## Supplementary Tables for "CATaN maps gene regulatory programs that shape genetic risk across complex diseases" (part 31 of 164)

### Sheet: Table S11C  (continued)
Table S11C. Transcriptome gene projections from CATaN applied to the Multi-autoimmune dataset.
Fra1	ENSG00000233429	1.15032	-2.42371	-0.640726	-3.35124	-0.841	0.308543	0.478478	-2.58079	-1.08957	-0.467435
Fra1	ENSG00000272825	-1.34127	1.81098	-0.472601	0.838074	-1.07166	0.120641	0.998288	0.356047	0.541651	0.337755
Fra1	ENSG00000130723	-2.12071	5.03207	-0.474971	-1.4381	5.68183	-0.22068	-0.0955006	-2.01626	5.70239	3.17793
Fra1	ENSG00000105329	9.61008	0.166401	5.06042	-3.13041	3.31194	0.962747	0.37527	0.261983	1.43385	0.357297
Fra1	ENSG00000155366	3.40342	-4.12434	9.04125	-0.0914105	-0.918405	3.31056	-0.999328	1.0917	0.766502	3.10507
Fra1	ENSG00000119574	8.96674	0.35502	0.051016	-1.11343	2.09325	-1.00683	0.0209348	-1.28647	-1.88842	0.0186451
Fra1	ENSG00000196890	0.797082	-2.83759	-0.326671	-0.114504	-1.30058	-1.41418	-3.02858	-0.837635	-3.19115	-1.54063
Fra1	ENSG00000124201	-0.62482	-4.29124	3.75169	-4.71109	1.00754	-0.665595	10.8396	0.190473	-1.1986	-4.58736
Fra1	ENSG00000179583	-2.54543	-0.242236	1.12395	-5.30931	-0.762076	-3.76264	-3.45538	1.50064	-1.46531	-0.236922
Fra1	ENSG00000101199	4.7273	5.8445	-0.78488	1.93724	3.08601	-1.33804	-0.0303608	-0.233015	3.02752	-0.0209561
Fra1	ENSG00000172830	5.68201	3.42532	1.7139	0.541772	1.67918	0.6835	-1.3048	0.927289	-1.05787	-1.82734
Fra1	ENSG00000175182	-0.646836	0.240461	-1.08854	-1.64238	1.25398	0.339496	-0.0956158	-1.30334	-0.778118	0.473884
Fra1	ENSG00000160209	-0.273058	0.126066	0.928552	0.312753	2.39589	-1.31628	-0.127208	1.07252	2.91201	-1.0562
Fra1	ENSG00000227507	7.88872	-4.08928	3.87354	-4.96938	0.214948	2.44649	4.47401	-1.14234	-1.29552	-1.07444
Fra1	ENSG00000213398	-1.52977	5.37102	-3.16443	0.428872	0.803325	0.934466	-1.75101	-0.319406	0.166482	0.571482
Fra1	ENSG00000169926	8.66489	0.865894	-1.00877	-1.06857	3.13956	0.536736	-1.80721	-1.89147	1.17144	2.55553
Fra1	ENSG00000237429	1.54066	0.82143	-1.68301	3.78962	-0.486896	4.73793	0.429582	-1.07223	-1.53126	1.77103
Fra1	ENSG00000087266	4.82756	0.266841	4.05667	-2.13739	2.20795	1.08572	3.24746	-0.580379	3.43523	4.38495
Fra1	ENSG00000137076	1.33606	0.775465	7.67567	-1.29846	3.68319	-2.45968	1.9538	2.75597	4.04649	1.8769
Fra1	ENSG00000181218	6.24522	-2.56495	-0.128193	-0.61404	-1.49014	-0.409786	0.292308	-1.63276	-3.20773	-0.80026
Fra1	ENSG00000228668	-0.0440456	-0.976345	-0.606615	0.385063	-2.13696	-2.71768	-0.503963	-1.00983	-0.228553	0.172281
Fra1	ENSG00000140564	5.47815	1.20245	3.57313	-1.83181	4.40984	-2.69792	-3.23186	2.37026	-1.52079	-0.286566
Fra1	ENSG00000273350	-7.01827	3.02786	-2.18696	0.421312	-0.209446	0.862446	1.25316	-0.319878	0.394344	-0.590757
Fra1	ENSG00000059122	3.29074	5.94215	-1.5888	-0.249203	1.11711	0.178564	-0.663582	-0.0914833	-0.605885	-1.15297
Fra1	ENSG00000269176	-1.33309	-0.438136	-1.72282	0.777601	-1.81528	1.40969	-2.53638	0.370207	-4.21529	0.0121378
Fra1	ENSG00000233175	-0.0758365	1.48309	-2.92356	-0.588101	0.685831	1.79287	-0.553267	0.309507	-1.91819	0.722869
Fra1	ENSG00000160213	8.65349	-5.43066	1.53042	-2.97156	-2.30174	1.4854	-0.657301	2.20092	2.04761	-0.970095
Fra1	ENSG00000204305	2.85756	1.13088	-2.39114	-1.10591	-2.08721	2.18724	-0.968136	1.07809	2.11897	0.072438
Fra1	ENSG00000161955	1.10544	-1.45485	1.22119	-2.48449	-0.995091	1.73329	3.55994	-0.853075	-0.820248	-2.31657
Fra1	ENSG00000172819	4.60178	-1.0239	5.31532	-0.456201	-0.485624	-2.95839	-1.36583	0.490228	2.6012	-1.99862
Fra1	ENSG00000126461	4.73409	2.47897	-1.54528	-2.58667	0.00122299	-0.581277	0.177696	-0.420076	2.23306	0.406909
Fra1	ENSG00000146826	3.91531	5.4136	-3.59529	-0.351573	0.977497	-0.0694635	-1.42534	-1.29885	2.24218	-3.79149
Fra1	ENSG00000126458	8.01605	-3.3445	2.32852	0.374504	-2.48862	2.0863	2.86579	-1.9989	-1.50982	-0.65162
Fra1	ENSG00000174282	-0.530657	1.35169	1.3044	2.47364	6.05853	-1.91645	-1.16913	-2.20619	4.32843	-1.72647
Fra1	ENSG00000164442	7.08484	-2.69957	1.20493	2.89456	0.213656	3.14042	-5.93716	0.210367	-3.20128	0.607303
Fra1	ENSG00000008516	0.844539	4.3973	0.156918	-0.222307	-2.06757	0.946766	-0.384387	-0.183247	0.941462	0.858486
Fra1	ENSG00000260852	-1.47527	1.5706	-0.155211	-1.07391	-0.191223	-1.26634	-0.321089	1.30564	1.84419	-1.87769
Fra1	ENSG00000269220	-1.93837	3.69385	-3.83065	2.81119	-2.54009	-1.36777	-1.25003	-1.14494	0.291613	-0.126698
Fra1	ENSG00000177410	4.59751	-2.87822	-4.26862	0.732017	-0.144969	4.56713	-6.99112	1.44295	2.80101	0.903999
Fra1	ENSG00000169554	-1.77331	-4.60754	4.07312	-3.54617	-1.58415	-1.79958	-2.26097	2.20074	-1.57861	0.42483
Fra1	ENSG00000181222	-0.766113	4.68501	1.75012	-1.35215	3.49226	-4.65874	2.08694	2.69136	3.57509	-2.71005
Fra1	ENSG00000257704	5.41256	-1.15486	-0.587823	0.743416	-0.551034	-0.329169	-1.0265	-1.2029	-1.11524	0.116057
Fra1	ENSG00000119138	1.10287	-3.31882	0.0611079	2.45353	2.48638	7.11352	0.111176	-0.191167	-0.499813	2.95568
Fra1	ENSG00000087077	4.73377	-4.38506	2.4255	-3.36193	-1.06151	1.76413	7.08022	-0.510457	-2.19503	-0.792638
Fra1	ENSG00000279035	5.30877	2.98317	-4.37798	-2.40934	-0.215886	-0.557006	-0.245074	-5.12502	-1.77715	-0.576398
Fra1	ENSG00000119403	5.24191	-1.03765	2.94096	-4.6584	-0.398047	0.0349569	-1.56019	3.38507	-0.628311	1.9234
Fra1	ENSG00000259321	-0.725878	-1.78661	-3.4765	-1.71943	-1.09114	2.79701	2.98339	-2.45006	-0.174909	-1.76885
Fra1	ENSG00000208028	-2.79535	-1.67623	-4.15101	0.201713	-0.772116	3.0194	-4.27503	0.066819	-6.80102	-5.59354
Fra1	ENSG00000214026	10.0594	-3.12508	0.0136292	-1.55514	-0.0435349	1.11325	1.37183	-2.26315	-1.14516	0.807415
Fra1	ENSG00000162298	5.27466	1.74255	1.32657	-2.46115	1.2134	0.373797	-1.26418	3.3649	3.41444	-1.69281
Fra1	ENSG00000167595	2.88956	4.58425	-3.16057	-3.70982	-1.75751	3.16452	-0.126702	-0.38147	2.00285	-1.7767
Fra1	ENSG00000011478	-1.51486	4.36897	-2.09146	0.596231	-0.132053	-0.205604	-0.533605	-0.666692	0.934448	0.0758682
Fra1	ENSG00000054967	3.50443	1.56546	2.07331	0.990108	0.267497	-2.25575	-1.17175	0.965322	-0.764153	-1.71938
Fra1	ENSG00000089902	1.44609	0.323459	0.707906	-1.11113	1.34353	-0.335904	-1.26077	1.30135	1.38048	-1.07361
Fra1	ENSG00000100906	4.908	-5.8522	1.08344	0.172457	-0.785894	6.21915	0.141946	-1.15302	-2.63701	-0.378445
Fra1	ENSG00000204991	-2.25635	0.109723	1.67665	-0.447174	-2.68871	0.925304	1.90693	0.236714	-0.0660066	0.405799
Fra1	ENSG00000121101	-4.59437	0.3959	-1.05032	-0.623972	-1.06334	-1.46765	-2.77792	2.5557	1.03733	-2.43503
Fra1	ENSG00000086730	1.15225	-2.84508	5.10765	-4.83743	-1.59224	-2.85197	-3.03631	4.00068	-1.19663	0.692086
Fra1	ENSG00000142156	-0.227525	3.17622	-0.15208	4.22574	-0.357868	0.910929	-2.58924	-0.689509	-0.793568	-2.38557
Fra1	ENSG00000165684	0.754432	5.19386	-2.40396	-1.88481	4.11474	0.565701	0.926943	-1.20347	1.09032	0.315973
Fra1	ENSG00000266913	-1.07496	2.18504	0.735471	1.08103	-1.44061	3.42358	-0.447821	0.381179	-0.0264733	-1.79902
Fra1	ENSG00000135637	-1.93107	7.45569	-3.06625	1.88258	-2.64448	-2.43971	-0.525899	-1.95128	3.1422	2.17188
Fra1	ENSG00000236263	-3.50463	1.13829	0.557967	0.347758	-1.01118	0.597393	0.837395	0.17404	-0.636559	-0.511836
Fra1	ENSG00000233806	-2.26981	2.79762	-0.156634	2.57342	0.241197	-0.191627	0.587606	-0.414906	-0.160635	1.25103
Fra1	ENSG00000148339	1.78348	3.66477	2.29375	2.95356	1.3082	-2.61348	-7.69077	2.78009	-0.232646	-1.82588
Fra1	ENSG00000106089	1.37614	-0.650842	4.20589	-1.78272	0.0823684	1.36714	3.28339	2.91909	0.159897	1.43043
Fra1	ENSG00000005513	2.96255	-0.333972	3.06756	1.49742	1.97728	1.13347	3.04512	-1.51417	-1.35604	-3.30469
Fra1	ENSG00000160117	-0.473705	-0.655961	0.803414	-0.680057	0.215859	0.568927	2.9857	1.52668	-2.16196	-0.33358
Fra1	ENSG00000104866	3.40689	3.82639	-2.05991	-0.283181	2.20426	0.9119	0.357456	-1.76823	0.230585	1.92061
Fra1	ENSG00000221968	2.48665	-1.67733	6.00445	-1.47733	-0.88666	2.05153	-1.02498	0.735384	1.67652	3.34603
Fra1	ENSG00000260807	1.5003	-0.238847	3.31678	3.73231	1.06949	5.75633	4.61688	-2.25842	-1.01879	-0.406012
Fra1	ENSG00000197471	4.11699	-1.11074	5.01079	-4.08269	1.86912	-2.38084	1.84023	2.56158	5.99912	0.432533
Fra1	ENSG00000235314	2.47629	0.958621	-2.19205	1.95635	1.06938	-1.72933	2.57119	-3.92658	-0.511191	1.63039
Fra1	ENSG00000130429	9.07509	-3.43568	5.2136	-4.82906	-1.08616	0.113462	1.88112	1.4236	-1.86508	3.20591
Fra1	ENSG00000197119	1.24543	1.55416	1.36669	1.3098	-0.369142	-1.08606	0.29073	-0.178282	-0.486122	-0.851953
Fra1	ENSG00000124762	1.56496	-5.41962	5.30442	-4.03276	-1.71728	0.274402	-1.48164	2.87458	-1.53742	0.639084
Fra1	ENSG00000132003	3.98378	4.11386	1.55342	1.24746	1.74349	-0.728647	-2.72464	0.820371	1.55345	-3.67215
Fra1	ENSG00000198369	-0.429744	-1.33463	1.20871	-0.855465	-0.235918	-2.45854	-2.91859	0.129692	2.15095	-0.948518
Fra1	ENSG00000068976	-0.188168	2.7461	-1.72596	0.574372	-0.429358	2.0861	-0.146195	0.525389	-0.107907	0.806674
Fra1	ENSG00000269737	-2.1777	2.12183	-0.571527	-0.45121	0.238709	0.584346	3.67546	0.683619	1.66098	-2.05145
Fra1	ENSG00000266975	-1.51182	1.40547	-3.30433	-1.0172	-1.20874	1.05208	2.35069	-2.00723	3.20874	0.188048
Fra1	ENSG00000126464	2.0823	3.61689	0.106289	-2.9479	1.32861	2.51035	-0.416118	0.795756	2.93316	0.952969
Fra1	ENSG00000170779	4.88237	-3.29342	0.236611	-1.76423	0.939043	-4.09432	-1.34794	2.15567	-3.51523	0.850414
Fra1	ENSG00000010818	-5.49995	-0.415334	1.07172	1.04319	6.80383	-2.27253	-1.79259	-1.32276	2.64958	-0.741665
Fra1	ENSG00000267532	0.550551	-3.10012	-0.859539	-3.30319	-1.97367	1.13613	0.103537	-0.217696	1.84936	-2.39808
Fra1	ENSG00000266651	-1.88866	-0.0261953	-2.39524	-1.76911	-0.357105	3.92398	-1.85575	-0.548052	0.379544	-0.0742635
Fra1	ENSG00000165689	6.6322	2.00435	-1.97238	-2.12429	0.762721	3.44994	0.963784	1.13776	-0.518122	-1.48277
Fra1	ENSG00000139318	0.644783	-2.34536	-2.24597	-2.03735	0.476726	-3.10505	-3.22534	4.10032	-3.5489	-0.909713
Fra1	ENSG00000169314	-1.12403	0.825633	-1.08543	0.680981	-4.18649	-0.540738	-0.0458529	-1.08225	-1.08145	-0.511622
Fra1	ENSG00000273145	1.65152	0.560296	0.523922	3.7442	-0.592678	0.468509	-2.63076	-0.751918	-1.535	0.716288
Fra1	ENSG00000269680	-2.39007	1.54587	0.065232	0.167414	-0.872236	1.78367	0.423621	-0.496301	2.15296	-0.708284
Fra1	ENSG00000125089	2.52866	5.49075	1.54309	-0.107205	2.75341	-3.17734	-2.31422	0.292575	-0.772304	1.12702
Fra1	ENSG00000105640	8.22783	-0.52695	-2.222	2.18282	0.0147384	1.30257	-6.05363	-0.876083	2.30748	4.5527
Fra1	ENSG00000157350	0.262772	8.92276	-1.09703	-0.72493	0.931804	-2.48175	-0.639379	1.05466	1.35048	-3.19053
Fra1	ENSG00000234771	-2.05673	4.35513	-2.73902	-2.23153	0.627387	2.07053	2.58354	-0.0701101	2.50319	-1.28523
Fra1	ENSG00000101194	-0.510977	5.52362	-3.45754	3.70586	1.68536	1.18826	-0.616765	-1.64564	0.295101	-1.43469
Fra1	ENSG00000181027	2.40324	4.16341	-0.457636	-0.876261	1.01227	-0.0403164	0.893233	-1.30605	0.181218	-1.83583
Fra1	ENSG00000174684	5.40781	-2.43186	1.46083	3.10916	-0.552305	-2.04194	2.41179	-0.538592	0.631895	1.20666
Fra1	ENSG00000168298	4.16625	-5.78425	-0.960397	-1.06668	3.50194	2.2554	-0.512211	-4.72218	-1.72509	2.93141
Fra1	ENSG00000197363	-0.247289	2.34147	-1.69459	2.59017	1.64132	0.170649	-0.701047	-1.63689	-0.207533	-0.00136812
Fra1	ENSG00000196411	2.45815	1.73249	-1.08663	-0.758538	-0.282838	3.56459	2.66943	-0.415976	-0.354327	1.42783
Fra1	ENSG00000164088	1.57813	-0.596706	4.96744	-0.137594	-3.11899	-0.0754093	1.56313	1.7982	0.712147	3.47566
Fra1	ENSG00000183864	5.59245	-3.18673	5.68729	-1.80415	1.72629	-3.44914	-1.48295	1.08158	1.91661	-1.35055
Fra1	ENSG00000158710	5.88602	-7.28934	5.58996	-2.68778	-1.23076	2.31455	-3.11206	2.34336	0.126954	1.02682
Fra1	ENSG00000165804	3.04649	2.11743	0.885033	3.26236	1.93495	-1.70599	-1.61525	0.297224	0.337574	0.673987
Fra1	ENSG00000174945	1.3153	2.82992	-2.95047	-0.5807	-0.702315	-1.8225	-4.51868	-0.858873	-1.10111	-1.59185
Fra1	ENSG00000180573	0.131352	-3.11357	-0.862108	-3.2074	-0.36736	-2.42283	6.03791	-2.15369	-1.32737	1.55141
Fra1	ENSG00000275074	4.81735	-1.2035	2.58486	-2.51815	0.159342	1.76047	3.62395	-2.69082	-3.62758	-0.493536
Fra1	ENSG00000100911	4.97275	-7.71635	1.72456	-6.63125	-1.67188	3.51512	8.7852	-0.706813	-1.27945	-1.76723
Fra1	ENSG00000180596	3.01684	-3.6871	-2.20162	-2.85855	1.05309	2.81125	-2.33339	-0.47204	-3.91461	-1.88922
Fra1	ENSG00000110697	5.47717	4.32638	4.1789	-1.56242	3.97875	-4.28863	-2.19021	1.11938	-0.660357	-0.0722535
Fra1	ENSG00000160796	1.84163	1.59361	7.10093	-5.11305	3.43984	1.65873	-0.613563	2.01168	3.85648	3.92097
Fra1	ENSG00000136286	4.1891	-1.88911	9.70839	-2.75154	0.627845	1.19969	2.2928	1.85342	0.551374	4.88993
Fra1	ENSG00000280063	-3.35114	4.20907	-2.29815	-1.80161	-1.50522	1.52206	-1.08269	-0.928422	3.39976	1.26166
Fra1	ENSG00000121753	2.52119	0.711248	1.53492	-1.63918	0.663527	-0.128076	-0.327648	0.382718	-3.32048	-0.0577026
Fra1	ENSG00000187837	5.19059	-7.40263	-0.391392	-3.34718	2.30607	2.06806	1.55828	-3.36317	-1.44643	3.27864
Fra1	ENSG00000247011	-4.47683	4.91551	-1.13276	3.34627	-3.94487	0.491844	-1.51635	-1.00985	-0.170631	1.62048
Fra1	ENSG00000169026	0.995941	0.388076	1.08847	1.81938	-0.0975974	2.06229	0.589796	-1.88268	-2.05668	-0.144962
Fra1	ENSG00000255468	0.256145	2.5531	0.885771	0.830676	0.0158065	-0.270143	4.03306	0.378312	2.49137	-0.346216
Fra1	ENSG00000103067	-2.87489	2.16037	-0.864206	-0.0664504	-0.760568	3.55954	-0.669094	0.859656	0.414088	-0.0853984
Fra1	ENSG00000076706	0.765678	-1.0811	4.19571	0.820358	-0.660241	4.16677	-2.04131	-0.716649	1.66973	1.50397
Fra1	ENSG00000171169	3.09998	1.24165	2.16209	1.18685	-0.4479	0.526511	-1.19998	2.16938	-0.0509667	-0.459298
Fra1	ENSG00000142046	1.86612	3.83077	-2.67694	2.3443	-2.8189	2.17817	-1.00549	1.29529	-0.219018	-1.17756
Fra1	ENSG00000231711	0.613355	-1.85828	1.94339	-0.0252076	-1.90077	0.818652	-0.13871	-1.73379	-1.09218	-0.735105
Fra1	ENSG00000111642	-2.64703	1.53018	1.25277	0.30577	1.82724	-6.52689	-2.18077	3.3072	3.08235	-1.69489
Fra1	ENSG00000267278	-3.74705	2.46128	-4.57814	4.48595	-2.68623	-0.674205	0.621221	-1.28097	-1.21131	-0.388312
Fra1	ENSG00000142959	-1.07977	0.669114	-0.0961648	0.997916	-2.18481	-0.48249	-2.25467	0.38546	-0.00299951	-1.27052
Fra1	ENSG00000280161	1.88308	0.924848	-1.34593	3.49708	0.440879	2.25785	0.239567	-1.36803	-2.81343	1.02043
Fra1	ENSG00000140104	-1.23331	1.03689	0.154412	0.812066	0.309549	2.87926	0.527136	0.94402	-2.11221	-1.76016
Fra1	ENSG00000140350	3.06499	-0.455589	-2.52097	-1.62538	0.393996	-0.37824	-2.03907	-0.864932	3.35474	-0.545952
Fra1	ENSG00000170684	5.23441	-0.376772	2.97654	-2.1394	0.523596	-0.690873	-1.00106	-0.0585513	-1.10956	-1.5581
Fra1	ENSG00000272426	-0.565675	0.851704	-2.44712	-0.618304	-1.27245	0.678415	-3.51046	0.0100622	-2.2181	-2.17717
Fra1	ENSG00000173821	-1.47676	0.437493	1.87781	-7.19089	1.37952	2.91795	8.47705	-1.15534	0.610423	-1.34333
Fra1	ENSG00000241360	6.93407	2.39304	-0.0213757	0.113122	1.97641	-4.22998	1.53239	-0.635026	-4.4991	2.01474
Fra1	ENSG00000211584	0.254336	4.20933	-2.28071	1.95849	-2.59695	-2.26522	-3.65574	0.479728	-0.306169	-3.30487
Fra1	ENSG00000213923	6.1374	2.18267	2.03625	1.45942	-0.177556	2.94069	-4.53242	2.26787	-0.720204	-1.43983
Fra1	ENSG00000116237	0.409747	-4.60188	4.24552	-1.29439	3.25936	-1.79622	2.48062	1.83436	-1.45565	0.290111
Fra1	ENSG00000254470	2.53405	6.39198	0.633027	-0.0667678	3.18869	-3.68432	-0.0565125	0.533628	-0.231662	-2.6432
Fra1	ENSG00000131323	1.16453	-1.42605	0.126193	-5.10924	2.08859	-0.398957	-0.441287	0.735254	0.45299	-2.83901
Fra1	ENSG00000105438	7.4199	-1.59326	-0.816866	-1.54067	0.732806	2.13838	-1.10562	1.14366	2.80764	-0.955153
Fra1	ENSG00000174915	3.02112	4.31357	0.0396273	0.444006	0.687242	0.825751	-0.0377297	1.0383	-0.892261	2.12603
Fra1	ENSG00000260942	-3.71809	2.98671	-2.75137	0.687268	-1.87664	-2.81349	0.491081	-1.85092	1.8077	-0.461725
Fra1	ENSG00000058453	2.87164	7.82346	-1.25054	1.27346	5.05534	-1.64236	-0.51103	-2.0932	0.802554	0.191243
Fra1	ENSG00000279140	3.04949	2.1395	-2.58066	-1.277	-1.22578	-3.17104	-0.24952	-2.66769	-0.313147	1.03501
Fra1	ENSG00000219200	10.2928	-4.68036	1.19313	-3.16694	-0.800101	0.878289	-1.4756	0.930898	2.32003	-2.60615
Fra1	ENSG00000160789	2.90585	-4.14675	9.51763	-3.84546	-0.935256	0.689482	-2.29231	2.94518	-0.326885	4.1382
Fra1	ENSG00000235194	-3.18567	4.12792	-5.42611	3.35769	-2.94667	0.182641	-1.14003	-1.35631	-0.252302	0.887955
Fra1	ENSG00000111319	-0.840404	0.0648902	1.03165	3.16847	0.0728042	1.37038	-0.552087	0.586557	-0.319805	-1.10378
Fra1	ENSG00000112473	0.51476	-6.0905	-0.125897	1.60742	2.18976	-0.16785	0.988419	-1.00783	1.68291	2.94811
Fra1	ENSG00000145901	8.25689	-1.12833	2.3511	-6.31401	2.22133	-0.968957	-0.912371	1.67605	0.139592	-4.75786
Fra1	ENSG00000130307	-0.789	1.03139	-2.15348	-0.521701	0.216743	-0.143621	3.18197	0.433331	0.107559	-0.259497
Fra1	ENSG00000106665	1.09821	1.32315	-0.00965838	2.67669	3.68015	0.366098	-2.77428	1.35746	2.04016	-0.149221
Fra1	ENSG00000221946	6.72484	-4.78472	2.75779	-0.659077	-0.163391	5.05433	0.975349	-0.345831	-0.409858	-0.589055
Fra1	ENSG00000219481	-0.768245	1.80272	1.47654	4.15341	0.185623	-1.00357	0.185102	-0.942134	-0.378569	1.6625
Fra1	ENSG00000169957	2.94649	-1.35861	0.484655	1.31398	1.18512	0.99182	0.273914	-2.16447	-1.72466	-2.11282
Fra1	ENSG00000240053	-4.39703	3.57351	-3.97307	-0.510568	0.663628	1.84235	-1.64117	-1.21412	1.27021	-0.723969
Fra1	ENSG00000215067	-3.86276	1.73639	-4.00454	-1.47533	-3.75848	0.398003	-0.429723	-1.39978	1.45032	-1.15128
Fra1	ENSG00000158517	3.34171	-0.180201	-1.2863	-2.57415	-2.67949	-3.54694	-2.24507	-2.10316	-2.27816	-0.782211
Fra1	ENSG00000213654	9.68522	-1.97425	1.4998	-1.07705	0.711111	2.50352	-0.929708	-0.394674	2.7644	-1.38757
Fra1	ENSG00000105379	9.22063	-3.44167	2.94149	-2.96892	-0.816025	2.27627	2.86272	1.59621	-2.57239	1.42143
Fra1	ENSG00000225855	-4.36413	1.5827	-2.36776	-1.56551	-1.65662	1.34429	1.89012	-0.223245	0.465471	-1.17039
Fra1	ENSG00000185361	4.91181	3.33789	-1.60474	-2.92372	-0.276842	-3.86722	-1.37694	-0.162805	0.882838	-2.19811
Fra1	ENSG00000142102	-0.191024	5.37158	0.916444	4.49157	-0.104151	2.01528	0.334236	-1.54377	1.6524	0.772493
Fra1	ENSG00000254681	0.559361	4.42572	-0.141073	0.319322	3.56755	-0.963857	2.35743	-0.372364	0.423755	-1.84158
Fra1	ENSG00000228393	-0.745442	-0.686237	-2.70307	-2.11308	-0.811893	3.75292	-4.27475	0.730393	-3.71025	-0.131621
Fra1	ENSG00000086544	0.97169	-0.834198	1.18741	1.23057	0.202148	-2.92557	-0.707968	1.09404	-0.186417	-0.259743
Fra1	ENSG00000238260	-1.97521	2.80966	-1.22598	2.19072	-1.94353	-3.45859	0.0125165	-2.74009	2.16934	1.46362
Fra1	ENSG00000114378	-2.56826	0.525303	-1.86338	-1.373	-1.77036	1.37111	0.446773	-0.0984219	0.397365	0.422994
Fra1	ENSG00000183250	-1.28854	3.83326	-0.568349	1.35038	-1.72196	1.22969	1.67972	-1.41267	-1.34736	3.02037
Fra1	ENSG00000239732	-1.6797	5.4904	1.99262	0.0128465	-1.6225	-0.798542	-0.786891	0.124617	0.834937	1.72079
Fra1	ENSG00000154217	0.264948	-1.01872	3.58194	1.65929	-0.958307	0.693837	0.433767	1.00633	0.00821022	3.25383
Fra1	ENSG00000137486	2.18455	-1.55123	3.3803	2.10644	-1.27328	-0.746158	-1.75522	0.29213	0.299623	0.198417
Fra1	ENSG00000279369	6.89726	3.64751	-2.75239	0.232022	2.72231	-0.929375	-0.706484	-2.86502	0.71069	2.20763
Fra1	ENSG00000266714	-1.31193	7.91068	-4.37583	2.20988	0.0496814	1.11668	-2.69906	-0.125654	0.582199	0.33766
Fra1	ENSG00000160256	7.27475	1.53006	-0.383177	-2.17518	0.0654801	1.42448	2.68618	-0.667772	-3.34988	0.91579
Fra1	ENSG00000141696	3.50781	3.15586	0.637153	5.57812	-1.46252	-0.693739	-2.88317	0.601136	-0.562839	-0.667875
Fra1	ENSG00000239569	7.11672	-0.933597	-4.41763	-2.30247	-1.08331	3.54495	-3.09705	-1.79754	-1.29816	-2.11915
Fra1	ENSG00000165030	-1.47175	-3.32599	1.8462	2.46027	-3.34009	0.471224	1.55816	0.00768816	-1.56695	-1.46601
Fra1	ENSG00000167460	4.43167	-6.57851	7.686	-4.51013	-1.38635	-2.85729	-0.409073	5.00821	0.103152	2.45867
Fra1	ENSG00000197111	2.95089	-0.891929	-1.96451	-1.71141	-0.960136	3.63818	-2.48612	3.18255	2.24606	1.47372
Fra1	ENSG00000177606	4.21559	-2.55764	-2.0127	-0.924146	0.0278246	2.62861	-7.21896	1.96856	-7.08241	-5.71208
Fra1	ENSG00000125843	5.65594	-0.0269505	0.781424	-2.04307	-0.696253	1.56579	1.77602	0.155632	-0.0399081	0.689752
Fra1	ENSG00000166881	-7.59891	-1.20654	-1.45328	2.62472	1.48497	-4.29374	-0.730756	-1.70188	-0.0681451	-1.80581
Fra1	ENSG00000082641	0.989496	0.489394	1.3621	-1.5406	5.85946	0.118939	0.981954	-0.828673	2.51656	-2.12468
Fra1	ENSG00000008382	6.51548	-0.250531	1.93549	-2.75159	-0.949932	-0.260828	1.37302	1.5266	-1.05025	-1.46111
Fra1	ENSG00000280160	1.03553	2.38537	-2.49583	-0.668782	-4.30115	-1.46901	-0.47467	-1.15844	-0.172558	0.289623
Fra1	ENSG00000010361	0.852854	3.42009	-1.83936	-0.848369	-0.282891	1.05894	-1.55586	-1.00371	0.886024	0.43255
Fra1	ENSG00000169045	-2.36096	1.21782	-4.16873	2.31715	1.74818	1.20905	-3.48097	0.7147	-0.0235842	-3.03632
Fra1	ENSG00000022976	-0.947094	2.00833	-0.0483718	2.67109	-0.0389008	0.510215	1.85332	-1.05006	-2.07898	-2.58384
Fra1	ENSG00000130749	1.72587	0.959764	-2.59081	-2.17639	-0.530877	3.0228	-0.959655	1.84233	-0.520272	-1.0029
Fra1	ENSG00000100241	4.82966	6.37291	3.27962	-0.0915385	6.21693	-1.27458	1.0548	-0.332236	1.51098	-0.749039
Fra1	ENSG00000132002	2.45711	-1.81614	-1.64791	2.94067	-0.150743	0.326571	-8.24926	1.8825	-3.94357	-4.45103
Fra1	ENSG00000158106	4.83889	5.32201	0.81167	-0.237778	-1.72103	-1.53949	3.25883	-2.51099	-1.42635	1.73498
Fra1	ENSG00000256269	3.67932	-4.56174	-0.736978	-0.644993	-1.73874	2.11744	5.59061	0.339964	-2.45905	-0.0234985
Fra1	ENSG00000273759	2.40562	-0.507996	-1.92473	-1.12736	-2.22645	-1.53932	-1.52881	-0.443169	2.14029	-0.951672
Fra1	ENSG00000116285	-2.35793	0.475831	-0.217247	4.67013	0.606386	-0.987362	0.254356	-1.40831	-0.333069	-0.433196
Fra1	ENSG00000110811	1.66271	3.18371	-1.98672	4.10588	-1.7542	-1.64552	-3.00063	0.113333	-2.2578	-3.86528
Fra1	ENSG00000120738	3.07791	-2.25617	-2.67055	-1.26171	-1.39918	0.85853	-4.65757	0.715958	-4.00584	-4.23058
Fra1	ENSG00000106012	1.822	-1.31477	2.0854	-1.75065	-0.398025	-0.724054	0.803936	2.4127	1.40861	3.4902
Fra1	ENSG00000263412	0.27104	-0.736943	-3.79998	-0.426901	-1.44849	-2.01058	3.37991	-2.19439	0.00674555	-1.06335
Fra1	ENSG00000133247	6.17714	3.5579	-1.62618	-1.50203	-0.543943	0.789096	-0.852609	-0.427938	0.113734	-0.824998
Fra1	ENSG00000275481	-3.65288	-1.13427	-0.731541	1.96469	2.41913	0.683353	1.23937	-3.31123	2.58544	1.46109
Fra1	ENSG00000056558	-1.82543	5.254	-2.67015	-2.86085	-0.000119112	-2.1789	-6.41515	0.385632	2.31379	-2.5662
Fra1	ENSG00000006016	-0.847801	1.16815	-1.50249	0.115233	-0.865538	1.39082	0.272631	-1.45968	0.0223438	-1.63581
Fra1	ENSG00000042753	9.72401	-3.91805	-0.461503	-2.34555	-0.562551	2.21513	-0.00886432	0.352657	2.23533	0.551315
Fra1	ENSG00000182979	7.33589	2.99088	-1.30844	-2.34193	4.34485	1.94356	-0.0600339	-0.224949	0.636852	-1.25191
Fra1	ENSG00000173531	-3.0052	2.77904	-1.42032	-0.249011	0.184038	1.26548	0.882789	0.335235	2.0182	0.929667
Fra1	ENSG00000198363	-3.88127	-1.01184	2.70971	6.05815	0.072871	-1.25616	-2.50838	1.68899	-0.812707	0.0751379
Fra1	ENSG00000181873	-0.446628	3.96858	-0.0536705	-0.128723	1.64079	0.401124	0.898936	-1.772	3.2408	0.734998
Fra1	ENSG00000153395	2.02013	0.528409	1.95022	1.25553	1.69165	-6.16537	0.485045	0.75574	1.60582	-2.09984
Fra1	ENSG00000137078	10.3724	-3.4826	4.56378	-3.69526	-1.50835	-1.23267	2.37881	0.696656	1.3503	1.00452
Fra1	ENSG00000181284	9.05554	1.01172	2.91542	-0.446775	-0.245672	-1.32309	-0.282368	1.80594	-0.736514	-0.131632
Fra1	ENSG00000101220	9.30636	-4.35719	-0.0489324	1.12281	-1.19454	1.4421	1.61747	-2.26657	-2.45497	-1.35433
Fra1	ENSG00000102858	2.49893	6.70054	0.592261	-3.01907	0.873948	2.88161	2.12908	1.30761	0.0128724	0.153316
Fra1	ENSG00000268947	-4.38926	3.32707	-0.817643	-1.0864	-0.18797	0.870682	-0.440463	-1.17403	1.86056	-0.218408
Fra1	ENSG00000265972	0.266111	-3.12911	1.78435	5.27111	0.486943	4.02009	3.38311	-0.819945	1.23233	4.72294
Fra1	ENSG00000099800	8.12677	-2.05355	-1.70315	0.686927	1.11969	0.798364	2.20878	-2.41171	0.0746685	1.55783
Fra1	ENSG00000246763	0.0776923	-2.17031	1.74463	1.04816	0.652195	3.71927	6.89587	-1.25643	-0.203144	0.0697928
Fra1	ENSG00000204498	4.35315	2.67142	-1.61564	1.05683	0.932954	2.27	-0.881836	-0.723329	0.921517	1.64153
Fra1	ENSG00000213190	-0.367382	-3.13495	-1.50482	2.30154	-0.829423	3.58177	-2.15961	-1.11563	0.465791	2.41717
Fra1	ENSG00000072062	0.991875	5.90323	-3.08852	-1.9969	-0.951983	-0.236159	0.500941	0.535653	1.76039	-0.893761
Fra1	ENSG00000114859	-1.63724	3.4513	-0.373272	3.18592	-0.896764	-2.49871	-1.40709	1.96595	0.045174	-1.75126
Fra1	ENSG00000182487	6.2782	2.98859	-1.61534	0.00347572	-0.962141	-2.53523	-1.09855	0.116086	-2.19445	0.843652
Fra1	ENSG00000278558	2.15882	0.780018	0.378512	3.91279	-2.51733	-0.567793	-1.05086	0.581075	-2.67574	-0.946597
Fra1	ENSG00000185189	-1.21473	5.74619	0.396636	1.29248	1.29926	0.279913	0.372115	-0.104401	0.643142	0.0684762
Fra1	ENSG00000278709	-2.21209	1.27223	-2.29991	2.369	-1.57644	0.0623799	-0.710889	0.233242	-1.26992	-2.80998
Fra1	ENSG00000100605	8.40122	-0.744696	2.67069	-4.32065	3.02686	-2.05175	2.62247	0.5987	-1.79098	-1.41079
Fra1	ENSG00000010310	0.853703	1.85116	-2.53654	-1.83542	-1.24379	0.605465	-1.56751	0.754401	-1.10056	-3.97998
Fra1	ENSG00000213760	-0.11212	-0.313525	-0.996726	0.472118	-1.11954	-0.102721	-1.73409	0.744462	0.0224848	-1.24553
Fra1	ENSG00000131591	6.4697	4.12797	-1.11654	0.380104	1.85444	0.793321	-0.239719	-2.54512	-2.02537	-0.680451
Fra1	ENSG00000130303	5.24913	-4.75638	2.83683	-3.8115	-1.2968	0.816709	8.30754	-2.03258	-1.764	-4.1006
Fra1	ENSG00000282851	0.808259	-4.5107	0.556454	-5.1249	0.0755967	1.09543	10.5446	-3.88444	-3.56803	-3.98341
Fra1	ENSG00000175711	4.62651	0.502394	0.630806	-1.80363	-2.81304	0.503256	-0.40752	-1.35476	-1.61651	0.763094
Fra1	ENSG00000106077	2.23266	1.95605	-3.03625	2.25336	-1.8273	-2.23253	-1.8894	0.394377	-0.967424	0.871117
Fra1	ENSG00000135414	-4.81457	4.42867	-1.75413	-0.600298	-1.78003	-0.891431	-0.228293	0.552615	3.2138	0.247063
Fra1	ENSG00000196547	-3.33287	6.11019	0.602587	2.65736	3.03352	-3.13335	-2.00808	0.123941	0.775399	-0.649264
Fra1	ENSG00000233483	1.32058	3.04923	-3.25152	0.89245	-1.93799	0.239294	1.97615	-2.5326	1.11464	-0.40794
Fra1	ENSG00000228903	1.98728	4.18611	-3.84297	0.390421	0.556398	-0.151252	4.27803	-1.32472	-0.235847	-0.0466082
Fra1	ENSG00000141086	-2.84775	4.47576	-1.9754	-0.531392	1.84886	0.894537	2.53385	-0.50007	-1.74869	-0.436747
Fra1	ENSG00000257556	-0.0735196	4.04544	-1.88544	4.38272	-0.489796	0.335694	-2.92277	-0.0372461	-0.0267278	-0.241268
Fra1	ENSG00000141682	3.10299	-7.67604	-0.701648	-4.47995	0.918968	2.27189	1.04248	-0.261791	-6.64112	-5.10366
Fra1	ENSG00000173638	4.87815	2.03301	0.592864	0.213511	1.94321	-2.4812	4.34663	0.894271	-2.80791	2.2936
Fra1	ENSG00000145194	4.44006	-0.646186	-0.0274659	-3.5315	0.480537	-0.392094	2.94494	-0.101288	-0.256523	0.531991
Fra1	ENSG00000247317	0.767709	-3.60796	1.99848	-1.67209	0.790065	2.73925	9.45864	-1.55653	-3.88984	-0.656574
Fra1	ENSG00000105227	-1.56946	0.565137	0.64913	3.43987	0.995365	0.845551	-0.197104	1.52189	2.90889	1.50374
Fra1	ENSG00000135925	5.04778	-1.4483	3.89522	-2.56415	-0.485954	-1.68355	-1.93166	-1.68521	-2.13635	-1.84203
Fra1	ENSG00000262873	-2.75742	2.88629	-1.09845	-0.609089	-2.41115	1.24058	2.98499	1.36118	1.96458	-0.795677
Fra1	ENSG00000159840	10.407	-0.256569	6.0552	-1.92441	0.0577674	-1.19517	-4.41358	3.15353	0.981943	1.11105
Fra1	ENSG00000131389	-2.85479	0.651202	0.831336	-3.15369	4.27676	-2.6705	0.108785	-0.774867	2.0088	0.954761
Fra1	ENSG00000131400	-1.60286	2.45212	-2.32259	2.55801	-1.83032	-1.23382	-0.469035	1.28085	1.9087	-0.627545
Fra1	ENSG00000179846	0.414712	2.97158	-1.0626	-0.534209	1.04301	-1.01894	2.58136	-1.43635	-0.0753211	-1.77564
Fra1	ENSG00000205476	3.64268	2.26011	-0.405215	-0.173211	3.28712	0.425078	-0.842799	1.21147	0.0744358	-0.230269
Fra1	ENSG00000105810	-1.03158	-3.45065	3.0934	-1.6942	1.96221	4.50942	8.02844	0.139342	1.19108	1.81561
Fra1	ENSG00000130313	7.68715	2.5008	1.57848	-2.49249	0.599723	0.224726	0.671949	0.014427	0.392052	3.01162
Fra1	ENSG00000167173	5.2567	0.564721	-0.140319	-0.258489	1.84756	-0.198445	0.87975	-1.61393	0.242971	-0.675769
Fra1	ENSG00000149485	-0.442607	-1.8739	1.31818	-0.0237887	0.562638	0.770694	3.62794	-0.545569	1.57601	1.22817
Fra1	ENSG00000204482	5.26317	-5.63471	2.66893	-3.46845	-1.7958	4.38935	2.21846	0.354925	1.50165	-0.845536
Fra1	ENSG00000133243	9.09905	1.69095	2.13527	0.0667678	3.66042	-1.60372	1.57455	-0.981407	-1.75363	0.125628
Fra1	ENSG00000283914	-2.88408	4.36262	-2.59601	-0.111591	-1.16888	0.332925	2.96166	-1.56197	0.72773	-0.967579
Fra1	ENSG00000279457	1.67429	1.00278	-2.07927	0.91075	0.68995	2.58446	-2.38851	1.38721	-1.65178	-1.87813
Fra1	ENSG00000255026	3.28187	4.15877	0.610511	4.37595	0.330575	1.10215	-1.18399	-1.57086	0.83838	2.73946
Fra1	ENSG00000146556	1.09435	4.65894	-1.4927	0.0302484	-1.93322	2.83427	-0.891524	-1.29236	-1.95834	1.26178
Fra1	ENSG00000114268	-0.461551	1.21158	3.9122	3.18114	-0.592839	-1.20794	0.152052	0.916642	-1.55049	-2.95299
Fra1	ENSG00000184545	1.98698	4.10089	-0.235936	2.7389	2.02451	-2.19803	-2.68367	-0.05972	0.198226	0.345017
Fra1	ENSG00000125691	6.12022	-1.98604	-2.66281	-0.577118	-0.372443	4.23511	-3.4679	1.33444	5.02438	0.713821
Fra1	ENSG00000174307	3.14638	-3.62842	6.99728	-4.32488	-1.30433	1.71284	0.705032	2.61199	0.212865	1.69643
Fra1	ENSG00000269439	-3.88812	4.13696	-4.80693	-0.426734	-1.66535	0.617523	-0.166702	-0.4856	-1.32942	-0.389337
Fra1	ENSG00000019582	6.32898	-6.95489	3.01247	-7.42103	-1.77276	-0.521706	0.570801	-0.123435	-3.26506	-0.394704
Fra1	ENSG00000123159	9.3948	-0.3993	3.31641	-1.5708	0.847929	0.841915	-0.963336	0.558769	-3.10051	-2.35912
Fra1	ENSG00000231721	-2.97212	-1.12303	-0.779485	-2.00695	-1.51049	8.60281	-0.560021	-3.36645	-3.99769	-0.496415
Fra1	ENSG00000105656	4.89885	0.903922	3.23761	-0.654099	3.15585	-3.92118	1.55016	-0.122357	1.12226	0.873767
Fra1	ENSG00000160161	0.933253	1.0739	-3.47154	2.43774	1.33838	-0.793156	1.02589	-1.43257	-1.02307	-0.568257
Fra1	ENSG00000106133	-2.03028	4.44937	-3.55986	4.03743	-1.31343	-1.26887	-2.03277	0.907797	0.178514	1.75561
Fra1	ENSG00000125841	1.87819	-0.989265	-3.00902	2.5088	0.800035	-1.59106	-1.30189	1.12863	-0.863726	0.914504
Fra1	ENSG00000239282	4.61506	2.26465	1.21776	2.46632	-0.938339	0.949384	3.27638	0.535	0.363376	2.92028
Fra1	ENSG00000163945	-3.47755	4.78298	-0.67058	1.77097	2.38864	2.2321	-2.10088	1.11249	-1.59898	0.365067
Fra1	ENSG00000255571	-2.82674	0.0682936	0.571592	1.22077	-0.0861449	-0.512571	0.0444548	0.505505	1.23843	-0.666517
Fra1	ENSG00000160932	5.43383	-5.42392	2.75823	-5.22776	1.10256	1.99388	10.0386	-2.72654	-2.34161	-2.57945
Fra1	ENSG00000260496	3.3344	-0.989791	5.39298	0.574266	-1.51	4.29274	2.41478	0.260516	0.201792	0.0647604
Fra1	ENSG00000129474	-0.237217	-0.564589	2.10839	3.6222	-0.629619	-1.89062	-0.000358029	-0.212785	-1.86805	-0.625379
Fra1	ENSG00000231500	5.33006	-2.78605	-2.42336	1.9466	-1.94167	2.87809	-7.63332	1.73218	4.21293	3.89206
Fra1	ENSG00000175643	1.79292	-4.41542	-2.50196	-3.61298	-0.289313	-2.25026	3.05751	1.24565	-2.14686	2.61604
Fra1	ENSG00000145214	3.92927	3.8801	0.25362	0.716214	1.06377	-0.74369	-0.15567	-0.857626	-2.34938	0.519357
Fra1	ENSG00000149428	1.95047	-2.64794	6.40018	-3.9886	3.24179	0.503779	4.11762	2.55745	3.53737	0.297727
Fra1	ENSG00000259330	0.13421	0.00987525	-1.49823	3.81354	-2.14721	-1.34998	-1.49994	1.41722	1.32769	-1.26919
Fra1	ENSG00000233930	0.454341	-0.643661	1.43311	0.495587	0.798074	-0.139804	-3.22856	0.756606	1.8715	1.25273
Fra1	ENSG00000105355	6.87084	-3.77419	6.40037	-3.1167	0.663147	-1.47787	3.09539	0.797013	-1.98161	0.254342
Fra1	ENSG00000083807	1.97488	1.16582	-3.25092	0.312952	-2.82446	1.26244	0.780989	-1.07305	-0.193706	3.32658
Fra1	ENSG00000261220	-2.12143	-0.526885	-0.684324	1.07589	-0.696372	-0.561608	1.6059	-1.77019	1.71689	0.528587
Fra1	ENSG00000167395	-1.8363	3.42906	1.00175	2.00093	6.17467	-3.24942	0.483484	-1.62763	2.29601	0.477503
Fra1	ENSG00000181444	3.44763	2.71668	1.9019	4.28904	0.41705	-2.23015	-1.8378	1.49795	-0.112547	-2.54911
Fra1	ENSG00000167394	2.47754	2.96722	0.695106	0.132188	0.936783	-4.42025	0.451462	-1.37593	-1.64519	-0.0640279
Fra1	ENSG00000169951	2.15528	0.393097	0.0708118	0.582547	-0.395784	-1.08106	-0.434922	-0.807627	-0.688467	-2.44416
Fra1	ENSG00000174136	2.1726	-4.4403	2.96324	2.6965	1.752	3.1571	6.68116	-2.69437	-0.709199	-0.0793274
Fra1	ENSG00000007968	2.30934	-4.66077	7.09683	-5.51347	-0.318376	-1.18893	-0.906414	5.34853	-1.54587	4.65485
Fra1	ENSG00000092010	7.2688	-8.38137	2.11643	-5.75086	-1.13597	3.73806	5.82202	-0.668343	-0.105387	-1.26313
Fra1	ENSG00000171848	0.19669	-3.13889	1.55606	-5.52654	-0.562351	-4.21226	-0.562833	7.64602	-3.75296	6.30243
Fra1	ENSG00000148803	3.13362	5.07252	-0.959678	-0.361553	-2.1224	0.857168	0.746083	-2.55185	-1.92772	0.4917
Fra1	ENSG00000185880	1.41657	-7.48474	4.9775	-3.52212	-0.379438	-0.510754	6.57696	-0.421989	-1.02354	-2.46237
Fra1	ENSG00000232533	4.26385	-1.43249	1.02517	-0.960491	-2.80534	-1.11573	-8.3115	2.53285	-1.53584	-1.19272
Fra1	ENSG00000130332	8.80345	-2.15486	-1.61865	-1.86875	-0.705387	1.60107	1.16992	-1.14231	-1.35685	1.42664
Fra1	ENSG00000005206	3.89703	4.38716	-1.7391	-0.760037	3.94523	1.9575	3.06042	-3.3999	0.844564	4.36381
Fra1	ENSG00000160753	2.0265	-1.07463	1.09442	0.893573	-1.37941	-0.794227	-1.59162	1.96512	0.0636852	0.613189
Fra1	ENSG00000188389	3.66728	-3.83839	3.60271	-6.62514	0.736627	0.429235	1.34438	1.98193	-0.509082	2.33432
Fra1	ENSG00000185022	2.59109	-1.8344	2.27392	1.27247	0.41396	2.0122	0.249823	0.738445	-2.35932	-4.4892
Fra1	ENSG00000130487	6.92469	-3.05251	1.48174	-2.40284	1.92155	0.0414038	6.67807	-4.0913	-3.48901	-3.74729
Fra1	ENSG00000128165	1.11182	0.406788	-0.199407	0.263857	2.85403	-1.42033	2.65607	-1.78377	0.0706815	-4.53023
Fra1	ENSG00000280721	1.38396	-3.08097	3.85219	-5.76326	-1.78567	-0.746956	-2.49688	2.8209	-2.78216	2.02385
Fra1	ENSG00000138080	1.68433	0.666683	1.67028	3.08834	0.705828	0.0208346	0.55579	2.23757	0.816914	0.676241
Fra1	ENSG00000183011	10.0588	-3.56438	0.0571767	-2.69117	-2.05678	1.78391	1.10449	0.136725	-0.923973	1.22986
Fra1	ENSG00000124688	2.07665	-5.89925	-0.49813	-2.10123	-3.04719	-4.43836	5.09925	-1.73676	1.94386	-3.49079
Fra1	ENSG00000150967	3.94312	6.35183	-3.55998	1.09962	-0.655722	-0.399407	-0.829728	-2.54796	-2.1321	0.351153
Fra1	ENSG00000205593	3.51674	1.81595	-1.41255	-0.808712	-0.950946	0.347882	-0.115818	-0.890653	-1.07138	-1.78756
Fra1	ENSG00000171246	0.555225	-3.1943	4.07085	0.798278	1.46243	1.02031	5.08329	-0.769733	1.18317	4.15695
Fra1	ENSG00000105373	9.10267	2.66161	-1.31725	2.70561	1.13159	-0.872853	-4.68089	-0.888471	-0.122088	3.55499
Fra1	ENSG00000172965	2.07132	-4.01941	2.66386	-7.96842	-1.76486	-0.327406	-1.34787	4.50432	-2.61143	2.39239
Fra1	ENSG00000164733	3.59638	-3.18933	8.18208	-4.67801	-1.66082	-0.775812	0.574455	4.57975	0.923008	0.572799
Fra1	ENSG00000263006	-1.00146	-1.46806	-2.65445	2.84671	-1.8547	1.47919	0.25218	0.886584	0.266321	-1.60182
Fra1	ENSG00000178814	-0.930573	0.423858	0.230492	1.65437	0.495748	-0.0570029	1.26828	0.134595	-2.8337	-1.65177
Fra1	ENSG00000198870	-2.61186	1.57063	-1.51729	0.753446	-0.128731	0.60531	0.168005	0.303568	0.0916947	-0.30183
Fra1	ENSG00000188825	-0.199705	2.13283	-2.31243	2.61227	-2.41703	-0.13411	-1.96887	0.138169	2.78585	0.118032
Fra1	ENSG00000249859	1.00901	-2.17213	-0.88052	-5.48374	-0.172185	6.21826	3.59144	-1.07897	-3.31081	-2.55072
Fra1	ENSG00000174996	6.44279	3.1989	1.78665	-3.74355	1.47045	-1.67078	3.60132	-0.238584	1.23062	-0.303022
Fra1	ENSG00000237424	1.56164	1.946	1.16722	-1.50939	-0.882331	0.530392	-2.34552	2.99425	1.23575	1.12263
Fra1	ENSG00000245904	0.904241	-0.557812	-4.77037	0.368707	-1.26237	2.11803	0.474842	-3.45886	-0.537608	1.07685
Fra1	ENSG00000185085	3.95548	1.47342	0.869135	2.59709	2.3396	-3.05978	-1.45492	1.61866	0.705546	-1.26305
Fra1	ENSG00000281103	-2.05114	-2.14653	0.678783	3.05881	-1.94042	-4.06564	-1.16746	-1.92851	1.82158	0.548037
Fra1	ENSG00000109685	-1.15985	2.45742	2.40453	-6.79745	2.0607	-0.825435	-1.71833	4.23448	0.480874	2.3882
Fra1	ENSG00000255857	1.93777	2.44164	-2.95401	-1.49102	0.684248	1.80615	0.611342	0.78801	-0.821221	-0.869146
Fra1	ENSG00000244486	2.95994	1.93969	0.604298	-0.25796	0.551232	-0.784908	-3.62294	-0.671543	-1.83498	-1.78587
Fra1	ENSG00000012124	-2.55204	-2.03634	1.18043	-2.66445	-0.858588	-4.9131	-2.85787	0.408939	-2.87402	-2.08739
Fra1	ENSG00000172432	0.294481	-0.644972	1.4738	-2.97899	-2.4944	2.21571	1.06398	0.220977	0.390537	0.120726
Fra1	ENSG00000141349	4.88648	-3.43612	1.84217	-1.40338	-0.299161	0.500825	4.62637	-1.40276	-1.72875	-0.611185
Fra1	ENSG00000124225	1.22518	1.90247	-2.09592	-1.49146	0.206081	-0.159459	1.7047	0.459329	-0.718449	-3.78118
Fra1	ENSG00000185122	5.83002	0.384227	-0.341541	-1.33339	3.17741	2.31023	-0.166402	-0.88903	-0.174983	-0.485863
Fra1	ENSG00000125148	6.94585	-4.1534	-2.47603	-5.9872	-0.334383	1.79009	6.95324	-0.787097	-2.09241	-3.90331
Fra1	ENSG00000258701	-0.195647	0.77252	-1.44576	3.84318	0.69459	-0.349216	1.33974	-0.363542	1.63937	1.38509
Fra1	ENSG00000099985	4.05416	-5.80664	6.8892	-3.18513	-0.237221	5.4258	6.23219	1.13812	-0.64096	0.0296199
Fra1	ENSG00000267904	-1.2493	3.10175	-1.72112	-2.24825	-0.809546	1.85036	-0.981931	2.19643	-0.445447	0.922206
Fra1	ENSG00000118503	-1.53993	-2.89627	2.33681	2.68021	2.095	1.66718	2.01643	-2.85099	-1.84161	3.0892
Fra1	ENSG00000163959	-4.07124	0.11434	-0.432371	-3.63387	0.959035	1.71854	1.01162	-1.12214	0.0379402	0.277042
Fra1	ENSG00000160299	-0.157574	2.86262	-0.3419	-2.85869	1.89279	0.803993	0.880361	-0.191617	0.852042	3.63922
Fra1	ENSG00000103363	11.2807	-3.96904	-0.390681	-2.95221	-1.34788	1.95475	-0.0154104	-0.328404	-0.853122	-0.660514
Fra1	ENSG00000237499	0.00899949	-0.900603	0.0108518	2.74341	0.163429	4.60516	1.06943	-2.55541	-1.41171	5.53443
Fra1	ENSG00000234290	-3.67844	0.0915052	0.19183	-2.71468	0.0431627	4.32775	0.696964	-0.997885	-1.01479	-1.30516
Fra1	ENSG00000204396	2.2758	-3.29635	7.82662	-3.91382	-0.0460349	2.25194	-0.131581	1.60906	1.81978	3.57263
Fra1	ENSG00000276791	0.442011	1.60997	-1.90264	2.159	-0.0936222	-1.18079	-2.46493	-0.692451	-1.00105	-0.194157
Fra1	ENSG00000160072	1.4424	8.88817	-2.16864	1.01197	0.64164	-0.544747	-0.538982	-1.57243	-1.04946	2.37379
Fra1	ENSG00000120949	-0.280122	2.50073	-1.85425	1.12483	-2.98982	-2.20611	-4.87727	1.23519	-2.1178	-2.96556
Fra1	ENSG00000095951	-5.55656	1.93405	-1.42982	1.12043	3.04022	0.0189784	0.377658	0.351716	1.76896	-1.48429
Fra1	ENSG00000160298	1.4252	4.44355	-3.06689	0.21635	-0.424804	-0.258335	0.192422	1.64752	-0.0639436	1.88152
Fra1	ENSG00000258727	-4.11063	5.59166	-0.513832	0.0642378	-2.10931	-0.61118	2.72529	-0.158803	1.39895	1.04312
Fra1	ENSG00000215271	-1.03804	-3.73779	-0.920246	2.30204	0.656638	-1.09571	1.4589	0.504418	1.73638	-1.0511
Fra1	ENSG00000166188	3.62213	1.63097	3.89976	1.42653	5.46734	-2.42127	-0.88551	-0.997924	2.69539	-0.158959
Fra1	ENSG00000116251	4.6545	-3.50061	-4.46361	2.55021	-0.900814	3.54763	-5.25084	0.988612	5.08819	2.46369
Fra1	ENSG00000183421	-2.36874	-0.0237303	-1.74313	3.96331	0.806275	-1.11429	1.6831	-1.93928	-0.224552	-1.50899
Fra1	ENSG00000074370	7.12317	3.69748	4.86048	-2.28942	5.1425	-2.39559	1.18092	-0.481755	1.03901	1.00082
Fra1	ENSG00000165171	-0.609723	1.89166	-2.5743	0.916321	-0.50353	-0.598368	-0.223404	-0.330593	0.838337	1.21765
Fra1	ENSG00000154102	2.76936	2.5789	-5.20942	3.88869	1.95676	-0.640438	-5.26989	-0.076026	-0.914247	-1.07136
Fra1	ENSG00000160013	2.43024	0.322624	-2.75999	-2.49786	0.43636	-0.462085	2.07313	-2.68447	-3.29794	-3.24895
Fra1	ENSG00000261971	1.69435	6.13944	-2.12878	1.51836	-2.61014	2.79076	-0.519354	-2.5133	1.20084	1.71227
Fra1	ENSG00000226696	-1.31999	3.04314	-3.144	2.5618	-1.01845	0.672515	1.0388	-0.851564	0.723666	0.400304
Fra1	ENSG00000196154	7.64585	-5.80408	7.40922	-2.70451	-1.32398	2.8791	-2.87528	3.14353	3.02929	1.17655
Fra1	ENSG00000211725	2.58969	-1.39832	-0.956535	0.107532	-2.83924	-2.51674	0.0985816	-1.53558	1.55823	0.631097
Fra1	ENSG00000126215	-0.469324	4.83953	-1.40208	-2.1551	-0.706847	1.00371	0.902792	-0.617235	-0.171439	1.66177
Fra1	ENSG00000167615	0.0843554	8.66175	-2.30338	-1.60183	0.423855	-0.0739673	-1.57025	2.27477	2.37694	-0.121401
Fra1	ENSG00000207031	-0.915439	-0.510792	-2.13395	0.163017	0.493491	2.69587	-0.0240194	-0.794237	-2.83449	-0.328422
Fra1	ENSG00000107815	0.704527	-1.60086	-1.40584	1.26	2.73456	0.178722	5.4707	-1.30513	0.68465	-2.99995
Fra1	ENSG00000136068	-4.12941	1.98397	-2.41296	1.53972	5.46157	-3.32775	2.42341	-0.54112	1.73274	0.888961
Fra1	ENSG00000133639	2.36315	-6.14649	-0.720946	4.84038	-0.916051	1.79015	4.80475	-3.92316	-1.40474	0.72226
Fra1	ENSG00000006638	-0.57973	-2.09485	2.38843	0.0702082	0.455605	0.724349	3.06565	-0.0661884	-1.79002	2.89511
Fra1	ENSG00000225978	3.12263	1.29463	0.822939	5.44156	-1.36309	2.07981	0.0132377	-0.631549	0.773923	0.530233
Fra1	ENSG00000231133	0.928597	-0.591222	0.862315	2.62255	-2.36124	3.66894	2.24946	1.88176	0.496129	2.34212
Fra1	ENSG00000100711	2.74924	-3.27029	2.42783	1.62139	-1.49228	-2.32736	0.6212	0.153086	-0.58498	0.612607
Fra1	ENSG00000263345	-4.51051	2.11978	-0.231025	0.522139	-0.386477	2.5555	1.24203	-1.24434	0.814551	0.0537216
Fra1	ENSG00000170004	-1.16177	4.91768	-2.6213	-0.0564679	2.0099	0.153825	-3.6042	-0.2885	4.17589	0.0348519
Fra1	ENSG00000112242	-2.45602	0.492385	-5.33451	-1.5214	0.813393	-5.5133	-3.34705	0.518731	-0.948264	-4.61489
Fra1	ENSG00000223705	-4.12111	7.6566	-4.901	1.48475	-1.89113	-0.199741	-1.31769	-0.770646	0.25184	0.373806
Fra1	ENSG00000168496	3.22314	-4.76375	0.755248	-3.53099	-1.76899	-4.43545	1.43269	4.78157	-4.02252	3.46474
Fra1	ENSG00000229619	-0.669806	-1.80062	1.21807	-4.22435	-1.27887	5.01987	3.76682	0.779755	-0.524893	-0.488656
Fra1	ENSG00000100027	0.293322	0.171253	3.12579	2.34967	-1.52579	-1.26885	-3.98987	2.88223	-0.247592	1.23034
Fra1	ENSG00000248275	3.97534	-1.06866	-1.66383	1.76024	-1.67978	3.70228	-2.86245	-0.607998	-1.4117	-0.795804
Fra1	ENSG00000261118	-2.23633	1.33348	-2.25478	-0.974977	0.609392	-1.35314	-2.51308	-0.439169	3.14116	1.28672
Fra1	ENSG00000134825	7.87795	-6.23102	-0.83813	-3.19655	-2.28877	4.3587	0.0251672	0.148213	1.68354	-0.569296
Fra1	ENSG00000167797	8.81085	-4.82965	4.95217	-4.39222	-2.05657	-1.51567	-1.01549	2.55529	-0.795291	0.754781
Fra1	ENSG00000160447	0.738008	3.41573	0.561663	0.718836	0.796066	-0.67397	-1.1848	0.978538	0.860954	-0.718913
Fra1	ENSG00000103064	-6.87702	7.56219	-4.76485	3.73344	-1.80283	-0.344269	-1.10195	-0.165816	1.97498	0.602393
Fra1	ENSG00000215417	-3.15998	-2.19606	-1.45029	1.06518	-1.46795	4.81477	2.70538	-2.08761	-2.6584	-1.42376
Fra1	ENSG00000167604	-0.329298	6.82497	-1.7971	-0.616288	-3.16951	-2.14351	-1.02445	-0.151465	1.50414	-0.950435
Fra1	ENSG00000204227	-0.636112	3.5619	-4.16518	0.426611	-0.936462	0.211834	-1.12209	-0.719343	2.41387	-0.725812
Fra1	ENSG00000141985	9.33374	3.13405	2.51605	-2.00976	1.69756	-0.354716	-0.74725	1.27709	-1.04349	-1.1585
Fra1	ENSG00000103005	7.46605	-4.09854	4.10107	-1.40704	-4.06684	-1.02457	0.736044	3.30115	-2.60439	-0.715304
Fra1	ENSG00000135439	3.32208	1.73405	2.80235	-3.25266	1.30335	-0.552501	-0.0103146	1.73891	2.18274	1.84723
Fra1	ENSG00000214401	4.07988	-3.37017	-1.83077	1.12767	-0.890247	1.44936	-2.05677	-1.35054	-0.00324719	0.655795
Fra1	ENSG00000126264	9.15936	0.638241	1.57546	-1.6445	-0.860389	-0.523765	1.30563	-0.789541	-1.82327	-0.860234
Fra1	ENSG00000206573	-3.96744	2.61719	-5.56154	-0.291704	-4.27186	-0.51996	0.9459	-2.50549	1.13141	0.0805559
Fra1	ENSG00000160404	6.90365	-1.00098	2.65112	-1.08107	-1.26248	-0.827466	0.371192	1.22818	-2.81316	0.778566
Fra1	ENSG00000181029	9.91141	0.715075	-1.46473	-1.61995	1.36788	-0.80784	-0.176224	-1.14605	-3.90601	0.00264042
Fra1	ENSG00000101187	2.52818	0.707679	0.368783	-3.76217	0.350025	-1.65669	0.764838	0.656561	-2.34066	0.861659
Fra1	ENSG00000160360	3.54666	-1.19883	2.31183	-0.0990207	0.116346	1.39944	0.0760549	0.846064	0.369265	1.56379
Fra1	ENSG00000198873	2.82712	-1.78188	-1.3454	0.757674	-2.44808	-2.13637	-0.161321	1.14025	-1.36211	-2.85976
Fra1	ENSG00000177427	3.42909	4.08191	-0.534673	3.20585	-0.902172	-2.90682	-3.62557	-0.586858	-1.72522	-1.01883
Fra1	ENSG00000250067	-2.77201	5.10506	-0.285085	-0.865594	-0.423018	-0.197716	0.515064	-2.55021	2.50222	0.106226
Fra1	ENSG00000133315	6.11832	-0.296478	-0.271001	1.91166	0.479411	-1.82324	1.01795	-2.95243	-2.09617	-2.60412
Fra1	ENSG00000259803	0.107183	-2.52665	1.60849	0.271613	0.98326	2.76864	7.42986	-1.36154	-1.42902	-0.401652
Fra1	ENSG00000228672	-0.816465	-0.481098	1.42863	-1.70578	1.00836	-2.11639	0.627377	2.0337	-0.368761	0.528147
Fra1	ENSG00000050820	1.72904	0.51898	0.908141	2.41087	1.24733	-2.77665	-4.34294	1.02113	1.28521	-2.72012
Fra1	ENSG00000223768	0.0549968	-0.316706	-0.78146	2.62278	1.86394	1.05988	-1.70622	1.03241	-0.935968	-1.13028
Fra1	ENSG00000237989	1.25025	-0.605553	0.965384	2.59598	0.370686	-1.79691	-0.982816	0.502071	-1.95319	-3.23256
Fra1	ENSG00000180422	-1.50767	2.98997	-1.9828	1.08216	-1.68667	0.764597	-1.45878	0.358777	-0.231729	0.109765
Fra1	ENSG00000006282	2.31771	3.26704	-1.00322	0.1124	-2.54782	1.33213	0.687015	1.03413	-2.49859	-1.01132
Fra1	ENSG00000125447	0.403945	0.705484	-0.0443499	-0.218292	2.33312	-0.512525	-0.638769	-1.74208	2.53832	-1.40562
Fra1	ENSG00000257242	-1.92414	1.74766	-2.20467	-0.767914	-1.91895	-1.21918	-2.18154	1.1532	-1.66189	-1.0142
Fra1	ENSG00000222041	3.45026	-2.95469	-1.08298	-3.32246	-0.703671	0.327542	0.879681	-1.00748	-1.27275	-0.503024
Fra1	ENSG00000125454	2.15133	-2.01177	-1.17069	-0.797418	-3.52777	-0.516361	1.86946	1.03125	-1.02457	-0.649197
Fra1	ENSG00000120055	1.20652	5.02015	-1.72742	2.44736	0.822222	0.15856	0.696603	-0.690682	-2.11672	0.627077
Fra1	ENSG00000123384	-0.852072	1.77026	2.23699	3.08365	-0.531031	-0.497698	-1.05025	0.420852	0.274389	-1.19315
Fra1	ENSG00000232098	-1.81862	1.4957	0.621238	0.790135	-1.38467	-0.319572	1.41363	-1.26997	2.37163	-0.4549
Fra1	ENSG00000246731	-2.06382	1.51209	2.08088	0.521066	-1.33967	-2.40442	-2.88752	0.305673	1.23119	1.22856
Fra1	ENSG00000139625	-0.391097	1.68553	1.05113	-0.511701	-0.300542	0.567086	-0.21993	0.0171214	2.10853	-1.20488
Fra1	ENSG00000260005	3.54476	3.88795	-1.9072	-0.720133	0.744943	1.28019	-0.989198	0.572339	-1.6589	-0.0302131
Fra1	ENSG00000131470	-3.62963	1.47889	0.445395	0.951779	-1.62013	0.0885974	1.56449	1.58481	-0.099119	2.50415
Fra1	ENSG00000271204	-4.06482	1.32485	3.23768	-4.91246	-0.710287	7.41562	1.30474	0.787911	-1.89397	0.50765
Fra1	ENSG00000119408	-0.18767	-3.14027	8.4982	-3.68078	-0.532439	0.212812	-1.28473	3.41877	1.90513	4.90027
Fra1	ENSG00000235016	-6.13617	3.81155	-1.42366	-1.79783	0.283982	2.60907	-0.392848	0.496862	-0.952417	0.585956
Fra1	ENSG00000259660	-0.0587194	3.30054	-0.663948	-1.71486	-0.445492	2.10323	0.0558173	1.54563	-1.11842	0.377864
Fra1	ENSG00000179051	0.919115	-5.0626	-1.36533	-0.490217	3.2543	-0.655449	5.22154	-0.806089	2.03018	2.78846
Fra1	ENSG00000143630	-1.32355	1.44971	-2.0947	3.42409	-0.30722	-2.07809	-2.55934	1.11543	0.0326348	-1.1217
Fra1	ENSG00000131401	-0.972855	-1.73556	2.03537	-2.58008	-1.75622	-2.37009	-1.9893	-1.23495	-2.53367	-1.35181
Fra1	ENSG00000136720	1.21057	4.30521	1.62605	3.10026	2.60755	-4.40523	0.662785	-0.432794	-1.33822	-1.35687
Fra1	ENSG00000239556	-0.540729	1.592	-1.43699	0.0786999	0.629614	-0.71982	-0.908861	0.145123	1.93664	-0.809513
Fra1	ENSG00000088256	2.79963	2.41579	-4.21848	3.40796	0.377521	-1.7296	-1.3446	-0.609742	-1.61516	-1.31427
Fra1	ENSG00000111665	0.510085	0.814859	-1.59157	0.413756	-3.0209	-3.52097	0.302272	4.51869	-3.33753	1.88068
Fra1	ENSG00000150938	-2.41747	-0.557592	2.70599	0.610616	-0.0851214	3.60744	-0.662402	-0.210534	2.02524	3.43985
Fra1	ENSG00000143515	0.0590386	0.623794	1.72472	-0.632935	4.07136	0.692083	-0.522393	-1.04565	5.73379	2.44295
Fra1	ENSG00000167549	0.218403	1.5409	-0.606879	3.43301	-1.03418	0.753064	-2.80095	-0.406175	-0.660517	0.529259
Fra1	ENSG00000272144	-2.80214	0.942116	-3.01098	-1.65477	-3.24364	1.10458	-1.52012	-0.387129	0.779501	-0.201956
Fra1	ENSG00000067191	2.50724	2.54476	1.7139	-0.469383	2.01358	0.938168	-2.45884	0.379953	2.18416	0.795864
Fra1	ENSG00000204257	-0.883011	-2.07294	-0.298214	-5.57933	-4.15775	-2.05141	-2.12603	2.18155	-2.57806	-3.77994
Fra1	ENSG00000215012	-1.69167	4.12785	-3.98686	2.05105	0.428313	-3.55577	-0.844284	0.243077	1.65505	-1.84376
Fra1	ENSG00000185838	6.91956	1.96287	-0.963034	-2.16839	0.258126	-1.04647	0.0435207	0.872848	-3.49359	-1.51188
Fra1	ENSG00000167414	2.07295	-1.17691	-4.61243	-0.831252	-0.325733	-0.155659	1.62526	-2.12629	-1.37092	-2.6331
Fra1	ENSG00000171574	-1.01844	-2.12102	0.456533	1.44125	0.805987	-3.05812	-1.06744	0.65327	-0.840204	0.326241
Fra1	ENSG00000126353	0.575348	0.265366	-3.86837	3.95558	-3.50474	-2.80164	5.58686	-2.95154	-1.33345	-2.37862
Fra1	ENSG00000109066	3.36187	2.22035	1.69786	-0.63175	-0.114327	-1.58024	1.55726	2.47606	0.216774	1.31213
Fra1	ENSG00000099910	2.18742	4.3659	-0.0467322	-0.14533	0.278277	-4.60075	-6.36502	1.71863	-0.0841909	-0.0572738
Fra1	ENSG00000116151	-1.54738	4.82335	-2.69093	1.59159	-0.694117	0.262799	-0.778706	-1.98873	-1.42369	0.963969
Fra1	ENSG00000274425	1.25906	5.47162	-0.772848	-1.19659	-1.25698	-2.09133	0.188114	-0.715248	1.4532	0.531406
Fra1	ENSG00000179855	0.939654	-2.78503	2.2348	1.63048	1.61273	-1.05059	4.80223	-0.221869	2.44054	-0.0668956
Fra1	ENSG00000161847	9.75831	3.7489	-0.378551	-2.78171	5.65512	-2.46792	1.96757	-0.118087	2.27692	-0.848223
Fra1	ENSG00000099337	1.53859	1.13167	1.73108	-2.68225	-1.70875	-0.935039	1.57824	0.567224	-0.234739	1.1195
Fra1	ENSG00000063245	5.47635	5.12966	-1.37268	-3.13076	4.28929	0.616167	-1.59704	0.101787	0.490729	-0.49198
Fra1	ENSG00000088002	0.201814	3.00351	-0.644569	0.0922382	-1.08703	0.333271	-2.17722	-0.483726	-0.142336	0.0318181
Fra1	ENSG00000141540	2.15701	1.86924	1.88631	1.40543	1.86825	-0.559647	-5.20829	1.72142	-0.678674	-3.57135
Fra1	ENSG00000231607	-0.796781	-4.21392	-1.3138	-8.23741	0.126812	0.450414	1.38804	0.316398	-1.14459	2.11805
Fra1	ENSG00000273445	2.84975	-4.29961	-1.79477	-0.596805	-0.447006	0.873011	1.10543	-1.83117	-1.23401	-2.93707
Fra1	ENSG00000104973	7.6533	1.32748	0.734588	-4.45957	2.4285	0.937649	0.593932	0.915843	-0.164247	-1.70101
Fra1	ENSG00000185591	-4.30206	-0.672002	1.43282	1.75656	3.16925	-3.03062	-1.74081	0.225326	2.57071	-0.392451
Fra1	ENSG00000141012	3.0336	2.70229	0.941507	-0.665369	2.35627	0.52247	-1.45626	0.648492	-2.62626	-0.757307
Fra1	ENSG00000220785	-1.75761	3.79699	0.0303645	2.59247	-2.88856	-0.290102	-1.50284	-1.03803	-1.06278	-0.0840922
Fra1	ENSG00000106397	4.34603	1.33535	4.56943	-2.47251	0.471375	-0.394539	-2.41514	3.19198	2.80928	2.32209
Fra1	ENSG00000164050	-0.0320043	0.598336	1.14225	-0.0227071	1.98666	-0.450083	-0.104691	-0.239132	-0.612629	-0.882863
Fra1	ENSG00000187741	1.99154	-2.23003	0.155537	-6.70572	-0.264636	-0.805706	3.7427	0.588791	-2.78261	-3.10353
Fra1	ENSG00000167625	0.703878	3.346	-0.717284	0.942251	0.38433	-2.21632	3.28882	-0.4166	1.83934	-2.86652
Fra1	ENSG00000184164	5.48887	-4.79523	6.03797	-4.91493	-0.761798	1.54944	4.1357	0.912025	-0.519667	1.90861
Fra1	ENSG00000246985	1.54613	-5.47062	2.98736	-1.79348	0.242444	3.81277	7.17718	0.19199	0.0389595	-0.620806
Fra1	ENSG00000275807	0.301671	3.25883	-2.45587	-0.39863	0.0279326	0.412028	1.12981	0.265331	-0.85754	-0.0691975
Fra1	ENSG00000232774	-3.42041	-0.544506	0.410336	1.83556	-0.363017	2.03784	0.0530162	0.497111	-0.463628	0.717087
Fra1	ENSG00000264112	-6.7752	2.78323	-2.36183	1.42105	0.570706	2.25089	-0.464403	-0.273669	-1.79532	1.18626
Fra1	ENSG00000204469	2.99678	1.64362	-0.649252	-3.67328	3.33947	1.66844	-0.0687876	-1.06669	3.50104	2.63048
Fra1	ENSG00000185920	-3.17946	0.743651	0.866959	2.67149	2.31972	0.948847	0.920075	1.12126	1.18136	-1.24694
Fra1	ENSG00000101412	2.50043	-3.47488	2.84494	-4.17798	-0.542867	-1.70112	-0.731624	3.76739	-2.36352	4.50241
Fra1	ENSG00000280194	5.23683	-1.26725	0.401655	-0.333078	-2.49046	-0.41367	-1.16874	-0.226893	2.15369	-2.75492
Fra1	ENSG00000174669	2.44805	4.07258	-2.76812	4.32408	-0.73315	0.767977	0.628094	-1.88019	0.153191	-2.06273
Fra1	ENSG00000268069	-0.540905	4.73742	-1.74371	0.642423	-0.935684	0.710545	-1.99617	-0.793115	1.89847	-0.732926
Fra1	ENSG00000228485	-5.64013	2.76647	0.193485	-2.52728	0.233028	1.02892	-1.74859	0.223165	-0.168956	0.551448
Fra1	ENSG00000127528	10.9424	1.22978	-0.273531	-0.0560771	2.39477	-2.08654	-1.57951	-2.49223	1.9534	-0.38091
Fra1	ENSG00000000938	-1.20295	-1.30051	3.3336	-0.959588	-2.18173	-4.05872	-2.90378	1.09145	-3.11331	-0.400823
Fra1	ENSG00000005243	3.00405	-4.15795	3.30497	-0.635779	-1.66674	2.24822	2.19417	0.511647	-1.35492	1.50486
Fra1	ENSG00000236540	-3.66114	4.32317	-0.71673	-3.13563	-1.08443	0.873522	1.29329	0.492165	1.70644	0.719483
Fra1	ENSG00000228594	6.54205	-1.44113	3.09454	0.245595	1.13546	3.45696	5.87042	-1.49746	-3.97788	1.42755
Fra1	ENSG00000151006	2.70994	0.609118	0.0575414	0.725412	0.101676	2.28415	0.315513	-1.60825	-0.129917	-1.2449
Fra1	ENSG00000168646	-2.36332	-1.23823	-0.498003	0.384659	1.73337	0.537838	0.799279	-1.17718	2.89769	3.73222
Fra1	ENSG00000170175	4.53483	-3.90087	0.760317	-2.38962	-3.42652	0.495477	2.4647	0.507486	1.38786	1.22582
Fra1	ENSG00000172809	7.9267	-3.03167	-2.91059	-0.119433	-1.31081	3.73035	-4.71151	1.79576	5.26449	0.731273
Fra1	ENSG00000250548	-3.70771	1.50629	0.566839	-2.01319	1.40553	2.06442	-2.92117	0.578647	-0.462028	1.55935
Fra1	ENSG00000176909	0.982361	2.63865	-2.29161	-0.959682	-1.41326	-1.00094	0.816875	0.0174968	-0.0754608	-0.550872
Fra1	ENSG00000149257	1.01198	2.11862	0.0411698	4.64647	-2.14601	-4.02709	-2.83632	-0.0444539	2.29172	0.733348
Fra1	ENSG00000196498	6.47093	4.37878	2.94595	-2.05036	5.04965	0.195396	-0.372472	0.0178121	3.2571	2.65924
Fra1	ENSG00000130449	-2.0922	-0.931449	-2.91613	-1.1438	3.00906	0.159054	-3.73111	-2.20926	1.70021	-2.15216
Fra1	ENSG00000214456	-0.093173	2.43638	-2.36062	0.7163	-1.81194	-1.17071	-1.05716	1.08957	-0.00882775	-3.50652
Fra1	ENSG00000164713	2.04539	3.83867	-2.91725	-0.486339	-1.12384	1.39693	-2.02154	-1.3748	-0.7159	-1.94885
Fra1	ENSG00000196422	1.005	-3.47125	5.66518	-1.62406	0.84282	1.28202	-0.935712	3.33843	1.47671	3.80635
Fra1	ENSG00000116586	7.54344	-6.22409	0.680102	-3.95153	-2.62587	0.901841	2.36081	1.21574	0.350021	0.0070022
Fra1	ENSG00000148384	4.98453	5.0047	1.33922	2.30818	2.51912	-0.876887	-2.70608	-0.89186	-0.261569	0.0137261
Fra1	ENSG00000130734	4.89183	4.53212	-1.30154	0.0260478	-0.140571	-2.40863	-0.954667	-1.85055	-1.79523	-0.565643
Fra1	ENSG00000142347	3.66206	-3.63574	9.80538	-5.77355	-1.03005	0.294875	-2.09182	3.69253	0.979857	3.97451
Fra1	ENSG00000097021	3.39428	-4.17373	2.49112	-4.4929	-0.634594	-2.00248	-2.07049	4.56956	-2.87145	4.93035
Fra1	ENSG00000180902	2.12887	7.1927	-2.8827	1.34898	1.00337	-0.223643	-2.01312	-1.03619	-0.391	0.63294
Fra1	ENSG00000168488	4.82983	5.10997	1.70052	-2.02998	4.91975	1.02727	0.698528	2.59139	3.5689	-2.28642
Fra1	ENSG00000075651	-0.758447	-2.55763	5.99459	-2.44694	-1.03022	-0.831986	-1.20232	1.72432	0.476632	3.22883
Fra1	ENSG00000221988	-1.71342	1.48041	-2.83328	2.86326	0.336068	-1.33042	3.06126	-0.173098	0.168346	0.773786
Fra1	ENSG00000165178	3.07968	1.59056	-1.91887	-1.95349	-1.7852	-3.64972	-5.5154	-1.3479	-2.51646	-1.38173
Fra1	ENSG00000034510	9.43881	-6.27209	-1.1178	-3.39211	-1.51908	3.56511	2.46784	-0.0107448	0.967915	-1.01371
Fra1	ENSG00000106404	2.23376	5.71174	-1.32741	-0.328168	0.604232	-0.941769	-2.15536	1.45695	2.19728	-1.54834
Fra1	ENSG00000126247	8.23203	-4.61624	4.52921	-3.60214	-0.140834	3.27943	0.19447	0.747981	1.85143	0.307415
Fra1	ENSG00000214753	4.8191	-4.71351	0.226105	-2.69214	4.30893	0.962255	0.72094	-1.72915	3.28891	3.52315
Fra1	ENSG00000150093	0.0201736	-3.98017	7.8791	1.15121	-0.0530841	-0.721655	-5.4232	2.88194	0.900869	1.31722
Fra1	ENSG00000198719	1.54369	-1.78169	0.915093	0.721539	0.679769	1.71982	6.60104	-1.93899	-1.21044	-2.0698
Fra1	ENSG00000161682	0.900409	3.87712	-1.55607	4.92655	1.4247	-2.00086	-1.11664	-0.504869	-0.53062	-0.783299
Fra1	ENSG00000103319	-2.42451	1.83625	1.0694	-1.28271	0.330506	-1.72486	-1.52828	0.272473	2.61593	0.144218
Fra1	ENSG00000133812	-5.48162	-0.206859	3.20645	2.05911	2.03807	2.89367	1.7498	-1.44702	-0.0765335	2.61616
Fra1	ENSG00000280138	-5.35795	3.92315	-2.93122	-1.4087	-1.32665	2.74874	-1.29548	-0.239107	-0.907653	-1.62671
Fra1	ENSG00000215915	3.22705	-0.189573	1.29393	-0.183086	-1.20389	-0.19041	-0.871181	-2.26913	1.01524	-0.341528
Fra1	ENSG00000159314	2.59179	5.66413	-1.24157	1.19669	1.67656	-5.62584	-1.92112	0.0165394	-0.621063	-2.06617
Fra1	ENSG00000168924	-0.615442	2.78216	1.73603	-2.18354	3.03772	-1.46322	5.08365	0.486582	1.44779	1.34876
Fra1	ENSG00000148832	2.55055	2.60055	0.783933	-0.708452	-1.17335	-0.872218	-4.02007	1.29861	0.540007	-3.54922
Fra1	ENSG00000162337	-0.553952	4.17836	-2.11657	2.61109	1.49279	-2.53489	-2.72766	-0.983135	0.485241	-2.60368
Fra1	ENSG00000101152	2.10063	-0.486925	-0.386832	-2.09476	0.946445	1.71713	-0.688079	1.14777	1.16186	2.14307
Fra1	ENSG00000105229	2.92344	1.64702	0.710423	-0.074277	1.3719	-1.85084	0.140144	0.999	-1.72461	-1.42922
Fra1	ENSG00000143412	-3.672	0.424843	3.63425	2.76644	-1.79837	-0.529577	1.52546	2.23151	1.35309	1.2333
Fra1	ENSG00000125871	0.510683	-3.6913	-0.319641	-1.00486	-1.88725	-2.64532	0.221373	0.176263	0.0752963	-0.258283
Fra1	ENSG00000211840	-4.64709	3.66718	-2.46912	-1.71563	-1.83321	-1.11372	-2.75418	-2.62844	1.87143	2.32969
Fra1	ENSG00000028137	4.89387	1.67878	-0.65504	-0.0428138	-0.385254	-4.59632	-4.19563	1.2012	-4.07288	-4.19172
Fra1	ENSG00000157557	-0.913664	0.657255	-2.12437	2.07018	2.50375	-4.22548	0.128075	-0.685434	1.48635	-2.87052
Fra1	ENSG00000159692	7.25139	2.19519	1.12815	-1.11722	3.40817	-2.48378	0.259855	-1.64173	-1.51026	1.38825
Fra1	ENSG00000165046	-0.203775	-1.6545	-0.0186545	0.443518	-1.57362	-0.166847	-2.29064	1.51538	-4.28165	-1.66743
Fra1	ENSG00000051128	2.00927	0.809473	1.95837	1.64368	-0.933271	-1.5133	-4.53613	0.603386	-0.515769	-1.82019
Fra1	ENSG00000224543	-4.70064	-0.0695807	0.305193	-0.476183	-1.46325	0.406537	0.163703	0.565969	-0.417038	0.948578
Fra1	ENSG00000004660	-0.111887	4.16138	0.619163	1.64538	-0.270404	2.27017	3.21232	0.732828	0.543488	0.671394
Fra1	ENSG00000149564	-0.237866	-0.843285	1.44179	4.50798	-1.38591	-1.01275	-2.63683	0.905734	1.6805	0.713645
Fra1	ENSG00000148841	-1.0112	0.971371	-1.74356	2.08334	1.03803	-5.62065	1.68619	-0.56803	-0.449067	-4.01533
Fra1	ENSG00000140443	-4.18297	3.36608	-4.29742	4.97512	1.78164	0.307427	-1.79304	-0.897392	1.53222	-1.34776
Fra1	ENSG00000168282	7.7044	-1.98768	3.04055	-0.779949	0.827306	-3.84317	0.290167	-1.2183	-0.511123	0.930857
Fra1	ENSG00000153234	0.617706	-2.3516	-0.899922	-1.4894	0.0183936	3.54181	-6.97552	1.50678	-5.54981	-5.99976
Fra1	ENSG00000099795	11.0196	-2.65918	2.27723	-2.70502	-0.412666	1.98957	2.19517	-0.323197	-2.05357	1.27181
Fra1	ENSG00000185101	5.44456	5.1701	3.52799	-2.68465	-0.610618	3.28329	-0.269462	-0.317676	-0.36737	0.886755
Fra1	ENSG00000184897	10.9296	1.14551	-0.34471	0.285107	1.92964	0.986576	-0.709331	-2.99891	-5.05456	-0.676854
Fra1	ENSG00000187024	6.932	0.91181	1.87024	-3.89184	-1.92508	0.232087	1.44957	-0.122449	-2.00161	1.90893
Fra1	ENSG00000211839	-6.72558	5.20262	-1.59954	-1.24214	-0.962769	-3.46428	-2.3003	-0.326001	1.28776	1.23144
Fra1	ENSG00000270361	1.42852	-2.60138	0.932974	-0.552928	-0.421604	3.1589	-5.44428	2.50106	-2.72966	-1.40822
Fra1	ENSG00000149657	-1.40568	4.32407	-3.44681	-0.00454161	0.932341	0.698248	-0.0798139	-0.71939	0.670308	0.670428
Fra1	ENSG00000110583	-4.0154	3.91949	-0.981366	-1.27968	0.231129	-1.03728	3.59537	0.119129	-0.74112	-1.6969
Fra1	ENSG00000267100	3.94795	3.06568	-6.16015	3.20786	-5.2887	1.53968	-3.59273	-2.15173	-1.2496	0.819595
Fra1	ENSG00000059145	0.700887	9.28684	-4.7431	-1.10061	1.55874	-0.521095	-3.00983	-0.712788	-0.754856	-1.25035
Fra1	ENSG00000106992	1.29083	3.84379	-0.886063	-0.933703	-1.41207	1.15644	-1.39456	-0.850313	1.83316	-0.739103
Fra1	ENSG00000187605	-1.61742	1.71843	-1.35823	-2.7083	3.60175	-0.0392211	2.08057	0.320516	3.97011	1.70438
Fra1	ENSG00000272092	3.22205	0.506344	-3.03862	-0.473918	-1.4069	0.93758	-2.69573	-1.16277	-5.81473	-0.840252
Fra1	ENSG00000107968	-0.943343	-1.06647	-0.497101	-4.82867	-1.52049	-3.5202	-3.8938	-1.11454	-1.98791	-5.68217
Fra1	ENSG00000188493	0.998145	1.03146	-0.599704	0.935991	-2.22759	2.21513	1.09192	-1.0392	-1.69595	0.102946
Fra1	ENSG00000169504	-2.33336	-3.3148	4.13044	-0.458477	-1.34834	-1.13919	-1.71296	2.29111	-0.62664	0.0224866
Fra1	ENSG00000183569	-0.571216	1.92711	-0.414902	-1.52214	-2.2693	0.385941	1.56913	-1.24119	0.995606	0.400617
Fra1	ENSG00000101190	0.765789	-0.089595	-0.872225	3.4635	-0.239867	-0.184913	-1.43752	0.176009	-1.26316	-2.76206
Fra1	ENSG00000204314	0.141539	2.41583	-2.80479	1.96876	-0.971718	0.307349	-1.15796	-0.959846	-1.50245	-1.49359
Fra1	ENSG00000178078	2.37054	-2.53302	-0.259259	-0.295889	-0.249788	0.46076	4.92816	-1.90416	-0.694054	-2.44221
Fra1	ENSG00000129932	9.12538	0.432165	0.611787	-1.36316	1.02028	-2.52693	2.69123	-2.1817	-2.82719	-0.0365753
Fra1	ENSG00000196810	3.37574	-1.34832	-0.313473	0.0352599	2.87038	-0.789011	1.75662	-1.28327	-1.33168	0.217359
Fra1	ENSG00000279161	-3.85458	2.56677	-6.04498	0.148321	-1.13866	-0.398104	1.42331	-2.32807	-1.39786	-0.195922
Fra1	ENSG00000153094	-1.57127	-2.59439	-2.5156	-3.23863	4.10076	-0.955232	4.87561	-1.56131	-0.0216634	0.189025
Fra1	ENSG00000206417	1.53851	0.474881	-1.7138	-0.0953696	-1.35354	4.11148	-1.00236	-1.94287	0.739627	-0.781764
Fra1	ENSG00000160226	5.25421	2.95435	-2.75429	1.66631	1.0452	-1.3621	-2.05181	-1.58426	-2.66375	1.15197
Fra1	ENSG00000169592	3.13944	5.34141	-2.89401	-1.03789	-2.53088	0.95862	-2.32508	1.96968	1.52569	0.044117
Fra1	ENSG00000103227	1.97897	5.42755	-1.93395	0.0367861	1.14275	2.22948	1.25058	-1.0194	-1.36735	1.5789
Fra1	ENSG00000110090	-1.27014	1.83581	1.56848	-0.95219	-0.44079	0.210793	0.413154	3.03737	-0.115818	-0.960847
Fra1	ENSG00000185608	4.79235	-4.19878	-0.135589	1.21041	-0.612188	4.00013	2.37406	0.634389	-1.55014	-0.409743
Fra1	ENSG00000119383	1.51972	3.66879	-1.57763	-3.40345	-0.213367	1.19609	0.694876	-0.851803	3.65677	-1.59265
Fra1	ENSG00000276952	-4.80621	3.87222	-3.71899	0.864833	2.22726	0.214515	1.3256	-2.09472	1.29039	1.42747
Fra1	ENSG00000100084	-1.37717	0.0846304	-1.91217	-0.987622	2.35191	1.53434	0.25024	-1.1069	-0.409584	1.27141
Fra1	ENSG00000089154	-3.33769	4.15358	2.2482	1.43212	5.87579	-2.96003	1.46196	-0.179199	4.72275	0.666013
Fra1	ENSG00000182534	1.5398	-2.04443	3.16917	-0.11376	-0.445833	2.12608	1.126	0.695216	0.410888	0.757301
Fra1	ENSG00000095321	1.69475	1.62009	2.19804	2.69634	0.555577	-2.66036	-4.1704	2.20167	-0.928874	-0.685151
Fra1	ENSG00000279488	-1.58155	4.17458	-2.09658	-0.374461	-0.79976	0.318499	-3.43996	0.924568	1.17049	-0.0624507
Fra1	ENSG00000125826	7.04901	-0.13998	1.7802	-3.17764	-0.0225352	0.23264	8.14235	-2.05463	-3.52835	-1.48274
Fra1	ENSG00000123427	-0.702114	-3.26942	5.24041	0.710812	0.948203	0.576915	-0.516439	1.30953	0.291764	0.965721
Fra1	ENSG00000106268	8.30633	-3.30807	-0.523631	-2.62365	-1.7465	-0.0451452	0.714137	2.64776	-2.17932	1.6718
Fra1	ENSG00000162076	8.38778	-1.29113	-1.41129	-0.600867	-0.776598	-0.102641	-1.08243	-2.78684	-1.29283	-1.26307
Fra1	ENSG00000197622	-0.971061	2.81714	-4.25593	2.49485	-3.55041	1.242	-1.21276	0.326501	-0.129909	-0.360684
Fra1	ENSG00000240065	6.5413	-6.41399	1.35864	-5.3437	-2.18742	1.31898	6.69647	-1.16839	-2.83586	-1.71298
Fra1	ENSG00000267649	-2.27161	0.345988	-2.24671	-0.440956	-1.58756	-0.308793	0.475604	1.77018	0.697285	0.0774851
Fra1	ENSG00000167671	5.71431	2.72233	-2.17558	-1.24062	0.211468	1.11379	-2.34923	-0.140494	-0.285257	-0.819994
Fra1	ENSG00000170027	2.47668	-6.04313	-0.929391	-1.67296	2.9326	2.61379	-0.654059	-2.57907	0.258994	0.624413
Fra1	ENSG00000267283	-0.38074	4.31657	-0.385607	-3.06277	-0.223575	2.4618	-0.756449	-0.0231068	0.200786	1.87956
Fra1	ENSG00000171159	10.7093	-1.69993	1.53848	-3.82222	0.931311	1.56426	0.0427413	-0.56301	-0.301032	2.69473
Fra1	ENSG00000135679	-5.37499	-1.65801	1.80997	-0.235486	3.28938	-0.743625	2.96104	1.964	1.12731	-2.54219
Fra1	ENSG00000120833	2.88765	-6.70425	4.27255	-2.05881	0.477763	4.88923	9.83042	-0.249657	-0.775557	-1.14023
Fra1	ENSG00000168487	0.546335	1.35908	1.58018	-2.62524	0.00564303	0.256572	0.400855	1.52751	-0.0406825	-1.30311
Fra1	ENSG00000163344	8.09761	-5.44063	4.46834	-3.606	-1.54437	1.11095	2.77566	2.27101	-1.04218	2.26359
Fra1	ENSG00000007255	10.9584	-1.99608	0.0879441	-1.38784	-1.45488	2.59347	2.70259	-1.33802	-2.05456	0.68627
Fra1	ENSG00000241057	-1.06081	2.65076	-1.70134	0.290176	0.418682	0.0690628	-3.19908	-1.01455	-0.447174	-0.106439
Fra1	ENSG00000159842	0.570052	2.89726	4.09452	-2.44863	3.63205	-2.4026	0.827631	0.0951903	2.56468	-0.797117
Fra1	ENSG00000184986	5.86823	0.304489	1.92738	-0.0807016	0.0462173	0.0895384	2.07046	-0.318237	-2.12134	2.97024
Fra1	ENSG00000103066	2.112	-1.54131	3.17342	1.48441	-0.933495	-3.02881	1.99299	0.122203	-1.60827	-2.92919
Fra1	ENSG00000233927	9.06019	-0.119264	-3.07233	0.270416	0.0347402	2.47816	-5.22022	0.661358	4.42684	1.82684
Fra1	ENSG00000277383	1.85977	2.39697	-2.39534	-0.240316	-1.02102	-3.87588	-1.29527	-1.88796	-0.055043	-1.48634
Fra1	ENSG00000265458	-0.396635	-0.292008	1.39383	2.53736	0.760735	3.63315	0.212233	1.0302	-3.92946	0.066661
Fra1	ENSG00000103187	6.24675	-4.08422	6.26068	-5.72698	-1.28779	-1.31686	-1.91533	4.77813	-0.0825378	4.61556
Fra1	ENSG00000267855	8.61674	-5.34186	-0.168404	-3.09103	-2.06445	2.17859	2.44605	-0.505082	-0.321182	-0.777852
Fra1	ENSG00000063169	5.88263	3.41933	-0.739565	-2.62218	2.68827	0.716757	-1.08127	1.83166	3.15943	-0.21798
Fra1	ENSG00000262251	1.17327	2.2561	-3.09772	-0.531277	0.73714	2.10168	-0.269875	-1.68408	-1.25896	-0.570111
Fra1	ENSG00000132879	5.82772	3.56462	-2.13092	0.978176	-0.127903	2.46921	1.07669	-1.56661	-1.05151	-3.356
Fra1	ENSG00000186815	-2.46181	7.78033	-1.622	5.10973	0.193345	-2.21526	-2.66635	-0.295736	2.09616	-0.639437
Fra1	ENSG00000115758	2.0172	-2.35109	1.36264	-0.800537	0.0885476	3.26779	0.254936	-1.18072	-3.51297	0.902294
Fra1	ENSG00000197183	-5.99373	5.72088	1.56023	3.84113	0.94304	-2.08851	-0.90083	-0.0970313	2.46207	-0.0137872
Fra1	ENSG00000249592	-5.24927	4.8814	-0.722798	-1.04948	-0.163249	0.822238	0.572945	-1.29377	3.02887	3.3083
Fra1	ENSG00000116663	4.01866	-4.38736	1.74533	-5.90275	-0.195097	1.61548	8.93847	-1.179	-3.40791	-2.86779
Fra1	ENSG00000127666	9.96482	-1.53981	1.73909	-1.5397	2.3773	0.0857044	1.21072	1.5881	-2.00901	-2.70765
Fra1	ENSG00000280163	-3.43895	2.33829	-2.21616	0.631257	0.485187	0.668782	2.2715	-1.96288	0.942617	2.04171
Fra1	ENSG00000162227	0.659359	5.28385	-1.81395	1.71811	-1.1637	-2.86176	-1.85192	0.741671	-3.43554	0.889671
Fra1	ENSG00000270022	-1.60046	-0.853229	-1.04709	0.693114	-1.71429	1.08471	-2.2311	1.32887	-2.42542	-0.581078
Fra1	ENSG00000257135	-0.0748795	-2.18721	0.173074	-0.251159	-0.324494	3.11451	0.996794	-1.78482	-0.752227	1.84736
Fra1	ENSG00000116661	3.9407	3.41472	0.837178	2.1085	-0.41816	0.489607	-1.64239	-0.358944	-1.3467	-3.67581
Fra1	ENSG00000248366	-7.80347	4.8789	-1.97157	-0.56948	-1.38139	-1.9074	-2.84	-1.62659	0.707916	1.15413
Fra1	ENSG00000167670	1.51502	0.196697	0.242128	-2.98956	1.29819	-1.1001	-0.886563	3.04431	-1.73723	2.56186
Fra1	ENSG00000185950	3.3104	5.89536	-1.63694	1.74373	4.82094	1.20496	-6.32668	0.45982	-1.51651	0.143994
Fra1	ENSG00000197024	-7.10298	3.10875	-1.07855	2.66085	1.89537	-3.39869	-1.49502	-0.181401	2.60468	0.551989
Fra1	ENSG00000159733	4.9509	-0.728768	7.82506	-1.50397	1.90617	3.41675	-1.04464	2.11502	0.174269	1.99758
Fra1	ENSG00000168899	7.67262	-6.81653	2.12689	-5.42896	-0.396084	1.70726	3.86831	0.240914	-1.57278	-0.108578
Fra1	ENSG00000171368	-0.0540491	-2.93343	7.87429	-1.86821	0.419925	1.00492	-2.28455	1.66435	1.29028	3.88005
Fra1	ENSG00000204947	0.58097	-0.230066	0.632365	2.97581	-1.23528	-1.25667	-1.48687	0.807693	-1.02107	-0.710652
Fra1	ENSG00000158856	5.79563	-2.56632	10.5535	1.45827	0.0592442	3.43644	0.0907388	0.213452	1.24671	1.56069
Fra1	ENSG00000105514	3.14924	-1.33734	1.58135	0.450331	1.47899	-3.79994	-3.49755	1.01833	0.149093	-4.93386
Fra1	ENSG00000132004	3.55556	-0.513267	-0.423075	1.31365	-0.0621923	-1.88651	-0.587204	-1.06049	-1.04062	3.2385
Fra1	ENSG00000125503	7.57929	3.98161	-0.9771	-1.65456	1.53351	1.88176	-2.63925	0.914123	0.531673	0.786545
Fra1	ENSG00000170017	-0.251524	-3.20729	5.60403	2.23497	-1.10353	-0.677318	-3.54786	0.063703	-1.48956	-2.29878
Fra1	ENSG00000075275	1.20373	0.195646	0.616611	2.4155	-2.96787	-0.0208187	-0.776541	-1.13104	0.274262	0.675951
Fra1	ENSG00000181396	5.66159	1.36986	-0.643628	0.164682	1.98388	0.206084	2.46169	-1.37413	-1.56161	2.04813
Fra1	ENSG00000211838	-5.55125	3.4493	-1.62873	-0.495605	-1.67553	-3.27756	-3.10911	-1.12416	0.638617	0.131033
Fra1	ENSG00000279407	-3.89875	3.87017	-1.93595	0.157787	-0.495244	0.281062	-1.67259	0.626831	3.34051	1.32735
Fra1	ENSG00000260565	-3.34827	0.444173	-2.33936	2.56986	0.490424	-0.417032	-1.02999	-0.811798	1.27333	0.57085
Fra1	ENSG00000153815	0.564038	2.17362	-0.873126	-2.19293	-0.102453	1.79543	-0.934321	-1.21791	2.44166	2.28802
Fra1	ENSG00000177954	6.50795	-2.82479	-4.817	1.90415	-1.22279	3.98078	-7.32699	0.275171	4.98683	1.36371
Fra1	ENSG00000089692	3.74434	-3.67686	5.08487	-7.19481	-0.699601	-0.921446	2.06705	2.75111	-3.48547	-0.525619
Fra1	ENSG00000065361	-1.25158	1.69718	-0.716403	2.68911	-0.688673	-1.05356	-2.47541	1.93341	-0.9228	-3.14237
Fra1	ENSG00000110514	-3.42581	2.96248	1.998	1.21513	2.98027	-5.05976	-0.752474	1.0697	0.821283	-2.79952
Fra1	ENSG00000197093	0.40551	3.14531	-3.62861	3.30745	-2.35629	-2.51791	-0.641497	-1.54596	0.180735	-5.44372
Fra1	ENSG00000262468	0.285937	2.62368	-2.35562	2.40238	-2.15214	0.426813	-1.22961	-0.548232	0.0946975	-0.0126026
Fra1	ENSG00000103485	1.85975	-0.626422	0.575013	-2.46363	-0.859535	-0.409479	0.715426	-0.442033	-0.596767	0.17427
Fra1	ENSG00000244509	6.8189	-6.6207	7.25919	-4.08862	-2.54425	0.67492	0.0750511	3.32684	-1.04791	1.88059
Fra1	ENSG00000141499	4.05123	1.42469	-0.702037	-1.65235	-0.362918	-0.37471	1.42168	2.45711	0.288816	2.23777
Fra1	ENSG00000269894	-5.99794	0.433919	-2.56776	1.84066	-0.983035	0.166406	-0.580661	-1.51925	-1.6551	0.59642
Fra1	ENSG00000207005	-4.34734	5.94344	-0.843813	1.20608	-4.17586	-0.101017	-4.23446	0.1657	-0.216483	0.0955733
Fra1	ENSG00000105641	-0.544638	2.45594	-0.405289	1.08844	2.14476	1.02746	2.1655	-1.48252	-1.13885	-0.635957
Fra1	ENSG00000108106	8.27254	-4.01627	0.0219361	-3.95559	-0.3232	-0.700825	0.0634076	2.1648	-5.31995	-1.19639
Fra1	ENSG00000259431	-4.21818	4.646	-2.58949	4.1931	-3.46603	-1.34115	0.475343	-0.983202	0.415949	2.85618
Fra1	ENSG00000196369	-4.6825	-1.32868	1.77748	-1.8425	-0.407145	0.645698	-2.32025	2.4105	-0.534594	-1.02093
Fra1	ENSG00000204188	-2.44028	3.27632	-3.52078	-1.01968	-3.13644	-1.41384	1.78952	-1.8847	-0.257946	-1.58419
Fra1	ENSG00000260778	0.156485	1.38213	-3.64131	-0.330772	-1.5716	0.942198	-1.37629	0.317234	1.61839	1.76845
Fra1	ENSG00000099194	1.74488	-3.06934	1.41958	-1.67595	1.08106	0.865499	5.1525	-0.38379	0.738075	1.04772
Fra1	ENSG00000215447	0.485979	1.08773	-0.645405	3.81811	2.61678	0.370341	-0.903328	0.65405	0.912575	0.578517
Fra1	ENSG00000280239	-2.74676	2.57992	-3.39518	-0.662325	0.351723	1.32636	0.0290899	0.707712	2.20394	-0.714998
Fra1	ENSG00000240877	-2.72943	2.9791	-3.8993	-0.79251	-1.78998	-1.60052	0.351567	-1.57278	1.48455	0.640953
Fra1	ENSG00000113368	0.471316	-1.46918	-1.22441	-3.17995	2.42229	-3.47606	-1.04496	2.29591	-1.24887	2.99848
Fra1	ENSG00000228474	9.29565	-7.53045	-0.150639	-1.2264	-2.09931	3.32503	-0.112339	0.874794	2.70678	-0.396406
Fra1	ENSG00000186994	3.17373	-0.140533	4.09173	-2.14286	0.831089	1.64048	-0.405352	2.32283	0.819709	4.84757
Fra1	ENSG00000229980	3.88608	-1.69899	-1.30121	2.03215	-1.22362	-0.702446	-2.81106	-0.446511	-0.371322	-0.216378
Fra1	ENSG00000243156	-1.10925	0.844721	4.00954	-2.57477	-0.613085	3.22945	1.77512	-0.0438043	1.35954	1.79766
Fra1	ENSG00000136603	-2.14917	-4.17747	-2.38882	-2.11815	2.39105	-2.21852	1.93804	-2.09985	-0.480754	-3.27606
Fra1	ENSG00000135924	3.97848	2.02503	-2.0669	-1.0911	0.218209	1.21335	-3.63439	-0.684326	2.09176	-1.8165
Fra1	ENSG00000183386	3.18367	-0.617889	-1.89297	-0.990298	-1.47669	-2.3202	-2.76215	2.07872	-3.17724	-3.38625
Fra1	ENSG00000163545	-0.257625	2.66649	-4.57216	5.82347	-1.18563	-6.61505	-4.66708	0.0865588	-1.22968	-5.55932
Fra1	ENSG00000186056	-0.291843	2.51004	-0.358482	6.15797	-1.30939	-0.411498	-1.2789	-1.66182	-1.37528	0.798169
Fra1	ENSG00000116717	3.20037	-1.63209	-3.2618	-0.491134	-0.190136	-0.400622	-5.6514	0.0680104	-3.39157	-0.332521
Fra1	ENSG00000142409	3.1802	-0.150777	-1.68622	0.654236	1.51482	0.2364	-1.66712	-2.35545	0.835149	-0.923429
Fra1	ENSG00000101493	-1.24361	-1.22063	3.07479	1.09353	1.92087	4.93314	6.58476	-2.0208	-1.20223	2.14066
Fra1	ENSG00000215837	-5.77463	3.67105	-0.179729	1.88025	-1.66468	-0.261499	-2.09381	-0.659108	-0.291297	-0.0801326
Fra1	ENSG00000124126	0.982429	1.37952	5.16188	-2.55761	5.4425	-0.970916	-1.21103	2.35232	1.86228	0.485452
Fra1	ENSG00000228223	-3.4017	-4.47618	0.777999	2.03641	1.8671	-1.31951	0.70163	-1.36332	1.35836	0.277527
Fra1	ENSG00000273343	-6.36294	1.35875	-1.48801	1.80262	0.945515	-4.07284	-1.01783	0.757141	-0.449115	0.121998
Fra1	ENSG00000250506	0.225542	5.52913	-3.47912	3.36663	-2.27169	0.57873	-3.9837	-0.079871	1.22707	-1.01612
Fra1	ENSG00000186866	1.45354	3.72364	-1.42103	2.99663	2.31345	1.79947	-1.71301	-0.532967	1.07724	-1.04956
Fra1	ENSG00000110987	-0.916445	-1.94724	2.93517	2.38999	-0.0927414	3.33698	4.91284	0.053792	0.160007	3.82572
Fra1	ENSG00000142937	6.21277	-1.29654	-3.29451	1.3506	-1.6248	3.34295	-7.16105	2.92596	4.992	2.55964
Fra1	ENSG00000185033	2.78635	1.21237	1.80343	1.52316	0.139942	-5.47941	-0.835731	1.40066	-0.989236	-1.22171
Fra1	ENSG00000125430	-1.28334	0.263077	-2.5634	-2.13629	-0.104192	-4.46182	-2.2099	-2.3178	1.18172	-2.4054
Fra1	ENSG00000279396	-0.794422	-1.37203	5.92958	-4.74331	-3.38591	-0.592313	-1.74967	1.97465	3.73227	2.1072
Fra1	ENSG00000213465	10.1422	-2.00716	1.50735	0.627193	-1.85084	1.10398	3.14125	-0.670168	-1.4033	-1.34206
Fra1	ENSG00000060558	1.39598	-5.57147	7.36327	-3.94353	1.06619	1.31216	1.73862	3.10409	0.0979135	4.47528
Fra1	ENSG00000233369	-1.61022	1.27542	-2.13391	2.41556	0.517247	-4.25672	-4.52388	3.68535	-0.897533	-3.01378
Fra1	ENSG00000172059	-1.61353	-1.1068	0.68817	1.96661	0.723795	-3.01933	-2.38431	2.0559	-2.68632	-3.44895
Fra1	ENSG00000186635	-0.561694	5.15606	-1.83109	3.19868	3.6147	-3.35022	-0.53728	-0.315236	-1.24438	-0.648067
Fra1	ENSG00000214530	6.52182	0.904259	0.766336	1.81284	-1.70617	-0.813748	-4.52549	1.29759	-2.46271	-3.4707
Fra1	ENSG00000033327	-0.616663	-3.71297	4.08442	-3.66708	0.120496	3.16779	2.84916	0.893521	1.76102	1.63947
Fra1	ENSG00000256742	-1.97246	2.86609	-0.410456	-0.0389504	-0.840903	1.72606	-3.19791	1.0789	0.149362	-2.46203
Fra1	ENSG00000105429	0.871258	5.47894	-1.49152	-2.41162	1.84299	-0.830271	-0.141742	0.605974	1.80264	-0.572166
Fra1	ENSG00000011590	2.15553	-0.306161	-0.125825	-2.40388	-0.80252	-2.69082	-2.33148	2.80853	-3.08936	-0.901088
Fra1	ENSG00000206077	-1.76056	-0.613672	5.92801	-0.00778123	0.147551	1.91475	-2.73726	3.05363	2.86327	4.50773
Fra1	ENSG00000172493	0.00772774	-4.79924	1.73262	-2.47469	4.13121	4.72602	3.46226	-3.73433	1.97022	3.08172
Fra1	ENSG00000125319	-0.961185	-0.0124499	-0.735927	-0.669359	0.0946407	-1.83106	-1.59245	2.06169	-1.97445	-0.309509
Fra1	ENSG00000197599	1.48178	1.94676	-1.05484	-1.36577	-1.45614	0.329674	1.35294	-0.208526	0.233714	0.610534
Fra1	ENSG00000037897	2.29424	-4.77275	2.07266	-0.382674	-1.8941	4.65014	6.51181	-1.07646	-1.38996	-0.746957
Fra1	ENSG00000130643	1.48239	2.35638	1.33439	1.08873	-0.538663	1.20272	-4.25011	0.38501	-1.27485	-0.546773
Fra1	ENSG00000196843	6.22813	3.58476	-4.04878	-1.8423	1.20696	-1.90377	-1.43315	-1.54234	-4.44832	-3.06531
Fra1	ENSG00000241468	8.5524	-7.06681	-1.32104	-3.42035	-1.35836	2.20279	0.767947	-0.639085	1.38757	-0.548836
Fra1	ENSG00000127663	2.80198	3.21211	-1.31462	0.62562	2.35698	-1.49009	-3.04204	-1.73523	-0.807355	-2.42326
Fra1	ENSG00000198556	-3.54017	3.3727	-2.90095	-0.251759	-1.22468	2.1179	-1.26763	0.813828	0.70064	0.605344
Fra1	ENSG00000272288	4.50478	-2.80336	-3.78666	-0.102147	-0.654998	2.37814	-1.88486	-0.350172	1.89615	-0.868943
Fra1	ENSG00000108679	3.31197	-5.3435	2.16729	-3.58115	0.669539	1.93199	11.7231	-3.44884	-2.96667	-2.32266
Fra1	ENSG00000138606	-0.937884	1.96511	-1.52878	3.36913	-0.821622	-1.47994	-2.2548	0.373561	0.540204	-3.94016
Fra1	ENSG00000185800	5.78981	5.64907	-0.568369	-1.30557	3.47212	-1.83785	-4.73378	-1.39543	1.25552	-1.90021
Fra1	ENSG00000161981	4.62047	-2.87954	-0.170873	-0.813779	-2.58777	-2.66434	-2.80201	2.39485	-4.01148	-1.90504
Fra1	ENSG00000175029	-0.550495	-2.10677	4.22207	-1.29724	-0.17222	1.84047	1.4212	-0.70988	1.90586	2.42804
Fra1	ENSG00000198625	-8.70515	1.82759	-3.73134	-0.214159	1.51313	2.9785	1.41297	-1.65213	0.103897	0.878572
Fra1	ENSG00000189079	-8.78129	-0.283557	1.00762	-0.226132	2.94735	-0.790656	-1.12209	-1.31889	1.91307	0.0780211
Fra1	ENSG00000035862	-0.661732	0.809446	-0.940758	1.0925	-0.645217	1.22409	-1.97232	-0.345438	0.689731	-0.624757
Fra1	ENSG00000062822	4.21202	2.04074	2.16149	1.37432	1.93264	-4.56242	-0.185181	-0.758084	-2.54274	2.33572
Fra1	ENSG00000251580	2.39126	-2.42058	-2.95061	0.957892	-1.87901	-0.499235	-0.428037	-0.764905	2.18959	-0.889003
Fra1	ENSG00000060237	-0.583084	3.59034	2.62738	-2.74883	3.25411	0.19785	-1.37991	3.74483	4.26107	0.534541
Fra1	ENSG00000085741	0.866256	1.67154	-0.954024	5.81307	-2.35645	-0.640464	-5.28877	1.66618	-0.786302	-2.44153
Fra1	ENSG00000165644	9.00152	1.48118	2.81156	-0.767424	1.3221	1.05859	-0.791466	-0.399796	-1.51051	3.29269
Fra1	ENSG00000183955	3.4947	-0.946165	1.72184	-0.991114	0.630979	-0.19461	-0.746887	3.73573	-0.0138741	-0.430862
Fra1	ENSG00000251002	-7.19166	3.2902	-2.43521	1.63363	-2.62692	-3.11116	-3.20001	-2.57407	-0.786952	-0.17437
Fra1	ENSG00000119333	4.32822	-0.281498	2.16819	-1.85944	-1.26559	-1.71836	-1.3603	3.29438	-4.54805	5.27285
Fra1	ENSG00000205544	8.0524	-3.89682	-1.74586	-0.55561	-1.96681	2.55134	-3.39747	-0.594102	2.17129	0.285583
Fra1	ENSG00000156675	1.42778	-3.70735	7.32464	-5.64762	-0.739313	-0.436169	2.94796	2.28688	2.77481	-0.336879
Fra1	ENSG00000130733	2.9042	1.66169	-0.256845	-1.13863	-1.7801	1.41854	0.727894	-1.06343	0.411846	-0.471434
Fra1	ENSG00000234961	-4.83247	0.216196	2.76388	0.627575	-0.776583	0.898945	-2.26753	0.610742	0.310731	-0.976613
Fra1	ENSG00000064886	1.0473	-3.97392	-3.96007	-1.18355	-0.314514	-2.28797	3.42141	-0.501052	-1.07764	0.174225
Fra1	ENSG00000279529	-3.29382	0.253612	0.109847	0.914366	0.536798	2.29444	-0.749308	-2.44089	-1.90505	0.605513
Fra1	ENSG00000104738	-0.309072	-2.39217	0.145938	-3.43824	0.265065	-5.64774	0.791415	6.0458	-4.10138	3.04452
Fra1	ENSG00000166483	1.02385	-3.94233	1.87438	-5.97624	0.0190324	-5.10485	-2.81819	3.89857	-1.69554	3.63197
Fra1	ENSG00000142552	-0.886241	3.75782	-1.99168	7.44947	-1.71699	-0.948882	-3.56497	-0.656438	-0.561367	-0.111615
Fra1	ENSG00000163633	-0.596483	-0.687906	0.408356	-1.72995	-0.777647	4.38707	2.62335	-0.753949	3.54123	0.565077
Fra1	ENSG00000073060	-0.848363	0.837309	0.344624	1.59354	0.652683	-1.89666	2.34628	1.47782	-2.91756	0.179413
Fra1	ENSG00000241666	0.411972	3.75763	-3.87715	-1.02492	-3.23625	2.30968	-0.321297	-3.54762	2.58124	2.1444
Fra1	ENSG00000213906	-2.23091	1.04651	2.58815	-0.0873465	0.452738	0.91912	1.53928	-0.922269	4.31814	4.43694
Fra1	ENSG00000196782	-2.91555	0.418644	-1.86888	2.79986	2.14509	-0.177776	-2.00221	-0.0652048	1.55979	-1.11208
Fra1	ENSG00000068079	3.2464	-5.19591	2.23394	-5.52407	-0.902025	1.34082	11.204	-2.75454	-2.23659	-2.82906
Fra1	ENSG00000141577	2.56657	5.09443	-0.768193	1.58635	0.284946	-0.987879	-1.95966	-0.422941	-2.45759	0.486399
Fra1	ENSG00000261172	-2.05186	1.72259	0.419064	0.0771204	-1.40204	0.10219	0.45042	-0.792349	0.59518	3.23306
Fra1	ENSG00000273319	-3.79417	0.207195	2.93768	-5.04112	-0.948451	7.27316	0.385977	-0.554894	-1.49656	0.963213
Fra1	ENSG00000164236	1.91019	-1.25999	3.43097	-3.81446	1.77074	2.47336	1.73977	-0.850725	-0.0457869	1.35851
Fra1	ENSG00000185024	3.59065	7.03009	-1.29049	-0.825814	1.71784	-0.646144	-1.94232	0.514274	0.786728	1.36801
Fra1	ENSG00000227775	-1.7226	1.54417	1.73664	-0.119134	0.724313	1.03733	3.98093	-0.0867522	2.11882	0.0152372
Fra1	ENSG00000154511	-0.94305	-8.2886	4.76349	-2.2293	-1.65468	-0.711341	7.47932	-1.23588	-0.57011	1.26477
Fra1	ENSG00000235823	-2.05729	-0.0234674	-1.77019	2.43388	0.449172	-1.3196	2.31211	-1.89805	0.721544	-2.13712
Fra1	ENSG00000211843	-5.88962	3.42836	-2.1455	-0.382356	-1.6504	-2.55548	-3.02173	-1.99554	0.348269	1.78234
Fra1	ENSG00000134287	3.75037	-5.10705	4.23201	-3.26844	4.16809	0.531767	2.60129	0.404056	3.86982	-0.514019
Fra1	ENSG00000178921	-0.199749	4.1739	-1.04848	-1.3311	1.47756	-0.904259	5.03561	-1.28676	2.18194	-1.27582
Fra1	ENSG00000213903	-0.0476014	1.50711	3.93171	-1.38324	-2.28003	3.02407	1.5995	1.0986	1.91552	3.40192
Fra1	ENSG00000008128	1.80257	2.37041	-2.65056	-3.12282	-2.26982	4.40517	1.46588	1.08115	0.440413	-0.510156
Fra1	ENSG00000167676	-2.81693	4.20278	-0.234193	-0.598695	-0.206383	3.59856	0.722302	1.25503	0.718855	0.0416466
Fra1	ENSG00000143258	-0.222986	1.78607	-1.94646	1.13075	0.213592	-1.54489	-2.81082	-2.24471	2.14704	1.18411
Fra1	ENSG00000159674	2.79391	1.23695	-2.67222	-0.29018	-0.55041	1.18091	1.6938	-1.69915	-1.65923	0.446106
Fra1	ENSG00000171621	4.22227	-2.9684	3.60038	-8.33138	1.0363	-1.76282	-0.119395	1.53105	-1.27637	-1.36267
Fra1	ENSG00000205336	-0.374028	-1.31215	3.26225	-1.90688	-1.05689	-2.96442	-2.83402	1.58536	-2.24955	2.06308
Fra1	ENSG00000019102	-0.468065	1.17451	1.74858	3.78301	-1.73195	0.99366	-2.87672	1.08445	-0.0372479	0.269907
Fra1	ENSG00000140416	-1.69062	2.66292	-0.394888	2.84585	-3.58371	-1.08691	-1.99507	0.0197635	-0.730436	-0.762763
Fra1	ENSG00000206633	-2.07297	2.47603	-3.01069	-2.26626	-0.440591	4.5426	-3.50973	1.63071	-4.44494	-1.95185
Fra1	ENSG00000211836	-6.20257	4.70256	-3.63593	-0.266849	-3.86276	-1.1377	-4.22341	-3.09307	0.454576	0.353174
Fra1	ENSG00000147889	3.91361	-4.51347	4.28855	-4.34401	-0.343502	3.58224	5.01087	1.78886	-2.78386	1.33225
Fra1	ENSG00000176340	11.1173	-3.51536	1.3512	-4.94129	-0.880672	0.223842	0.937048	0.879722	-1.37728	0.378768
Fra1	ENSG00000007080	10.2138	-0.94416	1.97239	-2.51233	0.748307	0.897136	1.84382	-0.574382	-2.80548	3.58815
Fra1	ENSG00000133250	8.23801	2.75752	-1.99304	1.07657	0.258019	2.85297	-1.01188	-3.10606	-2.64669	0.81972
Fra1	ENSG00000185482	-3.18542	-0.0399224	-2.16724	-1.35897	-1.1512	3.22995	-0.830425	0.796226	-0.959978	-2.55851
Fra1	ENSG00000145494	9.18509	-4.93931	-0.384694	-4.04894	-1.20466	1.16718	2.01347	-0.292319	0.194534	0.49206
Fra1	ENSG00000130255	10.2051	-1.91085	-2.76431	0.0345391	0.145408	3.22221	-3.5043	-0.156392	3.39864	1.40332
Fra1	ENSG00000175130	3.75661	-0.249929	-4.3434	2.76776	-1.9558	-3.03683	-1.4703	0.234951	-1.46333	-4.18889
Fra1	ENSG00000114391	7.5335	-2.52159	-2.8667	0.532885	-1.44919	4.19748	-3.55406	2.53768	6.22645	0.545727
Fra1	ENSG00000272153	-3.14575	4.06605	-1.21587	1.36889	-0.538279	-2.29255	0.55238	-0.0399757	3.21789	0.0296152
Fra1	ENSG00000020633	10.8625	-0.225634	3.25578	-1.50284	1.81882	0.185744	-2.31512	-0.826999	-3.48721	-1.56024
Fra1	ENSG00000133460	-0.149318	4.18813	-2.56505	1.61514	-2.31586	1.97109	-1.33248	-0.569087	0.408668	-0.190333
Fra1	ENSG00000127152	0.688186	-1.45319	-3.75996	-0.410756	2.54114	2.66152	-3.28393	-1.21249	2.4014	1.91888
Fra1	ENSG00000223086	-3.6994	5.64753	-1.80547	0.398706	-0.55107	0.233839	-0.563254	2.31041	0.484756	-1.47395
Fra1	ENSG00000196821	-1.0184	-1.36479	1.24863	-2.66251	0.658879	-1.18022	-2.16365	1.01624	1.2778	0.286959
Fra1	ENSG00000174327	-1.57599	4.16188	-1.57395	-0.856626	-1.46849	-1.96573	0.99898	-1.37741	1.72788	2.43908
Fra1	ENSG00000204475	3.80757	-3.80206	1.56358	-2.85848	-0.227707	0.732838	1.11569	-0.66703	1.78788	0.225321
Fra1	ENSG00000174004	0.0705094	0.841775	2.96932	-3.34564	-1.24827	1.05241	0.509217	0.986029	0.920611	3.12019
Fra1	ENSG00000167094	-0.108882	1.52752	5.37817	1.20379	0.785073	1.59821	1.08104	1.58634	0.590969	0.818155
Fra1	ENSG00000125755	0.982017	3.23853	-0.592059	-2.35726	2.90344	0.0777274	2.12507	0.923836	-0.222532	-1.72366
Fra1	ENSG00000279432	-4.20408	1.54326	-2.25558	-2.78948	3.505	1.99304	0.4605	-0.613846	1.72709	1.10781
Fra1	ENSG00000224536	-0.193805	-3.32107	-0.0454174	-1.72359	-0.863515	1.84859	1.27619	0.921805	0.531401	2.34947
Fra1	ENSG00000032444	3.9127	5.68704	2.6764	-2.0698	4.40129	-0.788088	-0.87125	-0.328152	0.905572	1.20751
Fra1	ENSG00000243811	0.522627	-1.62749	6.06574	-4.27897	-1.77907	-0.221899	2.85042	1.53493	2.25264	1.38291
Fra1	ENSG00000139370	3.19667	-5.57865	3.21904	0.508796	0.13282	0.18369	5.8584	-1.08886	-2.94782	-0.122584
Fra1	ENSG00000174586	1.79228	-0.174656	0.816978	-0.0682424	0.894702	1.5751	2.25618	-2.8713	0.652903	4.08336
Fra1	ENSG00000268218	-1.96139	2.46992	-2.49518	-1.97456	0.932735	4.89296	-0.239565	1.59612	-0.74342	-2.79679
Fra1	ENSG00000105011	2.93755	-0.791905	-0.0837786	-3.62714	-1.35422	-5.37667	-1.71928	4.78219	-3.98239	4.10433
Fra1	ENSG00000231160	-4.72881	3.52462	-6.52845	2.90898	1.39674	-0.207066	-1.52519	-0.361736	-0.791061	-1.83185
Fra1	ENSG00000250688	-7.78582	4.81908	-2.78292	1.15252	-2.7031	-2.28589	-3.0828	-1.71032	1.28276	0.107505
Fra1	ENSG00000237883	-6.6226	2.1533	-3.1575	0.752061	-0.0108909	1.20023	3.05432	-1.57599	-1.30866	0.842481
Fra1	ENSG00000267169	-0.71609	2.69959	-1.40464	0.440689	-1.08184	0.926509	-4.15971	0.773388	1.36601	-0.0399709
Fra1	ENSG00000105404	10.5346	-1.43627	3.0863	-0.0236639	-0.264989	1.67911	-2.68999	0.377927	-1.37289	3.03138
Fra1	ENSG00000089280	-0.796394	0.415075	-4.98695	-0.0169778	1.98775	1.90574	-0.733701	-1.99626	3.07635	0.450848
Fra1	ENSG00000211844	-8.04364	4.52399	-1.30999	0.658058	-1.88982	-2.72394	-3.30919	-1.91671	0.941502	1.08127
Fra1	ENSG00000139645	-1.12078	6.17555	0.415182	-1.2966	1.24254	-1.70584	0.901947	2.27651	4.29986	0.52715
Fra1	ENSG00000164091	-3.9082	-0.764295	2.34913	1.89716	4.02275	-1.92003	1.24482	1.47177	4.67662	-0.842509
Fra1	ENSG00000197958	7.17997	-2.18067	-3.83814	0.445508	-0.246494	3.67374	-5.26311	0.216599	4.44308	1.14168
Fra1	ENSG00000037042	1.15779	1.2195	3.40875	2.42134	-1.64728	1.20651	2.94938	1.13543	-0.341321	0.234362
Fra1	ENSG00000115657	-2.37739	1.49435	-1.0326	3.29224	0.234158	0.301624	2.87669	0.0624115	-1.15105	-0.702465
Fra1	ENSG00000146828	3.89271	5.11207	1.14777	-3.95912	3.97635	2.08035	2.92324	0.691085	2.01025	-0.217815
Fra1	ENSG00000008517	7.54023	-6.41204	4.39788	-2.58919	-2.45743	2.16199	-0.450717	0.164074	0.93997	-0.623971
Fra1	ENSG00000168394	3.95741	-4.44628	2.08561	-4.94814	-0.0108083	-0.71612	9.63317	-0.753583	-2.94938	-2.03022
Fra1	ENSG00000226200	-0.914198	0.612731	-0.436476	-0.348061	-2.11829	2.27545	2.48427	-0.700461	-2.09794	-0.129036
Fra1	ENSG00000143126	-1.84905	2.28307	1.74311	-0.219564	3.20243	0.503947	-0.807439	-0.379437	1.44954	0.0609894
Fra1	ENSG00000179958	6.87915	-7.59287	2.60244	-1.75451	-2.07611	1.31812	5.4707	1.73914	-2.42953	-0.637165
Fra1	ENSG00000244459	4.29975	-1.69342	0.207557	2.30819	-0.494794	-0.874047	-3.83899	-1.55586	1.82343	0.849216
Fra1	ENSG00000183208	-1.76439	1.40199	-2.45283	-0.532113	-3.43422	-2.3706	1.4507	0.573356	2.83376	-0.332549
Fra1	ENSG00000180011	-1.11108	-1.30909	0.551273	2.53956	1.01631	0.622501	-3.53519	0.425553	0.114331	0.264371
Fra1	ENSG00000106327	1.64201	0.00475442	1.7466	-2.08219	-0.421384	0.378834	0.554068	0.464261	-1.17294	-0.477668
Fra1	ENSG00000254503	-1.35853	1.19729	-1.56768	-2.70531	-0.743727	2.57821	5.99563	-1.92389	-0.0764964	-2.04985
Fra1	ENSG00000102886	2.26672	2.39812	-2.35947	-0.161833	-2.32329	1.92622	-2.66886	1.87887	2.0211	-2.22573
Fra1	ENSG00000096433	-1.03468	4.61916	2.9197	0.468518	3.56901	0.31414	0.0648124	1.60327	3.4609	0.522736
Fra1	ENSG00000164051	4.53652	-6.81152	1.19782	-1.59422	-2.44113	-0.32049	4.1179	1.05059	0.678664	0.168829
Fra1	ENSG00000158859	-3.7205	4.44521	-4.36673	1.99697	0.448716	-1.65303	-0.751837	0.846845	-0.680178	-4.33072
Fra1	ENSG00000087076	2.21528	0.506705	-1.09665	3.23074	-0.880102	1.16047	-1.02045	0.500225	-0.0902956	-1.39721
Fra1	ENSG00000137880	8.26937	0.0442257	-1.05806	-0.200688	-3.59163	-0.848981	-1.55186	0.626074	-4.33706	-1.46198
Fra1	ENSG00000264070	0.460655	6.62623	-0.595348	1.14162	-0.807024	-0.382348	-4.47319	-1.2587	-1.11581	1.09509
Fra1	ENSG00000124422	-1.37112	3.61513	0.640728	2.90586	3.5265	-0.663466	-2.40348	1.47073	3.66006	-0.178809
Fra1	ENSG00000089327	9.01315	-5.00167	5.23847	-3.10197	-1.11607	5.78249	1.48325	1.44496	1.64315	1.32436
Fra1	ENSG00000088986	6.29459	-7.56183	1.97625	-3.86173	-3.43797	-2.23159	-2.54352	2.83543	2.10322	-0.596925
Fra1	ENSG00000234912	-2.26621	4.0408	-4.43146	1.64736	-3.42342	2.39483	4.73984	-2.64348	0.0989945	0.108179
Fra1	ENSG00000272588	-2.34879	2.18969	-0.450427	-2.61599	-0.608706	3.45834	0.61906	1.81394	0.902912	-3.14814
Fra1	ENSG00000096996	6.28095	-3.44022	4.29825	-7.36978	-1.92213	2.23493	3.86608	0.912901	0.227821	0.0761777
Fra1	ENSG00000129657	-2.33234	1.42749	0.181532	-1.17247	3.45721	-3.84191	2.73794	0.22919	2.23788	-1.48064
Fra1	ENSG00000134109	-5.36538	-2.8413	3.87085	2.81432	5.10479	-4.04561	-0.738625	0.946553	2.34996	-1.13498
Fra1	ENSG00000213977	5.63979	-2.50654	1.79656	-3.30113	0.106645	-2.25258	0.489586	0.86718	-0.970278	-0.20963
Fra1	ENSG00000151743	-5.19326	0.258516	-5.12543	3.68886	-3.38206	-1.53156	-0.612116	-1.43608	-0.340795	-0.94051
Fra1	ENSG00000264343	-2.7305	2.09824	-0.419573	1.39049	1.65735	-0.0682734	-0.140384	-2.73501	-3.48404	0.46848
Fra1	ENSG00000155465	-2.59853	-0.936385	0.217041	-0.944155	-1.33115	-0.54051	1.86243	-0.197903	-1.69624	0.419004
Fra1	ENSG00000230322	-8.34866	2.00309	-0.476812	0.741	1.19151	2.34319	0.720212	-2.2828	2.26915	5.238
Fra1	ENSG00000155428	-0.237728	4.09499	-2.5261	0.145326	-0.322432	-1.16945	-0.4771	-0.396151	-1.08878	0.159741
Fra1	ENSG00000197451	3.01464	-7.15164	-1.27697	-0.807967	1.98481	0.539579	1.88231	-1.05051	1.29397	2.87403
Fra1	ENSG00000276900	-3.19399	3.69522	-4.27244	2.36687	-2.36053	-0.714749	-2.2977	-1.72665	0.773743	1.00251
Fra1	ENSG00000139579	3.56967	-2.32388	2.8581	-2.78796	-1.8781	1.33752	1.55876	0.0409591	0.613597	1.31233
Fra1	ENSG00000008300	-0.276527	2.21683	-1.38302	-3.27185	2.6579	-0.908662	1.47553	1.74235	1.99859	-1.24848
Fra1	ENSG00000260304	-3.77646	6.94302	-2.18838	-1.3878	-1.1102	1.7672	0.236037	0.504363	0.420416	-3.03995
Fra1	ENSG00000124570	0.422868	-0.0530323	-0.988479	4.07022	0.135698	1.3676	-0.155972	-1.62262	1.38485	-2.25153
Fra1	ENSG00000269958	-1.32812	1.58621	-1.82584	-0.234053	1.07465	1.54677	0.799032	-1.14009	1.86954	-0.383561
Fra1	ENSG00000241404	-1.09047	5.21114	-3.37105	0.231793	-1.41032	-0.362184	0.659285	-0.812943	-1.0059	0.308951
Fra1	ENSG00000164292	0.638671	-2.72298	0.317771	1.14925	-0.696169	0.978548	2.09819	-0.454276	0.152403	1.25242
Fra1	ENSG00000160323	-0.501105	2.95848	-1.91561	1.09198	-0.843045	0.483634	0.556284	-0.0355891	-2.64265	1.0652
Fra1	ENSG00000132326	-0.701342	-0.24196	-2.20851	3.18309	1.01272	0.0384013	-3.01972	-2.13858	1.14744	0.204076
Fra1	ENSG00000279500	-2.97087	-1.05047	-0.346134	-1.23734	-0.570242	0.530703	2.88943	-1.93326	0.182285	1.1987
Fra1	ENSG00000149115	-0.516013	4.16192	-0.618185	0.592255	4.26641	-1.99461	-1.69818	0.638815	0.121471	-0.789777
Fra1	ENSG00000128309	5.47479	0.809788	3.24558	0.232331	0.653587	-0.491684	-6.07294	2.88059	-1.81052	0.715518
Fra1	ENSG00000110721	-0.939437	0.186572	-2.7928	0.223168	-0.114264	-0.317421	1.11954	0.0992624	-1.03331	-1.18025
Fra1	ENSG00000103522	-0.73726	4.35055	-3.15673	1.66217	0.875394	-3.51911	-1.04317	-0.67823	1.50348	-1.41061
Fra1	ENSG00000141232	0.181553	-7.43506	4.60444	1.58075	0.236049	2.20092	-2.35772	-0.621513	0.719378	1.51831
Fra1	ENSG00000130175	7.71339	1.06425	1.08603	0.886655	2.33056	-0.45111	-1.72102	1.10882	2.9072	0.617909
Fra1	ENSG00000177469	0.250968	-2.72078	6.71264	0.470815	-0.346678	3.10146	3.24693	2.44445	1.40092	2.3608
Fra1	ENSG00000257167	-1.05098	0.114946	-1.97965	1.46809	1.32417	-1.17968	-1.47551	-1.20162	-0.748393	1.4604
Fra1	ENSG00000007312	6.70898	-4.27481	4.1775	-4.28357	-2.43839	-1.2466	1.29026	2.71265	-1.24233	1.78986
Fra1	ENSG00000143398	-4.7218	1.13318	-2.07474	-0.601917	1.25866	-1.29109	0.733871	-0.368896	3.48944	0.0987022
Fra1	ENSG00000118181	6.44201	-4.59234	-3.6701	1.3143	0.179398	4.57353	-5.04643	-0.63286	5.33267	2.64664
Fra1	ENSG00000159640	-0.00984557	-2.83151	9.24109	-1.54315	0.240891	2.23639	2.1752	0.161908	1.59617	4.71731
Fra1	ENSG00000252481	-2.74905	0.665411	-5.00142	2.78972	-2.96732	0.934357	-2.49986	-1.90072	0.204917	-1.63177
Fra1	ENSG00000109787	-6.55032	-2.23433	-2.24025	6.20222	0.594649	-4.93627	-4.36687	-0.942203	-1.14396	-4.27247
Fra1	ENSG00000100413	-0.517802	0.418654	-0.721788	3.66869	3.48513	0.0221523	2.92112	-2.10773	2.33314	0.260653
Fra1	ENSG00000025434	2.18439	-0.555841	-2.44531	1.1595	-1.07308	-1.37754	-2.77483	1.10463	0.537466	2.00193
Fra1	ENSG00000180739	0.0717438	-0.740903	1.43365	-1.21029	-2.69135	-3.57786	-3.1393	1.64608	-1.79197	1.24638
Fra1	ENSG00000165661	-1.90338	4.72726	-3.18756	-2.31544	2.00398	1.8064	-0.526454	-0.350801	1.81175	0.300878
Fra1	ENSG00000269243	-3.41586	1.87366	-0.761734	0.336893	-0.583349	-0.49639	1.78166	-1.0185	2.2738	0.47314
Fra1	ENSG00000165244	-2.35446	-1.91374	-0.878859	3.06978	0.596989	-5.5575	-1.96694	1.2588	-0.0461397	0.620043
Fra1	ENSG00000105472	2.22547	-1.80261	-1.75344	0.915698	0.834964	1.1871	4.71076	-2.56076	-0.956411	3.87757
Fra1	ENSG00000083444	-0.162611	0.503002	-1.07271	-0.280831	-0.648467	-6.61073	-3.46316	2.45513	-1.82285	0.327103
Fra1	ENSG00000269481	-1.95073	0.826999	-0.890854	-2.35376	-0.542832	0.247202	5.47356	-1.55394	0.275507	-2.6153
Fra1	ENSG00000077463	2.8098	2.79102	-2.47108	-3.05019	-1.75742	1.38151	0.332562	-1.01903	-0.81097	1.04192
Fra1	ENSG00000171823	6.92959	4.29181	-0.113406	2.19612	2.63639	-5.97455	-1.76089	-0.755663	-1.5472	-0.432
Fra1	ENSG00000141294	-0.618167	1.07328	-0.215648	2.11917	-1.00567	0.464701	2.91697	0.804323	-0.128285	1.54168
Fra1	ENSG00000276255	-0.687869	1.32886	-1.34293	0.494389	-1.09839	1.69659	0.355441	-0.190056	0.106518	0.348471
Fra1	ENSG00000132698	1.10088	-0.63674	3.01074	-1.0289	-1.98319	2.0974	0.255238	2.25911	-0.502635	-1.84488
Fra1	ENSG00000171136	-2.48624	4.11934	-0.00878845	-0.175947	-2.41306	-1.42722	-2.37095	0.674642	1.73431	-0.0425366
Fra1	ENSG00000123810	5.87632	-0.928119	0.144159	-1.8175	-0.752474	-0.146645	-0.873033	0.141348	-2.20077	-0.294728
Fra1	ENSG00000211845	-8.07994	5.979	-1.67883	0.119224	-2.76168	-3.1219	-3.15788	-1.97055	0.925959	1.21648
Fra1	ENSG00000089847	-1.41563	0.546863	-0.655873	0.238124	-0.417599	-0.227398	0.398948	1.53162	0.466621	0.777253
Fra1	ENSG00000225032	-4.24019	7.06341	-3.74164	1.58921	-0.282218	2.23726	0.261391	-0.898362	2.70955	-0.8106
Fra1	ENSG00000125910	7.38588	5.54914	-1.41137	0.918786	1.80595	-3.57882	-3.15929	-1.54663	-2.14752	1.96054
Fra1	ENSG00000232907	-0.415185	1.41078	-1.5611	2.02419	-0.634194	0.795812	-0.181558	-1.06614	-1.29182	-2.38211
Fra1	ENSG00000179981	3.51257	2.17778	0.162388	1.48351	2.57782	0.339177	-0.115709	0.706676	0.617016	0.98325
Fra1	ENSG00000132005	3.08889	3.69044	0.26161	-3.10447	-1.41822	2.27293	-1.54996	1.96989	2.44233	0.0270788
Fra1	ENSG00000189306	0.380355	0.293643	-2.37568	2.40787	-0.301388	0.505985	1.24128	-0.0658832	-2.23847	-1.85998
Fra1	ENSG00000269937	-2.13421	6.03831	0.77105	-2.53763	0.370318	1.0065	-0.530892	-0.321512	0.508129	1.90956
Fra1	ENSG00000269386	3.54518	-3.45503	0.602712	-1.08011	-2.64962	2.21905	1.8845	-1.17086	0.934786	-0.639672
Fra1	ENSG00000204428	3.34923	-1.83323	-0.239961	0.743778	-1.24855	-0.876424	-2.1223	2.36985	0.728185	-0.849508
Fra1	ENSG00000114554	2.94623	4.60074	2.1006	0.310216	2.47921	-2.7609	-0.490293	1.21033	-0.250395	-0.675454
Fra1	ENSG00000123416	3.12982	-3.90523	0.154984	1.58138	-4.36791	-5.78468	-3.57804	5.39697	-2.76444	0.52454
Fra1	ENSG00000178188	6.34232	3.19079	-3.46315	-1.51298	0.0322453	2.85958	-2.07074	-1.27554	2.6912	-0.331647
Fra1	ENSG00000132386	-2.40602	3.24005	-0.923017	1.91531	-1.02802	1.54417	1.36528	1.40505	0.170526	1.12197
Fra1	ENSG00000262370	0.734762	-2.17244	0.438631	-0.340987	-0.876144	-0.127339	-0.730402	0.419474	1.13669	-1.14903
Fra1	ENSG00000266709	-6.39277	4.02253	-2.34602	-1.97386	1.45756	0.910214	-1.89178	-0.340897	0.566425	1.16858
Fra1	ENSG00000166793	0.0541492	0.0890897	0.64147	-0.725794	0.0772272	1.90944	1.68429	-2.28344	-0.81097	-3.16158
Fra1	ENSG00000168350	-0.051639	3.87045	-2.49388	-1.55563	0.199357	0.177355	0.230912	3.00991	0.973751	0.0780457
Fra1	ENSG00000100300	10.8314	-0.87287	3.50084	-0.662124	0.0600032	0.849662	-1.37528	0.124888	-1.05974	3.41147
Fra1	ENSG00000110046	4.37572	3.82578	-0.614871	-4.21093	2.38524	0.859146	-0.899222	0.358123	-0.75877	-0.0835574
Fra1	ENSG00000189159	7.02441	-5.90649	4.2247	-6.85873	-1.77522	-0.9276	1.93841	4.10512	-0.470622	0.920693
Fra1	ENSG00000146670	1.13876	-2.56296	-0.130148	-3.07394	-0.952615	-4.40969	0.513064	6.85473	-3.18458	6.38669
Fra1	ENSG00000135424	-2.15796	-0.569787	-0.695988	0.939062	0.0971001	-0.714237	-0.0301712	-0.657648	0.359469	-1.1466
Fra1	ENSG00000267673	3.22191	0.683264	-4.55462	0.302694	-3.9335	-0.177001	-2.06815	-0.895339	-1.76129	-1.76019
Fra1	ENSG00000233695	-0.105745	-1.0712	-0.00273397	-1.86694	0.0680742	2.1148	3.84433	-0.578367	0.818169	2.37815
Fra1	ENSG00000277053	-0.0321507	0.0211684	-1.11088	1.59423	0.147136	-4.49427	-0.967309	2.18299	0.24726	-3.87724
Fra1	ENSG00000130193	8.38555	1.31723	1.22563	1.73651	0.578689	-1.6596	1.16771	-0.573541	-2.92445	-1.17838
Fra1	ENSG00000260077	-0.23246	-1.21884	-1.99804	3.45423	-0.50934	-0.296021	-2.05699	0.867587	-2.15398	-2.56002
Fra1	ENSG00000213888	0.60573	1.93613	-0.197397	-0.179948	1.20325	-0.0435352	2.05606	1.11964	0.198103	0.607843
Fra1	ENSG00000226210	3.42068	1.12617	1.13953	1.62826	-1.2333	2.39678	-0.0401274	-0.615354	-1.23687	0.425078
Fra1	ENSG00000137267	1.6764	-2.96602	0.483583	-0.607938	-1.43556	1.86018	-3.53282	0.649631	-3.7202	-1.63426
Fra1	ENSG00000220201	0.914547	-0.110513	-3.9281	2.31717	-2.53854	0.127864	-1.91612	-1.60267	-1.36444	-1.29494
Fra1	ENSG00000126351	3.11381	4.22422	-1.14054	3.86457	0.31212	-0.930785	-5.57939	1.7898	1.46681	-2.52983
Fra1	ENSG00000133466	-0.114905	4.0595	-3.68327	1.52321	-0.724239	-1.7997	-6.53823	1.58805	0.2193	-0.660203
Fra1	ENSG00000185112	2.18344	2.36743	3.34418	-0.104038	0.257925	-2.77099	-4.63401	0.432494	0.380731	3.39482
Fra1	ENSG00000248593	-0.818408	-0.833367	-0.335494	-1.37608	-1.00047	-0.389867	0.393999	1.72193	-1.88778	-2.24496
Fra1	ENSG00000072134	-1.1093	3.43668	-3.96654	2.41983	-2.833	-1.93911	-3.33983	-0.176142	-0.66318	-2.31813
Fra1	ENSG00000136573	-0.150353	0.0734113	2.40416	-3.52202	-0.663192	-3.58269	-1.67538	1.09365	-1.19512	-0.439981
Fra1	ENSG00000281357	-2.23703	2.02285	-3.13443	0.481036	2.31793	2.85658	-2.39626	-0.815141	0.23273	-0.96994
Fra1	ENSG00000130304	1.82881	4.20591	0.945257	2.49734	-1.61282	-1.29806	0.0223816	0.836881	-1.38863	-0.0861232
Fra1	ENSG00000254777	-1.27081	-1.30048	3.01457	-1.32121	-2.58491	2.5448	6.02975	-1.59749	0.302345	3.19965
Fra1	ENSG00000247092	-0.610667	2.46901	-6.11689	1.92457	-3.51425	0.326798	-2.1462	-2.43273	-0.35563	0.655957
Fra1	ENSG00000267838	-1.23678	1.6504	-2.15741	-0.146639	-1.9692	-0.377472	0.0263587	0.981129	-0.289552	0.0512061
Fra1	ENSG00000107551	-2.56024	1.3261	-0.481774	3.44761	-2.52838	-3.31825	-3.45613	1.60439	-1.12651	-0.799656
Fra1	ENSG00000177169	3.84982	2.62604	1.30468	-2.30167	-0.139806	3.31243	-0.679051	0.788152	1.17879	1.19853
Fra1	ENSG00000142684	3.76182	-1.75168	-0.342371	-1.9549	-1.11108	1.69249	2.58089	-1.30578	-0.554996	0.249048
Fra1	ENSG00000177951	2.42708	-1.48682	0.389798	3.20123	-0.369006	-0.77303	0.479478	-0.412238	-2.6956	-1.84402
Fra1	ENSG00000255031	-3.71755	3.94324	1.5259	-0.459508	1.74122	0.178421	0.109955	1.04752	2.17156	-0.0606497
Fra1	ENSG00000137642	-6.14798	2.46623	2.95475	4.95361	4.13714	-2.78098	-2.69978	0.0258389	2.73825	1.87779
Fra1	ENSG00000089163	-1.34403	0.786083	-4.80152	1.25225	-3.45184	-0.750688	-0.904205	0.412762	0.966692	-1.1373
Fra1	ENSG00000242028	-4.01511	4.48114	-3.71567	0.276267	-1.29522	0.828137	1.24475	-0.994493	1.38441	-0.058475
Fra1	ENSG00000142546	6.12856	-0.743994	4.49723	1.19331	-2.76905	1.85219	3.00095	0.513616	-0.684218	3.84783
Fra1	ENSG00000269919	-0.389277	-3.36984	4.65812	-1.18989	0.769758	6.00014	5.52674	1.20444	0.716814	2.09823
Fra1	ENSG00000130940	1.28462	1.11519	0.591649	-2.67084	2.92411	-0.339968	-1.90128	1.80074	-0.0761661	-0.254954
Fra1	ENSG00000254614	1.06695	-0.720718	2.17417	-0.178879	-0.899174	-0.0140102	-0.632053	1.24014	-0.0553551	0.383337
Fra1	ENSG00000239607	-4.53608	4.60139	-1.29522	0.654703	-0.828171	0.0673317	0.193842	-1.30304	0.386449	-0.514738
Fra1	ENSG00000057657	3.94179	-5.86583	7.51742	-1.37277	0.146137	6.38728	6.14467	0.699048	0.632499	2.57961
Fra1	ENSG00000184602	-0.22215	-0.509519	-2.30068	4.69783	-0.732017	-7.01766	-0.172172	-0.930149	1.46663	-5.19029
Fra1	ENSG00000211835	-7.86421	3.74428	-1.49823	0.714501	-2.34681	-3.83227	-2.52699	-3.17749	-0.0368224	1.39715
Fra1	ENSG00000108509	5.12812	2.82334	3.56019	0.0467646	3.51533	0.459729	1.47625	-1.33015	3.56803	0.327255
Fra1	ENSG00000262227	1.153	0.194726	-2.27104	1.26913	0.773159	-0.846442	-0.469924	-3.26529	1.18072	1.03693
Fra1	ENSG00000163521	-2.38539	1.40717	-0.51645	0.0680471	0.051202	0.284139	1.72214	-0.831212	0.982768	1.02771
Fra1	ENSG00000246790	-6.41819	3.81271	-2.17742	0.606025	-1.44042	-0.0255846	-1.33857	-1.91037	2.55512	1.44681
Fra1	ENSG00000113070	1.37377	-6.032	6.54664	-1.43498	-0.187084	4.4033	4.03963	0.307738	0.792692	3.25687
Fra1	ENSG00000161929	-2.48806	2.16527	-0.373634	-0.251016	-3.12369	-0.508055	-0.262087	-0.668005	-1.0963	-0.0979186
Fra1	ENSG00000115661	1.68661	-0.64707	0.371231	-0.14891	0.129992	2.22036	2.20453	0.565556	1.86767	2.39637
Fra1	ENSG00000235245	0.0317734	3.08063	-1.09659	0.975382	-0.412206	1.76206	0.985992	-1.03367	0.643704	1.38799
Fra1	ENSG00000118513	0.678169	-3.56103	1.18569	0.0481386	0.0777331	3.9142	9.41052	-2.37894	-2.43733	0.963774
Fra1	ENSG00000099974	-2.21637	-1.05093	-2.66383	0.0354754	-2.25153	0.388171	2.02872	-3.63696	2.29403	0.076962
Fra1	ENSG00000125912	8.81056	4.58478	-0.00414911	-1.90119	2.87216	-0.67443	2.21705	-1.36481	-0.797811	0.899365
Fra1	ENSG00000271680	-3.27851	3.43102	-4.14231	-0.590293	-1.03189	0.661286	-2.21732	1.8236	2.13281	-0.187718
Fra1	ENSG00000130669	2.11404	4.16109	0.382439	-1.86679	1.82812	-1.0012	-2.28531	2.60192	0.858385	-2.43269
Fra1	ENSG00000275793	-1.665	3.02055	1.69566	1.69429	0.721084	-3.28223	1.38209	-1.81409	1.88294	-0.591208
Fra1	ENSG00000215630	-4.95075	3.39069	-1.15658	-1.13674	-1.33718	0.685053	-1.05917	-0.0129704	-1.96175	-0.277628
Fra1	ENSG00000105755	6.36447	-3.89355	4.02557	-3.57495	-0.982718	-0.0490516	-2.64403	2.10839	0.692644	1.71375
Fra1	ENSG00000014216	6.91182	-0.870521	6.93615	-3.51345	1.76301	-1.77874	1.12377	3.28433	0.418394	1.68371
Fra1	ENSG00000223461	-0.152032	5.36963	-1.43958	-0.656082	-0.925699	0.475896	-1.08926	0.646758	-1.35984	1.45973
Fra1	ENSG00000245869	-2.52869	1.33835	-1.29367	-1.32663	-1.84492	-1.51205	-5.61876	-1.3323	-0.425594	-3.48908
Fra1	ENSG00000182544	5.78204	-7.34145	4.57878	-1.33534	-1.86153	-2.23135	1.52624	0.478753	-1.46181	-1.02527
Fra1	ENSG00000126267	9.5496	-5.98673	-0.396708	-2.35554	-2.23804	3.13156	0.745541	1.85177	1.89551	-0.517621
Fra1	ENSG00000110025	7.76421	-3.70561	5.40631	-1.42994	-0.955992	1.66382	-1.04716	0.736042	-0.173076	-1.80027
Fra1	ENSG00000197536	2.54337	-1.33294	-1.34797	-6.49141	0.991183	6.87636	2.52077	-1.12317	-2.18996	-1.33776
Fra1	ENSG00000105520	1.76901	1.63997	-2.50565	-2.29344	0.578534	0.117868	-0.134958	-1.42864	-0.709519	-2.73158
Fra1	ENSG00000266402	4.38341	-1.37043	-5.12145	-0.611597	-1.2155	2.93747	-1.63277	-1.36848	2.51003	-1.15681
Fra1	ENSG00000162063	0.346401	0.123205	-0.647713	-3.48231	0.824912	-4.39609	-0.179623	5.01844	-2.99607	2.73627
Fra1	ENSG00000167863	6.26988	-6.43066	1.53042	-2.41231	-2.19757	5.0628	2.12164	1.84128	-0.616583	-1.80228
Fra1	ENSG00000172183	7.22902	-4.5885	0.674901	-1.91076	-0.656235	2.28508	7.80853	-2.4138	-1.66311	0.270822
Fra1	ENSG00000279901	-5.33576	2.5637	-1.85571	-1.93614	-2.59693	3.8041	1.88057	-0.740931	-1.45706	-0.077703
Fra1	ENSG00000174151	-2.93575	3.75634	-0.0685561	4.57518	0.224474	-3.31922	-2.34044	-1.017	5.19535	2.78963
Fra1	ENSG00000213741	7.49671	-2.64327	-4.52605	-0.214866	-0.137724	4.02196	-5.59353	0.510283	5.91311	0.725437
Fra1	ENSG00000165501	0.67258	-3.37203	-0.0901579	0.546082	-0.588355	-3.57952	1.32344	2.55925	-3.08761	-0.304306
Fra1	ENSG00000237181	-0.457761	-0.300423	-0.813632	-2.92461	-0.209781	-1.17036	0.197593	-0.49568	-1.01277	0.967762
Fra1	ENSG00000272031	2.02722	0.63337	-0.00229336	1.85135	-0.349146	0.100793	0.151166	-1.71851	2.19256	1.64387
Fra1	ENSG00000254701	-3.53061	1.48591	-2.35863	0.392057	-3.33549	1.20921	-0.910901	-0.323797	-2.8112	-2.47657
Fra1	ENSG00000158747	2.88685	-3.09135	5.7288	-2.3796	0.136433	2.04778	-0.0819377	-0.747344	1.02286	1.88952
Fra1	ENSG00000167861	0.753396	4.02311	2.13636	5.41813	-1.03277	-0.65126	-1.29435	1.56964	-1.60938	-3.01044
Fra1	ENSG00000099203	7.05744	-2.04191	2.89413	-2.2703	-0.371874	-0.216734	2.50568	0.223483	-3.43053	-1.3384
Fra1	ENSG00000243660	-0.22975	-3.80154	0.0170134	2.43999	-1.54468	1.34581	-3.28585	0.838673	-0.0441028	1.03256
Fra1	ENSG00000211846	-7.52507	5.60043	-3.00045	-1.11263	-3.1986	-2.27315	-3.62931	-1.86394	1.61306	0.925446
Fra1	ENSG00000245017	-0.870563	-2.2402	-1.48809	0.65235	0.275812	-0.709362	1.72667	1.25502	-3.9344	0.110413
Fra1	ENSG00000141994	3.67286	3.88689	-1.57739	1.19279	1.19764	2.36206	1.28	-2.96588	-4.5206	-0.127799
Fra1	ENSG00000211834	-7.57106	3.42096	-0.850277	-0.82602	-1.09599	-3.88686	-1.86404	-2.07026	1.46046	1.47951
Fra1	ENSG00000254166	-5.41794	2.53809	-1.0699	-4.32033	-0.778325	5.38076	0.12284	-1.2532	-1.07263	0.178522
Fra1	ENSG00000215014	0.273681	2.30062	-3.94138	-0.586036	-1.5182	1.55689	-3.99056	0.446646	-4.02941	-0.931975
Fra1	ENSG00000105372	9.33681	-1.60717	-1.93045	0.931911	-1.6323	2.74894	-5.78659	1.05027	3.28566	3.2286
Fra1	ENSG00000143862	8.08203	-3.52308	1.04444	-2.67537	0.849399	1.5057	-1.45594	0.667628	3.1	-3.27828
Fra1	ENSG00000185596	-1.67456	3.75098	-4.60572	-0.797159	-2.43306	2.62674	-0.764594	-1.34274	-0.286938	1.06852
Fra1	ENSG00000112658	5.98339	-3.17992	0.893712	-1.7683	1.73277	-3.50429	2.42345	0.650024	1.86003	-0.0936909
Fra1	ENSG00000148737	0.0815111	-1.9032	1.7639	4.13245	-1.08597	3.0888	2.34185	-1.09641	-2.05169	0.206068
Fra1	ENSG00000136206	-3.5323	5.65596	-1.69156	-0.31664	-0.280738	1.09646	-1.77052	1.8018	2.68903	0.219909
Fra1	ENSG00000267128	-2.5935	2.46042	-6.46832	2.12035	-0.664288	-4.43578	-0.659505	-1.01757	-1.39315	-2.48339
Fra1	ENSG00000183604	-4.90474	1.79369	-0.269522	1.84191	-0.147215	-2.66489	-0.772644	0.330064	-1.29854	-1.0079
Fra1	ENSG00000126005	-1.89719	2.67004	-0.418671	-0.0161514	-2.81245	2.22143	-2.0781	-1.8243	0.577639	-1.15442
Fra1	ENSG00000279602	0.115376	-2.92119	-1.38605	-0.289193	-1.44312	3.48812	-4.51909	-0.297758	-3.02031	-3.37232
Fra1	ENSG00000202058	-3.06523	1.92074	-3.13869	-0.946881	-1.5589	0.265555	1.2063	0.508747	0.658713	-0.416915
Fra1	ENSG00000099338	-2.15005	1.4994	-1.80575	2.21804	-1.57531	1.60784	0.518525	-0.804923	0.536947	-0.192076
Fra1	ENSG00000088247	7.76354	1.06303	-0.176393	-2.26412	5.05723	-1.36638	1.48357	0.0348854	1.05338	-1.16363
Fra1	ENSG00000273724	-1.22632	3.17494	0.431678	-0.44179	-1.72142	-0.317647	0.904184	-0.401796	1.68536	-1.8938
Fra1	ENSG00000256525	-5.80921	3.87062	-4.0772	1.51293	-3.16381	-1.4732	1.90899	-0.327409	0.716039	-0.514721
Fra1	ENSG00000258384	0.974694	4.66181	-1.94914	-1.44778	-2.35622	2.27856	-0.419005	-1.28167	-2.40031	0.0831607
Fra1	ENSG00000196781	0.159755	-3.48414	4.94508	-0.945913	-1.158	-1.32684	1.22826	-1.04727	-0.0467008	2.57772
Fra1	ENSG00000205138	8.55093	1.55295	-2.90111	1.04857	-0.747572	-3.23878	-1.67711	-1.05975	-1.95941	-0.681966
Fra1	ENSG00000166965	-1.8625	0.153785	-2.68084	-0.408907	0.00600741	-0.975974	2.33152	-1.02645	0.706473	0.309844
Fra1	ENSG00000175274	-0.657675	-2.07493	5.84258	-2.93669	-2.27498	-0.3914	-2.53338	2.62304	0.395061	2.28689
Fra1	ENSG00000125122	2.11655	2.91113	-0.68773	0.985608	0.492517	0.597987	1.02247	-2.75443	-0.247851	1.30926
Fra1	ENSG00000279066	-3.37278	2.86478	0.156688	-0.668629	-1.18944	1.69774	1.74396	-1.58481	0.186716	0.167937
Fra1	ENSG00000161513	5.57431	-0.0772497	0.463013	-2.41649	-0.141701	-1.91111	-1.53702	2.38132	-3.05639	-0.942628
Fra1	ENSG00000101160	1.64429	-0.72242	1.51294	-0.630879	-0.413051	1.98597	-1.25383	-1.95887	0.912902	1.04608
Fra1	ENSG00000214999	2.06725	3.48324	-1.9903	5.16548	-0.308515	-2.76517	-3.01498	-1.84069	1.57936	-1.58109
Fra1	ENSG00000197859	-0.515934	2.59007	-2.05918	1.51059	0.821767	-0.413469	-0.676573	1.22508	-1.30753	0.140078
Fra1	ENSG00000256628	-1.45279	1.91996	-1.74075	-0.206166	0.47044	0.0339611	-1.00222	-0.293384	0.46075	1.4859
Fra1	ENSG00000089685	1.13011	-2.63888	0.83789	-5.66375	-0.207258	-4.53004	-0.962056	7.83417	-3.58002	6.01038
Fra1	ENSG00000131469	7.96048	-3.2794	-3.33136	0.0412605	-0.878358	3.74082	-5.19494	1.92365	6.15904	2.06435
Fra1	ENSG00000137218	5.41014	-1.21894	0.0849486	2.63114	-0.444847	1.56528	-0.978199	-2.45343	0.796309	-2.57713
Fra1	ENSG00000279267	-2.95844	-0.278191	0.273066	3.63516	1.63963	-1.30841	-1.37759	-0.701637	2.27224	-0.794812
Fra1	ENSG00000135046	1.10188	-5.81344	10.4335	-1.12124	-1.82407	2.44479	0.254466	2.55798	0.747608	5.03119
Fra1	ENSG00000189319	1.71497	-2.9012	1.64523	-1.18582	2.21899	-1.22293	-0.290949	-1.25466	1.55576	2.60341
Fra1	ENSG00000102870	-2.28882	-0.00423994	-1.59276	3.30452	1.71942	-1.09257	1.53025	-1.57585	0.506624	-0.21681
Fra1	ENSG00000137936	-2.15868	0.406365	1.49363	-0.321481	-1.03523	2.29211	-0.822079	0.612993	-1.81835	1.84721
Fra1	ENSG00000187792	-3.10386	1.52728	-0.0313649	3.34219	1.71924	0.337417	-0.56305	-1.42122	0.263574	0.498392
Fra1	ENSG00000278133	-3.27839	1.87591	-2.56083	1.04967	0.34332	2.01844	-0.573646	1.06723	0.887425	0.388437
Fra1	ENSG00000277161	-2.14273	-4.2068	-0.308574	2.38539	0.789044	-0.922053	7.1332	-0.884204	-0.648017	-0.0630516
Fra1	ENSG00000260051	-1.6146	3.89197	-0.441745	0.335876	4.1213	1.38801	0.242266	-2.24641	1.66887	2.7368
Fra1	ENSG00000221983	8.15908	-1.31725	-2.56471	0.877244	-1.58689	3.03998	-5.90332	2.33676	5.84308	2.29876
Fra1	ENSG00000196943	-1.84066	1.71603	0.756061	-2.14118	-2.08492	0.16376	2.99256	0.719824	2.5711	1.54402
Fra1	ENSG00000011422	2.12159	-3.6554	6.10589	-0.630504	-2.54525	1.46899	1.78739	1.54699	2.12037	1.09727
Fra1	ENSG00000129467	-1.35428	1.57106	0.831158	0.0668096	0.289379	-1.29123	-2.01595	1.58515	-1.0966	0.909485
Fra1	ENSG00000103490	8.66858	-4.63502	3.63182	-4.32367	-0.73098	1.43453	3.86675	-0.499446	-0.73797	0.546912
Fra1	ENSG00000232043	-5.68221	5.26927	0.399834	-0.298479	-3.56013	2.95533	1.47986	-0.0251934	-0.0182171	1.27931
Fra1	ENSG00000099331	0.64158	4.44711	1.71453	-4.9651	3.56236	-1.22789	0.502488	-0.911818	2.91518	3.39432
Fra1	ENSG00000278259	-4.67277	4.06409	-2.84283	0.355527	0.479323	-0.915396	0.952836	0.990776	0.57724	2.80995
Fra1	ENSG00000241839	4.2108	-1.88349	5.53353	-3.49791	-0.460743	-6.33004	0.840287	2.33642	1.84106	-2.80085
Fra1	ENSG00000178809	0.324711	5.7399	-3.2812	2.2835	-0.34234	-2.59568	-3.40555	-0.119978	-2.1788	0.168522
Fra1	ENSG00000279452	-1.47781	-0.0980329	-1.52054	1.32157	-1.85906	-1.27354	-0.0354928	-1.54263	1.03915	0.410452
Fra1	ENSG00000162430	3.78519	2.4672	2.77889	-0.477879	1.48709	0.556321	0.291102	1.27965	2.02449	-2.83636
Fra1	ENSG00000106246	2.45697	1.52569	-1.12188	3.27942	-0.557484	-1.91147	4.70833	0.108053	0.670866	0.162618
Fra1	ENSG00000258017	-0.384242	6.40571	-2.01562	0.618257	-0.759928	2.4725	-2.96335	0.125303	-3.76937	-1.1125
Fra1	ENSG00000038382	-3.19216	3.48618	-2.72666	-1.00878	0.777684	-0.0358792	-2.9661	-1.06422	0.340825	-2.39883
Fra1	ENSG00000138111	2.41065	-1.34484	-0.344075	0.480102	0.175914	-2.32956	2.44914	-2.10743	-1.42177	-1.78597
Fra1	ENSG00000141013	-0.0370158	0.753303	-0.124413	2.57856	-0.932196	1.19761	2.9538	-0.516959	-0.915173	-2.99061
Fra1	ENSG00000142606	1.17392	0.490184	-3.60447	-0.397489	1.3871	-1.89857	0.00172671	-0.00474206	-1.78158	-2.28238
Fra1	ENSG00000258926	-4.85605	2.99481	-0.198594	0.884447	-0.383145	2.63289	-1.12534	-0.26796	-0.308381	2.23353
Fra1	ENSG00000225648	-1.07037	0.468484	-1.06362	1.96392	-2.43126	1.36499	-1.7668	0.442625	-4.25926	-0.628985
Fra1	ENSG00000078269	-1.90753	-1.54687	6.1452	-0.985786	2.2724	2.82753	4.23221	0.595096	2.94907	2.60382
Fra1	ENSG00000003249	2.34269	2.57962	-0.723528	4.32792	-0.183662	-1.85365	-3.73243	0.347174	-1.09952	-1.91714
Fra1	ENSG00000188818	-1.21063	-0.713166	2.10246	-0.937341	0.747854	2.39718	-1.52243	1.65305	1.01371	2.86251
Fra1	ENSG00000171791	-0.516674	-3.25063	1.88951	-1.92325	4.34699	6.86078	8.23479	-1.97268	0.65198	0.89645
Fra1	ENSG00000177000	-0.46172	5.30816	0.537729	0.11668	2.23328	-0.593997	-0.125861	-0.639531	4.32642	0.727935
Fra1	ENSG00000128886	-0.852757	1.03114	-2.23697	1.9945	0.00450565	-2.25862	-2.09644	1.17102	-1.33836	-2.53308
Fra1	ENSG00000186010	9.9036	-5.57711	0.977353	-3.34907	-2.0595	2.61998	2.32288	0.334958	-1.10708	-0.315734
Fra1	ENSG00000157216	3.93749	-0.659026	1.92884	0.883716	0.0400019	2.21018	-2.49149	0.639447	2.51475	-0.597993
Fra1	ENSG00000204580	1.26642	2.61986	-4.79147	4.91353	1.68524	-0.191567	1.51729	-0.510173	0.710248	-1.08794
Fra1	ENSG00000085117	4.25745	-4.01124	9.35494	-4.37677	-1.47856	1.16844	0.140005	2.61823	0.98149	4.64195
Fra1	ENSG00000158769	0.465882	-2.25368	8.01434	2.70248	0.780585	1.16371	0.940095	2.03991	1.41341	-1.03611
Fra1	ENSG00000130158	0.151316	1.29333	-1.66921	-0.971286	0.191075	-2.09161	-1.21062	-0.256528	0.476073	-2.76625
Fra1	ENSG00000011021	-4.83853	3.49471	-3.24559	2.8627	-0.416676	-0.636045	-1.86303	-0.327956	0.826517	-1.12519
Fra1	ENSG00000234883	0.395324	-6.00909	-0.46817	-5.82506	0.347104	0.322492	1.06736	-2.03406	-0.504008	1.02097
Fra1	ENSG00000178093	-0.23841	4.54718	0.194692	0.364483	0.455538	-0.821453	-0.00569525	-2.1114	-2.4642	-0.689656
Fra1	ENSG00000160446	8.91733	-2.61021	3.18985	-1.89649	0.428809	-0.646673	4.15265	-0.701819	-3.11788	0.371379
Fra1	ENSG00000223478	2.37854	-2.57165	1.58594	-5.10201	-1.58814	-0.169803	-1.69958	3.59849	1.1114	0.964127
Fra1	ENSG00000106348	6.64093	-2.16809	7.77316	-1.49365	1.293	2.0206	2.75359	2.54993	-1.31933	-1.51404
Fra1	ENSG00000178718	3.78805	-3.85351	-0.936043	-1.95625	0.00415996	-0.277276	5.50716	-1.89203	-2.84689	-2.26523
Fra1	ENSG00000008294	-3.75236	1.08956	0.657891	-1.31857	3.34643	-0.361146	-1.07604	1.60547	2.58847	-1.5325
Fra1	ENSG00000143842	1.98302	-3.52154	6.35386	-2.9225	-0.663056	1.65061	-1.11967	1.65011	1.84524	1.70378
Fra1	ENSG00000181409	-0.806613	-1.91194	1.32848	0.158428	0.744348	0.872546	1.15777	-0.851173	-1.38568	0.289893
Fra1	ENSG00000211847	-7.90983	4.38525	-2.95959	0.170635	-0.0639345	-0.82421	-2.28641	-1.85686	-0.355317	2.76905
Fra1	ENSG00000100726	6.11552	6.08462	-3.25316	1.56867	2.31954	-2.58891	-0.675934	-1.00896	-2.86382	-0.886499
Fra1	ENSG00000137700	-1.22952	2.48469	-0.881311	1.93981	0.117752	0.965426	0.104168	0.753813	1.21932	2.58284
Fra1	ENSG00000196652	-0.324812	-1.29454	1.36171	1.48615	1.00053	-3.14836	2.28516	0.84585	1.3875	-2.18065
Fra1	ENSG00000269940	-2.25307	0.621363	1.78205	2.39448	1.90949	0.510384	2.31864	-1.21027	0.973981	0.717957
Fra1	ENSG00000160191	0.351381	1.88589	-2.70667	-0.319076	0.202966	-0.947905	2.53123	-2.27034	-1.59245	-5.17765
Fra1	ENSG00000113369	-4.2412	-1.63375	0.937711	5.82632	1.75558	3.50364	1.1421	-2.3633	-5.54611	2.3818
Fra1	ENSG00000228434	-2.57136	3.19611	-2.31493	-1.69349	-1.93297	2.49992	-1.41421	2.32292	2.53741	-0.130025
Fra1	ENSG00000128604	1.99176	-4.05899	7.90092	-5.14449	0.0586718	0.971137	2.17565	2.69008	0.614744	4.21801
Fra1	ENSG00000176472	4.69459	0.649887	-0.716359	-1.08556	-2.37861	0.945089	-0.575785	-2.05391	-0.147726	0.547575
Fra1	ENSG00000132361	2.59205	3.8672	-0.822562	-0.52653	5.66737	-0.846856	2.98886	-1.56731	3.03503	0.520652
Fra1	ENSG00000224186	-1.48964	1.57612	-0.0690281	-0.0316882	-0.0177477	1.76599	2.10614	0.90631	-0.686078	0.749369
Fra1	ENSG00000141965	4.89008	4.29326	0.139441	0.949932	3.97511	-5.15781	-0.68789	-1.29269	-2.26919	0.872133
Fra1	ENSG00000129654	2.17185	-0.391245	-4.1613	1.32566	-0.0473285	-1.9046	2.89069	0.734151	-1.14762	-1.53876
Fra1	ENSG00000174886	11.8465	-1.78941	-0.490936	-2.33189	-0.889453	1.61686	0.0534363	-1.17649	-0.242696	0.101054
Fra1	ENSG00000167632	-5.03114	3.24334	0.752324	-1.70236	1.03545	0.903535	0.541501	-1.44692	0.180156	0.397811
Fra1	ENSG00000120688	1.19334	-2.25959	-4.17981	1.31903	-2.12039	-0.276661	-1.12789	-0.434969	-0.292659	-3.56747
Fra1	ENSG00000197837	-3.52634	1.492	-3.30409	-0.85675	-0.153023	-1.45275	-2.00862	-0.30526	0.455512	-0.442378
Fra1	ENSG00000179840	-5.78645	5.34837	-1.1873	-3.32854	-0.629582	2.03064	1.02709	-1.27895	2.21873	-0.860625
Fra1	ENSG00000272277	2.25151	4.914	-2.70578	-3.42294	-1.06916	0.448432	-0.285454	-1.17947	-3.579	-0.992666
Fra1	ENSG00000234616	-4.58604	5.17937	-0.750311	2.51103	2.48817	-1.38774	0.550282	-1.75957	3.73946	2.72093
Fra1	ENSG00000167136	5.99676	1.19338	0.787894	-0.325053	1.09058	-1.25097	-0.896066	-1.09402	-3.13035	0.64661
Fra1	ENSG00000229043	-0.319694	-0.93991	-0.894404	0.905042	-1.05435	0.923049	0.934033	2.30554	-1.63689	0.304183
Fra1	ENSG00000266088	0.181522	-2.74475	2.29812	-3.66066	-1.25958	-1.43893	-3.20174	3.71063	-0.37608	1.56777
Fra1	ENSG00000142530	1.90727	-0.350893	-3.39111	-2.67587	-1.4328	0.528985	-0.803082	-0.547002	-0.74918	-1.83689
Fra1	ENSG00000100290	4.93067	0.285657	1.51074	-0.991282	0.569995	-1.57295	-2.02794	1.00602	-3.28452	-1.56549
Fra1	ENSG00000159176	4.03049	-5.10458	5.25318	-1.68341	-1.69464	1.40284	1.22629	2.43265	-0.228304	1.06378
Fra1	ENSG00000236559	-5.15414	2.44286	-5.30252	1.64339	-2.87949	3.42291	1.27237	-2.99105	-2.435	-2.06547
Fra1	ENSG00000071539	-1.17187	-3.26343	0.0452029	-3.17002	0.419433	-2.57236	-0.0497117	5.19841	-4.75398	4.96238
Fra1	ENSG00000174326	1.77873	3.63781	-4.13274	4.23634	0.120977	-1.74741	-3.94287	-1.11118	-1.14275	0.62137
Fra1	ENSG00000184381	2.6089	5.81251	0.624079	0.185153	0.557616	1.71571	0.238969	1.20986	-0.350699	0.833716
Fra1	ENSG00000163795	4.36102	3.11025	-0.302086	1.58844	0.223056	1.77229	-0.605688	-0.715865	1.07683	1.12735
Fra1	ENSG00000163191	6.67306	-7.26276	8.02825	-4.00514	-1.22299	3.95157	2.25443	0.780784	2.61853	2.11205
Fra1	ENSG00000161671	0.648578	6.39343	-2.41802	-1.51605	-0.799719	1.50121	1.18355	1.04826	1.49298	1.08736
Fra1	ENSG00000105245	2.79676	4.00256	0.868785	-0.187327	0.795923	-0.303272	-0.537237	0.212856	1.70325	-1.11537
Fra1	ENSG00000273096	-5.19684	3.71016	0.109668	-0.790786	-1.07722	-0.0390222	-1.45401	0.112935	1.25879	0.960213
Fra1	ENSG00000255121	-4.65135	3.85618	0.0638031	1.36518	-3.41364	-1.34335	-0.32598	-1.68241	1.67791	0.527646
Fra1	ENSG00000177398	-0.692482	1.98023	-3.84652	1.30235	-0.0103845	-2.35781	-3.28303	-0.92076	-0.244376	-1.8133
Fra1	ENSG00000149273	5.16181	-0.704763	-1.24341	3.6427	-2.39944	1.99301	-8.28166	2.77953	4.84969	3.44748
Fra1	ENSG00000211899	-1.67888	-0.364709	1.41026	-2.86532	-1.73766	-5.2028	-6.11114	1.51457	-2.48515	-2.20142
Fra1	ENSG00000238942	-2.62818	-2.5198	-1.95767	0.433187	2.6893	3.1801	0.0269276	0.421769	-4.02007	-4.21538
Fra1	ENSG00000229388	-2.02815	2.90934	-2.67794	-1.1311	-2.27203	0.828317	1.69062	0.311381	-0.840809	-0.243981
Fra1	ENSG00000184967	7.94445	-0.68763	-1.3351	0.370689	0.441393	-1.45305	1.01061	-0.329875	-3.49778	-0.722825
Fra1	ENSG00000186166	-4.05486	4.98046	-5.31863	-0.694775	-2.65051	1.799	0.344336	0.453775	0.554489	-1.42282
Fra1	ENSG00000196358	4.45246	-1.14376	-1.94745	0.183547	0.012224	1.64439	-0.89127	-1.19191	-1.86585	-2.4203
Fra1	ENSG00000263826	-0.211535	-0.118658	-3.0339	-0.388517	1.17199	2.36567	-3.14987	1.26753	-4.0871	-5.00386
Fra1	ENSG00000140968	-1.6677	-2.61058	-2.17094	-4.05736	-0.19324	-2.6859	0.588156	-1.91634	-3.51738	-2.70291
Fra1	ENSG00000100221	-1.49119	-0.930742	0.525226	1.49838	1.10209	0.14389	-2.52336	1.69704	1.67052	1.47684
Fra1	ENSG00000204516	1.80765	-5.02312	2.22985	-4.58819	-1.19673	0.0767018	0.951176	1.53349	-0.272501	-3.5463
Fra1	ENSG00000230149	0.45657	5.10856	-1.25503	-0.508197	0.85621	-0.288429	-0.729956	-0.688638	1.77634	1.85256
Fra1	ENSG00000262050	0.392027	0.130841	-2.21768	1.23654	-4.1388	1.17858	-0.0515216	0.636509	-0.690107	-1.88087
Fra1	ENSG00000206344	-1.22487	1.20177	-2.57966	0.200647	-1.17716	0.968762	-3.1418	-1.55842	-1.06767	0.265704
Fra1	ENSG00000250138	-3.48004	2.73927	-2.02125	-1.47654	-2.11413	1.88421	-2.74258	-1.9201	-1.26333	0.864974
Fra1	ENSG00000161249	0.453137	-1.12385	0.911014	2.9529	-0.929328	0.350772	-2.38586	0.496334	0.879288	-1.78523
Fra1	ENSG00000213413	-1.17432	2.60411	-3.73859	0.460482	-0.156983	-0.143102	-1.63062	-1.51519	-0.34819	1.3805
Fra1	ENSG00000134250	-4.6931	4.34771	1.37731	0.42	1.70904	-1.60677	-0.845267	3.57765	2.35146	-3.0937
Fra1	ENSG00000105374	1.16197	-3.93021	4.3627	-3.18647	-1.90124	-2.24167	-2.15555	4.0518	-2.1211	2.89013
Fra1	ENSG00000211855	-7.72274	4.12034	-2.82402	0.68152	-2.8661	-2.74715	-4.09507	-0.653232	-0.662892	0.277894
Fra1	ENSG00000090013	7.66525	-2.51223	1.48093	-0.513387	-2.25203	-0.180945	0.533477	-0.423698	-1.07639	-0.164756
Fra1	ENSG00000274712	1.80217	-1.00995	2.67799	-1.02644	-1.70234	0.623289	-1.30188	-0.0955046	-0.0147689	-0.524485
Fra1	ENSG00000137731	1.30039	2.63502	-5.51018	5.31787	-1.00948	-1.43566	-7.03458	-0.0464174	-1.05382	-4.03163
Fra1	ENSG00000187650	1.43198	3.31507	-1.189	0.0677103	0.873576	1.86813	0.572403	-0.265269	0.789557	0.0837229
Fra1	ENSG00000170522	0.344212	-3.81575	5.23116	-1.00769	-0.371812	1.3099	1.13951	0.966996	2.38825	2.43939
Fra1	ENSG00000211856	-9.25437	4.80271	-1.55875	1.30181	-2.86391	-2.3457	-2.96628	-2.08755	0.97162	0.963084
Fra1	ENSG00000139289	1.49499	-3.20339	7.07496	-3.00068	-1.28343	0.542968	-3.12894	0.835422	0.647528	3.62128
Fra1	ENSG00000154165	0.825368	-4.45553	5.74696	-3.05953	-0.365182	-0.421322	3.60012	-0.895601	2.54612	0.130358
Fra1	ENSG00000143878	2.45474	-0.835915	-1.68405	0.0902898	0.478735	2.44955	-5.12883	0.310091	-4.03252	-3.17223
Fra1	ENSG00000270605	-3.59792	3.664	-3.21963	1.14125	-4.02454	1.09837	-0.849536	-0.246975	1.74195	-1.40764
Fra1	ENSG00000137841	-2.56463	6.48789	2.34652	-1.23109	2.08109	0.753031	0.035068	0.202554	3.02891	1.78367
Fra1	ENSG00000205583	-1.04416	3.9125	-2.05475	0.392537	-1.16756	0.868419	-1.64104	-0.0399486	1.31371	0.00533039
Fra1	ENSG00000163931	6.18558	-1.48464	2.81269	-2.50448	1.04267	0.489827	1.8874	2.66967	1.34583	4.27579
Fra1	ENSG00000100422	-0.941595	4.22151	0.474675	1.32532	0.268597	-4.27172	-5.8066	1.78323	3.63927	-0.38782
Fra1	ENSG00000163870	4.0736	1.31387	-0.209825	1.51099	-0.217913	-3.50109	-1.50738	-1.8503	-0.739723	-0.923234
Fra1	ENSG00000281398	-2.70772	0.328476	-1.7833	-0.949733	0.258607	1.5818	1.88857	1.48728	0.77836	-1.48318
Fra1	ENSG00000272501	-1.69156	4.09989	-4.1292	3.80639	-1.95136	-0.962165	-4.91767	-1.10878	-2.40895	-2.43387
Fra1	ENSG00000118898	-2.18831	4.20304	-0.738904	-0.511457	-1.35425	0.450121	-0.837565	2.1024	0.40409	-0.310775
Fra1	ENSG00000221420	-1.49543	-1.5705	-2.68293	0.824991	3.06077	5.33445	-2.66457	1.57821	-4.97594	-4.02232
Fra1	ENSG00000247077	1.87201	-2.0569	0.906039	-2.09715	2.98997	-2.83769	3.54082	1.91604	2.03009	-0.0868303
Fra1	ENSG00000161638	-1.82676	2.35777	2.85616	3.20546	1.44741	-5.12948	-3.71533	-0.313197	2.36089	-1.30146
Fra1	ENSG00000227232	2.17893	4.40898	-1.27925	1.78202	0.322171	1.3418	-2.16682	1.56543	-0.601762	-1.08987
Fra1	ENSG00000280214	-1.39741	2.91704	-2.0053	-2.89828	-0.477563	0.16472	-0.685783	-1.02248	1.8069	0.453844
Fra1	ENSG00000211857	-8.59621	4.54385	-1.74182	-0.586758	-4.106	-2.22125	-4.17739	-1.49591	0.753164	1.14203
Fra1	ENSG00000277149	-3.84787	1.3131	-1.52038	-0.136695	-1.09104	1.19745	-0.0248471	0.309822	0.54124	-0.309105
Fra1	ENSG00000188002	-3.63708	-0.821435	-3.69113	3.20852	-2.62645	-0.128468	-0.346747	-1.49453	-2.95766	-1.13436
Fra1	ENSG00000106351	4.24686	1.88277	4.99996	1.47892	-0.22014	-0.990101	-4.0871	1.02451	2.49174	-0.904485
Fra1	ENSG00000106991	0.250253	2.21889	2.99897	-0.838557	-0.314147	2.07159	4.56484	-0.114107	1.19879	-0.0132735
Fra1	ENSG00000211848	-7.25149	4.38874	-2.91039	-1.105	-2.70626	-1.09624	-3.2307	-2.3393	1.18087	2.28828
Fra1	ENSG00000211854	-8.38384	4.19849	-2.70535	-0.374532	-2.04859	-1.8445	-3.53797	-1.2695	0.447159	2.10864
Fra1	ENSG00000183741	7.75119	0.869788	0.107026	-2.37842	2.46141	0.75243	-1.30134	-0.566595	2.81997	-0.137803
Fra1	ENSG00000038532	-6.29581	3.79987	0.466678	-4.05826	2.22465	1.0883	1.24182	-0.502533	-0.650326	1.77435
Fra1	ENSG00000119986	1.51236	1.70037	-1.1814	2.38105	-1.907	-1.27657	-2.64815	-1.63981	-1.889	-2.17265
Fra1	ENSG00000139631	-3.32121	5.03772	-3.9926	0.558847	-3.32082	3.63643	-1.32226	-0.253592	-0.792319	1.65424
Fra1	ENSG00000196275	-3.17004	0.841126	-1.88519	3.25323	-2.26518	0.184506	-0.337954	1.51625	-1.1399	-1.80259
Fra1	ENSG00000033100	3.43086	2.71749	3.37739	-2.25824	4.40706	-1.06708	1.95783	-0.0407666	-0.559792	-0.554874
Fra1	ENSG00000196155	0.975906	6.04575	-3.29898	4.59846	2.43923	-1.07639	1.31499	-1.22194	0.463972	-1.55529
Fra1	ENSG00000160439	-0.00508171	3.6925	-0.570679	-2.18463	-1.11698	-0.836538	1.344	-0.173998	-0.799054	2.85069
Fra1	ENSG00000104921	-1.08526	-0.719992	0.354183	-3.36097	-1.29617	-3.34522	-3.47919	-1.05117	-2.28306	-1.26844
Fra1	ENSG00000164587	5.6455	-1.73687	-3.09599	4.32554	-2.28119	2.52607	-7.91304	1.59528	4.42014	3.18753
Fra1	ENSG00000105298	5.94151	5.67602	0.858445	1.23485	3.30836	-2.87988	0.311431	-0.663107	-1.17732	0.033094
Fra1	ENSG00000268204	2.72373	0.619387	-3.64246	1.91188	-0.70106	1.21841	-2.19322	-0.677276	-1.47563	-0.798465
Fra1	ENSG00000167674	7.77866	4.31524	0.42773	-1.59141	1.90242	-0.975549	-0.74359	0.736828	0.460034	-0.547386
Fra1	ENSG00000139651	-4.7737	4.32022	-4.44768	0.668911	-0.103409	-2.02019	-1.49623	-0.251793	2.80757	-0.138632
Fra1	ENSG00000161677	9.04067	-0.80473	2.33057	-1.64733	1.17908	1.00522	1.73054	-1.19061	-3.24543	1.60733
Fra1	ENSG00000228013	-0.64913	0.781501	-2.55105	4.33466	-3.12929	-2.2066	-1.16979	0.312495	-0.772254	-0.806841
Fra1	ENSG00000263776	-4.43072	-2.63353	-1.37075	2.78236	1.73578	2.87629	0.253128	1.88228	-3.56077	-2.91253
Fra1	ENSG00000170525	0.872147	-1.19146	1.81269	-2.21378	3.58027	-2.9053	2.74926	0.448652	2.02975	0.997169
Fra1	ENSG00000176749	-2.30077	1.14192	-1.74023	6.31481	0.97755	-0.592209	-2.17475	-0.880182	-0.0147259	-0.413916
Fra1	ENSG00000112561	4.34087	-0.826591	3.92275	0.546199	1.35646	2.52064	1.7932	-0.854501	0.566247	4.38036
Fra1	ENSG00000172586	6.49602	-4.90591	-2.64897	-1.66517	-2.16352	0.769729	1.82793	-0.460564	2.69897	-0.630302
Fra1	ENSG00000161533	0.431244	-4.49855	3.05963	-3.89055	2.05377	-2.24033	2.84898	0.911617	2.26396	0.00590962
Fra1	ENSG00000261386	0.977606	3.39208	-3.69443	-1.00134	-2.10715	0.704843	-1.89613	-1.6798	1.29695	0.562346
Fra1	ENSG00000178607	-0.319636	-3.13769	7.16754	-3.58269	1.11066	1.84872	1.02966	1.23678	3.04341	5.99928
Fra1	ENSG00000227508	-0.420018	0.133498	-3.75356	1.41278	0.998451	-2.1276	1.692	-2.00164	-0.576994	-1.39367
Fra1	ENSG00000088038	7.94793	2.26564	0.248427	-1.45275	1.23016	1.13851	-1.16272	0.534252	2.66997	-3.8565
Fra1	ENSG00000181404	1.86643	1.26167	-1.23925	0.599492	-0.660771	1.46401	-1.76016	0.469529	-2.39496	-0.352281
Fra1	ENSG00000214655	0.588884	4.21968	2.76995	-0.980324	4.44857	-2.39094	-1.74336	0.597644	1.95946	1.77447
Fra1	ENSG00000154945	-0.814433	-2.53646	1.22213	0.43502	1.66824	-1.14917	0.826782	-0.0212766	1.76529	-3.08089
Fra1	ENSG00000143153	-0.974669	-1.37482	1.21318	0.215858	0.756856	0.899065	2.24532	1.02831	0.749809	2.29612
Fra1	ENSG00000139405	4.55657	0.906988	-0.997868	-0.682167	-1.58952	-3.11278	0.706899	0.3348	-1.16946	-0.669518
Fra1	ENSG00000228109	-0.519856	2.70297	-3.14822	2.80058	-0.961601	0.545889	-1.44058	1.89221	1.69305	-0.760703
Fra1	ENSG00000120889	-4.44237	1.1965	-1.21978	1.73512	0.704165	0.637334	1.65865	-0.837273	0.0683387	-4.99544
Fra1	ENSG00000143373	-0.27918	4.99569	0.289705	-0.606898	0.359357	-0.527967	-0.240003	3.31368	1.45133	-2.81737
Fra1	ENSG00000232470	-3.80615	3.84592	-4.17627	4.1385	-1.19689	-2.59811	-1.64495	-0.350912	-0.188629	-0.845314
Fra1	ENSG00000257949	5.32463	0.489863	0.521534	1.21501	-2.04947	-0.198623	-2.67885	0.393687	-1.59688	-0.153709
Fra1	ENSG00000141560	-2.16749	0.420525	0.509018	1.46476	-1.89105	-1.99918	1.93699	-0.354684	1.1016	-1.02682
Fra1	ENSG00000204267	0.671988	-0.869868	0.574952	-4.38825	0.201706	1.07316	1.78538	-1.42671	-0.599495	-0.475712
Fra1	ENSG00000213999	3.94855	0.539276	0.279419	-1.2245	1.62132	2.39224	-1.96817	0.180623	-3.93082	-1.67043
Fra1	ENSG00000167291	-0.0695755	-1.49237	1.64571	0.3455	0.45496	1.30816	3.5338	-1.92056	2.95798	0.91147
Fra1	ENSG00000260261	-4.21853	3.07512	-2.34448	0.258307	0.0392816	2.00728	0.944535	-0.639645	0.888287	-0.363872
Fra1	ENSG00000272734	-2.64393	3.75259	2.39226	6.46941	-0.660154	0.879058	-4.54415	2.10206	-0.545174	-0.660869
Fra1	ENSG00000273117	1.52676	-0.0618886	-0.424184	3.44462	0.612151	2.4581	-4.34876	1.42842	-1.34348	0.763877
Fra1	ENSG00000168237	-1.84111	4.07267	-1.44109	1.49377	-3.1006	-1.63745	-2.67461	-1.07109	0.937485	3.61791
Fra1	ENSG00000140548	2.36903	3.22204	1.0486	-1.83618	1.55694	-3.06534	-1.29969	-0.495115	1.25687	-1.51292
Fra1	ENSG00000079435	3.48919	5.6821	-2.65335	-1.50042	0.266443	-0.911247	0.622848	-1.05777	-0.167634	-0.0525704
Fra1	ENSG00000198026	-0.0839831	7.9911	-1.14043	0.249155	1.61956	-1.03016	-2.77322	1.35382	0.526109	0.963678
Fra1	ENSG00000204315	1.27322	-1.60888	1.56735	-0.293771	-1.60405	-3.62445	1.03815	0.160662	0.806786	-0.027446
Fra1	ENSG00000078804	0.453039	-0.192382	0.10603	0.75185	1.22077	-0.364004	-3.48372	-0.650891	-1.02072	0.958736
Fra1	ENSG00000182197	-0.606331	0.819533	-0.10234	2.57231	-1.40672	-1.99299	-1.10017	-0.699002	1.44661	-0.290385
Fra1	ENSG00000270820	-3.84777	1.20241	-1.92623	-0.774206	-3.45108	-0.168577	1.70644	-2.11987	0.905943	0.70503
Fra1	ENSG00000163702	3.3911	1.95918	-0.617592	2.37576	0.90858	-0.630761	0.30891	-1.27443	-1.59513	3.0513
Fra1	ENSG00000129535	3.07468	-1.19728	0.746818	-0.807048	0.849439	-1.5668	2.64169	-2.31469	-2.24613	-0.884056
Fra1	ENSG00000136527	1.30132	-7.12456	-3.75448	0.881022	2.26505	1.80842	-1.59146	-0.265807	1.03514	1.50148
Fra1	ENSG00000130813	4.81346	-0.832832	0.726865	-3.76588	0.365917	2.46868	7.60809	-2.97644	-3.42649	-4.15206
Fra1	ENSG00000136866	-2.58782	-0.443737	0.406028	2.77929	-1.84045	-2.29008	-0.481314	1.56572	0.941346	-0.759475
Fra1	ENSG00000213928	0.66883	-3.18647	-0.079867	-6.15846	-1.07696	1.50054	12.0785	-3.78232	-2.23992	-3.61062
Fra1	ENSG00000126500	-1.60121	3.29586	-0.366029	-1.20646	-0.103079	-1.42633	-0.988297	-1.54255	-0.0268943	1.72583
Fra1	ENSG00000130775	2.69071	0.958468	0.775548	-1.40045	-1.62603	-0.799781	-1.83439	1.29898	-0.729058	-1.1723
Fra1	ENSG00000100994	-1.55637	2.9629	-4.36571	4.47432	1.73225	-5.15893	3.48653	-0.389456	-1.63605	-1.63345
Fra1	ENSG00000100294	5.35652	-2.40564	0.0280526	-1.07649	-0.922039	-1.00934	1.61341	0.778276	-0.937746	0.915444
Fra1	ENSG00000100068	-1.18494	0.708524	-3.92293	2.02279	-0.304076	0.198822	-1.1239	-1.20027	-1.1329	-0.316853
Fra1	ENSG00000177335	-1.25592	-3.06211	0.233591	-1.15017	-1.15541	-0.130106	1.88308	-2.88876	-2.01122	-0.202154
Fra1	ENSG00000100299	7.23862	2.69627	-1.40548	-1.98446	-1.28952	1.63991	0.476221	-3.79561	-1.32582	2.01599
Fra1	ENSG00000271858	5.03741	0.684122	-3.88069	2.63797	-0.516107	1.32431	-4.07521	-3.36508	-1.16498	-1.3564
Fra1	ENSG00000048140	4.09746	-1.86054	-1.39547	-1.61308	2.81565	-0.18511	0.282634	-0.303249	-0.701957	-3.61085
Fra1	ENSG00000242294	-4.7756	6.87275	-2.1633	1.97952	-1.38027	-0.994975	1.60067	-1.57292	2.28399	-0.794145
Fra1	ENSG00000260456	-0.188621	-0.790425	0.219435	-0.595863	-0.94639	-0.278115	0.912726	0.846312	-0.637923	0.219406
Fra1	ENSG00000177674	2.99565	0.472708	2.87759	-0.942914	-1.78123	-1.21457	2.17752	0.671669	0.611403	3.3329
Fra1	ENSG00000162894	1.69839	-1.81186	-6.50108	2.43307	-2.42706	-4.25023	-3.78437	-2.42157	-1.32734	-3.73387
Fra1	ENSG00000124782	-2.68352	2.87865	-1.54175	-0.945579	4.2229	0.0772736	-0.149518	0.803148	2.99997	1.27778
Fra1	ENSG00000118960	2.90141	1.47165	1.76665	0.518995	-0.511498	-0.370678	-2.14463	1.21287	0.568924	1.33602
Fra1	ENSG00000084112	-2.1526	0.49359	1.70968	-0.367057	4.42916	-1.30468	-0.00992901	-0.452372	3.67226	-0.79213
Fra1	ENSG00000274512	0.369538	2.43399	-1.67921	-0.975888	0.50873	0.99654	0.422548	0.315427	0.214707	-1.06176
Fra1	ENSG00000117399	0.15828	-2.92263	0.165183	-4.68085	0.482915	-4.14919	-0.557163	6.98668	-4.40527	4.6598
Fra1	ENSG00000136213	5.25948	-1.22834	4.62079	-5.38794	0.0494001	1.9604	6.22983	-1.26985	-3.35312	-0.532317
Fra1	ENSG00000188522	3.16791	0.684616	1.11939	-1.64271	3.46504	-3.32464	1.74395	2.41758	1.05942	-3.83111
Fra1	ENSG00000177051	8.02181	3.92627	-1.88318	-0.424069	1.93198	-3.47721	-2.01941	-0.862483	1.02231	-1.6954
Fra1	ENSG00000165272	6.44993	-1.89022	5.91811	-2.05655	0.0650066	0.000767348	-1.62373	3.33581	2.41513	1.92504
Fra1	ENSG00000121966	1.98155	-7.01832	2.01358	2.22306	0.15142	5.37094	6.44704	-2.48541	-0.815534	3.15899
Fra1	ENSG00000241973	-5.43324	5.23732	1.5092	1.6135	3.86356	-2.43816	1.3706	0.513734	2.00285	1.07527
Fra1	ENSG00000272669	-1.73498	3.69887	0.0154336	-1.31323	1.16313	2.12043	1.3258	0.104194	0.824372	0.3495
Fra1	ENSG00000167851	1.22487	-5.45691	8.37059	-1.92354	-1.38921	1.60346	2.77028	2.23095	0.963754	3.79595
Fra1	ENSG00000185670	-1.91873	-1.0172	-0.54457	2.42566	-0.84944	-3.53813	-0.438403	0.518616	1.70976	-0.630561
Fra1	ENSG00000231789	-5.63421	3.86356	-2.06855	-3.27623	0.675726	3.13922	0.0920905	0.235103	1.07784	-1.68332
Fra1	ENSG00000166289	7.76434	-0.555777	3.79738	-2.16254	-1.50767	-3.04663	-2.22484	1.6927	-1.55401	1.41943
Fra1	ENSG00000108773	3.59359	4.8526	-3.05268	-1.24095	1.23908	2.77524	5.67922	-2.26959	1.17797	-2.11191
Fra1	ENSG00000211727	1.67157	-3.85405	2.60675	-2.14228	-1.83059	-0.0350101	-0.227884	-2.76262	0.365408	-1.84248
Fra1	ENSG00000101444	4.05048	-1.6869	0.448967	0.694075	-1.31817	0.0424698	-0.558084	3.16206	-0.425881	1.98975
Fra1	ENSG00000166126	2.60907	1.51761	-2.7869	1.69245	2.54146	-0.150438	3.24492	-4.91695	-2.78744	-0.957677
Fra1	ENSG00000069956	-2.19785	-3.69355	0.360673	1.40481	0.440344	-4.91852	-4.04189	1.27122	-0.108846	-0.504986
Fra1	ENSG00000160953	0.764536	6.75279	-2.51927	2.57627	-0.358276	-2.10728	-4.45038	1.49815	-0.239564	-2.20402
Fra1	ENSG00000279069	-2.0463	3.3669	-2.372	-1.1448	-0.267098	1.5321	-1.49846	-0.27585	-0.45777	1.15015
Fra1	ENSG00000161653	2.2441	-0.126664	1.92265	1.85761	-0.47069	-0.639764	-0.9874	0.36265	0.360461	0.201844
Fra1	ENSG00000148358	-5.04676	3.89173	-1.9961	-3.30841	-0.809725	1.88346	1.09813	-1.84441	1.48673	1.41352
Fra1	ENSG00000124257	-0.511334	3.78597	-2.01758	1.89262	-0.984178	2.45882	-1.28347	-2.39803	1.26491	0.226812
Fra1	ENSG00000160051	-1.68098	2.01566	-0.402428	-0.384172	-1.75547	2.51026	0.604971	1.81866	-0.161677	0.556453
Fra1	ENSG00000064601	6.19266	-4.25239	6.59601	-4.05585	-2.03013	1.38159	-1.88903	1.95909	0.479204	-0.733088
Fra1	ENSG00000267749	-2.06572	3.45658	0.523475	-0.626875	0.950898	1.66647	-0.771206	-1.0047	-0.297756	-0.862901
Fra1	ENSG00000227518	-0.154044	0.540089	-1.65127	-0.939067	0.426263	-1.15178	1.29165	-0.164838	-1.8108	1.7699
Fra1	ENSG00000203497	1.36017	2.32797	-6.558	3.64996	-1.88507	-0.471186	-2.22037	-1.70669	0.466406	-1.26669
Fra1	ENSG00000188277	-0.254251	1.90483	-1.36016	-0.75919	1.87529	-0.39242	-0.377644	-0.951268	0.804392	-0.761585
Fra1	ENSG00000166595	9.68758	-6.01146	-0.835609	-3.56964	-0.921079	1.83334	2.00222	-0.311531	0.286623	-2.20481
Fra1	ENSG00000104375	-1.71373	-1.63294	1.28643	1.66199	-1.12694	0.729604	-2.65303	1.00251	-0.341769	0.163027
Fra1	ENSG00000159128	4.89136	-7.57556	0.730038	-1.14946	-1.69972	1.62573	7.19384	-0.0172066	-0.662951	-3.87085
Fra1	ENSG00000234694	0.0390775	3.13309	-3.02156	1.00766	-2.38458	-0.895434	0.809412	-0.714011	-0.269845	0.307081
Fra1	ENSG00000181638	-2.14627	8.13513	-1.51647	0.927081	1.00732	-0.569966	1.19231	0.0584212	0.0684146	0.575874
Fra1	ENSG00000141956	-3.20954	2.97008	-0.621717	1.5203	1.63323	-2.53124	-0.483463	-0.13145	1.34042	-1.06829
Fra1	ENSG00000171161	5.13047	1.15648	2.47554	-0.771809	1.52764	-5.63085	1.91696	0.738166	-0.694237	-1.98114
Fra1	ENSG00000117139	-3.80449	-1.13546	0.604917	-1.13219	1.94105	-3.05657	3.23905	0.138334	-0.376291	-1.34896
Fra1	ENSG00000105701	11.2956	0.805205	2.13786	-0.679491	2.73281	-0.486045	-0.761109	-0.951485	-1.13875	-1.92647
Fra1	ENSG00000236782	-0.835859	3.12774	-3.42793	0.227894	-0.858556	-0.46199	0.557843	-0.292521	-1.08071	-0.130821
Fra1	ENSG00000232618	-4.84862	1.95751	-1.93703	0.857001	-1.7559	0.678185	-1.9563	-0.566745	-0.202735	-1.57294
Fra1	ENSG00000143013	1.8434	-5.64901	7.83266	-3.65578	-0.172612	2.55953	2.2039	1.72107	0.824912	5.29686
Fra1	ENSG00000161835	3.19201	-1.10335	3.85205	1.59127	1.86389	3.91535	2.55665	-0.00318517	0.696156	2.05537
Fra1	ENSG00000279693	-0.749484	6.85559	-4.62942	0.763555	0.950041	-1.19422	1.12126	0.180011	1.1445	-0.934738
Fra1	ENSG00000204472	0.815681	-1.11395	-2.52956	0.758303	-1.47092	0.5852	5.53373	-0.18769	-0.699201	-1.40109
Fra1	ENSG00000276699	-7.93387	3.35349	-2.73286	0.447586	0.11917	-2.04871	-3.80021	-1.25935	0.441101	0.919855
Fra1	ENSG00000240972	9.74963	0.370183	1.89794	-1.68681	1.24155	0.0619475	1.82749	-0.58217	-3.13278	0.948964
Fra1	ENSG00000141480	8.34572	-2.39452	0.802543	-1.14665	1.12495	2.78497	-0.477002	0.459257	1.33427	-0.0621837
Fra1	ENSG00000100271	1.33673	-3.07688	0.52585	0.865907	-4.27175	-1.48481	-0.318071	1.60891	-0.93864	-0.896943
Fra1	ENSG00000174500	-1.3355	-4.96548	8.01907	1.90935	-1.8387	1.06835	2.12495	-0.334597	2.9337	4.58154
Fra1	ENSG00000181896	0.502844	0.135798	-5.27091	-2.12134	1.67798	2.30873	4.52426	-0.166528	-1.43403	-5.36464
Fra1	ENSG00000201558	1.43807	-1.20704	-2.13348	-0.57698	-2.93331	3.58171	-2.41849	1.45843	-1.49198	-0.674962
Fra1	ENSG00000231105	-3.04113	2.847	-0.418491	-2.70272	-2.83408	3.06701	-1.39534	1.52786	0.417215	-3.24382
Fra1	ENSG00000144485	2.41421	0.248365	-3.35829	-1.10897	0.128583	-2.80605	-5.12496	-0.820004	-0.24046	-1.91744
Fra1	ENSG00000169715	3.57166	-1.83596	-2.33937	-3.55738	-2.07082	0.854471	2.15612	3.7079	-2.49253	-0.760033
Fra1	ENSG00000103044	-2.64349	0.469993	-0.256149	2.03107	-0.512422	0.0622688	0.751501	-1.07073	1.10226	-1.6959
Fra1	ENSG00000157353	1.65659	6.52204	-1.79582	2.18997	1.25221	-1.62958	-2.26585	1.15566	1.35491	0.598527
Fra1	ENSG00000268804	-0.237973	-0.53191	-0.0836047	1.37254	-3.31594	-1.75472	-2.07415	-1.63414	-0.824541	-1.41675
Fra1	ENSG00000131697	0.749816	0.475774	1.58563	0.66182	-0.274085	-0.57406	0.0999554	0.539019	1.23594	0.627976
Fra1	ENSG00000185619	-5.41782	5.51902	-3.03142	-1.06486	-2.24736	2.06355	0.0968682	0.447581	1.32472	-1.30355
Fra1	ENSG00000173825	0.719387	0.349179	-1.7901	2.95798	-1.25796	-2.82519	-1.09821	1.05158	-1.6879	-3.07638
Fra1	ENSG00000090674	4.77156	0.894798	-2.56595	-1.48254	-0.508169	0.295832	0.381407	1.90849	-3.02316	-0.84358
Fra1	ENSG00000261455	4.0757	-2.82932	-0.991849	3.54244	-1.52917	-0.957593	0.417496	-4.03217	-0.0121896	-0.187598
Fra1	ENSG00000130766	3.47859	-1.40236	4.1021	-1.27867	0.444978	-3.0903	-3.46744	2.94221	0.254497	-0.669446
Fra1	ENSG00000273149	1.9692	-1.76608	-0.967901	-2.13947	0.298051	6.04996	-3.59972	0.85621	-3.41921	-3.18244
Fra1	ENSG00000157734	-0.555938	-2.02334	-1.0556	-2.15894	-2.89436	0.804648	0.149997	0.417528	-1.32043	-0.604651
Fra1	ENSG00000165458	2.27582	5.33409	2.76766	-1.71335	4.81101	-2.00561	-0.85519	1.39684	2.77755	-2.09603
Fra1	ENSG00000124067	-0.582423	5.27149	-1.01954	0.904598	1.40441	-2.86536	-2.27825	0.195658	0.358909	-0.828386
Fra1	ENSG00000117090	0.204478	-4.44937	4.87818	-1.34169	-1.6952	1.98596	2.31148	0.661242	2.51412	3.59442
Fra1	ENSG00000106624	0.617626	3.40958	-2.96951	3.63371	2.07918	-0.386662	4.1236	-1.72199	-1.4321	-2.37855
Fra1	ENSG00000101898	-3.73923	-0.810973	-1.38232	0.497802	0.727467	2.57498	3.19652	-2.44154	1.02501	-0.228717
Fra1	ENSG00000236144	-4.04532	4.49142	-3.55095	3.0624	0.517456	1.97765	1.77478	-0.75368	-0.306375	0.983783
Fra1	ENSG00000105639	2.40737	2.71872	1.69182	-4.99543	3.25835	1.0904	7.04862	1.33851	1.10518	-1.63316
Fra1	ENSG00000242802	7.90208	5.25821	0.193081	-0.9922	2.84951	-3.66937	0.271698	-1.99999	-3.15505	-0.28343
Fra1	ENSG00000108771	2.57549	-2.082	1.19642	-3.22017	0.680644	0.940238	10.5976	-4.67194	-3.30309	-3.36945
Fra1	ENSG00000261471	-0.416611	-0.34093	-0.992066	-1.32516	-1.20885	-0.344842	-0.901449	-1.49688	-0.760966	1.81346
Fra1	ENSG00000184361	-1.76218	3.04014	-2.68469	1.95321	-2.04995	-0.681695	1.24928	-0.774889	1.44192	0.0350283
Fra1	ENSG00000157617	-4.25127	3.77649	-4.01587	-0.26516	-1.8948	-0.0079583	0.537347	-1.54886	-0.348731	-0.592434
Fra1	ENSG00000117868	-5.96388	-1.33911	1.76853	4.60293	3.97803	-3.42314	1.09457	0.153231	-0.0738878	1.55399
Fra1	ENSG00000178409	-0.675158	-0.441026	1.71822	-0.429834	2.06187	0.292297	0.391325	0.371694	0.785715	-0.784515
Fra1	ENSG00000247315	4.88996	-0.0483391	-1.89523	4.08454	3.10317	-2.16917	-1.75	-1.91515	1.54814	-2.31266
Fra1	ENSG00000159231	2.52094	-3.05602	4.41895	1.11769	-0.815418	1.57943	3.57723	1.30958	-0.669328	2.90479
Fra1	ENSG00000165119	-0.811442	-8.31369	-0.943787	1.67303	3.09885	0.883516	1.39761	-0.495	0.864483	1.813
Fra1	ENSG00000169203	-2.91672	2.69178	-0.0897659	-0.338261	0.465054	1.21442	-0.285142	-0.40806	0.184919	-1.86243
Fra1	ENSG00000272562	-5.56912	4.50709	-2.34597	0.23406	-1.64914	-1.45504	0.736515	-0.917517	0.950041	1.10397
Fra1	ENSG00000158158	-2.20563	2.74103	1.2645	-0.0880136	0.316921	-1.20829	-0.272774	0.983899	1.28178	-1.24507
Fra1	ENSG00000239521	-1.3537	3.05015	-2.85908	-0.238829	0.237573	-0.0359732	0.372415	-0.948547	-1.22771	-0.383168
Fra1	ENSG00000233276	10.6798	-2.58277	0.265059	-2.12011	-0.0883095	0.534447	1.46138	-0.49578	-1.26556	1.28443
Fra1	ENSG00000229018	2.18785	5.74797	-3.13588	-2.25664	-2.1703	1.0342	0.786276	-1.69482	-0.802034	1.29616
Fra1	ENSG00000211728	1.3506	-3.03335	-1.39483	0.0573046	-1.89571	0.164263	0.220696	-1.05134	0.701907	-0.235645
Fra1	ENSG00000174353	-3.14214	5.44247	-2.98214	-0.455312	-3.5139	1.01359	0.0309161	0.966813	-0.751638	-1.28471
Fra1	ENSG00000160050	3.19373	0.800542	-2.293	-0.685012	-2.44056	-1.40157	1.51246	0.752412	1.81789	0.136948
Fra1	ENSG00000083838	1.93185	0.268312	1.54093	-0.0499406	0.237429	-0.144087	-0.81256	0.0436537	-1.71127	1.94555
Fra1	ENSG00000010278	-1.08968	0.24323	-0.826902	4.63447	-1.86167	-1.37562	-3.45127	1.0648	-1.84436	-0.630314
Fra1	ENSG00000169258	2.04026	-0.926607	4.67979	-2.20578	-0.983791	-1.33783	-1.03777	2.59349	-2.39594	1.00067
Fra1	ENSG00000112139	0.559866	-1.27985	2.98419	-0.813558	0.105639	0.249018	1.67554	-0.944947	0.230432	0.837014
Fra1	ENSG00000183628	2.55813	1.60293	0.905831	3.09542	-1.65557	-0.591146	-1.87918	1.17643	-0.163054	1.88451
Fra1	ENSG00000118298	-2.10619	1.21089	-1.22796	-1.4389	0.0603925	1.61716	-0.309956	0.894329	-1.14916	1.06085
Fra1	ENSG00000170919	-4.40931	6.44775	-1.29647	-2.20081	-1.60303	1.90784	-2.47208	-0.937418	1.79848	-0.499939
Fra1	ENSG00000280062	-1.32952	2.91423	0.150588	0.168297	-0.593209	0.116864	-1.36365	-1.46495	0.574034	0.0581713
Fra1	ENSG00000237753	-0.29461	-1.54897	0.159478	-0.925789	-0.402369	2.9568	0.556899	0.682757	3.06199	0.287278
Fra1	ENSG00000090861	0.123673	-3.33021	1.46043	-2.2129	-0.0694968	-2.04211	6.94332	0.805924	-1.56807	-4.85243
Fra1	ENSG00000167483	-1.80271	-0.173274	1.2144	-3.35839	-2.03377	-1.21584	-2.12092	-0.19764	-1.27749	-1.6671
Fra1	ENSG00000196497	2.12884	-4.16003	2.60986	-4.35337	2.446	1.23695	11.6777	-1.11899	-0.536316	-1.41539
Fra1	ENSG00000167523	0.257805	1.16889	1.67786	-0.507132	-4.09625	1.67564	-0.190122	0.531674	1.63962	0.15105
Fra1	ENSG00000133112	4.51729	-1.9909	-1.62895	0.699933	-0.398533	3.97514	-6.42295	3.17737	5.90375	2.84872
Fra1	ENSG00000116670	8.45067	-2.29217	1.52328	-3.59776	-3.39849	-0.464829	-1.24576	2.02022	-2.65404	-1.00617
Fra1	ENSG00000178966	-2.09727	-4.15233	1.25929	2.63011	1.29077	-4.36577	1.07245	1.38027	0.35039	-0.0793312
Fra1	ENSG00000168061	7.87322	0.926904	-0.457261	-0.176474	-0.142567	-2.90497	-2.07365	-1.1893	-1.21486	-0.218398
Fra1	ENSG00000197989	3.10016	-0.012576	-3.09892	0.427502	-1.08755	3.38466	-1.46109	-1.07088	2.3769	0.537945
Fra1	ENSG00000204520	0.851358	-1.00505	1.14093	0.45221	-3.13003	1.63089	-2.40198	1.0003	-0.561606	-3.14842
Fra1	ENSG00000177548	4.88251	3.13676	1.71461	-4.39085	1.09094	-0.978877	-0.374563	-1.13536	-1.44721	0.0472043
Fra1	ENSG00000184445	-6.6599	1.51648	-1.915	-0.534411	2.52466	0.289633	3.45833	0.898432	-0.793465	0.735822
Fra1	ENSG00000151929	0.850563	-1.11752	7.07004	2.92739	-0.617262	1.66665	1.01533	1.1945	-0.299112	3.1372
Fra1	ENSG00000148343	0.810266	7.73758	-1.40488	1.11482	1.48971	-1.302	0.0212295	-1.3989	-0.48421	1.30644
Fra1	ENSG00000173786	2.9868	-2.87804	1.5396	-5.38182	1.57455	-0.23094	8.9112	-0.429517	-2.79264	-4.5734
Fra1	ENSG00000090661	5.98616	-0.0349759	3.55892	-2.89847	-0.742698	0.687557	0.689971	-0.928171	-0.538471	1.58744
Fra1	ENSG00000229833	7.14671	-5.07797	-2.92675	-3.01717	-2.26565	2.36937	-1.61561	-0.796019	1.35897	-2.20379
Fra1	ENSG00000171084	-0.63097	0.379813	-0.526608	3.49541	0.277076	0.35721	2.0148	-2.42211	0.697607	-0.536202
Fra1	ENSG00000173540	3.37508	-0.520335	3.9609	-3.74903	-0.429703	1.62645	3.82397	1.35807	-0.406419	2.63944
Fra1	ENSG00000091073	4.06696	3.72929	-0.149323	-0.981303	1.66584	-2.11818	1.33442	0.261915	0.709798	-0.213089
Fra1	ENSG00000076924	0.824904	-0.202904	-1.00552	-0.136621	0.654838	-1.20779	1.42866	1.54148	0.131646	-0.256265
Fra1	ENSG00000196388	-4.05433	1.54264	-2.57491	4.23174	-0.317996	-2.10344	1.49167	-2.15916	0.985276	1.48875
Fra1	ENSG00000106266	1.19145	0.840874	0.266323	-0.0939358	0.69531	0.129322	-0.0726741	1.54114	-2.41654	2.12316
Fra1	ENSG00000188372	-0.0928503	-0.18586	-1.56764	5.3949	-2.59673	-0.755385	1.36386	0.176897	-2.25132	-0.708636
Fra1	ENSG00000111775	9.55322	-7.92124	1.36188	-3.34516	-1.88667	1.45086	1.28392	0.893197	-0.67194	-0.0242018
Fra1	ENSG00000211849	-8.78731	3.21431	-0.777074	0.207832	-0.0358719	-1.73416	-2.5503	-1.01616	2.36562	1.76507
Fra1	ENSG00000187535	-1.31538	2.56853	0.294675	1.67749	-0.16114	-0.837376	1.49418	1.35099	0.472156	0.104904
Fra1	ENSG00000186187	2.47708	-3.05168	6.37737	-4.93443	-0.95162	1.26031	0.28699	2.9875	2.76899	2.41635
Fra1	ENSG00000279908	-0.0374657	-0.158287	-3.50599	2.49634	0.905554	-0.228441	-3.15058	-0.874064	-2.13415	-0.286954
Fra1	ENSG00000007545	-0.311499	2.89016	2.11151	-2.23399	5.12924	0.813666	2.5975	0.661962	1.88054	-0.149276
Fra1	ENSG00000214174	-2.43087	-3.05916	-3.03485	3.3897	-1.66633	2.38024	-1.49007	-0.644609	-1.58093	2.47495
Fra1	ENSG00000140320	2.98628	0.443114	1.62549	-0.389438	5.67056	0.785777	-1.35079	-0.461762	5.22982	-0.17036
Fra1	ENSG00000165282	-3.95879	2.88868	-0.856726	3.553	-0.272923	-1.81321	0.737576	-2.12015	0.172039	1.56828
Fra1	ENSG00000226742	1.18218	0.0868782	-4.00408	3.69595	-2.25463	1.24185	-2.40508	-1.50571	-2.82322	-0.823921
Fra1	ENSG00000196535	-0.689497	2.68955	3.95493	-2.11177	3.37668	-1.91489	-1.62015	1.201	3.68626	1.70539
Fra1	ENSG00000278661	-6.93464	4.15085	-3.55086	-0.814774	-1.89385	-1.20594	-2.60129	-2.03077	1.99539	0.769833
Fra1	ENSG00000116815	1.23995	-5.94427	7.6261	-4.80082	-0.980385	0.359016	-4.40791	3.80366	-0.762541	2.46114
Fra1	ENSG00000131023	-7.08425	-2.2959	0.489965	2.52418	5.49434	-1.00446	1.08568	-2.2121	1.41026	-1.01622
Fra1	ENSG00000206337	0.291247	-2.99188	1.12565	0.778068	-2.22661	-1.94098	0.974184	-1.19395	0.996664	-1.92139
Fra1	ENSG00000129250	0.689562	1.33614	2.17415	-2.41423	1.95617	-0.904007	0.602084	0.474679	2.35694	-0.276779
Fra1	ENSG00000161381	-4.51348	2.85245	1.03211	7.60154	-3.09255	0.621088	-2.52985	0.54681	1.77603	2.98766
Fra1	ENSG00000186665	0.545556	-4.63008	-0.122321	-1.20519	-0.45849	2.59679	0.0915129	-0.120344	-1.13678	-1.71409
Fra1	ENSG00000196363	0.955945	-1.36205	-1.70532	0.116386	2.87963	0.71479	1.91808	1.10945	1.04431	2.73603
Fra1	ENSG00000143409	-1.20868	-1.5791	5.76126	1.20069	0.615815	0.0461387	2.22147	1.09244	2.55553	1.82954
Fra1	ENSG00000130244	6.15552	5.70014	-1.04613	0.764764	-0.942613	0.618671	-1.75309	-0.986717	-2.17388	2.1248
Fra1	ENSG00000067606	1.57167	-0.607472	3.46802	2.04426	-0.774011	-1.56314	-0.806144	4.71401	-0.431101	-0.189692
Fra1	ENSG00000139714	-0.846124	-0.0272209	-2.56284	1.33591	-2.4285	1.10185	-3.50362	0.546839	-0.460872	-1.27587
Fra1	ENSG00000246705	3.28285	1.8383	-4.1005	1.142	-1.69936	-0.543756	-5.34588	0.646498	-3.61715	2.38382
Fra1	ENSG00000161010	-4.92768	8.7547	-2.83542	1.14224	-2.88906	1.25475	1.38428	-0.78052	0.221025	-0.965718
Fra1	ENSG00000141664	-0.459667	-4.03429	0.263042	-2.06838	3.18711	-0.0646494	7.40432	-2.98847	-0.375464	-1.47131
Fra1	ENSG00000131634	3.19425	3.29915	-0.231905	0.857732	-2.1766	-3.82282	-2.88604	-0.677416	0.425868	-1.20446
Fra1	ENSG00000100014	-4.40627	2.93112	1.40713	-1.80649	2.96279	-1.17043	0.96415	-0.0836461	1.25588	1.51134
Fra1	ENSG00000163508	-0.167692	0.799631	-0.123411	0.689355	-0.327244	-2.06719	-3.31769	1.60656	-0.687697	-1.38732
Fra1	ENSG00000254641	-2.54907	0.671097	-1.25914	1.59244	0.898041	0.663847	0.285598	0.731874	-0.0176342	-0.721556
Fra1	ENSG00000259658	-2.22513	2.29415	-3.98652	2.21383	-2.46313	0.30324	-2.40949	1.43551	-1.54285	-0.803872
Fra1	ENSG00000247853	-3.56677	-0.971385	-0.993203	0.637898	-2.54606	0.301323	0.75358	-1.31061	1.10597	1.37158
Fra1	ENSG00000245317	0.272999	-1.51222	-1.2106	2.17793	-0.418374	-0.537406	0.448934	-0.346113	-0.0268835	1.47988
Fra1	ENSG00000263013	-4.64266	2.54604	-1.62084	0.877991	-0.510654	-0.33823	1.35399	-1.0379	3.82221	0.732587
Fra1	ENSG00000035403	-0.772158	-2.95523	9.65307	1.4503	0.995364	0.443213	-0.119352	2.92998	3.05086	3.55654
Fra1	ENSG00000183617	8.23858	-1.97773	1.57441	-3.21218	-1.08249	1.62735	2.609	1.99051	0.126609	1.21222
Fra1	ENSG00000279495	-0.926616	2.54062	-0.622077	-1.13679	0.601119	0.950843	2.66698	1.59044	1.69208	-0.497239
Fra1	ENSG00000169398	-3.04749	-1.31144	0.168418	2.98205	0.917858	-1.64641	2.76779	-0.357516	-0.364744	-0.58209
Fra1	ENSG00000101608	4.33932	-10.2335	4.2418	-1.90336	-1.44421	3.51316	7.57611	-0.399435	-0.910773	-0.193767
Fra1	ENSG00000256576	4.53479	2.45661	-1.57475	2.96248	0.50359	0.626487	-3.20672	-0.261274	-4.20714	0.416901
Fra1	ENSG00000132182	-3.25534	7.33101	1.20935	0.356331	3.40801	-2.57975	-0.575515	-0.0444216	3.59456	2.38574
Fra1	ENSG00000241288	-2.96702	-0.00923733	-0.655076	0.545449	-0.28796	2.46276	-2.58527	-0.377845	-1.1638	-0.149881
Fra1	ENSG00000250251	1.16192	7.11028	0.893723	1.93954	6.83588	-1.13646	0.108683	-0.755912	-0.0750179	0.105573
Fra1	ENSG00000110665	-0.210907	1.00483	-0.801372	0.809405	0.786673	-0.451476	3.02072	0.558894	1.88843	1.51443
Fra1	ENSG00000110880	-0.391544	-2.50505	4.37495	-1.11012	-2.21887	-3.19894	0.581907	3.63304	-2.11135	2.35873
Fra1	ENSG00000105619	9.10611	-1.26469	0.465667	-4.84876	-1.07656	0.142772	1.12298	0.601203	-2.00588	-0.470262
Fra1	ENSG00000064201	3.21724	3.91627	-0.539817	3.66012	-1.92571	1.16593	-1.79022	-2.62449	0.0568157	3.36448
Fra1	ENSG00000177340	2.32901	1.25771	-3.46181	-0.516716	1.40318	1.80563	-1.53255	-0.473935	-4.02238	-1.19721
Fra1	ENSG00000256312	1.05628	1.31601	-0.810298	0.650712	-0.395521	0.0852349	-1.43624	-2.83565	-0.878183	1.67749
Fra1	ENSG00000120256	-1.0513	-1.68901	4.6518	4.59939	-1.3583	-1.00663	0.137289	0.679372	-0.807824	-0.54446
Fra1	ENSG00000240616	-4.44076	1.98958	-2.44729	-0.974672	-3.62528	1.17619	2.29719	-1.68385	0.11718	0.248714
Fra1	ENSG00000260276	-2.61477	-0.123321	-1.01853	-0.84946	0.51412	-1.46537	1.82887	1.4528	0.0337608	-2.02181
Fra1	ENSG00000110651	9.35641	-2.71139	3.38466	-0.742671	-0.530118	0.883371	2.05158	0.539645	-0.348713	-2.4619
Fra1	ENSG00000123352	-3.0402	1.13274	0.171678	-0.733006	-1.00639	1.89905	0.500356	-0.157133	0.0941525	-1.95258
Fra1	ENSG00000011132	8.04066	3.00333	-0.380737	-2.39737	-0.224358	-1.19583	-0.80451	-2.44673	-2.76536	-1.75945
Fra1	ENSG00000239264	-0.888136	-3.31103	4.94094	-0.665079	2.23679	-0.484404	-0.462253	1.87278	-0.109813	3.62857
Fra1	ENSG00000074842	8.48002	-5.99753	3.18572	-1.76212	-1.58358	2.89508	3.88815	1.2123	-1.24334	1.34761
Fra1	ENSG00000088888	-4.13483	6.08522	-1.25245	0.257331	2.44698	-0.90853	1.03655	-0.428827	2.72497	0.484963
Fra1	ENSG00000167114	4.97641	-0.328756	3.81452	-1.74745	1.29653	0.510193	1.45877	1.02431	0.747811	1.09757
Fra1	ENSG00000256092	2.89175	-0.077396	-3.18714	-0.564908	-1.51217	-0.425733	-3.05895	-2.04524	-0.32344	0.281241
Fra1	ENSG00000211851	-8.47133	5.6727	-3.09395	-0.613918	-1.64963	-1.96309	-4.21708	-1.46852	1.93799	1.20834
Fra1	ENSG00000270060	-5.14384	4.64608	-0.255634	-0.687266	-0.810603	1.54877	1.13488	0.303513	2.1989	-0.0835302
Fra1	ENSG00000121454	-4.7002	-0.170958	-0.85118	0.121793	0.478589	-0.353327	0.102272	-1.65353	1.18196	1.79422
Fra1	ENSG00000136040	-2.11067	-4.57244	5.00871	-2.79829	3.13783	1.71907	8.06728	-2.26197	0.237088	0.619106
Fra1	ENSG00000259448	2.2387	0.317759	-0.610405	3.49687	-0.851843	0.0415051	-1.39635	-1.77002	0.209725	-1.34346
Fra1	ENSG00000175376	-1.77743	-1.68211	0.0459106	0.405184	-0.279671	-4.00818	0.984897	-0.557518	4.54776	-2.16681
Fra1	ENSG00000211850	-8.47748	3.38633	-2.80489	0.10303	-0.703581	-2.43023	-4.32624	-2.42591	0.484064	2.54888
Fra1	ENSG00000005238	1.39835	-2.1161	5.83118	-2.99772	0.10282	-1.36019	0.473282	2.07403	1.6384	1.56944
Fra1	ENSG00000242853	-4.59908	1.67087	0.253149	-1.89813	-0.405244	1.21412	-1.08047	0.320404	-0.699187	0.225344
Fra1	ENSG00000260708	2.31369	-2.23726	-2.8857	1.93903	-1.94323	2.4614	-4.16653	-0.731977	-4.14333	-1.46407
Fra1	ENSG00000233954	4.06246	-3.24992	-3.75878	-1.6449	-1.93893	1.47737	-1.06004	-2.48247	0.0877601	-1.17278
Fra1	ENSG00000102575	3.68775	0.468665	-3.29379	-2.83486	0.0563194	-0.888747	-0.101527	-0.237011	0.249703	-3.67023
Fra1	ENSG00000167775	7.34417	-0.654674	0.798512	-0.188401	-0.0564401	-0.646095	0.847461	-0.740332	-1.3782	0.197913
Fra1	ENSG00000042493	3.222	-5.4943	9.60933	-4.12838	-1.48612	2.65535	2.75276	2.84226	0.166142	4.13421
Fra1	ENSG00000175334	8.4889	-5.87096	-0.146963	-0.14013	-4.47256	0.933386	2.75995	0.059684	0.483781	-2.19972
Fra1	ENSG00000197165	-0.496928	3.0054	-3.73822	0.148209	-0.63712	0.406622	-1.26732	1.54633	-1.42091	-0.101159
Fra1	ENSG00000123933	7.99244	2.00185	3.98921	-3.1975	0.324568	-1.2136	-4.17701	2.46976	-1.44993	3.50151
Fra1	ENSG00000215039	-2.76119	2.72014	-4.46397	1.2325	-2.1432	-2.34195	-0.692739	-3.32756	3.44751	1.03794
Fra1	ENSG00000117450	4.9021	-7.63558	4.89792	-4.64653	-1.94576	0.985455	2.81087	4.41713	-0.159202	2.21237
Fra1	ENSG00000183963	1.1609	0.534428	0.859344	2.41121	-0.912117	0.0385012	4.04062	1.42572	-1.79524	1.18111
Fra1	ENSG00000125652	9.23191	1.89336	-1.83267	0.851378	1.25445	0.224628	-2.73564	0.0225737	1.04254	1.45004
Fra1	ENSG00000274487	-0.621201	3.07835	-1.70632	-0.432873	1.77149	1.18898	0.475439	-0.999882	-1.02367	0.297878
Fra1	ENSG00000214198	-3.03325	1.36277	0.923632	0.919984	-1.79274	-1.0359	-0.730956	-1.60934	0.895584	-2.65275
Fra1	ENSG00000271303	0.552482	-1.30114	4.31703	-0.0931773	-1.7033	-0.205198	-1.10035	1.17765	-1.62008	0.779626
Fra1	ENSG00000264270	-5.901	2.46428	1.10313	0.942564	-1.8448	1.03994	0.56769	0.578998	-0.254888	0.395376
Fra1	ENSG00000141556	2.31318	1.45603	1.15255	0.187643	0.128821	-0.234224	-0.448465	1.77893	0.955372	-0.952171
Fra1	ENSG00000172409	0.0938227	-4.41576	-0.952756	0.524616	-2.1931	-3.63395	1.39978	-1.50193	2.06985	-1.10205
Fra1	ENSG00000139192	1.90292	-3.6984	1.19231	-2.86211	-1.25221	3.00307	8.91416	-1.6636	0.331688	-0.0672306
Fra1	ENSG00000100889	4.04933	-3.29987	1.84187	-7.07787	0.31966	0.410066	7.62491	-1.51185	-1.69972	-3.13439
Fra1	ENSG00000213904	0.502735	1.39052	-2.92687	-1.01993	-2.36923	3.84782	2.83722	-1.06325	0.264537	-0.61499
Fra1	ENSG00000182362	2.68697	-2.37811	-0.703607	-1.02263	-0.322441	1.78947	0.346598	1.79455	0.539197	0.00873741
Fra1	ENSG00000160233	0.719547	0.99656	2.43408	-0.349406	2.33392	-0.377406	2.01258	-1.93205	0.30295	-1.50773
Fra1	ENSG00000175906	2.31269	-2.71618	-2.35711	2.33944	-1.397	-0.976229	-3.29919	0.875885	-3.00495	-1.77022
Fra1	ENSG00000160201	-3.17511	1.82637	-0.88343	1.8021	1.4981	3.22583	0.0163318	0.516254	-3.51646	0.0804071
Fra1	ENSG00000160294	-5.54021	4.34532	0.157755	1.08419	4.15747	-4.18895	0.45793	0.0482857	2.16885	1.81608
Fra1	ENSG00000141401	0.875428	1.68578	0.276938	1.15316	0.577442	-2.21224	-2.9711	1.68637	-0.737358	1.8959
Fra1	ENSG00000072274	-6.96142	-4.3161	4.07889	-0.0218761	1.21061	1.39915	2.54192	1.40585	-2.63022	1.24774
Fra1	ENSG00000167601	-1.62334	0.298479	0.595876	1.11511	-2.13938	2.17464	0.376698	-1.18748	0.559307	1.31755
Fra1	ENSG00000276216	0.251308	-0.420685	-3.78516	-1.03922	-2.79114	0.627855	-4.86468	0.476111	-2.36085	-1.10455
Fra1	ENSG00000234072	-4.99391	5.0897	-3.96822	0.369585	-1.3712	-0.953026	3.21743	-2.37823	1.89583	0.390866
Fra1	ENSG00000272941	-1.59752	-0.329976	-0.375567	-1.84722	-0.809807	0.999246	2.62961	-0.907296	0.223878	-0.529403
Fra1	ENSG00000272927	1.61145	2.68419	-3.68748	0.16773	0.544305	1.60063	0.804805	-0.649926	0.686373	0.614167
Fra1	ENSG00000106948	-2.8793	9.82067	-2.9487	-2.13256	0.0657078	0.849554	-0.0334687	0.518934	2.19649	3.11998
Fra1	ENSG00000213689	5.86526	-1.90619	0.00530591	-4.20114	-0.446986	-1.14353	6.28418	-1.75249	-2.9851	-4.49798
Fra1	ENSG00000088305	-0.92568	0.295005	0.371076	2.02883	-0.734621	0.781857	0.788122	1.05485	0.842476	0.126691
Fra1	ENSG00000019144	-0.050992	4.97088	-0.598585	1.24049	-0.10302	-1.32505	-1.92288	-0.252907	-0.998307	-1.92421
Fra1	ENSG00000197162	-5.16605	4.93206	-2.05337	0.00739059	-1.92505	-3.23585	1.07777	-1.224	1.21516	0.988483
Fra1	ENSG00000103199	1.13386	6.91318	-1.62051	1.47982	0.589627	-2.03853	-1.52512	-0.848359	0.560957	-0.274637
Fra1	ENSG00000215154	1.76581	1.06548	-4.59893	-2.37663	-1.36294	1.72082	2.40394	-2.12246	0.0932002	-0.0403173
Fra1	ENSG00000110881	-2.58032	0.907805	-1.69507	3.01363	0.533813	-1.09047	1.29477	-0.581989	-1.01612	-0.517888
Fra1	ENSG00000118257	1.01697	-4.92295	4.12526	-1.9877	0.722635	1.87813	6.29653	-1.43342	0.283455	1.75656
Fra1	ENSG00000145050	3.60132	-6.05812	-0.244905	0.425222	0.646887	2.63656	0.822415	-2.17348	0.867875	1.79255
Fra1	ENSG00000163683	-1.61767	-7.94751	3.31573	2.16041	0.979519	-0.440659	-2.0748	-0.113766	-1.16057	-2.07482
Fra1	ENSG00000158882	4.02101	-2.74024	1.33061	-1.3503	1.68464	1.82173	2.16052	3.74087	-1.21198	-0.840207
Fra1	ENSG00000249087	-4.22831	3.72872	-4.32585	2.52319	-2.05338	-3.18473	0.889283	-2.55672	2.12225	0.518746
Fra1	ENSG00000198933	-0.532214	-0.543671	-1.04042	-2.17214	-0.913185	-0.544371	-1.09593	1.3171	-0.760605	-3.31846
Fra1	ENSG00000198467	2.15009	2.75057	-1.42148	0.577916	-1.01362	2.41791	0.294771	-0.159086	0.97369	1.1045
Fra1	ENSG00000069424	7.22136	1.96734	1.91392	-2.60103	3.29385	-1.39319	1.54806	0.100413	3.40803	-0.706782
Fra1	ENSG00000049239	-1.37177	2.71501	-0.518191	1.85824	4.243	-2.90224	1.90122	-0.22015	1.58131	0.375966
Fra1	ENSG00000143443	-4.19315	2.61082	-3.64295	1.30717	-3.26861	-2.3938	-0.0352329	-1.92511	0.605589	0.975207
Fra1	ENSG00000110917	-0.837378	-4.30097	3.05862	-1.27073	1.73749	-4.53114	2.89796	-1.01984	3.61807	3.4312
Fra1	ENSG00000173599	-0.270099	3.2257	-0.104855	1.98399	-0.0806315	-3.19171	0.715413	0.287024	0.0537706	-1.31477
Fra1	ENSG00000277283	-3.1341	1.1652	-3.13255	0.700072	-2.47891	-1.20671	1.58905	-2.91803	0.781637	0.572732
Fra1	ENSG00000168672	-3.37164	0.583506	-1.77365	2.39856	3.42645	-2.21046	-0.708788	-2.29847	-1.92117	-5.05906
Fra1	ENSG00000125945	-4.57388	-1.27842	-0.776364	1.53418	-0.0669121	-4.61002	0.137873	-0.922614	3.24859	-0.932962
Fra1	ENSG00000155254	-0.128007	-1.53834	3.79865	2.05264	-0.645076	1.10258	3.54048	-2.91282	0.816634	0.568591
Fra1	ENSG00000112576	3.60942	-2.24376	1.01346	1.76877	1.28685	3.86423	6.74276	-1.31474	-0.404925	6.18151
Fra1	ENSG00000123080	2.87656	-4.45996	2.3946	-5.41409	0.664434	-1.73983	1.33317	3.0099	-1.41649	4.73521
Fra1	ENSG00000102984	0.705465	2.04052	2.24689	-2.78699	-0.144023	-1.69593	-4.74898	2.37522	-0.170319	-1.86498
Fra1	ENSG00000279689	-6.19152	3.07959	0.703898	1.51567	-0.129124	0.903988	0.376284	-1.18933	0.423488	1.30853
Fra1	ENSG00000111737	5.45938	-2.81647	-0.947955	-2.64566	4.33478	-1.4211	-1.03906	-0.5057	4.05368	-0.136604
Fra1	ENSG00000158480	2.90129	-1.42933	0.399473	3.21481	-0.000700827	-5.53708	0.684475	-0.211207	1.58831	-2.09433
Fra1	ENSG00000110080	0.0196546	-2.02387	4.44502	0.535064	0.00731948	0.517167	-1.43424	1.46491	0.805113	1.71784
Fra1	ENSG00000280832	-0.591062	-1.08287	2.74857	-0.329136	-0.765962	0.94066	0.433382	-0.443903	1.2659	2.96178
Fra1	ENSG00000171067	3.76728	-2.12229	0.0296594	1.62077	-1.16707	-1.58966	0.341339	0.689149	-1.39705	-0.824088
Fra1	ENSG00000177311	0.0244892	-3.71347	1.58056	3.26898	3.79588	-0.400343	-1.06689	-2.20514	1.92229	3.3565
Fra1	ENSG00000164330	0.509675	-3.46592	2.13065	-0.286702	0.454768	0.644507	3.38404	-2.10987	0.0909379	3.227
Fra1	ENSG00000178935	-4.34418	1.72996	-2.5556	2.42555	-1.66111	-2.5951	0.769229	0.282102	2.0492	-0.230234
Fra1	ENSG00000254286	-4.73716	-0.394457	-1.15358	-2.69199	-0.595276	4.54163	-0.900154	-2.02252	0.583442	-2.65671
Fra1	ENSG00000181045	0.960169	4.82138	-1.26297	5.81787	0.377667	-1.152	-7.53023	1.09395	0.999228	-1.73295
Fra1	ENSG00000236986	-5.70709	2.50154	-0.745867	-1.70967	-0.680459	3.00129	-0.298192	0.818941	0.14371	0.896695
Fra1	ENSG00000197813	-1.28869	2.06282	0.450362	1.72073	0.445444	0.328654	1.69489	-1.31412	1.34099	-0.931859
Fra1	ENSG00000104731	0.694628	3.45065	-0.897358	-0.942759	0.807756	0.549239	2.06966	-0.612865	-0.824631	2.99088
Fra1	ENSG00000278899	-2.29397	6.25106	-2.10096	0.629248	-0.304401	1.48166	-1.09932	-0.154525	-3.8872	1.46313
Fra1	ENSG00000060642	0.442618	-3.85282	2.96092	1.86009	-1.553	-1.71163	4.6935	0.289541	1.9652	0.887795
Fra1	ENSG00000239697	10.5514	-2.88747	2.0741	-3.72759	0.563251	0.993414	2.48488	-0.748691	1.98275	-1.19756
Fra1	ENSG00000271984	-0.393612	-1.00276	-2.19693	-1.54314	-0.570224	-0.476737	-0.919263	-0.725448	2.28637	-0.687105
Fra1	ENSG00000182612	-0.448403	-0.676101	-0.745782	0.517301	-1.18123	0.320757	1.18653	0.0150788	-1.38085	-2.09528
Fra1	ENSG00000278619	-0.784767	-0.153163	-2.6929	2.4151	1.3946	-0.881603	2.3503	-1.36356	1.65425	1.20172
Fra1	ENSG00000049759	-0.599931	-2.67836	4.64851	1.96342	0.794238	0.818914	3.62989	-0.252808	0.585383	3.1151
Fra1	ENSG00000232645	-0.784546	-1.35587	-0.395309	1.1459	-2.0119	3.86731	0.248599	0.134731	0.0587393	0.87511
Fra1	ENSG00000180822	2.0947	-1.22387	-3.69127	-0.239283	-0.550769	2.96621	1.88587	-2.73597	-1.08347	0.518979
Fra1	ENSG00000100647	0.90962	-1.01708	2.22246	-3.11432	3.38483	-2.65499	-0.354793	1.44234	1.65428	-2.23534
Fra1	ENSG00000130595	-0.634606	2.86289	-4.80995	2.4965	0.795344	1.25273	-1.16763	-0.237398	-1.4519	0.350258
Fra1	ENSG00000167363	0.336288	1.63908	-0.75338	1.07563	-0.448922	2.47736	0.428595	0.338654	-0.0701404	-2.12016
Fra1	ENSG00000139211	-2.34088	-5.27089	0.807372	1.65723	-1.7242	-1.3904	6.74393	-2.3086	-2.14877	-3.48987
Fra1	ENSG00000125648	6.75637	-1.13764	0.625715	3.27487	-1.09706	-1.94031	1.11254	-0.443043	-2.32159	-4.38358
Fra1	ENSG00000064547	5.08659	3.14892	-0.960505	0.933114	0.389341	1.57566	1.26454	-0.273716	-0.0287027	2.05562
Fra1	ENSG00000277369	-3.01609	6.08595	-4.8091	0.975352	-4.30648	-0.128098	-3.59458	-2.87252	0.49208	-0.397488
Fra1	ENSG00000093009	1.14224	-3.51437	1.07269	-4.03005	0.767429	-3.09127	0.798727	5.77905	-3.56684	6.18187
Fra1	ENSG00000102882	6.50199	1.11222	1.54377	-0.881776	1.14994	1.22757	-1.38696	0.00611768	1.73193	-3.80795
Fra1	ENSG00000238142	4.14265	-4.19177	-1.37706	0.135988	-2.39436	0.501485	0.941363	-2.70349	2.65363	-2.0079
Fra1	ENSG00000140526	-3.74998	0.170473	2.75466	0.890731	4.48631	-3.62928	0.61662	2.40006	3.78194	-1.65946
Fra1	ENSG00000184992	2.25361	0.544781	2.95228	-0.776058	0.552676	-2.44812	-0.899986	3.20447	0.755793	1.4879
Fra1	ENSG00000115325	6.26577	-1.77035	0.712654	-1.9335	-0.740757	-4.04915	-0.87053	1.7617	1.01036	-0.577943
Fra1	ENSG00000175691	-1.34309	-1.39462	-1.9069	1.92828	-2.17689	-2.67169	1.21193	-1.75311	0.509465	-0.362147
Fra1	ENSG00000279281	-3.22507	2.91736	-0.6935	-1.82706	0.368954	2.75083	-0.635282	0.116496	0.326264	0.180391
Fra1	ENSG00000160055	-3.63929	2.26279	-0.102955	2.34589	-2.94981	1.02979	1.5675	-0.529693	0.110478	-1.11636
Fra1	ENSG00000070882	-2.83443	-2.18142	6.11201	-0.952496	1.3236	1.24853	0.456262	0.833423	1.50907	2.41099
Fra1	ENSG00000112245	-3.26048	-7.67512	3.1012	3.04706	3.38718	0.579075	1.72554	0.248928	-3.92636	-2.23471
Fra1	ENSG00000188599	-0.375959	3.10032	-1.44793	2.6535	0.773477	-0.61826	0.881581	1.58288	0.946245	-0.712197
Fra1	ENSG00000168273	2.94918	0.80576	-2.66518	-2.32395	-2.08769	1.16627	2.04224	-0.0366721	1.7173	1.12858
Fra1	ENSG00000233297	1.86487	-1.33839	-1.41476	-0.871715	0.888908	0.48629	2.24402	-3.56397	-0.542186	0.0680573
Fra1	ENSG00000160285	-0.109212	4.05889	0.52393	2.21981	1.14839	-1.15305	-0.536281	0.430952	-0.414136	0.291335
Fra1	ENSG00000169991	3.71831	-1.21995	1.20053	-1.20317	4.12414	-0.310913	-4.40836	-2.13246	1.83544	3.06467
Fra1	ENSG00000148660	-2.02077	5.49583	-3.22013	-2.18687	-5.22535	0.787654	0.575405	0.38827	2.12998	-0.525993
Fra1	ENSG00000149177	-1.31508	3.94338	-0.999107	-1.67427	1.85065	-3.13544	-3.00175	3.13669	1.4195	-0.433824
Fra1	ENSG00000091136	-3.06057	1.34128	-1.55348	-0.506868	0.240736	1.64712	-0.263841	-1.48096	-0.956963	-0.120872
Fra1	ENSG00000184743	-4.23798	-5.34251	4.89086	3.88757	5.09185	-2.75775	1.60299	0.165674	1.61165	-1.82688
Fra1	ENSG00000143333	3.89585	-6.31824	5.94437	-2.06757	-0.904568	5.61208	6.45157	0.0204079	0.717304	0.742624
Fra1	ENSG00000161970	6.03222	-3.40316	-3.47531	1.14357	-1.03747	4.53592	-5.5197	2.03768	5.62914	2.76456
Fra1	ENSG00000166016	-3.65563	2.50436	-1.69109	0.911257	0.921501	-2.54843	-0.742796	0.436868	0.853031	0.74069
Fra1	ENSG00000135245	0.612401	-1.17116	-0.753602	0.655879	-2.7687	-2.12366	1.3349	0.292993	1.92949	-0.913384
Fra1	ENSG00000142185	0.613887	2.13855	1.42734	1.2704	0.346953	-1.1466	2.26849	0.0727949	-1.45034	0.171713
Fra1	ENSG00000182158	-1.37909	-0.518765	2.2955	-2.50104	2.53781	-1.60806	-0.336165	0.56544	4.43043	2.41658
Fra1	ENSG00000244627	-1.82117	2.68271	-1.56187	-2.84906	-2.95809	-1.16555	-5.14663	1.6231	1.33679	0.894192
Fra1	ENSG00000140511	2.80318	3.64242	-5.67292	-0.800866	-1.1561	-1.8366	-1.36021	-1.96106	0.643117	-0.857968
Fra1	ENSG00000103249	1.54341	6.49591	-0.860502	-0.897302	3.25083	-2.08674	0.900466	-0.91294	-1.20732	0.447686
Fra1	ENSG00000211861	-8.53772	3.51477	-0.483054	-0.92652	0.300344	-1.29128	-4.05611	-1.95198	1.24943	1.85285
Fra1	ENSG00000196428	-0.103567	1.82571	1.50487	2.80544	4.94298	-3.71863	-3.18117	0.0691227	0.263305	-1.0758
Fra1	ENSG00000070540	0.1231	-2.70867	2.8568	-6.28558	-1.05483	0.892697	2.97915	0.726753	0.467111	0.38202
Fra1	ENSG00000174885	1.93231	1.14915	2.53289	2.90728	1.61574	1.60173	1.97749	-2.60089	-0.700686	3.81442
Fra1	ENSG00000235241	4.1261	-0.448902	-2.09788	1.95453	-1.22783	-0.913939	-0.337808	-3.38643	-0.753299	-2.66461
Fra1	ENSG00000137070	-0.262107	3.48429	0.0635454	-0.925771	-0.217522	3.59375	-2.54786	1.59381	1.81686	3.11721
Fra1	ENSG00000052749	-1.2945	1.06219	-1.05578	1.59005	0.899229	0.18426	6.6293	-1.39881	-1.66449	-0.428585
Fra1	ENSG00000185485	-3.24522	3.59621	-2.79253	2.71095	-1.1445	-1.78806	-0.533573	0.379937	-1.52043	-0.190108
Fra1	ENSG00000260083	3.17168	-1.21345	-3.07407	-0.872334	-1.38735	1.3924	-0.56771	0.176961	-1.09718	0.432095
Fra1	ENSG00000162545	2.18615	-1.41583	1.97184	1.99656	0.104562	0.316536	-4.5657	0.981065	0.689406	-1.72171
Fra1	ENSG00000128394	0.779083	-3.43656	5.58024	-2.02888	1.12726	-2.5391	3.75753	2.43612	-0.32369	-0.629893
Fra1	ENSG00000131747	-0.35996	-2.69766	1.10184	-4.5109	-0.145458	-4.50862	-1.25613	6.85934	-4.09265	5.89552
Fra1	ENSG00000083454	2.5247	-2.62827	-1.62218	-2.66505	0.107356	-2.48392	6.21434	-0.00988354	-2.76815	0.174344
Fra1	ENSG00000123453	1.97583	2.55084	-0.708375	0.749069	-1.33249	-2.16815	-2.53764	0.886383	-0.83927	0.832336
Fra1	ENSG00000106683	4.63351	0.516374	-1.12009	-1.7827	0.225085	-0.22428	-2.28102	-0.365776	1.95186	-0.0737586
Fra1	ENSG00000077782	1.00694	-0.24253	5.89241	-0.856774	0.0935365	1.03279	-3.67338	3.14116	0.88561	4.20679
Fra1	ENSG00000197965	-3.49101	-0.189094	-1.09052	2.64402	-1.18709	-1.36082	0.586316	0.785772	-3.00441	-3.45785
Fra1	ENSG00000068971	4.13306	-0.053605	3.45443	-1.8021	0.693611	0.453498	1.3008	2.30496	0.47666	-0.999619
Fra1	ENSG00000143889	-1.55661	-6.68609	3.29757	0.173805	-0.782925	-3.88833	-3.40359	0.375198	-2.60141	0.466482
Fra1	ENSG00000268030	-1.07761	0.28038	-2.06455	-1.29027	-1.5042	-0.742408	0.237633	-1.89666	2.67352	0.505192
Fra1	ENSG00000135736	4.18601	1.95701	3.18007	2.16142	0.969418	-1.54511	0.312448	0.386028	-0.169294	0.732701
Fra1	ENSG00000179715	4.02313	-4.01505	-2.06232	-2.79167	0.21396	3.59314	8.01001	-1.52061	-1.56477	-5.19305
Fra1	ENSG00000237649	0.924114	-2.20285	1.17764	-3.48381	0.0293145	-4.1846	-1.00491	6.40472	-4.39831	6.76341
Fra1	ENSG00000174485	-9.93004	1.39362	-1.57926	2.39041	2.37171	-0.478389	-3.52799	-1.22664	1.04414	1.09875
Fra1	ENSG00000275765	0.566584	5.82374	-0.354848	3.69899	-2.01972	-0.489676	-1.72105	-1.14606	-0.0493124	2.46035
Fra1	ENSG00000261840	4.03788	2.61947	-2.82198	-0.270843	-1.64234	1.52445	0.487173	-2.00265	-0.466699	1.07971
Fra1	ENSG00000215424	-4.7717	1.57657	-3.23355	0.207979	-0.885159	1.78021	1.74891	-1.9594	-0.465457	-1.64083
Fra1	ENSG00000276043	1.49531	-2.10899	0.367186	-5.69268	-0.736964	-2.82877	0.387628	6.02779	-4.12053	6.4863
Fra1	ENSG00000143614	-0.882295	-3.33874	-3.12248	-1.81723	2.10104	3.44768	0.368849	-2.27647	2.17389	1.84643
Fra1	ENSG00000239713	3.30589	-6.45338	7.43625	-3.35459	-1.02714	1.22202	2.41532	2.73638	-0.335327	2.20231
Fra1	ENSG00000223551	4.47411	-4.95272	-1.10204	-0.672105	-1.22351	1.55552	0.546115	-1.58087	2.13209	-0.36091
Fra1	ENSG00000150977	6.10158	-4.28543	2.29207	-4.86014	-2.02666	-0.829176	-1.32913	1.48309	0.360895	-0.121421
Fra1	ENSG00000104808	0.348902	2.10616	1.21795	2.89142	-2.29826	-1.2042	-1.82164	0.662596	-1.21611	-1.96987
Fra1	ENSG00000213801	-3.53758	0.725595	-2.32012	0.571165	-1.36206	0.191906	-2.29006	-0.836644	0.747975	-0.653237
Fra1	ENSG00000276023	-0.927465	-2.36001	3.36337	2.08746	-0.528626	0.617743	0.315551	-0.15158	0.345434	0.0618879
Fra1	ENSG00000080603	-1.16074	6.06242	0.777079	-1.74087	1.03116	-2.22985	1.26341	4.24769	3.67739	-1.76525
Fra1	ENSG00000244380	-0.767401	4.21551	-2.21342	-1.28527	-0.164656	2.54504	-1.29029	-0.193463	-2.50845	-0.125587
Fra1	ENSG00000181019	1.64475	-4.81424	3.85456	-3.79604	-0.886279	-0.499404	1.76227	4.52517	-0.597975	1.75059
Fra1	ENSG00000111912	-1.52565	-5.00802	6.52915	-0.59218	-0.664824	1.84901	2.87547	0.200465	2.00627	1.86996
Fra1	ENSG00000228382	-4.15223	2.21179	-1.78138	-2.24966	-2.08731	2.96053	-4.2352	1.11824	0.808337	-0.694513
Fra1	ENSG00000213626	-2.66246	-0.963901	-3.71769	3.90462	0.167704	-6.39182	-1.57887	-2.17528	-0.359185	-0.825676
Fra1	ENSG00000272269	3.44873	-1.49535	-0.591639	-2.83389	-0.426959	0.466019	2.48922	0.494111	0.428351	0.887426
Fra1	ENSG00000171302	6.15161	-2.23888	1.05946	-2.03051	3.33455	-1.39118	1.06844	-0.684516	1.55037	-3.19573
Fra1	ENSG00000204160	5.70336	-3.15286	1.87595	-0.352259	2.47259	0.236398	-1.29155	0.479535	4.37848	1.50208
Fra1	ENSG00000245025	0.171182	-0.130276	1.99873	1.79236	-0.207975	-1.2511	0.289874	-0.024823	0.59749	-1.51837
Fra1	ENSG00000143554	0.404398	4.11222	1.66864	2.97736	-1.47298	-3.43721	-4.88735	-0.677871	0.0919481	0.708101
Fra1	ENSG00000196914	0.557332	-1.09481	3.29561	-2.24143	0.73909	-0.661809	-0.742222	0.0944066	1.71496	-0.250267
Fra1	ENSG00000134070	-0.406633	0.32986	1.11925	-0.209095	-1.41759	-3.15565	-0.0872487	0.568719	0.506129	-1.51465
Fra1	ENSG00000231770	-1.53057	1.5159	-0.324441	-0.640728	-3.09436	0.296474	1.34261	-0.454389	-0.744292	0.945447
Fra1	ENSG00000205784	-3.6914	6.07372	-4.46793	0.973665	-1.80165	1.92719	-0.164637	-0.601931	-1.41705	0.654582
Fra1	ENSG00000165905	2.09305	2.73279	5.51798	5.51413	0.113968	0.211956	-5.68177	1.95521	0.189035	-1.2626
Fra1	ENSG00000211862	-8.01649	4.53161	-0.036962	-1.6103	-0.0816136	-1.87083	-3.59984	-3.95594	2.00064	2.38176
Fra1	ENSG00000122490	9.12742	1.8379	-1.03096	-0.892817	4.18722	0.588463	-0.424993	-1.25489	-0.918295	-1.27989
Fra1	ENSG00000107863	-4.20193	2.31117	-0.743431	5.2872	1.29477	-3.05195	-3.63788	0.27088	-0.66274	2.08533
Fra1	ENSG00000183020	2.20326	7.39089	-0.509133	0.0788225	1.28115	2.387	-1.80792	1.12095	2.85957	-0.527402
Fra1	ENSG00000100036	-0.58538	2.63504	-0.129878	-0.40254	-0.279588	-3.28135	-4.30622	1.2866	-1.19504	-1.72982
Fra1	ENSG00000099785	4.16585	-1.93441	2.0097	-1.95343	-0.626716	0.942913	1.01645	0.645605	-1.12032	1.38432
Fra1	ENSG00000018280	0.297058	-0.728017	-0.955844	0.141357	-0.779387	1.16148	-5.05154	1.44189	-3.03663	-0.966836
Fra1	ENSG00000100403	-3.66292	6.06792	-2.44218	-1.02312	0.756858	2.7391	1.28352	-1.60907	0.269605	2.34118
Fra1	ENSG00000138834	-0.518288	7.6629	-1.64878	-1.00968	5.14387	0.23826	0.415026	-1.2702	2.02635	0.787816
Fra1	ENSG00000112941	-0.357523	3.79024	-2.65045	1.96345	1.85781	-2.07951	-3.15083	-0.446276	2.46587	-3.61992
Fra1	ENSG00000161664	-1.08245	3.51725	-1.08744	-1.30172	1.60662	-0.00418618	0.426236	-1.18461	2.72159	-0.47028
Fra1	ENSG00000176014	-2.39436	0.308212	-0.422637	-2.4235	0.885388	-0.791402	-1.45839	0.924889	-2.54172	0.299823
Fra1	ENSG00000185065	-3.97844	1.81395	-2.47496	0.971906	-0.954407	1.53086	1.21278	1.04357	-0.34595	-0.333976
Fra1	ENSG00000109381	-2.80153	-6.09213	-2.22456	1.68843	1.14064	-1.06339	1.14282	-3.23544	3.31426	1.00247
Fra1	ENSG00000173950	1.45071	0.472256	1.27377	0.722089	-0.513219	0.195181	-1.08657	-0.842202	-2.59754	2.31592
Fra1	ENSG00000184428	0.867558	2.42891	-0.334897	1.41566	-2.3915	-1.41818	2.53744	-2.66507	-1.40522	-2.7958
Fra1	ENSG00000090565	2.49786	5.88079	-0.725657	-0.203982	2.39677	1.44699	-2.55304	-0.463265	0.657448	0.516604
Fra1	ENSG00000067057	5.47596	-2.91485	6.76282	-4.69219	1.22914	4.51944	5.23925	0.930385	-2.43149	1.68887
Fra1	ENSG00000275092	-1.46739	-1.87551	-2.47924	0.0113527	0.0784686	0.718237	0.679769	-0.978906	-0.374306	-3.03938
Fra1	ENSG00000130787	-0.225837	7.14554	-3.68696	2.76748	1.59689	-3.26861	-0.942992	-2.36764	-2.25416	-3.17831
Fra1	ENSG00000218510	-0.387977	0.894292	0.144893	-0.946458	-0.450957	-0.556473	-1.89861	-0.147101	0.971926	0.0345175
Fra1	ENSG00000175931	-0.101778	5.50851	-0.55566	2.77905	2.46601	-3.52081	0.399377	0.327706	1.71701	-0.141662
Fra1	ENSG00000085514	0.505775	0.892518	-0.845309	0.0690383	-0.336269	-0.870879	-1.04945	-2.11516	0.158481	-0.542658
Fra1	ENSG00000185278	-4.55015	1.15645	-3.87119	-1.15162	1.6311	1.99103	0.194522	-3.62735	1.16694	1.69929
Fra1	ENSG00000077238	3.61858	-0.764658	6.38156	-0.656293	1.66186	4.14588	3.95711	0.71644	1.00506	-0.375577
Fra1	ENSG00000174231	-5.70176	1.83796	2.79347	3.40958	5.07164	-4.58991	0.437834	0.461791	3.37866	0.107079
Fra1	ENSG00000059804	-0.298061	-5.30344	5.55913	-4.22431	1.12846	2.56583	1.95223	2.02084	-0.988401	-2.00671
Fra1	ENSG00000121281	1.02271	4.36521	2.56855	-0.731469	3.95363	-3.38689	-1.03525	0.37872	3.66151	1.76188
Fra1	ENSG00000100304	5.63096	2.15234	-0.45686	1.82055	2.46284	-1.44944	3.39247	-0.574532	-1.99508	-1.75233
Fra1	ENSG00000126709	3.72394	-4.39268	1.18792	-4.39125	1.26343	1.30616	10.8055	-3.90528	-2.91852	-2.70379
Fra1	ENSG00000270084	-4.63531	-0.318022	-1.66058	0.0808612	1.68133	1.14062	1.26812	0.851096	0.155841	1.45908
Fra1	ENSG00000183495	-3.56752	4.00521	-0.513246	-2.28759	0.259911	3.41261	0.485225	-1.14624	3.87877	1.54379
Fra1	ENSG00000225756	0.524279	2.8751	-2.06053	-0.7873	-0.419618	0.396424	-2.68091	0.951524	-0.910026	-1.22525
Fra1	ENSG00000124789	-4.03147	-1.2183	1.91651	-1.10247	5.80265	-1.60202	1.32982	-0.0504413	3.43402	-0.545313
Fra1	ENSG00000196684	1.13057	-3.21347	0.897316	-5.13206	0.414412	1.70854	11.5786	-2.96814	-2.81861	-4.0244
Fra1	ENSG00000083812	-1.15652	6.51626	-2.22647	2.27854	-1.97712	-0.446285	-0.891918	-0.719458	-0.0988388	1.28559
Fra1	ENSG00000183309	-2.73496	-2.2159	-0.651855	4.92169	1.34227	-1.90126	-0.295712	0.114611	-1.57475	-0.600034
Fra1	ENSG00000132763	-2.28697	-0.911615	-1.74068	-1.88551	0.267842	-0.354672	1.7992	-1.62577	2.7279	1.09232
Fra1	ENSG00000175137	1.42659	-1.29778	-1.92211	0.209979	2.38049	-2.57348	1.01952	-0.623444	2.23981	1.88393
Fra1	ENSG00000272086	0.0182226	0.261404	-1.14233	-1.7467	0.0650456	-0.239624	-3.30312	0.612097	-1.18235	1.22244
Fra1	ENSG00000141736	-2.41916	2.71882	-1.7251	0.944975	-0.953538	-0.114551	2.86395	-0.634259	0.672086	-0.758206
Fra1	ENSG00000137166	5.24911	1.63269	2.96769	-2.3613	2.41914	-2.4939	-2.61954	2.58754	0.0692711	-1.99145
Fra1	ENSG00000110367	-3.19133	-2.86824	-0.940718	0.940395	5.11695	1.30505	-0.84688	-2.74558	1.58746	3.64045
Fra1	ENSG00000280670	-2.24976	0.649075	-0.786532	0.908228	-0.139895	-0.653596	-0.694539	2.4194	1.46896	1.61124
Fra1	ENSG00000075240	3.35324	2.97101	0.405061	-1.19022	1.23646	-4.61646	-0.878262	0.568791	0.440072	-2.38439
Fra1	ENSG00000173402	1.29379	-0.959084	1.9324	1.69547	2.25814	-1.09615	-4.14064	1.00478	2.0188	-1.4303
Fra1	ENSG00000146540	7.61666	-2.65094	2.45311	0.804779	-2.53039	0.434891	2.39699	-2.94188	-4.06781	1.8023
Fra1	ENSG00000264235	-1.91612	-3.77145	-1.68052	-0.395921	-0.229799	1.62685	4.08252	-1.44641	0.707846	1.38823
Fra1	ENSG00000278376	-2.6129	2.18996	-4.43103	0.20506	-0.864058	-2.22319	-1.10074	-0.893399	1.09062	0.565377
Fra1	ENSG00000141542	0.150569	0.767399	-3.14748	0.927709	-0.608405	-1.60275	0.150206	0.304382	-0.16281	-0.877282
Fra1	ENSG00000259877	-2.82157	1.24802	-3.41246	4.91107	-1.42628	-3.10689	-4.23077	-1.99038	0.872252	2.28741
Fra1	ENSG00000100364	4.53396	0.732363	0.101436	0.414258	1.80932	-1.02585	-0.347388	-0.0690269	0.324553	-3.189
Fra1	ENSG00000214135	-6.51829	4.32761	-2.93292	3.34061	-2.38937	-3.16424	-2.46927	-0.0298343	0.975316	-0.654424
Fra1	ENSG00000213420	-0.613741	2.1992	-5.50777	0.938662	0.58422	0.361128	0.699858	-1.7692	2.86604	-0.336649
Fra1	ENSG00000082898	-4.56494	-0.81089	1.06348	3.39682	3.07996	0.351455	1.9801	-0.0676183	0.51822	0.249616
Fra1	ENSG00000114626	4.15187	5.48128	-4.59639	2.72359	0.765765	-1.4888	-6.76277	-0.4339	-3.15082	-3.02502
Fra1	ENSG00000107185	-4.52283	3.65938	1.49343	0.188125	1.0465	-1.1456	-0.0398016	0.31072	3.45843	2.44282
Fra1	ENSG00000170100	-4.77922	0.925015	1.0368	2.9721	0.984328	-1.10316	-0.287394	-0.831304	-0.320161	1.48431
Fra1	ENSG00000072954	0.974738	1.36036	-1.90882	1.67084	-0.656333	-3.31641	-6.34451	1.96298	-0.77002	-3.95884
Fra1	ENSG00000137106	2.21392	-3.68385	-0.338057	0.189106	-2.00381	0.0922211	0.282445	1.17496	-1.14251	0.264182
Fra1	ENSG00000228727	-0.16506	2.2649	0.816452	0.598127	-0.890998	2.06878	-0.837143	2.01355	-0.139612	1.38942
Fra1	ENSG00000165879	3.12659	2.12211	0.681421	2.27619	1.56164	-4.07904	-5.1373	-0.862525	-0.863775	1.34623
Fra1	ENSG00000261801	0.134071	-1.33596	3.03781	2.33454	-0.26367	0.243881	-3.0593	0.616959	2.07965	0.78761
Fra1	ENSG00000140931	7.72282	-4.12306	4.12019	-3.15077	0.33083	2.39513	4.16074	1.78825	-1.97788	-0.56947
Fra1	ENSG00000125388	-0.89309	1.20192	-0.380275	-1.40177	-1.72755	1.08755	-0.0744213	-0.211337	0.742717	0.370789
Fra1	ENSG00000231393	-4.72353	2.23898	-1.80395	0.836272	-2.97679	-0.491556	-1.84462	-0.934551	-0.601098	-0.300054
Fra1	ENSG00000115904	-2.75664	-4.95369	4.14013	-3.20375	5.40737	2.9227	0.889	-0.295707	1.82603	1.11901
Fra1	ENSG00000283696	1.13217	0.0988887	-3.20689	-2.30396	-1.09239	-2.86365	-0.482554	-0.141881	-0.910725	-1.82284
Fra1	ENSG00000160683	2.15229	1.14294	0.818283	-0.637472	-2.80701	-4.00861	-7.42693	-0.0679737	-0.416485	-3.4788
Fra1	ENSG00000269399	-0.807982	0.513901	-1.19818	-1.63993	-1.27951	-1.81848	1.70284	-1.39182	3.02707	0.651238
Fra1	ENSG00000272368	-3.66661	4.28893	-1.09116	-1.10024	-1.99645	2.52638	-1.04656	-0.56411	0.599762	-1.47958
Fra1	ENSG00000214021	-2.92483	7.35347	-0.0546405	-0.96807	-1.40934	1.90784	-0.926382	0.355543	1.80157	0.800858
Fra1	ENSG00000258260	-3.8362	3.12263	-0.25193	2.2017	-1.83316	-0.385761	0.873959	-0.947283	0.519121	-1.30581
Fra1	ENSG00000140105	1.3717	-7.08783	5.15765	-0.649466	-1.12492	-1.6645	3.82416	2.5805	-2.59553	1.03191
Fra1	ENSG00000134297	-4.71696	0.695286	-1.06896	3.63053	-0.384388	-2.59475	-0.711475	-0.0184072	1.54929	-2.59805
Fra1	ENSG00000171843	-0.955559	-0.900568	-7.70289	-0.650878	0.221307	1.59601	3.12141	-2.51073	-2.59213	-5.65325
Fra1	ENSG00000198912	1.48312	-4.10966	-0.847009	0.199074	0.0531674	-2.30422	0.288855	0.362864	1.14412	-1.71731
Fra1	ENSG00000140545	-3.05139	6.38413	-3.35755	3.63768	0.00842508	-0.599206	-4.68678	1.11081	2.29224	-0.0844454
Fra1	ENSG00000158748	1.88942	-1.38642	-0.660524	0.474901	0.614189	0.203332	0.758892	-1.37165	-0.299991	-1.01647
Fra1	ENSG00000227908	-1.43203	-0.0295108	-2.33526	0.885233	-0.199765	3.95901	0.848872	-0.182939	-2.03455	0.379967
Fra1	ENSG00000179832	1.54818	8.71565	0.218899	-0.343958	5.09698	-0.872626	-1.14967	0.00766527	-0.636443	-0.514455
Fra1	ENSG00000066923	-2.77773	1.33173	-1.26185	-0.572074	-0.468656	0.51663	3.41373	-0.916408	-1.06994	-0.427441
Fra1	ENSG00000205903	-0.422288	7.09868	-1.6902	0.214941	5.05757	-1.18255	-1.87035	-0.632497	2.86947	2.27866
Fra1	ENSG00000167110	0.380811	-1.85006	-0.151482	-1.59546	0.694611	1.79224	1.47411	0.443661	3.25147	-1.1802
Fra1	ENSG00000230212	0.248743	0.710941	-0.43062	0.808285	-0.743942	-1.10779	-0.681847	0.18355	-1.13486	-1.40488
Fra1	ENSG00000108932	-0.384265	-1.79961	0.605081	-0.357915	1.27729	0.736633	-0.600293	-2.95592	0.473866	0.601534
Fra1	ENSG00000213699	0.263148	1.80508	0.295979	-0.0830827	0.753851	-1.04965	1.38788	-1.17312	2.40564	-1.33766
Fra1	ENSG00000223804	2.59158	-1.07703	-0.873003	0.828462	-0.19777	0.524466	-1.77344	0.508655	0.131311	-2.39236
Fra1	ENSG00000140950	-1.03868	0.860362	2.26427	0.685158	-2.54354	-3.29331	-1.94643	0.926768	-0.255171	-0.122365
Fra1	ENSG00000181026	4.02138	-3.62995	4.45594	-0.217244	0.19824	2.98901	5.20118	0.14703	-2.2185	-0.388935
Fra1	ENSG00000276698	-3.76125	3.45344	-0.517909	-0.751884	-2.36828	0.00204798	2.03838	0.980299	1.79661	-0.492606
Fra1	ENSG00000110871	2.43637	-6.56655	2.22332	-0.7674	-0.918881	-0.0933833	4.5858	0.458029	-1.00226	-0.229223
Fra1	ENSG00000167550	-0.837401	-0.18846	-0.670345	0.310055	-1.82714	0.210761	-2.88774	0.603914	-0.219809	-0.242683
Fra1	ENSG00000280153	-2.22583	-2.22647	-0.107147	-2.58111	-0.525068	-2.51529	-2.52688	0.242496	-0.307091	-0.0379909
Fra1	ENSG00000157540	-0.32404	0.137215	-2.93459	-2.04987	2.40642	5.4547	-3.60659	-1.28499	0.216554	-0.0425925
Fra1	ENSG00000245322	1.88182	-0.0555541	-3.53614	-0.367755	-0.767883	-0.46933	-1.19363	-1.5808	-0.631041	-0.0574824
Fra1	ENSG00000141258	-1.37622	8.87661	0.122161	0.710355	3.70808	0.0184105	1.72581	-1.32432	0.924674	-1.18415
Fra1	ENSG00000169508	0.636522	-4.577	8.78065	1.62757	-3.30671	-0.567082	-5.70912	2.00222	2.07707	2.94397
Fra1	ENSG00000004777	3.29963	4.35805	-1.41801	0.332638	-0.700556	0.0882778	-2.90126	3.79528	1.20998	-0.789568
Fra1	ENSG00000104341	1.68436	-4.04636	-4.46063	1.36641	0.0720792	-0.190953	3.79927	-1.44014	-0.898054	-2.60144
Fra1	ENSG00000134352	-6.67782	-1.86084	-3.67776	5.35305	3.08	-0.465306	5.49725	-4.63457	-1.19091	1.29577
Fra1	ENSG00000158985	-1.51683	-4.27579	3.62196	0.323537	1.12779	-0.510458	0.156051	0.312422	-1.02325	-2.71014
Fra1	ENSG00000215493	-3.62183	3.30914	-0.0249237	-0.304927	-0.612955	-0.297399	-2.31263	-0.635078	-0.47554	1.32355
Fra1	ENSG00000167378	-5.37572	1.73287	0.880444	0.353337	1.52764	-3.20683	-0.229063	0.492617	2.60494	-1.28816
Fra1	ENSG00000237938	-1.67202	4.31743	-1.55922	-1.07223	-1.91915	0.344756	2.75723	0.142935	1.18087	1.19283
Fra1	ENSG00000179862	8.16768	0.807731	-1.63418	0.0222794	2.70761	2.68332	2.54738	-1.90056	-7.30922	-2.07435
Fra1	ENSG00000176473	2.49022	-2.51824	-0.485231	1.00242	-2.98456	0.519917	1.72145	-1.80759	0.257268	0.679314
Fra1	ENSG00000161277	2.12749	0.668195	1.46335	0.590393	-1.3952	-1.66971	-0.12635	0.656961	-2.55852	1.65372
Fra1	ENSG00000272148	-3.70942	3.8959	-1.35607	-2.53402	-1.50458	0.913508	0.447895	0.372663	2.12953	-1.66677
Fra1	ENSG00000131873	3.07342	-4.25982	0.533557	-1.40184	0.805814	-1.20391	3.50022	-1.08246	0.116654	-3.73332
Fra1	ENSG00000279433	-1.51767	1.15017	-0.0833167	-1.95908	-0.490372	0.682573	-1.65628	-0.210127	1.24396	0.560657
Fra1	ENSG00000197815	-5.45741	5.16821	-3.08726	0.61686	-1.21562	1.11004	0.316554	-1.17258	2.22106	0.753472
Fra1	ENSG00000198752	0.782014	-2.5166	6.4246	-0.126496	0.567709	4.08687	3.77577	0.265442	0.3944	4.80499
Fra1	ENSG00000075702	-0.766238	-0.00639987	0.777801	-1.9746	-1.23262	-3.4321	0.547934	5.13429	-2.27723	2.24567
Fra1	ENSG00000158773	-1.19273	2.70126	-0.735201	-1.04164	-1.14731	1.02003	1.60891	2.55506	0.813874	-1.93343
Fra1	ENSG00000124444	-0.385829	-0.228087	-0.324306	1.41389	-3.26732	-3.46337	-0.177956	1.74017	1.50427	-1.41358
Fra1	ENSG00000119714	2.21293	-2.14123	5.67359	-5.74787	-0.778338	-0.886427	0.206752	2.09388	1.51084	3.55091
Fra1	ENSG00000263766	-2.28271	-0.0804407	-2.28735	0.0415532	-1.08636	0.318762	-0.145779	0.99368	-0.0215289	-0.729892
Fra1	ENSG00000244625	-6.63156	5.16309	-3.15404	1.23016	-2.96184	0.740755	-4.51839	0.731812	1.37064	1.01287
Fra1	ENSG00000100263	4.47658	1.90264	1.2426	0.498198	-0.826316	-0.613243	1.79922	-0.694003	-3.8304	2.1328
Fra1	ENSG00000130545	3.23054	-0.57551	-2.42963	0.212489	-2.00717	-0.336223	0.690844	-1.86505	-2.55997	-4.92387
Fra1	ENSG00000172005	8.15999	-4.91993	2.56531	0.984107	-1.27274	5.45642	3.7499	-0.712928	-0.889519	-0.56125
Fra1	ENSG00000169499	-1.09016	-0.452258	1.02407	-4.99505	-0.398793	2.63094	-0.440431	3.14227	1.0008	0.170077
Fra1	ENSG00000135916	2.48992	1.40366	-0.996309	4.57473	-1.93885	-3.86678	-6.21073	0.320053	-1.24907	-3.22855
Fra1	ENSG00000251000	2.24772	1.78847	-4.35824	0.829467	-0.50844	0.833377	-3.43718	-3.35562	-1.79888	0.227846
Fra1	ENSG00000129038	2.14445	3.0657	2.30038	-0.680986	-1.32392	1.4207	-3.77697	0.839706	0.928759	3.34774
Fra1	ENSG00000260352	-1.36637	1.52006	0.180847	-1.18547	-2.28234	2.58836	-0.489985	2.20373	1.25675	0.311109
Fra1	ENSG00000211863	-6.89175	6.31258	-1.82337	-1.25822	-0.170762	-2.60239	-3.80295	-0.535355	2.13196	1.71945
Fra1	ENSG00000070831	0.196271	-7.11689	-0.635264	-1.05829	0.902068	2.94347	-0.109684	0.594983	0.68256	1.74383
Fra1	ENSG00000254986	4.39132	-1.86014	3.81381	-5.60644	-1.08867	0.156159	3.04435	4.05329	-1.11813	1.2
Fra1	ENSG00000040531	1.74458	-0.599367	-1.36763	1.46506	-1.09822	-1.20356	-0.30902	1.1643	1.53333	-0.662714
Fra1	ENSG00000125844	3.52366	1.22693	4.4968	-2.58341	0.478402	0.266371	0.22261	2.28836	4.115	2.96154
Fra1	ENSG00000138413	-0.797422	-4.84822	1.29569	-0.901317	-4.10052	-2.73759	3.44727	-0.846836	1.98341	0.567605
Fra1	ENSG00000149260	-0.355624	2.06731	0.325131	2.15435	0.598251	-2.77699	-0.110158	2.6584	0.512831	-0.494353
Fra1	ENSG00000151694	-6.15302	-1.02445	-0.143479	0.113225	0.714767	-1.69478	3.63581	-0.313296	0.38391	0.577668
Fra1	ENSG00000142632	3.70767	0.166619	1.62091	1.97956	-0.998138	-1.36382	-0.508931	-0.178086	0.665026	0.909039
Fra1	ENSG00000102678	-3.05676	1.23307	1.08467	4.32094	0.543879	-1.39551	-8.36004	0.715617	1.3208	0.633642
Fra1	ENSG00000110042	-2.38262	0.64849	1.24643	4.28576	0.665222	-3.44344	-2.71282	-0.79083	1.89807	2.77048
Fra1	ENSG00000104835	5.32557	2.64222	1.60233	0.449143	-0.504666	-1.01614	0.0849343	0.222579	-0.772977	1.85379
Fra1	ENSG00000118985	-2.55288	-3.29926	2.18457	2.60445	0.182169	-4.43719	-2.37241	-0.326645	-1.70248	-2.55648
Fra1	ENSG00000113742	-3.86223	-0.578327	0.361018	-1.0013	1.65993	-1.26447	-2.93768	0.0452311	2.49787	-3.17821
Fra1	ENSG00000145365	1.38189	-4.52937	-1.76693	-1.73579	-0.680433	-3.31166	-7.09715	0.92938	-1.00346	-4.93063
Fra1	ENSG00000197417	-1.63606	2.62945	-1.72886	0.480165	1.03022	-4.56618	-0.269041	0.225336	1.02657	-0.805439
Fra1	ENSG00000258654	-2.41503	3.42677	-1.98743	-1.42316	-1.51517	1.67072	-1.80807	1.1715	-0.660201	-1.05438
Fra1	ENSG00000259456	-3.53005	-1.12093	-0.483839	-1.32455	-0.709958	1.63938	-2.13319	-0.398914	-2.47422	-0.0855336
Fra1	ENSG00000255517	1.47472	0.111304	0.0478556	1.79719	-2.33565	1.2512	-0.164844	0.75652	-0.276005	-0.115801
Fra1	ENSG00000284308	2.22726	1.13648	-1.46046	1.20645	-1.51295	1.23738	1.03195	-1.48134	-0.12862	-0.341953
Fra1	ENSG00000135451	1.31422	-1.5933	0.241147	-2.88197	-0.397786	-3.04016	-0.104085	5.60206	-3.93034	4.88436
Fra1	ENSG00000128626	9.88223	-3.44427	1.65619	-3.5419	-1.05365	0.324617	2.20891	-1.34877	-2.93253	2.28548
Fra1	ENSG00000163517	1.682	-0.182074	1.50846	3.9725	-0.468862	-1.9691	0.118661	0.169708	-1.09026	-2.88241
Fra1	ENSG00000226763	-1.75796	1.98657	-0.0682877	-0.600009	-0.738916	-1.08104	0.995181	1.52708	-0.726489	-0.0250649
Fra1	ENSG00000116852	0.0371648	5.98386	1.493	-2.48239	3.49486	-3.73178	0.200993	3.35833	4.48269	-1.19842
Fra1	ENSG00000111344	0.845309	-2.10596	-1.74258	-0.9469	-1.26332	-0.313407	2.05826	-1.02778	-3.75477	-2.3093
Fra1	ENSG00000221890	0.778272	3.56384	3.63367	4.07087	1.81581	0.579433	-1.7352	-0.172707	1.71653	1.25011
Fra1	ENSG00000281706	0.455532	-0.926283	-0.265972	-4.1099	-1.86154	0.854093	2.05977	0.200581	1.3578	-3.01805
Fra1	ENSG00000021762	0.939451	-2.85938	3.06434	0.12642	2.17524	2.26527	3.77432	-0.286441	-0.490563	3.8404
Fra1	ENSG00000105278	3.31172	-0.326134	0.899325	2.66577	-1.00321	1.9167	1.30192	-2.93082	-1.93137	-1.19822
Fra1	ENSG00000196850	-3.54612	1.09605	-1.27815	-0.418176	2.26941	-1.39203	0.713937	2.71626	2.69806	-2.2431
Fra1	ENSG00000278330	-3.39947	0.576678	0.034387	-1.28743	-1.07113	2.44734	-0.0361765	-0.226339	0.316097	0.571434
Fra1	ENSG00000141068	-0.746663	3.36096	0.573064	-1.20972	2.72325	0.596946	-1.6763	0.239063	2.22645	0.0349536
Fra1	ENSG00000183049	-1.35644	0.484033	2.54252	-2.09034	0.409913	2.29247	-0.231939	0.275799	3.21981	2.26072
Fra1	ENSG00000162461	-1.4718	1.91122	0.0205846	1.13052	-2.25915	2.43525	0.0494823	0.284143	0.212871	-0.488697
Fra1	ENSG00000104883	-1.25881	5.11218	-3.46778	-2.57112	-1.1402	3.51236	-0.0453837	1.36844	-2.47362	1.25439
Fra1	ENSG00000170469	0.997225	-1.79003	-1.16781	0.623448	-2.19876	0.14758	0.806801	0.446197	1.65549	0.649554
Fra1	ENSG00000211864	-7.21506	5.58638	-3.13396	-2.87086	-0.432985	-1.80244	-4.11091	-1.00448	2.07909	1.85761
Fra1	ENSG00000167685	9.16549	3.55995	-0.595435	-0.933755	2.12967	-1.54744	1.01728	-1.63812	-2.5496	-2.59107
Fra1	ENSG00000099999	-3.00691	3.54614	-2.08716	0.323358	-0.456181	0.121331	0.841588	-0.8829	-0.356876	1.15304
Fra1	ENSG00000067221	3.29062	-1.15401	0.150522	1.11358	0.434204	1.82434	3.85017	-3.01457	-3.02238	0.722262
Fra1	ENSG00000100003	-4.63848	4.01637	-2.4007	-0.762014	-0.491525	1.38159	2.21975	-0.489595	1.15539	1.43197
Fra1	ENSG00000264304	-1.37229	3.648	-2.1698	-1.79029	-1.64653	3.47483	-2.39432	0.0717267	0.330576	-0.837192
Fra1	ENSG00000186918	2.72537	0.936244	-0.257816	1.28353	-1.5341	0.788018	-2.46997	0.0557514	2.28396	-3.07381
Fra1	ENSG00000167664	1.4302	0.0043399	-2.65471	2.60479	-0.266791	0.189854	6.00037	-1.09666	-0.220277	1.50353
Fra1	ENSG00000105255	1.97007	-0.0423136	-0.580598	-2.4869	-0.528463	0.108907	1.07473	-0.314861	-0.398536	1.09047
Fra1	ENSG00000259539	-2.99577	2.65552	-0.811026	0.709753	-0.771495	1.05902	-0.0863996	-1.54115	2.50124	0.600792
Fra1	ENSG00000236810	-2.1458	0.52776	-2.45414	-0.360868	-4.20024	4.60706	3.06291	-0.863099	-0.275333	-0.251287
Fra1	ENSG00000111328	3.46905	-5.33305	4.98796	-2.92157	-0.0111243	-0.261838	0.690586	4.53351	-0.76624	2.75384
Fra1	ENSG00000140464	5.90921	-0.724571	2.09332	-5.25282	4.66976	-0.193215	7.12781	-2.15133	-1.2503	-1.64873
Fra1	ENSG00000165752	4.93952	0.730908	3.19927	1.63255	-0.784611	0.187125	0.719574	-0.446135	-1.04992	1.2268
Fra1	ENSG00000178860	2.83797	-2.95911	7.0989	-3.61593	-1.22421	-0.0645846	-1.8788	1.47448	0.318322	4.37627
Fra1	ENSG00000125812	-3.20659	-2.39751	-2.03137	3.5301	1.33953	-2.14198	-0.0137624	-1.0586	-0.279026	-1.35253
Fra1	ENSG00000229539	-1.71011	1.69522	-2.56219	-0.688918	-4.88901	-0.02004	2.08056	-3.03404	1.46891	-0.23759
Fra1	ENSG00000104687	2.83476	-2.47551	3.06308	-1.97427	3.7292	-0.948506	1.35351	3.73962	0.324007	-1.49386
Fra1	ENSG00000100918	0.926954	-0.87547	0.352213	-1.62206	-0.481893	1.08982	8.49617	-3.20853	-1.37055	0.182574
Fra1	ENSG00000143256	7.67347	-6.82739	-1.99103	-1.93051	-2.02774	2.72789	0.928786	-0.543026	-0.479007	-2.32724
Fra1	ENSG00000007264	3.55557	-2.88654	6.43617	0.254332	-0.197545	1.86526	1.54384	-0.881457	1.38701	4.45011
Fra1	ENSG00000164251	0.772795	-4.67956	1.2855	2.70356	0.626955	0.258621	1.88139	-0.376865	-0.834174	-5.64816
Fra1	ENSG00000228172	0.795732	1.19596	-0.802623	0.203556	1.72183	0.467666	0.869043	-3.32409	1.69726	4.28848
Fra1	ENSG00000135144	2.72149	-1.38382	0.0966757	-3.45006	2.04082	-0.697577	5.54902	-2.11661	1.15047	-1.66565
Fra1	ENSG00000162746	0.166625	-0.598764	2.38496	3.08643	-1.20505	-1.7711	-3.33549	-0.368525	-0.165297	0.599435
Fra1	ENSG00000088325	0.263129	-3.0226	0.947432	-4.95041	-0.382405	-4.25436	-0.690178	8.03524	-3.65439	5.67691
Fra1	ENSG00000120705	0.958083	-7.71423	2.01292	-3.23342	1.44978	0.610441	4.22262	1.58898	-2.50235	1.05993
Fra1	ENSG00000169442	8.64576	-4.89037	2.48154	-0.985856	-3.28199	1.14709	-3.63933	2.68016	4.37799	0.679893
Fra1	ENSG00000164300	-7.25328	4.36944	1.9402	0.414912	-0.699105	4.78014	2.90503	1.01809	0.759422	2.66932
Fra1	ENSG00000281571	5.07085	3.02438	-4.48418	2.01392	1.5922	-1.74147	-0.75765	-2.7692	-3.09274	-0.603278
Fra1	ENSG00000281741	1.65411	2.14058	-1.7491	-0.588275	-0.424016	-0.982969	-0.721555	-1.60234	-1.18494	0.742471
Fra1	ENSG00000126822	0.890168	-3.75148	10.5524	-2.56938	0.734303	1.90211	0.546792	1.8321	2.33576	4.56904
Fra1	ENSG00000133265	10.1623	-1.97358	0.828872	-1.75059	0.380073	-0.793379	1.60788	-1.35466	-3.00215	-0.269668
Fra1	ENSG00000137818	8.77104	-1.76113	-3.24748	-2.58193	-0.193449	2.74825	-4.35918	1.91938	3.23995	1.99767
Fra1	ENSG00000232021	-4.20932	2.31928	-8.20021	1.85438	-0.00460854	-2.49895	1.67982	-4.50388	0.420776	-0.561603
Fra1	ENSG00000104833	2.14874	-3.23666	5.47274	1.32822	-1.24916	2.282	4.26427	0.403689	-1.78263	-0.0347127
Fra1	ENSG00000171790	-3.65692	2.00528	-0.529162	-1.6142	1.23821	2.09228	1.57163	-0.801105	0.75171	0.687913
Fra1	ENSG00000198879	-6.50556	3.81189	-0.454749	4.49616	2.38281	1.14252	0.210123	-1.00628	0.00303249	-0.0117153
Fra1	ENSG00000240970	-4.7006	3.52767	-0.96634	-2.1298	0.567223	3.20103	0.771857	0.38756	2.3036	0.31816
Fra1	ENSG00000148814	0.29403	-1.13998	-1.77642	-0.349038	-0.975205	1.04331	2.34077	1.04195	-2.65438	-1.03247
Fra1	ENSG00000170144	-3.75428	-1.93727	-3.47245	-1.54941	1.75863	5.15939	-2.45459	-0.181385	3.48227	2.63166
Fra1	ENSG00000262580	-1.25581	4.06575	-2.00211	3.03903	2.14181	2.90965	-2.89332	0.599128	0.254477	-0.828117
Fra1	ENSG00000121410	5.66247	-2.4522	4.59725	-1.98331	0.246664	2.38471	1.39362	0.221445	-0.753176	2.00402
Fra1	ENSG00000178741	7.37418	-8.00691	1.45632	-6.11173	0.395054	1.72995	2.58599	1.35485	-1.98728	-0.0527652
Fra1	ENSG00000176410	-3.19822	6.1623	-3.7537	2.76954	-2.74821	1.05385	-0.628835	-1.12205	0.447416	-0.44373
Fra1	ENSG00000215912	-1.11185	2.92545	-2.2301	2.39415	-1.07007	1.36949	-1.91276	0.0387522	-0.550344	2.27665
Fra1	ENSG00000163704	3.44082	4.42785	0.477543	0.915422	0.614791	0.768731	1.39916	-1.2467	0.308502	-1.75745
Fra1	ENSG00000107738	7.42577	-0.872865	3.68679	2.89599	2.29131	0.76957	4.09651	-1.0319	0.302863	5.26814
Fra1	ENSG00000109790	-0.0394137	-5.99161	5.08076	-3.52191	1.21704	3.53462	5.7479	-0.990247	0.193956	2.99027
Fra1	ENSG00000167995	0.147298	-3.29639	-0.65871	-0.136587	-0.549883	6.49523	-4.97669	1.4984	-6.51135	-4.18649
Fra1	ENSG00000107554	-3.3814	2.17209	-2.33614	1.59055	1.39921	-3.44392	-0.542013	0.212344	1.08626	0.372873
Fra1	ENSG00000226849	-2.9521	3.74992	-1.63496	-0.562994	-1.80032	1.2979	0.917433	-0.8219	0.280422	-0.430884
Fra1	ENSG00000157693	-0.318124	0.475332	-3.50362	1.505	1.69602	-2.4114	2.05415	0.800287	-2.71093	-4.49072
Fra1	ENSG00000158604	-1.63585	-0.269028	0.960623	-0.963389	-2.44886	-1.22232	0.761743	-1.47984	0.157406	-1.18428
Fra1	ENSG00000242574	-0.956919	-2.95458	2.87509	-3.16023	-3.70796	-2.82265	-1.73928	1.39311	-1.39887	-0.622476
Fra1	ENSG00000171298	4.30626	6.08976	-0.551863	2.58522	2.18633	-1.33684	-1.24147	-1.2196	-0.649064	-1.14307
Fra1	ENSG00000258959	-2.23494	3.01842	-1.11054	-1.9337	0.260899	2.42277	1.86228	1.02424	0.698559	-1.08254
Fra1	ENSG00000182796	-2.50694	3.89945	-3.77054	0.971006	-0.841585	2.34429	5.57856	-0.511853	1.02038	-0.493097
Fra1	ENSG00000246582	1.52677	1.71387	-2.99311	-0.781995	-0.973879	-3.33939	0.0284781	3.15225	-0.192693	-2.59658
Fra1	ENSG00000235106	2.16198	-0.927241	2.57397	2.35338	-1.39458	-2.7675	-0.656394	1.03504	-0.181098	-1.36679
Fra1	ENSG00000119912	-6.02681	-2.51053	2.01144	0.192457	1.14599	-4.56776	1.158	0.737794	-2.13714	-1.40461
Fra1	ENSG00000246560	-1.19033	0.647332	-0.0264203	2.20023	-0.0860026	-1.0191	0.712465	-0.0260472	1.37418	-2.07785
Fra1	ENSG00000197847	-3.03315	1.12704	-0.856868	1.09439	-0.301337	-0.56658	-2.46873	-0.0862388	-1.76886	-1.12736
Fra1	ENSG00000172992	0.806101	2.6157	-2.52022	-1.01765	-2.43005	-0.991998	-0.851783	1.06969	-0.516668	-0.770586
Fra1	ENSG00000154978	3.57533	-4.20383	1.80319	2.77966	-1.33929	3.29446	-1.02073	-1.33324	-1.71571	-1.15896
Fra1	ENSG00000146733	0.534114	0.195028	-1.47551	-1.48536	-1.409	-2.48644	1.993	0.400583	-0.820611	0.915446
Fra1	ENSG00000158869	0.779891	-0.355157	-5.17575	1.95348	-1.45184	-2.32297	-1.75353	0.237033	-0.720512	-6.42189
Fra1	ENSG00000253200	-3.76956	3.94027	-2.86163	-0.0828034	1.58769	3.29574	0.137863	-0.0758274	-1.32772	0.53728
Fra1	ENSG00000101236	0.722509	-1.88595	4.28421	-2.35131	-2.71256	1.97034	0.669915	2.48024	-2.06126	-0.782689
Fra1	ENSG00000182372	-3.08547	3.59016	-2.09555	0.882924	-1.72605	-0.277195	1.8998	-1.11569	0.383465	1.85358
Fra1	ENSG00000211865	-7.18865	3.50035	-1.10551	-2.16222	-0.624638	-3.32779	-1.94219	-0.172242	1.71189	0.00147862
Fra1	ENSG00000138160	-0.285634	-2.44909	2.22857	-3.18926	0.0276373	-3.91899	-0.653383	5.53108	-3.95851	5.06616
Fra1	ENSG00000271646	-1.52806	1.75362	-3.79312	-2.03204	-1.02387	0.0457781	2.01064	-3.46994	0.0118522	-1.87755
Fra1	ENSG00000129219	0.992462	1.42284	3.11466	-0.320946	-0.564579	-0.0760677	-1.33787	-0.203622	1.31016	-0.354574
Fra1	ENSG00000058668	-2.70395	0.620258	8.56598	-3.5381	1.93641	-1.67672	-3.37955	3.70611	4.22465	1.34991
Fra1	ENSG00000257285	-3.35967	0.577375	0.779009	-0.0676948	-2.22865	1.6476	-0.116987	0.344951	-0.560751	-1.47254
Fra1	ENSG00000196839	0.662781	-3.67211	1.10678	-2.6372	-0.147097	0.963779	6.6019	1.15681	-0.110038	3.71776
Fra1	ENSG00000160284	6.58228	1.32196	-0.530263	1.4355	0.0469837	-0.611597	-1.21418	0.161796	-2.12518	-0.107644
Fra1	ENSG00000253540	-1.07921	1.2735	0.436749	1.15424	-1.04753	-0.528707	-0.645064	-0.150212	1.07951	0.780543
Fra1	ENSG00000120217	-2.68344	-4.2422	4.1448	-1.28929	0.767425	-1.15936	3.51007	-0.140329	0.536016	-1.24118
Fra1	ENSG00000261097	0.903841	-1.48384	-1.34473	1.78365	-1.65931	-1.44677	4.20793	2.02941	-0.103855	-2.04668
Fra1	ENSG00000125995	10.4512	-4.62871	0.389652	-3.74044	-0.8233	2.44738	2.6061	-0.0424664	-0.630401	-0.108681
Fra1	ENSG00000177455	-2.0111	-1.16356	0.827412	-2.96715	-1.72881	-4.24847	-2.13129	0.247514	-2.55345	-2.33464
Fra1	ENSG00000254087	-2.81504	-2.35788	3.30763	-3.41096	-2.3954	-3.63502	-3.23824	1.73872	-2.5394	-1.45669
Fra1	ENSG00000206989	-3.27476	1.6352	-2.50853	-0.9099	-2.38648	1.58394	0.51349	-0.326314	0.381784	0.640042
Fra1	ENSG00000114854	0.589419	1.33252	1.06866	1.11141	-0.633906	1.14582	-0.191094	0.338241	0.665231	-1.09076
Fra1	ENSG00000173013	2.2782	-2.99196	-1.18834	3.33115	-0.528206	4.11072	0.309793	0.0124192	-3.23441	-1.832
Fra1	ENSG00000204681	0.453818	2.73039	1.29504	2.41478	0.552178	4.12793	-0.123803	0.670629	3.7614	1.05206
Fra1	ENSG00000181472	-0.400224	-2.27576	-0.65408	0.792633	0.10204	-6.204	-0.620676	0.63509	-0.819556	-2.33881
Fra1	ENSG00000119681	-3.05661	-0.728228	0.477984	3.38115	0.922921	-2.26819	-0.710139	-0.119178	2.2628	0.683668
Fra1	ENSG00000188735	-2.53634	6.12038	-1.84049	0.93647	-1.43166	-0.938533	-0.649872	0.410355	2.14083	1.1111
Fra1	ENSG00000174437	-0.105012	-0.576504	0.660289	-3.19308	5.33115	3.73161	-1.36148	1.45785	2.92054	1.51255
Fra1	ENSG00000112306	5.90708	-1.9062	-4.04037	1.03734	-0.189799	3.79521	-6.40171	1.04392	6.07838	2.21498
Fra1	ENSG00000277938	-2.55148	2.393	-1.23758	1.03297	-0.413026	0.744751	-0.0433958	1.09788	1.08262	-1.61734
Fra1	ENSG00000197442	-3.67168	0.238354	0.842279	-2.68418	0.873565	-2.5765	-1.45494	0.65997	-1.85133	-3.81412
Fra1	ENSG00000125735	4.85402	-3.25201	5.09009	-5.18127	-1.50682	-2.10628	0.17873	0.511191	2.74605	1.72293
Fra1	ENSG00000163513	-5.73278	2.18149	-3.77459	7.67888	0.877591	-6.14254	-1.90195	-1.07485	1.11646	-1.12085
Fra1	ENSG00000274627	-5.3886	3.58302	-1.81138	-4.25438	0.679276	0.809352	1.60486	1.62066	2.09719	-0.226896
Fra1	ENSG00000135709	0.887193	0.578992	2.7802	-0.862141	0.217855	0.725951	3.05642	0.567216	1.39764	1.64419
Fra1	ENSG00000131462	3.99082	-3.78025	1.52425	-2.88512	-1.70951	-4.21778	3.64305	2.68108	-1.47466	0.679454
Fra1	ENSG00000182841	-1.66615	6.86531	-5.285	0.295505	-2.73113	1.41627	0.897279	-2.10474	0.495695	0.224984
Fra1	ENSG00000108439	0.632491	-5.00062	3.50483	0.482754	0.239188	-2.16113	8.11787	-0.494173	-1.17042	-1.69341
Fra1	ENSG00000137288	3.33702	-4.42868	0.412491	-2.91578	0.305433	1.89473	3.12197	-0.146997	0.530086	0.66933
Fra1	ENSG00000107140	6.57105	1.62392	0.668186	-1.05868	0.803165	-1.29132	-1.74999	2.08923	2.31644	0.654541
Fra1	ENSG00000267503	-5.46105	1.68271	-1.14739	-4.006	-0.900057	2.58342	-3.80932	-1.22401	-2.57517	1.49325
Fra1	ENSG00000073861	2.50797	-1.39765	2.08866	-3.7926	-1.55528	-4.31982	-3.07069	1.48235	-1.03669	0.0653142
Fra1	ENSG00000211866	-8.62285	2.97645	-2.0809	-0.941501	-0.341938	-3.67558	-2.65225	0.26459	0.356007	0.255317
Fra1	ENSG00000204248	-3.48644	2.84003	-2.73188	4.48575	0.86275	-1.53646	-4.58978	-0.900841	1.41722	1.3016
Fra1	ENSG00000226457	-4.45214	5.68884	-1.61584	-1.71016	-2.40577	1.71386	2.12308	2.51408	-0.935514	-4.42434
Fra1	ENSG00000181744	-1.6281	-3.23529	-0.432818	3.14211	2.82088	-5.77398	-0.690416	-0.381582	0.432766	-0.901037
Fra1	ENSG00000150990	0.796746	3.84226	-1.82034	-1.42662	3.72949	2.21855	1.91096	-0.940769	1.57456	-0.628023
Fra1	ENSG00000171045	2.8506	6.26593	-2.28033	1.33851	2.20387	0.0463006	-1.67324	-1.46239	-2.08543	1.22978
Fra1	ENSG00000261499	-5.17752	-0.248136	-0.508779	-0.274383	0.92007	0.206228	-1.20385	0.338003	-0.457858	-0.731457
Fra1	ENSG00000149243	2.41266	-0.309825	3.02553	-0.623112	0.579144	2.78367	2.6805	0.178999	-0.964923	2.22552
Fra1	ENSG00000158470	1.2675	-2.51588	2.14204	-2.28527	0.180578	1.35141	-0.148513	0.47251	2.61783	2.64079
Fra1	ENSG00000261324	-4.40777	2.01206	-3.44781	-1.65308	0.236114	1.2304	-0.584895	-0.305055	1.49102	-0.554593
Fra1	ENSG00000137343	-2.01688	0.419396	-2.05105	1.69852	-0.293373	1.82813	-0.305855	-0.676553	0.427563	-0.497769
Fra1	ENSG00000198258	8.99953	-6.34201	-0.898988	-3.49216	-3.08727	2.62794	-0.915747	1.08202	2.56308	-1.29953
Fra1	ENSG00000088899	0.922651	4.07212	-3.98685	1.56698	0.844279	-1.83273	-1.54763	-0.949211	-2.69985	-5.1827
Fra1	ENSG00000131153	-0.0972755	-1.70117	0.618503	-2.13572	-2.11054	-3.40414	-0.0383578	6.75319	-4.96725	3.62798
Fra1	ENSG00000113441	-6.55521	-3.87371	0.720987	-0.604352	6.9285	-1.83933	3.4804	-3.55504	1.10391	-1.82886
Fra1	ENSG00000130699	0.852514	2.51893	0.39348	-0.369029	0.179336	1.62913	-3.58859	2.36471	0.960485	-1.55813
Fra1	ENSG00000070718	-0.165679	-6.53502	5.17431	-1.08717	-1.60613	4.9246	6.11818	0.846061	-2.19272	-3.36711
Fra1	ENSG00000198792	3.54191	0.304109	7.00423	-1.43717	1.05815	-0.129319	3.86903	0.630424	2.33725	0.906241
Fra1	ENSG00000272533	-5.326	2.71316	-0.729669	-0.0138001	-1.28698	4.11418	-1.40309	2.42074	-4.62953	-3.24963
Fra1	ENSG00000181392	-0.658247	4.11511	-0.918245	-0.550263	-1.76781	-2.40079	0.443469	0.392508	-1.05384	0.839049
Fra1	ENSG00000018189	-2.99518	-1.96401	3.57177	0.373513	0.715634	2.87187	3.27295	-0.022536	0.775438	3.03364
Fra1	ENSG00000266053	-4.7628	4.19654	-4.96061	0.730939	-2.52704	2.54448	-4.34681	-1.13197	-1.22588	0.00963252
Fra1	ENSG00000233850	6.80207	2.38568	-0.598158	4.07809	1.22682	2.55207	-0.0335916	-2.27472	-1.35427	0.481853
Fra1	ENSG00000179889	-4.02425	-0.814018	3.08983	0.672537	-1.95957	-1.9846	0.498335	1.07296	0.641676	-1.50484
Fra1	ENSG00000099937	-5.58153	1.06579	-0.250579	-0.674736	0.553817	-0.456979	0.0335683	0.52674	0.249698	-0.0176597
Fra1	ENSG00000175170	-1.48107	1.19707	0.579736	1.71811	-1.75401	0.938102	0.221618	-0.17745	-0.938757	-0.186057
Fra1	ENSG00000263466	-4.07288	1.9553	-1.33786	-0.806424	-0.435745	1.6565	0.743162	1.01323	0.838952	-1.7572
Fra1	ENSG00000124496	-2.44246	2.32148	3.16939	1.83085	3.569	1.32909	0.401407	-0.527016	5.97343	3.9984
Fra1	ENSG00000173120	-2.84948	2.32657	-2.80878	-3.44545	0.905025	0.262093	-2.45062	-0.581015	3.67168	-0.254223
Fra1	ENSG00000170906	8.44692	-1.56759	-2.47191	-1.62419	-2.89887	2.71302	-0.553996	-0.336727	2.69945	-1.19267
Fra1	ENSG00000112182	-6.4292	2.64625	-4.98274	4.6183	2.84432	-0.44054	1.76593	-4.81265	2.07128	0.160743
Fra1	ENSG00000259291	0.108973	2.70847	-0.572762	-0.202389	-1.19009	0.748702	1.25973	1.46207	-0.00570268	-0.592407
Fra1	ENSG00000183087	0.811135	0.452784	-1.34671	-0.782683	-0.608162	-0.467295	-0.728364	-1.26871	-0.241258	-0.33917
Fra1	ENSG00000163171	1.66814	-2.85481	3.76442	2.1025	-2.00271	-4.2363	-4.32128	0.90488	3.35341	-3.24833
Fra1	ENSG00000126217	-0.155832	3.27148	-1.2104	3.57214	2.19374	-2.25051	0.0518304	-1.10184	1.67149	-1.11774
Fra1	ENSG00000261449	-2.20466	1.3921	-1.53468	0.196298	-3.11739	2.22893	-4.27321	-0.378169	-3.5359	-2.40194
Fra1	ENSG00000023445	-1.94728	-6.97219	-3.7798	1.36352	0.91513	1.54827	2.27706	-5.25425	-1.24372	-1.91905
Fra1	ENSG00000260367	-2.15131	2.33116	-2.94105	-1.75349	-3.18167	0.553257	0.600505	0.536396	-2.0647	-0.205876
Fra1	ENSG00000236670	-1.78609	3.57669	-4.13508	-0.958262	-0.453908	-0.282254	-1.53664	1.23621	1.18859	0.767075
Fra1	ENSG00000111145	0.938899	-6.03538	8.44783	1.88495	2.01618	0.256049	2.9817	0.310645	0.93773	2.96378
Fra1	ENSG00000225697	-0.340887	6.56624	-0.160183	-0.363398	-2.75366	-2.82316	-1.64819	0.0879239	0.639234	-1.07906
Fra1	ENSG00000163684	-0.8295	-1.8058	0.361267	1.34938	-1.99453	1.08836	0.994528	0.671659	0.31181	-2.64968
Fra1	ENSG00000247121	-1.28004	2.33151	-3.78519	1.02684	0.034304	-0.826587	-0.511869	-2.37018	-1.35497	-0.851466
Fra1	ENSG00000171310	2.3291	1.68631	-0.98401	-2.05764	1.85556	4.68619	-3.16207	-0.946663	-3.43126	3.44165
Fra1	ENSG00000253982	0.0497956	-0.503732	-2.85272	3.4889	-0.132523	-1.86023	-1.78857	-0.156445	-0.127504	-0.381765
Fra1	ENSG00000180185	4.39241	-4.28315	-0.84998	0.149993	-0.894365	1.28281	1.6157	-0.945559	-1.51479	-1.58281
Fra1	ENSG00000234494	-3.48834	-0.907517	-1.81993	0.354797	1.29613	-0.251148	1.57977	-1.40948	0.726163	-0.487788
Fra1	ENSG00000174891	-1.13548	-3.08514	0.259325	-3.68449	-2.52873	5.11397	-1.16478	-2.15395	-0.83553	2.0848
Fra1	ENSG00000172057	1.40869	-5.75529	-0.354607	0.0191539	3.22775	1.73136	3.23377	-1.27789	1.79227	3.16761
Fra1	ENSG00000073111	1.8527	-1.84405	0.294297	-0.663901	0.083428	-4.69501	-0.769098	4.09981	-4.05363	3.93964
Fra1	ENSG00000143507	1.64098	-2.74899	-3.44036	-2.43731	-0.443254	-2.4433	-4.18052	0.246095	-3.27081	-4.30265
Fra1	ENSG00000264829	-3.3555	2.71021	-1.05581	-1.80427	1.34371	-0.0327455	-0.24107	-0.332828	-2.45745	-1.05522
Fra1	ENSG00000112486	1.34644	-3.41786	9.02797	-2.18188	-1.29289	0.880708	-2.39273	1.42765	1.32313	3.0391
Fra1	ENSG00000136856	2.5834	-2.6353	4.15723	-4.46827	-1.30695	-2.24481	-2.13445	3.45442	-1.53878	0.542023
Fra1	ENSG00000005007	2.83045	2.42775	1.34963	-0.0679718	4.48153	-7.26893	3.30072	-1.998	1.3309	-0.631629
Fra1	ENSG00000264968	-5.16518	1.20449	-2.61254	-0.641346	-2.09195	-1.55478	2.37587	-2.70743	-0.687945	-0.01495
Fra1	ENSG00000111266	1.0882	-2.85215	0.849325	-2.34923	1.7878	1.3265	-1.8273	-0.469701	-0.600828	-1.14932
Fra1	ENSG00000078177	-6.22385	-1.65628	1.60405	1.6779	0.889226	4.47657	5.38626	-1.13132	-1.31865	1.68801
Fra1	ENSG00000162804	-2.05369	3.39409	-0.158585	-0.540315	0.592614	0.0296082	-1.44857	-0.334245	1.90838	5.06018
Fra1	ENSG00000266677	-0.990925	0.374408	-3.60635	2.10855	-1.00631	-1.1622	-1.16186	0.262353	-0.717215	-2.58034
Fra1	ENSG00000196961	4.48464	3.64884	0.825024	-2.69996	1.99459	-0.618744	-2.04987	1.18855	0.818085	0.735899
Fra1	ENSG00000228703	-0.877276	1.97706	0.0136394	-1.28665	0.409963	1.3628	2.13495	1.84033	1.89652	1.37326
Fra1	ENSG00000137103	0.974409	2.24481	-3.18524	4.75429	-0.746642	2.05531	-1.7743	-2.07276	-1.0547	0.158689
Fra1	ENSG00000184574	0.756591	0.634156	1.10073	3.83755	-3.60805	-6.60141	-3.57872	-1.05181	-0.750464	-4.27018
Fra1	ENSG00000137133	8.05007	-4.52277	2.10781	-0.459787	-2.78989	3.49028	1.83908	1.29	-0.914578	3.28727
Fra1	ENSG00000254428	-2.8304	3.89458	-1.74669	-1.73807	0.357639	2.30978	0.361705	-1.07928	2.49705	-0.469738
Fra1	ENSG00000179859	-2.04134	0.74097	-2.44802	2.60201	-0.557234	-2.4441	-2.14722	-2.00894	1.73936	-0.262299
Fra1	ENSG00000143367	0.052379	0.810925	0.0521192	3.23198	-1.37929	-1.96864	-3.01373	-0.132073	-2.54373	-3.23926
Fra1	ENSG00000260997	0.941017	-2.16646	1.57429	-1.99284	-0.943358	2.93933	1.55177	1.41709	0.895666	1.41062
Fra1	ENSG00000171792	3.45051	-6.84983	4.67819	-3.07466	-2.25981	2.656	4.2418	2.67968	-1.44785	1.31678
Fra1	ENSG00000235237	-0.0483073	4.60362	-4.38354	1.23718	0.725584	-3.3635	-5.37405	1.05328	0.350765	-0.96427
Fra1	ENSG00000111206	0.446054	-1.0731	0.341153	-4.58681	-0.275312	-1.99716	-1.27042	5.54072	-4.12501	4.77802
Fra1	ENSG00000132017	7.17126	2.33679	-1.09662	-1.2158	-0.322823	0.992513	-0.861502	-1.83579	-0.112445	-1.21442
Fra1	ENSG00000104884	4.10906	2.27646	-1.09186	0.1865	0.165336	-1.48057	-0.0163915	0.734775	-0.346964	-1.14789
Fra1	ENSG00000159423	1.77061	1.34803	-0.966084	-0.178141	0.24918	-1.73241	0.566378	-0.253033	-1.1969	0.94159
Fra1	ENSG00000175895	-3.32023	-7.54279	0.989738	3.67593	3.10926	-2.48268	-1.69753	-2.44816	-3.15243	-0.479515
Fra1	ENSG00000173276	-4.6744	-2.26995	0.345688	3.37738	3.3995	-3.88435	1.41229	0.0284812	1.27859	-2.63952
Fra1	ENSG00000136732	5.26895	0.170343	-3.2394	-1.16011	-0.456285	-0.106576	-1.56297	0.989608	0.998935	1.04397
Fra1	ENSG00000222937	-3.10004	0.680477	-2.07228	-0.149226	1.0391	3.83281	-1.17841	0.96641	-3.5087	0.22486
Fra1	ENSG00000006453	0.615905	1.89154	1.44757	3.42889	-1.44649	4.28241	-1.34064	2.15706	-1.00858	-1.55971
Fra1	ENSG00000171612	2.7612	-3.05715	-0.968067	-0.00406703	1.13054	0.699263	3.44665	0.907899	-1.5594	1.83146
Fra1	ENSG00000063854	3.60467	0.724084	-0.269783	0.297226	-3.99087	0.458694	0.822227	-1.09675	-2.92025	0.430422
Fra1	ENSG00000162650	4.16439	0.817801	-1.67365	1.79131	-0.277178	-0.566519	0.269906	-0.540262	-1.85687	-2.52263
Fra1	ENSG00000132016	0.517192	3.05133	-1.43737	1.67145	-0.587723	-0.584795	-1.23295	0.883803	0.993919	-1.08161
Fra1	ENSG00000143375	-2.46299	3.56867	-0.0589053	2.89949	1.38335	-2.74948	-1.41586	1.05068	-0.026314	-2.51086
Fra1	ENSG00000109762	-0.946837	-1.18512	2.05956	-0.918702	0.458901	-1.15944	-0.594632	-0.225083	-2.61978	-3.87367
Fra1	ENSG00000142694	5.98414	1.3927	1.54496	-1.90902	0.453435	-1.31604	-4.44233	1.20065	-2.08445	-2.01158
Fra1	ENSG00000232912	-2.91382	0.618097	-4.17912	0.885713	-0.645875	2.278	-2.11605	-0.482203	-0.327487	-1.76143
Fra1	ENSG00000065911	1.85556	-6.33533	1.37939	-4.73195	1.25977	2.74058	2.54561	1.04431	-1.47785	-3.40401
Fra1	ENSG00000176124	-1.07626	-4.85589	0.896185	-4.67268	-0.991094	2.45508	1.67978	-0.152138	0.00751047	0.346477
Fra1	ENSG00000169246	-2.76322	-0.359935	-1.24268	-0.883515	1.09694	2.69394	-0.426195	1.76531	-0.0517978	1.57826
Fra1	ENSG00000233058	-1.07016	-0.0268058	0.719475	-0.573632	-1.15129	0.416246	0.0721999	-0.147363	-1.34331	0.277023
Fra1	ENSG00000162888	-4.41889	1.5589	-0.52468	-0.694093	0.559719	-0.75522	-0.706145	-1.31417	1.68771	0.407308
Fra1	ENSG00000105519	1.67098	6.85254	-2.35698	-0.339431	-0.923021	1.6308	1.37618	-0.545478	0.636712	-0.947101
Fra1	ENSG00000254634	-3.17627	-0.0703621	-0.628216	1.21523	0.526101	-0.635742	1.17923	1.7952	-2.00307	-2.48383
Fra1	ENSG00000139890	1.34215	0.12155	-0.644775	0.144311	-2.19856	0.931574	-2.66717	-1.88017	0.854135	-1.45946
Fra1	ENSG00000244161	-3.11257	2.19947	-2.01751	0.0760442	1.03118	0.717607	-0.128641	1.08993	-1.54784	-0.312741
Fra1	ENSG00000163013	-1.63857	3.39664	-2.75991	0.201919	4.02911	-2.05669	-1.83549	0.353293	2.01743	0.0173489
Fra1	ENSG00000107833	2.78845	-2.07804	-3.17918	-0.991819	1.26396	2.93701	1.63434	-0.410347	2.84279	0.0551693
Fra1	ENSG00000176871	5.51455	-6.0666	3.55954	-2.0723	0.109224	0.305182	3.04873	2.6351	0.192036	1.55488
Fra1	ENSG00000261117	-1.92625	1.1403	-1.48201	-1.7725	-2.64093	-1.57786	0.163745	-2.16459	0.0539575	-0.269543
Fra1	ENSG00000120885	1.5494	-3.66217	6.74949	-2.05623	-1.03346	0.669767	-1.09391	2.65683	-0.229313	1.82542
Fra1	ENSG00000185250	1.27942	-0.0821593	-0.561656	0.0624372	-0.473927	0.190333	0.582389	-1.07417	-0.326542	0.66523
Fra1	ENSG00000137449	-2.37884	-1.78166	2.52145	0.235361	4.0002	-0.7706	-1.91834	-1.06689	0.627302	-0.786316
Fra1	ENSG00000100139	3.99715	1.53533	1.72145	-3.15073	3.72246	-0.30241	0.478889	1.04795	-0.0471354	-1.70912
Fra1	ENSG00000255046	0.886933	2.12444	-2.03433	-1.64275	-3.59337	1.29407	-0.216579	-0.719139	-1.6532	2.07887
Fra1	ENSG00000105662	0.558309	6.29615	-3.35569	-0.0949273	-0.859426	2.28503	-2.66068	0.493006	0.0656139	-0.199273
Fra1	ENSG00000118292	1.59725	-1.93864	1.95905	-1.05654	-0.414491	3.39558	3.03538	-0.444914	0.591937	0.425403
Fra1	ENSG00000269085	-2.91968	1.33671	-3.40701	-2.45601	-1.96971	2.56923	0.166722	-0.830986	2.50091	0.798802
Fra1	ENSG00000142945	-0.0203788	-2.26093	0.0249214	-3.67296	-1.70406	-3.43775	0.0651102	5.86919	-3.38734	4.96548
Fra1	ENSG00000164818	6.46142	1.48917	0.296876	0.361764	2.67784	0.180216	1.90865	1.5274	-2.91449	-0.147186
Fra1	ENSG00000212123	2.63094	2.56099	-2.53222	1.59084	2.45321	-0.131194	0.37419	-3.04875	0.51184	-0.184131
Fra1	ENSG00000218537	6.56678	-0.194967	0.572375	-0.803807	-0.38259	2.50492	-0.970093	-0.446905	-2.77537	-2.01227
Fra1	ENSG00000145029	-4.64806	4.34322	-1.67637	-0.632088	-0.944342	0.240514	3.88392	-0.403643	0.486534	-0.157555
Fra1	ENSG00000067836	4.68914	1.63701	4.42387	1.73065	-2.6773	1.61007	-3.28063	0.76984	1.74979	1.69713
Fra1	ENSG00000077585	-0.277999	-5.68325	2.94676	-3.63113	1.15313	2.02916	6.36904	0.349537	-1.94059	1.47762
Fra1	ENSG00000100298	2.62677	-4.82794	7.42908	-3.85756	-0.451761	1.30156	0.450452	1.80412	-0.67247	3.79959
Fra1	ENSG00000227963	0.648722	-1.5781	0.227471	0.443168	1.1643	1.7605	0.895933	-0.41246	1.0934	-0.0577809
Fra1	ENSG00000168615	-1.23889	-2.52132	1.50455	-0.0121348	1.59326	-0.607366	2.35773	2.37438	-0.102993	0.684188
Fra1	ENSG00000100479	-3.72307	-1.2834	-2.41521	-3.22661	-1.46585	-1.704	0.737712	3.6868	-0.590866	2.57825
Fra1	ENSG00000059728	-3.64803	-0.334384	-2.62381	2.04451	1.0006	-1.94083	-1.50274	0.0981949	0.908442	-1.17678
Fra1	ENSG00000226233	-0.307143	-0.694071	-1.5005	-1.56871	2.01143	-0.377098	4.04178	-3.36216	-0.190042	-2.36279
Fra1	ENSG00000237950	-3.76528	2.85651	-1.68827	0.650069	-2.43961	1.52772	1.28084	-0.0810146	-0.419649	-0.370033
Fra1	ENSG00000184730	2.41162	-1.13031	4.58628	-2.24575	1.00696	-0.305797	-1.52865	1.07745	1.81581	2.42231
Fra1	ENSG00000163126	-2.44452	3.45233	-1.26765	-0.187972	-0.284343	1.22953	-1.15636	0.250966	-0.88888	-1.2068
Fra1	ENSG00000188191	3.93628	-0.740648	-0.925419	-4.01258	1.6126	3.33151	4.87632	-1.09406	-1.51563	1.18105
Fra1	ENSG00000132646	2.91005	-7.7057	3.18129	-3.5018	-2.92665	-2.9806	0.0294151	5.47356	-3.09846	3.49648
Fra1	ENSG00000051382	-6.68195	-0.544267	1.31512	0.427732	1.95555	-2.81487	0.2538	-0.414909	-0.227584	-1.82391
Fra1	ENSG00000104856	5.28144	-2.56045	2.41667	-4.82736	0.408478	0.507552	3.27885	-0.710692	-2.0022	-2.84084
Fra1	ENSG00000180667	-4.35303	-2.13457	0.403966	1.16028	0.161535	-2.72363	2.26436	-2.23041	3.24369	0.953025
Fra1	ENSG00000258875	2.26837	-3.0366	6.3102	-5.11755	-2.27517	-0.213722	-0.149802	3.52527	0.950384	2.05464
Fra1	ENSG00000206652	-1.01064	1.96483	-4.91341	0.192521	-2.13869	1.71637	-4.47741	0.0396618	0.409234	-0.219304
Fra1	ENSG00000128581	0.602546	-0.884908	0.628241	0.641716	-2.01828	0.0749911	-0.481248	0.275099	-0.198977	-0.278101
Fra1	ENSG00000186364	-0.76393	2.01215	-2.81702	2.94033	-2.2245	1.1977	2.21032	-1.20277	-1.23231	0.658688
Fra1	ENSG00000138326	6.76675	-5.24601	-4.02692	0.0824976	-1.05777	4.68078	-1.79906	1.04711	4.9756	2.41205
Fra1	ENSG00000245552	-3.76925	-1.07177	-2.64057	1.44931	-2.60821	2.94483	-1.88335	-3.03715	-1.13058	0.315494
Fra1	ENSG00000112893	-1.97216	0.538484	2.97583	1.66501	0.912676	-3.27278	-4.83313	0.390873	1.85479	0.578595
Fra1	ENSG00000178623	1.04633	2.4835	-0.821695	0.836173	2.03904	1.19988	1.43097	0.0454399	0.234229	0.177897
Fra1	ENSG00000178464	4.17375	-0.789277	-3.09571	0.980481	-1.92331	1.57466	-4.12697	0.911866	3.60396	2.26963
Fra1	ENSG00000225720	2.47919	-5.84849	7.03024	-2.57276	-1.7934	0.304779	0.221364	1.99152	-0.240933	3.69115
Fra1	ENSG00000104825	7.04078	-1.83142	-0.267574	-3.74893	1.18366	-0.422211	0.367806	-0.813402	1.22432	0.494277
Fra1	ENSG00000134333	2.74259	-9.39896	5.63068	-5.28185	0.360333	3.02556	5.9271	4.06928	-1.85181	1.56905
Fra1	ENSG00000269934	0.484046	1.50391	-1.44603	-1.59912	1.47087	-1.15656	-0.118113	-1.22941	0.438282	1.02943
Fra1	ENSG00000182310	2.70557	0.976554	-1.4032	1.90341	-0.0755484	1.81069	0.650806	-2.70206	-0.972203	1.31337
Fra1	ENSG00000117362	-1.25632	-5.99511	1.14346	0.424128	2.8633	0.46884	0.425113	-2.6363	1.24487	4.11629
Fra1	ENSG00000100307	-0.402207	-0.0980189	-1.03748	2.42968	2.74204	-2.40512	-4.47623	-2.12421	3.91687	0.305136
Fra1	ENSG00000270419	0.920442	0.452627	-2.29968	2.50047	-2.08613	1.67498	0.411959	-1.35276	-1.85739	0.0997996
Fra1	ENSG00000172731	1.99357	-2.92372	4.31589	1.63384	-0.220889	1.26168	5.90668	1.2933	-0.331054	1.19875
Fra1	ENSG00000249993	-2.30361	-1.2322	-0.922836	-0.0670619	-0.581984	-0.383961	-3.46969	0.117101	-0.451385	-1.94962
Fra1	ENSG00000259891	-1.46382	2.44142	-2.79087	1.74577	-1.50794	0.822327	0.175468	-1.62555	0.891677	-0.638796
Fra1	ENSG00000238058	-2.78789	1.39191	-1.97987	1.47903	-2.12674	-1.01245	0.584112	-0.84364	0.0896631	0.241658
Fra1	ENSG00000168028	4.96619	-1.57401	-1.30903	0.00480882	-0.873636	4.13581	-4.3651	2.44122	5.64501	3.68918
Fra1	ENSG00000129422	-2.0225	-0.44557	2.08143	3.93996	-1.68298	0.339836	0.369244	1.1614	-0.909246	0.895391
Fra1	ENSG00000172250	1.43847	1.58773	-1.26593	0.390678	-2.1264	0.553431	1.05543	-0.210533	1.56342	-0.132516
Fra1	ENSG00000173559	-2.3554	-5.84432	-0.350745	-6.8453	-0.107852	-0.636702	-0.298222	-2.29795	0.0248021	-1.6929
Fra1	ENSG00000159399	-1.22553	-0.177891	-1.43378	1.62007	4.64236	-0.251372	5.85464	-2.72028	2.61434	-0.652578
Fra1	ENSG00000167987	1.7059	0.958079	0.876867	-0.712206	1.15867	0.21731	1.09471	-1.60922	1.00815	-2.88092
Fra1	ENSG00000118894	4.51462	-2.70241	0.997531	-0.414414	-0.0417426	-0.750433	5.48049	-1.96818	-0.381907	0.0256754
Fra1	ENSG00000175305	-2.40734	-0.925846	0.824219	-4.01038	-0.198043	-4.28884	-1.41304	3.11818	-2.89468	2.72874
Fra1	ENSG00000211867	-8.02532	4.17144	-1.74004	-1.11708	-2.28644	-1.41553	-3.87723	0.489437	1.11587	0.0309311
Fra1	ENSG00000200534	0.785119	-1.10944	-1.0591	-1.04072	-1.07472	4.28743	-0.911708	-1.18699	-1.48663	-0.813099
Fra1	ENSG00000254682	2.78741	-3.1085	-1.67221	2.84545	-1.18057	-0.518498	-3.52956	0.506403	-1.77347	-0.0302396
Fra1	ENSG00000170325	-3.02715	0.303206	0.084535	0.241597	1.13564	-2.79653	0.758903	-2.32956	3.09305	0.0963661
Fra1	ENSG00000118640	6.52128	-7.73921	4.57315	-2.26012	-3.95668	3.49876	0.685678	0.985042	0.661714	0.0338464
Fra1	ENSG00000115486	-3.08066	-0.0431347	-0.838936	0.559749	0.868194	-0.145446	-0.734203	-0.402518	1.51123	-0.699619
Fra1	ENSG00000233220	-1.84575	0.721013	-1.83675	-0.732652	-1.7826	1.368	-0.424582	-0.0750077	-1.133	-0.729621
Fra1	ENSG00000164327	-9.74345	-0.665819	-1.46761	2.27797	5.09954	0.664814	0.917349	-3.24216	1.71915	1.7239
Fra1	ENSG00000104221	5.58308	-1.92985	-0.78706	2.44247	-2.48647	-0.939874	0.142229	0.232444	-1.4039	-3.30319
Fra1	ENSG00000161921	-0.713481	-2.57433	5.22165	0.555364	-2.37761	-0.669162	-1.41859	2.32824	-1.66255	0.981185
Fra1	ENSG00000135587	2.88842	-1.37135	-0.124987	2.26078	-3.31641	-1.85151	-1.54938	-0.884388	-0.588615	0.87232
Fra1	ENSG00000125650	0.854592	0.549053	-2.35711	1.09495	0.9064	-0.0754536	-0.138821	1.94709	1.45499	-0.98617
Fra1	ENSG00000130559	-1.78477	0.869626	1.29151	-1.36675	2.98215	0.111785	-2.49314	2.80665	1.84991	1.80453
Fra1	ENSG00000117408	3.28208	-0.572019	3.55407	1.30135	1.56073	-2.6884	2.3963	2.19644	1.27625	0.182583
Fra1	ENSG00000152082	10.3494	1.70376	0.257544	-0.123784	0.609637	-0.484661	-0.357001	-0.997027	-2.5682	2.46752
Fra1	ENSG00000124256	3.09939	-3.62309	4.21401	-5.9084	-0.889744	3.31895	9.08701	-2.26897	-3.22983	-3.84179
Fra1	ENSG00000275557	3.67341	3.5762	-2.13543	1.64346	0.222051	-0.166752	-1.78954	-2.27153	0.0713062	1.45607
Fra1	ENSG00000239911	5.19703	-1.56281	-1.18865	2.29065	-0.774681	2.80542	0.0447997	-0.944202	0.560385	-2.03656
Fra1	ENSG00000173065	1.46544	0.289048	0.0199363	0.54748	0.964251	-2.71951	1.43296	0.359145	1.88814	-1.31603
Fra1	ENSG00000162775	-2.1394	-0.145823	-1.63726	2.2015	3.40264	-3.50818	-2.16026	-0.192247	-0.634556	-0.675942
Fra1	ENSG00000112773	-0.249889	-3.19991	-0.409934	-1.42452	-0.619085	0.8503	4.73325	-2.32901	-1.85126	-3.16626
Fra1	ENSG00000100418	-0.628074	-0.835777	0.584194	-1.88391	1.12141	-0.170023	1.79773	0.349642	1.08123	-2.16723
Fra1	ENSG00000185614	2.20584	-1.79876	3.05496	0.724877	-1.76878	-1.08082	-1.42931	0.0110113	-0.149256	0.471325
Fra1	ENSG00000235785	-4.54969	4.31554	-2.49336	-1.20977	-1.25432	5.30555	-2.77373	-0.62629	-2.92854	0.612507
Fra1	ENSG00000186523	-2.52592	1.33826	-1.44428	3.8976	-2.23436	0.162623	1.53644	-1.34627	0.5243	-0.0977962
Fra1	ENSG00000125741	1.6081	-0.446144	-0.648697	2.04693	1.73504	-0.325743	6.14517	-1.47135	1.73658	3.70975
Fra1	ENSG00000221883	3.10268	1.7332	-3.08288	1.1876	-2.42286	3.14965	-1.37816	-1.42968	-3.23578	-0.524187
Fra1	ENSG00000172893	2.32242	0.368581	-0.151706	4.30694	-0.244209	-2.70396	-0.90852	0.517163	-1.2845	-1.80433
Fra1	ENSG00000204344	0.946352	0.685644	-1.36288	1.87529	-0.107576	1.50067	-0.326707	0.649298	1.30136	0.29177
Fra1	ENSG00000198805	1.17116	-6.83731	6.06991	-2.19993	-2.19597	0.992503	3.82613	1.65389	3.04873	3.46685
Fra1	ENSG00000116299	1.15468	-1.98321	7.32282	-0.0936954	-0.384698	-1.25673	-3.49409	1.98491	1.24903	1.3984
Fra1	ENSG00000261546	-1.58887	1.11249	-0.906835	-2.1467	0.949374	2.10482	1.92426	-1.76076	0.968692	0.259938
Fra1	ENSG00000120539	-2.04034	-0.797911	0.110285	-0.980495	0.267354	-0.159928	1.41745	1.40874	-5.28181	-1.37512
Fra1	ENSG00000140675	3.27056	5.52931	-2.10857	2.22757	-0.366215	-0.870949	-2.42587	0.541532	-0.486685	1.02992
Fra1	ENSG00000158555	1.54527	-0.176551	9.08731	-2.78709	0.442791	1.38643	-2.90457	2.56003	1.04527	3.53064
Fra1	ENSG00000112877	-0.27074	4.57241	-1.33649	2.40557	0.53647	-1.84562	0.525433	-0.171687	-0.321784	-1.01542
Fra1	ENSG00000143751	-3.47654	-5.22493	2.04976	2.40748	1.42298	-3.54769	2.59391	-1.52283	0.951963	-2.87814
Fra1	ENSG00000178226	3.65291	-1.05516	0.77641	-1.43637	0.615917	-0.794208	0.311126	0.870433	-1.1373	0.929367
Fra1	ENSG00000100129	-1.48955	-1.23488	-0.0993734	5.191	-2.14322	-0.605308	-8.00531	3.03584	2.36574	4.6246
Fra1	ENSG00000283787	-0.146277	5.19631	-0.971177	-0.946762	0.535554	-0.087678	-1.91074	-1.03801	2.73501	-0.0948764
Fra1	ENSG00000261349	-6.92772	2.61004	-1.5965	0.79327	0.080644	-1.75784	1.19442	-2.17654	-0.0347028	0.732423
Fra1	ENSG00000258441	-1.95617	-1.96826	-2.03764	-1.42223	0.583839	4.87132	-3.42615	0.194973	-2.35532	0.56843
Fra1	ENSG00000131788	0.320613	0.505699	3.00717	2.95142	-2.30578	-1.57147	-3.13845	-1.77225	-0.651958	-1.63937
Fra1	ENSG00000065308	-3.92449	5.65193	2.06941	4.20981	0.24391	-3.15161	-3.23035	1.80215	2.4563	-1.21093
Fra1	ENSG00000237017	-0.157317	1.68271	-1.29286	-0.493412	-1.6132	0.41502	0.195845	-1.00006	0.396513	-0.816054
Fra1	ENSG00000123836	-2.25878	-2.07955	0.32796	1.7126	0.379	2.15108	5.05893	-1.53448	1.23116	-0.972315
Fra1	ENSG00000273424	-1.51693	0.952346	-2.31326	-0.638163	-3.11374	0.381399	2.34774	-0.601945	1.31613	0.528553
Fra1	ENSG00000108468	1.67345	-4.39263	-1.02152	1.2351	0.803704	0.516452	0.609571	-1.57348	0.737301	0.967804
Fra1	ENSG00000154134	-1.39742	2.04838	-4.47205	3.22799	-1.21821	0.163239	3.66461	-1.63571	-1.58858	0.482689
Fra1	ENSG00000104635	-1.27357	-2.82978	1.61103	1.66968	1.87069	-3.04504	3.37776	1.47854	-0.826709	-1.08043
Fra1	ENSG00000056972	-0.101647	-1.44124	0.336699	-0.0532	-2.74829	-2.71527	-0.762354	1.21359	0.583368	-1.66274
Fra1	ENSG00000200579	-5.32601	1.60358	0.63315	2.58906	0.0558262	2.74463	-1.02573	0.255911	-1.70719	0.932051
Fra1	ENSG00000166359	-5.94144	5.7094	-0.950709	0.882422	-0.987071	-0.161603	0.560161	0.456346	-0.333358	-0.118654
Fra1	ENSG00000119314	-5.69597	-5.05705	3.09731	0.404179	7.17123	-2.95823	-0.109113	0.690334	2.58202	0.466836
Fra1	ENSG00000174579	-3.14833	-5.75507	-2.75811	3.70413	4.76548	-1.90766	-0.737606	-3.32317	2.00056	0.170842
Fra1	ENSG00000197081	-4.35084	2.40689	1.15676	2.04211	4.78895	-3.39578	-4.7142	0.832668	5.06063	2.82849
Fra1	ENSG00000271780	-0.716639	1.06807	-4.11492	1.02843	-0.514797	0.144129	-0.104372	-2.282	0.519855	2.8781
Fra1	ENSG00000114735	-1.12471	0.73967	-0.906347	3.60065	-0.544722	3.4713	2.26096	-0.906687	0.126809	1.07225
Fra1	ENSG00000273270	-3.331	-0.226553	-3.9318	0.730656	0.0108001	0.599913	-1.51567	-0.442047	0.697994	-0.713377
Fra1	ENSG00000180398	-4.37376	-4.30941	1.96757	3.41989	1.57269	-4.03844	2.04538	-0.850186	0.771612	-2.8265
Fra1	ENSG00000223946	-4.72072	3.84677	-2.50057	-0.998594	0.596819	3.30399	2.85314	-0.202853	1.63635	2.95906
Fra1	ENSG00000138175	2.86237	-6.33554	4.79457	-0.00509318	-1.43285	1.09252	-3.43078	2.9049	0.896353	2.86647
Fra1	ENSG00000213965	1.39523	-5.33431	-1.01656	-3.5092	-1.79425	1.16079	1.00305	-2.54914	-2.36262	-2.07024
Fra1	ENSG00000279382	-2.55827	5.71481	-2.01317	-0.293092	0.541209	0.198426	0.57587	0.691808	2.12319	-0.639127
Fra1	ENSG00000277301	-2.46717	3.61859	-3.25291	7.93983	-0.572994	-1.13942	-2.2264	-0.733621	1.27373	2.28031
Fra1	ENSG00000257303	1.89739	-2.81153	-3.30423	-2.36655	-3.24062	5.7954	-0.644481	-2.7836	2.65968	-0.0307905
Fra1	ENSG00000107438	0.466433	-3.84566	5.25264	-2.69411	-1.25858	-1.06797	-2.66123	3.28426	-1.36574	3.20067
Fra1	ENSG00000227355	-3.00661	0.453654	-2.27871	-0.250382	-1.09734	2.88489	2.21746	-1.68423	-0.978381	-0.730348
Fra1	ENSG00000151640	0.664069	-1.88085	6.5321	1.47872	0.697131	1.68467	4.46341	0.696411	0.3208	0.244805
Fra1	ENSG00000105953	3.23031	-0.760299	6.07784	-4.96716	3.48517	-0.360407	-1.32969	3.13202	1.66433	1.15958
Fra1	ENSG00000173272	9.80471	0.238953	0.251665	-1.79403	0.912707	0.651299	0.390891	-1.429	-2.67629	1.74423
Fra1	ENSG00000164967	8.40472	-2.55034	1.03584	0.787869	-4.66512	-0.699446	2.0537	-1.29473	-0.0704806	0.472369
Fra1	ENSG00000156398	-3.3462	4.63399	-4.75971	2.10266	-2.82547	1.20054	1.56051	-2.40045	1.37507	0.305422
Fra1	ENSG00000137094	0.743275	-2.81151	-0.81575	-1.62111	-0.823176	-1.66927	1.0956	0.406717	-0.499862	-1.09737
Fra1	ENSG00000269890	0.152551	0.799095	-0.560826	0.131672	1.05316	-2.56244	0.138036	-0.247819	0.968215	-0.118282
Fra1	ENSG00000152117	-2.15248	4.04027	-1.32048	3.0562	0.589475	-0.265649	-1.08828	0.053562	-1.03924	-0.226384
Fra1	ENSG00000254703	-2.43327	-0.216516	2.84377	-0.725808	2.19537	1.93641	-0.702252	-1.64474	0.272815	4.84995
Fra1	ENSG00000123066	-6.02094	1.38013	0.852517	-0.401811	6.44062	0.654539	-1.16443	-0.559145	2.94754	1.87837
Fra1	ENSG00000235298	-4.05248	-3.2847	-2.79925	1.49562	1.70526	-0.0354603	0.136948	-2.97212	2.75302	1.44558
Fra1	ENSG00000081913	0.741747	2.27752	-1.31256	-0.685511	1.3031	-0.599713	-3.55219	1.65268	1.35268	-2.48061
Fra1	ENSG00000148175	0.975075	-7.07723	7.71642	-1.93951	-0.21779	1.23806	4.39905	0.307493	-0.232061	1.31888
Fra1	ENSG00000108474	-6.37684	3.29229	-3.86229	2.34581	-0.0933304	2.18444	0.269911	-1.67745	0.59504	2.27384
Fra1	ENSG00000184619	-3.0794	4.35977	-3.90066	0.00198302	-3.55732	-0.715158	0.315311	0.620764	0.501847	-2.14711
Fra1	ENSG00000255495	-0.963369	0.2335	-1.39647	2.29959	-0.113356	-0.950653	-0.841762	-1.75206	-1.61686	1.45937
Fra1	ENSG00000225791	-1.93706	-0.965815	-1.07118	3.90101	0.0190428	1.02674	0.44054	-0.71738	-0.215496	-1.5398
Fra1	ENSG00000140948	0.717458	1.36677	-4.18106	0.73834	2.79431	-0.0619122	-4.97319	-0.391823	-0.488899	-4.86112
Fra1	ENSG00000143365	1.52328	-2.89829	9.32404	-1.74433	-0.866863	1.82512	0.219192	1.63871	2.67317	4.1574
Fra1	ENSG00000280649	7.13042	4.58977	-3.09636	0.308264	0.21479	-0.846103	-2.4419	-2.13005	0.561791	0.66365
Fra1	ENSG00000174292	-0.925063	4.13583	-5.36148	4.11332	-2.69254	-0.165288	-0.265515	-1.8996	-2.59198	-1.02065
Fra1	ENSG00000261183	4.03416	-2.26697	4.44399	1.07768	-0.545897	3.1374	1.27985	-0.106215	-0.0254331	-1.00209
Fra1	ENSG00000249846	-0.317891	-0.444889	-0.921899	1.9372	0.133277	-1.24612	-0.515398	-0.568298	-0.0142171	1.65541
Fra1	ENSG00000205559	-1.0659	4.13983	-2.17275	0.181408	-2.30228	1.27609	3.19094	-2.46435	-1.29774	-0.603159
Fra1	ENSG00000188215	-3.73133	-0.770568	1.0065	1.22804	0.484024	-0.176152	2.62262	-0.213083	2.46769	0.28537
Fra1	ENSG00000149591	-0.358889	4.04392	-1.13674	-0.303084	-0.0246125	0.467917	-0.627155	-0.0206016	-0.232814	-0.07907
Fra1	ENSG00000103160	-6.31711	0.0823329	-1.30521	4.90386	0.638222	-2.14984	-2.33883	1.66096	-0.19645	-2.4083
Fra1	ENSG00000162892	-0.844074	-3.19298	-6.45392	3.26643	-1.39308	-2.61498	-3.78255	-2.63235	-1.35875	-2.3856
Fra1	ENSG00000141456	4.31262	2.1931	-0.535158	-2.02002	2.27421	0.997907	2.6045	1.26759	4.42333	-1.06378
Fra1	ENSG00000130748	9.48422	0.769736	0.510327	-1.53801	1.44106	-1.46688	-0.464711	-1.97687	-4.27958	2.02215
Fra1	ENSG00000161914	5.49777	2.14235	-0.838451	-1.20489	0.0700247	-0.230265	-1.1375	-0.847747	0.784094	-0.374976
Fra1	ENSG00000037241	6.11812	-6.52379	0.309075	-1.9044	-2.76498	1.04408	1.8597	1.41629	-0.480749	-0.637212
Fra1	ENSG00000028277	6.00178	3.44667	-3.58451	-4.63706	-0.834378	-1.08569	-4.39231	-0.0429284	0.690448	-4.08855
Fra1	ENSG00000159873	-4.19215	-2.70308	-1.6451	3.99582	-0.68742	-8.50432	-0.85915	-0.290601	1.75286	-1.95656
Fra1	ENSG00000196678	-2.28153	-0.300756	0.335369	3.7356	-0.25723	-2.02901	-1.83335	2.77518	-1.37075	-3.01559
Fra1	ENSG00000113719	1.05418	1.33315	-0.522654	-0.845174	1.80796	2.61306	0.306694	-1.28223	1.36489	3.4749
Fra1	ENSG00000243926	-0.508869	-3.6816	2.14191	0.067893	0.210444	2.37983	-0.651637	-2.50762	0.173907	-0.171389
Fra1	ENSG00000254887	2.48977	-1.43783	-4.9859	0.680862	-1.31214	-1.89339	-2.51036	0.249529	0.658181	-3.55145
Fra1	ENSG00000125868	2.74693	-9.98245	6.19412	0.0644316	-0.249768	3.54893	1.24365	2.00575	-0.703984	2.95291
Fra1	ENSG00000122644	1.32961	-8.54271	3.02124	2.82373	-1.59717	1.57288	-2.34413	0.584113	-0.850207	-1.7652
Fra1	ENSG00000185760	-3.89399	0.438063	-3.92909	2.31346	0.729344	-1.05304	-0.869939	-0.675437	-0.236491	1.19987
Fra1	ENSG00000139832	0.371481	-0.316238	-0.0604103	3.29881	-0.132479	-0.815622	-2.03578	0.627403	0.0416717	-0.927072
Fra1	ENSG00000164898	7.12996	-3.82822	-1.92224	-0.504746	-2.91425	1.69817	-0.661774	-2.1135	-1.67778	-1.41374
Fra1	ENSG00000007047	1.8369	1.02164	-0.773845	-3.37619	-0.553657	0.248827	-2.08429	1.62216	0.433945	-2.56675
Fra1	ENSG00000267474	-1.32471	1.30892	-3.0479	-1.09673	-4.12002	0.0606613	2.53678	-1.17569	0.793656	-1.51898
Fra1	ENSG00000243678	7.84675	-6.80426	1.44796	-5.12672	0.751379	5.27198	5.61626	1.20251	0.614008	1.27572
Fra1	ENSG00000168060	4.17101	0.58705	-0.41888	1.45804	-1.52544	1.01215	-3.22894	-1.16082	-1.38665	-0.990098
Fra1	ENSG00000142675	1.22615	0.435853	-0.391111	-0.29898	-1.50537	2.71654	0.793155	-1.13848	-2.57143	0.394776
Fra1	ENSG00000088543	3.40414	-4.72313	5.64622	1.17701	0.330627	3.82772	5.27384	0.926906	-1.85511	-2.68082
Fra1	ENSG00000140398	0.51473	6.15786	0.320704	2.96629	-3.40983	2.58496	-1.69663	0.890549	2.26906	1.98829
Fra1	ENSG00000211888	-7.15124	6.04435	-1.31825	-0.653944	0.323815	-0.549758	-3.9412	1.56699	0.777596	-1.25221
Fra1	ENSG00000280474	-3.0259	3.74304	0.221776	-2.65007	0.470864	2.70258	-0.150468	1.77196	1.24611	-0.787465
Fra1	ENSG00000160172	0.414098	-1.13075	-1.02665	0.796426	0.236171	0.132054	2.35284	-1.12045	-1.20948	-2.09007
Fra1	ENSG00000205560	0.751148	1.23507	1.17963	0.283013	-1.41048	-1.02254	1.02385	-0.179462	0.481495	-0.853477
Fra1	ENSG00000256235	-1.04185	-0.0330267	2.09159	5.0312	-3.21653	-2.19591	-5.18686	2.85365	1.61842	-0.265624
Fra1	ENSG00000224383	-0.344495	3.27087	-0.690198	-0.604135	-0.388244	2.35709	-2.32607	1.02346	0.534589	1.3674
Fra1	ENSG00000155846	0.782916	-0.110859	0.273956	-2.90386	2.34858	2.28879	5.38303	0.206659	-0.304768	-0.707661
Fra1	ENSG00000167202	-2.68372	3.53344	2.7112	-1.99873	3.31824	-0.11765	-1.6893	2.55176	2.91739	3.34663
Fra1	ENSG00000164430	3.77168	-4.40131	7.26083	-4.62464	-0.889066	0.929911	0.0789885	3.52705	1.0424	0.260216
Fra1	ENSG00000204758	-2.73003	-0.113814	-0.85671	0.407275	1.58209	4.7803	0.169999	0.26988	0.353706	0.500668
Fra1	ENSG00000207205	0.395581	-0.98606	-0.891384	0.157034	-1.16714	1.85505	-4.18904	-0.435174	-2.09782	-1.59586
Fra1	ENSG00000132356	-7.70423	-7.00517	2.542	3.34007	2.84146	-2.68427	2.44475	-1.51933	0.284678	-0.997481
Fra1	ENSG00000114166	-1.02792	-3.34152	6.10503	-4.00334	-0.701912	5.74338	1.90936	1.99801	0.683914	3.86409
Fra1	ENSG00000245146	-1.95345	-4.5702	0.409692	1.01267	2.6823	2.87091	1.83923	-2.2022	0.883818	-0.0621826
Fra1	ENSG00000100321	-4.96156	4.80027	-2.58859	3.33558	0.820276	0.035515	-2.36598	0.45156	1.19239	-0.814547
Fra1	ENSG00000009724	-3.37196	0.328779	-1.72181	1.70174	-0.999539	-0.119598	-0.624246	-0.547864	1.95112	3.45231
Fra1	ENSG00000121895	1.8578	-7.4474	3.20178	-3.73186	-1.20867	1.84143	5.98349	0.103872	0.195521	2.16597
Fra1	ENSG00000158711	-5.91777	-2.93321	-3.34261	-0.968099	3.10902	1.30923	2.21457	-3.68918	0.801566	-1.50453
Fra1	ENSG00000135148	3.7754	-6.00204	2.13747	-2.96338	-0.367278	0.00912406	8.58937	-0.316628	-3.96951	-4.4158
Fra1	ENSG00000260588	0.258087	0.654633	-0.0120966	1.80345	-1.94903	-0.640814	-2.52235	0.0354407	-0.376799	3.05206
Fra1	ENSG00000282458	-1.73734	-0.118401	-2.78694	-1.68945	-1.42444	1.21296	-1.08069	-1.21394	0.0813762	2.55074
Fra1	ENSG00000165424	-0.716311	1.3923	2.49506	2.87106	0.162332	-1.24665	-5.62445	-0.187414	1.04157	-0.941145
Fra1	ENSG00000261556	-5.18136	2.41247	-0.211615	2.03412	0.177974	-0.658111	0.23006	-2.21945	0.182699	-0.14981
Fra1	ENSG00000280129	-3.82371	1.44353	-0.965988	0.554906	-1.04632	0.0762812	2.25775	-0.332819	1.17343	-0.955763
Fra1	ENSG00000182481	1.68173	-6.47318	2.28353	-7.13768	-0.572412	-3.09661	4.08579	3.67525	-2.82718	2.53576
Fra1	ENSG00000116133	0.824144	-3.19164	4.30926	-1.64078	-0.812215	-0.709338	3.42405	0.988188	0.53018	3.25668
Fra1	ENSG00000183696	7.62709	-3.82563	-0.656182	-0.315819	1.06316	5.03919	5.57949	-2.85903	-1.56717	1.11351
Fra1	ENSG00000137216	0.973535	2.72688	0.721448	-0.275164	0.881278	0.167039	-0.052441	0.806607	3.25632	-1.35201
Fra1	ENSG00000229056	-0.60238	-1.45704	5.93836	-0.087988	-1.52627	-0.478343	0.141629	1.45291	0.544887	1.28197
Fra1	ENSG00000110107	3.19698	1.67637	-1.92662	-4.3763	1.97868	2.00167	1.44401	0.210788	5.26921	0.896239
Fra1	ENSG00000167083	-0.351363	-3.64657	0.948977	-0.732425	-0.897667	0.721698	5.36826	-1.10136	-1.37017	-2.74292
Fra1	ENSG00000141503	5.89615	2.60386	2.74616	-2.41597	4.18671	0.608485	-0.437685	1.73717	3.5018	-1.93858
Fra1	ENSG00000148606	-4.6381	1.76513	0.728976	0.747243	1.23174	-3.30796	2.24342	0.484894	1.04472	-0.427242
Fra1	ENSG00000157193	0.431949	-1.68689	3.65404	-2.71024	1.91078	0.792235	0.371763	1.63934	-0.0380562	0.7533
Fra1	ENSG00000105738	-2.46635	6.84583	-0.694273	-2.96794	1.45162	1.55992	-0.875902	-2.05016	-0.375893	1.05906
Fra1	ENSG00000278784	-4.63743	0.608868	-1.22041	-1.78199	-1.85258	3.75366	2.69187	2.0879	1.42248	-0.140492
Fra1	ENSG00000176531	1.77514	5.05465	-3.85627	-2.46036	0.0580255	-0.119392	-3.11281	-0.273083	-0.19883	-2.57593
Fra1	ENSG00000245748	-2.96715	2.27021	-0.890347	-1.48149	-0.550586	1.18891	0.66141	0.187443	-2.0561	1.19078
Fra1	ENSG00000011451	5.98923	1.57858	-0.646505	-0.226588	3.85636	-0.0741667	-0.454284	0.305994	2.1369	-1.57434
Fra1	ENSG00000204217	-5.38062	1.17316	-0.0534933	1.81888	3.5752	-2.7445	-4.05552	-1.03576	0.192696	-2.70167
Fra1	ENSG00000116514	3.94248	-5.9665	4.88164	-1.60858	-0.117924	-0.846606	-2.61313	2.90274	-0.951157	-1.91034
Fra1	ENSG00000163694	1.03848	-5.25456	0.684029	-1.95235	-0.702364	2.14435	6.09122	0.299039	-1.90824	-4.08767
Fra1	ENSG00000232940	-4.02482	3.7732	-3.99286	1.41196	-3.23269	-1.71454	2.22316	-1.72313	0.886506	1.05803
Fra1	ENSG00000178038	-1.77004	3.25566	5.66291	2.41017	-0.0842579	1.91828	0.59761	0.767439	2.8434	5.36214
Fra1	ENSG00000044090	-3.23266	3.86617	1.88173	2.49745	1.68408	-0.662428	1.71676	0.21705	2.60537	0.979655
Fra1	ENSG00000166145	3.47251	-3.3218	5.57275	0.630263	-1.43629	3.12045	1.7815	2.10279	-1.12712	-1.62231
Fra1	ENSG00000211877	-6.60644	3.41754	-0.562957	-1.41907	0.758497	-1.62992	-2.5468	0.377999	2.02258	2.08526
Fra1	ENSG00000139083	1.97764	-5.26714	4.8393	-8.15256	-0.235704	3.25387	6.51907	1.46138	-0.50988	-0.673376
Fra1	ENSG00000113645	-0.812236	-2.27172	1.23424	-2.80029	0.347139	2.06213	0.390143	-1.03287	0.131942	-1.3821
Fra1	ENSG00000211879	-7.31417	1.71132	0.909178	-0.251088	0.378847	-2.78066	-1.44704	-1.31444	1.20171	1.49202
Fra1	ENSG00000168477	-0.286233	2.32605	0.639843	1.79775	-0.169956	-1.58536	0.850668	-1.25902	-0.0369425	-0.412029
Fra1	ENSG00000137507	4.10056	-1.19985	1.53391	-4.93351	0.288978	-1.27596	-2.94989	1.43683	-1.41587	-5.37259
Fra1	ENSG00000281991	1.79429	0.670078	-1.05327	-0.195683	-1.62091	0.584237	-0.288323	-0.550759	1.29311	-0.883486
Fra1	ENSG00000198169	-0.869554	1.39767	-1.24917	2.14545	0.78405	-0.743312	-0.98605	-0.122666	-2.92973	-2.80116
Fra1	ENSG00000182324	-3.8772	0.939636	0.449703	1.80545	0.762877	1.14123	0.623224	0.902769	-1.2373	-0.37022
Fra1	ENSG00000196352	-0.552114	-5.48463	2.99237	1.56001	0.422144	6.21905	7.06486	-0.342346	-1.69248	-0.525395
Fra1	ENSG00000280143	-3.59443	5.56715	-2.01703	-2.67282	-1.32131	0.616486	-1.06301	1.37039	0.244178	0.404482
Fra1	ENSG00000273456	-0.0791192	1.55061	-3.59888	4.70607	-0.533852	0.417963	-3.51588	-0.695921	-1.57553	-0.760592
Fra1	ENSG00000278195	1.14605	-1.6124	-1.54625	-0.588324	2.07542	-1.18575	7.89602	-4.39995	-0.944627	-2.21362
Fra1	ENSG00000178199	-1.13861	3.12991	-1.70072	-5.21599	-0.483846	-1.85475	-4.58051	-0.146925	-0.880915	-2.25043
Fra1	ENSG00000272221	-1.6745	-0.273752	-0.888036	-0.596486	-4.08431	0.226919	-2.63867	-0.093604	-0.476963	-1.23417
Fra1	ENSG00000146674	3.69295	-5.12109	7.18572	-0.172108	-1.87924	4.3251	4.80696	0.165313	-0.62412	0.189886
Fra1	ENSG00000163170	6.19129	-7.40816	0.87763	-1.77544	-1.80078	3.11181	2.04495	0.797246	0.0117654	-0.0143179
Fra1	ENSG00000183092	0.504071	-1.37333	4.85391	-0.730391	-0.086759	1.09411	-0.0834127	2.587	-0.919171	1.0185
Fra1	ENSG00000135387	-2.71209	-6.71103	0.546491	0.604309	4.36983	-2.32365	3.46792	-1.73083	2.89484	0.677894
Fra1	ENSG00000225439	0.102684	-0.982298	-0.916072	2.09109	-1.6436	0.533907	-0.317012	0.387763	1.56851	1.38282
Fra1	ENSG00000259826	0.338362	-0.353942	-0.587181	-1.01033	-0.0651547	1.34177	-1.43027	-0.896578	-2.24381	-0.763647
Fra1	ENSG00000145020	-5.5166	3.8299	-1.94166	-0.146575	-1.13048	1.14019	1.45721	-1.50245	-0.306714	2.34603
Fra1	ENSG00000235374	1.2901	1.49117	0.483413	0.88532	-0.393891	-0.304023	2.69619	-0.225917	-2.94858	0.085914
Fra1	ENSG00000107020	1.85442	-8.73018	1.9774	-0.527543	-2.0144	3.23961	0.415033	0.174501	-1.29237	2.16012
Fra1	ENSG00000137171	1.67808	0.346053	-0.576181	2.13406	-0.0444176	-1.10129	-1.64641	2.26258	0.171739	-0.523253
Fra1	ENSG00000139908	-4.84564	3.72908	-0.92095	0.690361	0.979062	-0.3877	2.21065	1.58686	4.02901	1.41486
Fra1	ENSG00000133056	-1.5101	1.49458	2.86079	-2.80041	1.7463	2.15841	1.54598	1.87948	2.05956	3.45996
Fra1	ENSG00000105221	1.15894	4.5356	-2.87349	-1.23049	2.76993	0.702782	-0.862259	-1.9327	3.85196	0.787166
Fra1	ENSG00000144476	0.968193	-2.17755	-2.86452	0.786542	-2.14182	-4.16629	1.18137	-2.08765	0.138863	-2.00672
Fra1	ENSG00000180758	-0.927254	2.51378	-0.655406	2.99105	1.05919	-1.44171	-0.790298	-3.19487	0.698749	-0.809595
Fra1	ENSG00000126467	0.220696	1.21704	-1.19287	1.9062	-0.346271	-0.501951	0.313903	2.765	0.134889	-1.08133
Fra1	ENSG00000198246	1.79655	-0.571859	-2.20304	4.3196	-2.04977	-1.25699	-3.02545	-0.549072	-0.664418	-2.40584
Fra1	ENSG00000268895	2.09317	-2.99659	3.92469	-3.03231	1.03798	2.67319	4.05773	-1.03235	0.91712	3.47382
Fra1	ENSG00000099282	2.55997	-3.93768	7.2079	1.86576	-0.107424	4.71666	0.209749	0.485005	0.30361	1.07308
Fra1	ENSG00000269802	-1.93416	1.91901	-0.860172	-1.00059	-1.91141	3.26626	2.20735	-0.437027	-0.438685	3.07414
Fra1	ENSG00000088053	-1.52283	-1.88777	-0.747626	-3.64309	-1.56599	3.75128	0.0529457	0.855326	0.315675	-1.3173
Fra1	ENSG00000213901	-2.23946	3.03709	-1.07958	-1.55353	-1.34612	0.195566	-1.23087	0.686307	2.5473	0.660055
Fra1	ENSG00000108187	-2.0234	0.337715	-1.40805	1.46355	0.282378	-0.586069	1.45016	1.10559	1.42291	1.36877
Fra1	ENSG00000211869	-3.76054	3.70395	-2.69716	-1.83145	0.357915	-1.27739	-3.46963	-0.104214	0.274872	-0.203197
Fra1	ENSG00000080947	-5.4399	6.7055	-1.67353	2.30247	2.3549	0.301168	-1.21854	-1.90039	2.05794	0.380034
Fra1	ENSG00000197381	-0.470875	1.13167	6.76165	-1.11131	0.000999939	1.44716	-1.67787	1.98787	0.309817	1.00923
Fra1	ENSG00000221829	-0.480717	1.91687	-0.707917	-0.8234	-2.76185	-3.85469	0.356166	2.0644	-1.65428	2.3059
Fra1	ENSG00000006025	1.32494	3.40768	0.522231	-0.927803	1.49423	-0.380611	0.50512	1.53758	-0.245272	1.74434
Fra1	ENSG00000118162	-0.0427154	-0.691444	3.3709	-1.04633	-0.288509	1.02729	1.80251	1.90409	-0.874059	0.140824
Fra1	ENSG00000268061	1.2475	3.14035	0.0425377	-1.96871	-0.850985	1.2379	0.758687	2.63725	1.41346	0.420827
Fra1	ENSG00000267698	-0.201299	1.58931	-1.46123	-0.945943	-2.63315	-0.285415	-1.01715	0.708216	-0.192598	0.185871
Fra1	ENSG00000164056	0.145864	0.0814041	-0.497143	1.45844	-0.497875	-1.73955	-6.67669	0.365369	0.354583	-3.28329
Fra1	ENSG00000134815	-0.417235	6.72935	-0.253663	2.54969	1.86579	-3.30646	1.11842	-2.34362	0.135354	-1.26677
Fra1	ENSG00000233334	-5.41537	2.42033	0.820754	-2.68406	-1.18426	0.699663	0.0405863	0.334128	1.37774	5.30689
Fra1	ENSG00000246273	-1.72559	-3.79536	-0.376209	0.918497	0.897754	-0.229626	0.65641	-1.13777	1.28044	0.916117
Fra1	ENSG00000168795	-2.7361	1.26371	-0.265503	1.09968	-0.110615	-1.72811	0.466909	-0.334688	2.94538	0.72047
Fra1	ENSG00000248278	-0.63839	-2.41846	-0.800165	-0.76514	-1.86412	0.345825	0.954857	0.531427	-1.27349	-2.67947
Fra1	ENSG00000143819	-2.72474	5.91882	-1.81846	-0.243552	-0.977765	4.51208	-2.1287	2.09749	-0.753554	0.591175
Fra1	ENSG00000271119	-2.91101	0.0150143	-1.26943	0.0571867	-0.436316	2.08687	0.870438	-0.784071	-0.0953288	-2.44004
Fra1	ENSG00000211881	-7.97928	3.14895	-2.17762	-1.38117	-0.769681	-1.64849	-2.68081	-0.158641	0.652459	0.691255
Fra1	ENSG00000185986	-4.0363	0.167728	-2.26074	1.46554	0.183857	0.179898	0.355491	-2.9782	-1.99361	-0.519524
Fra1	ENSG00000263264	-4.81553	6.50478	-3.83257	-2.03671	1.30208	0.443579	-0.320866	-1.68077	4.07545	2.57201
Fra1	ENSG00000277728	-3.36695	1.24841	-2.08927	-0.84088	2.45316	2.50604	2.14086	-2.26993	0.701962	4.44786
Fra1	ENSG00000211876	-7.60598	4.36432	0.87522	-0.922576	-0.330499	-0.876935	-2.22879	-1.66568	2.8851	0.974063
Fra1	ENSG00000166860	-3.69488	1.10985	-1.28656	1.52202	1.79996	-3.69936	-0.285269	-0.0254638	3.28312	-1.3988
Fra1	ENSG00000170545	-0.255426	-2.54774	1.45687	0.631645	-1.20998	3.2895	1.19454	0.356716	-0.801554	0.353441
Fra1	ENSG00000211880	-6.5515	3.76518	-1.56313	-1.49952	-0.747852	-1.02225	-3.27481	0.592751	3.3039	0.245235
Fra1	ENSG00000196792	-3.52431	-3.99215	0.528146	0.300624	0.94598	0.820211	-1.24641	-1.0067	0.845539	0.499455
Fra1	ENSG00000026751	-1.23322	-3.5328	1.65071	-3.88508	-2.0479	-3.29678	-2.22658	0.62784	-2.82078	0.929712
Fra1	ENSG00000261573	-5.88245	2.48613	0.487408	-1.00493	-0.85205	0.253576	-1.63432	-2.21617	-1.13624	-0.0120744
Fra1	ENSG00000108256	-5.83178	-2.18057	-1.94253	1.04807	2.78512	-0.377846	1.41894	-3.15021	1.64295	1.25961
Fra1	ENSG00000149930	-1.80322	4.28107	0.0894333	-0.958796	5.77696	-1.77292	-0.661065	0.0861494	3.30234	2.40311
Fra1	ENSG00000166548	-0.218402	-0.0702876	1.12515	1.20561	-2.29406	1.20161	-2.93309	2.81274	0.0950577	0.683217
Fra1	ENSG00000149150	0.713968	1.57152	-3.26937	1.96249	0.0461145	-2.66443	-3.6522	0.244697	-1.66996	-3.36609
Fra1	ENSG00000108798	4.66846	-3.07682	1.95117	-4.87456	-2.79061	-1.63335	3.72426	0.991301	-1.14709	-1.80193
Fra1	ENSG00000139574	-1.33869	1.35661	-1.96624	-2.39147	-0.867961	1.58379	-1.13128	0.440053	0.117982	-1.80404
Fra1	ENSG00000162755	0.579217	-3.9244	2.84101	2.21169	-1.26859	1.73899	0.253168	0.604408	-0.487138	0.962353
Fra1	ENSG00000102780	-5.52066	-1.09455	1.25473	-4.80099	4.36604	-0.274729	2.12257	-1.28042	2.08053	0.498898
Fra1	ENSG00000276231	0.400057	-2.55205	5.71766	-1.21886	-0.148814	0.896499	0.337921	2.16959	1.31667	3.95406
Fra1	ENSG00000127947	-2.91139	-1.13396	1.36155	-1.1005	-0.26071	0.782965	-1.96718	0.780446	0.561182	-0.611274
Fra1	ENSG00000090621	4.53788	1.94317	-0.60709	1.05872	0.406054	4.00769	-4.68626	2.98006	1.46247	-0.279786
Fra1	ENSG00000275120	1.43204	6.05593	0.718718	3.23473	-0.613625	-1.59031	-0.706096	-2.31052	-2.96963	0.642903
Fra1	ENSG00000211887	-7.72635	3.22582	-2.13899	-1.46749	-2.58127	0.824109	-3.1081	-0.116554	-2.44475	-0.751169
Fra1	ENSG00000188807	3.61172	3.16736	0.320633	0.0224943	3.60467	-0.471538	0.845203	0.631963	-0.601234	-3.11622
Fra1	ENSG00000164845	-2.62379	-0.00986325	-0.386927	1.68241	-0.226108	1.103	0.866241	-1.52085	-2.24012	-0.658367
Fra1	ENSG00000166716	-1.06631	2.80408	2.00179	-1.1596	5.10558	-3.15142	2.58844	0.96817	3.8134	-1.09596
Fra1	ENSG00000110848	2.19499	-8.20705	2.85013	0.64466	0.841939	7.32242	5.78581	-1.28978	-4.05018	-0.476614
Fra1	ENSG00000100426	-3.61643	1.75353	3.19823	2.14193	5.09609	-1.73568	0.729735	1.76407	2.64805	0.469321
Fra1	ENSG00000141576	0.564862	-2.39815	4.9114	3.80761	1.43361	5.45459	9.21732	-0.434986	0.0871907	-0.00434973
Fra1	ENSG00000255389	-3.59765	1.6597	-1.69781	1.81346	-0.440499	0.49533	-0.418104	0.0753091	-1.00759	-1.13281
Fra1	ENSG00000172426	-1.99477	1.48222	0.399451	0.745961	0.795669	0.994095	-0.46259	1.65217	-1.09624	-0.401364
Fra1	ENSG00000226686	-1.54373	-2.40547	0.573044	0.0537141	0.0575035	-1.83917	-0.178074	-1.29708	0.829199	-0.00952864
Fra1	ENSG00000196476	-0.89799	0.179952	-1.9611	1.32198	-0.799351	2.19542	1.15527	-0.490225	0.528517	-1.55271
Fra1	ENSG00000244026	1.63091	2.07598	0.00632002	1.66778	-1.40649	-0.0270519	0.834552	-1.37025	0.505476	0.535936
Fra1	ENSG00000007038	2.91407	-0.811773	-0.579696	-0.484351	-2.59503	0.982432	1.43041	-1.40788	-1.96245	-0.84117
Fra1	ENSG00000124587	-0.312628	0.474591	-1.60261	0.541071	-1.28541	-1.87965	0.258409	1.42687	-0.849735	0.154372
Fra1	ENSG00000099977	7.7592	-0.816334	0.964938	-2.16691	-1.06293	-1.10403	0.236991	2.32171	-2.42807	0.409644
Fra1	ENSG00000106785	1.9956	-1.91809	1.16258	-2.34571	2.00906	-1.47384	7.16189	-3.70145	-1.21093	-0.0933033
Fra1	ENSG00000181192	0.764631	-0.154973	0.59238	-0.338746	-0.070767	-1.25521	-0.14509	0.347469	-1.57892	-1.69854
Fra1	ENSG00000167695	0.532333	-1.25966	0.670812	0.89953	1.57851	0.639043	0.775494	1.98222	0.364338	1.43828
Fra1	ENSG00000169018	-6.34366	-2.67034	0.499057	4.21991	4.80479	-4.29846	1.12065	-0.962072	0.162132	-0.985307
Fra1	ENSG00000170271	-2.43768	1.91915	0.0737669	-1.76695	0.10627	2.43168	-0.210814	0.835787	1.24593	0.768856
Fra1	ENSG00000143702	-6.84108	0.666054	-0.822844	1.25324	2.71912	-3.69762	-1.72736	-1.7895	1.75008	-2.17725
Fra1	ENSG00000275393	-1.48867	2.96529	-4.06216	1.27342	1.8921	-1.28413	-3.58576	-0.400878	0.145376	-2.36532
Fra1	ENSG00000111231	1.03422	-8.88836	-0.576143	3.25669	-2.55896	-1.77079	1.73229	-0.0375903	-0.401665	-2.403
Fra1	ENSG00000207304	-2.20598	-0.351996	-1.94781	0.253047	-0.537671	4.15965	-1.3415	-1.34342	-1.81295	-0.839911
Fra1	ENSG00000236609	2.14975	3.61858	-0.736851	2.80815	1.54094	-1.61094	-0.0259324	-0.656676	-0.939742	-3.1084
Fra1	ENSG00000131981	4.14601	-3.91086	4.13011	-5.58225	-0.711364	-0.765892	-2.98789	2.12376	-0.908144	-1.44052
Fra1	ENSG00000147443	9.03848	-0.281869	4.5556	-4.57205	-1.00818	-3.72332	-2.60934	2.47393	-1.31749	-0.294578
Fra1	ENSG00000197780	-1.47519	-3.04707	1.83236	-0.993037	-0.637355	1.7219	-1.06244	-0.311882	0.531495	0.094888
Fra1	ENSG00000260413	-2.83448	4.22683	-1.15591	-0.746406	1.00994	-1.04272	1.368	-1.01017	-0.795199	0.489491
Fra1	ENSG00000259083	-0.818113	0.926302	-0.821791	-1.2732	2.75818	5.04451	-1.01697	0.193933	-3.32216	-0.784869
Fra1	ENSG00000167548	0.972208	6.49726	-0.726011	-3.62776	2.48434	0.650574	0.627122	3.07166	4.91267	0.238014
Fra1	ENSG00000273237	-4.98052	0.578254	-2.7842	0.0533597	0.555881	0.757138	-1.35473	-0.68779	0.165348	-0.255485
Fra1	ENSG00000156671	-6.19565	-1.93678	-0.238411	0.413108	1.75101	0.709363	-0.453029	-2.53333	0.00693669	2.19385
Fra1	ENSG00000137411	0.997696	1.53481	1.0396	-0.0808453	3.4049	1.42418	4.78803	1.24184	0.402979	-0.928375
Fra1	ENSG00000232788	-2.65784	2.25953	-2.28948	-1.85919	-1.069	0.521747	0.239349	-0.270518	-1.34995	-3.0106
Fra1	ENSG00000215193	-1.39855	0.215167	-0.797656	-1.95347	1.18053	1.84231	-0.256006	-1.27574	3.07986	3.02164
Fra1	ENSG00000168612	-1.02033	-0.851397	0.501648	1.4137	-0.359132	-1.14822	-0.492003	-0.154454	0.205254	0.736831
Fra1	ENSG00000044115	1.98954	-4.81666	6.90466	-2.49013	-1.94091	-0.47661	-3.4658	1.25716	-0.138312	-0.243111
Fra1	ENSG00000281005	-1.26144	6.99494	-5.42366	1.01467	0.462517	-0.248048	-2.96803	-1.68278	3.79636	0.408915
Fra1	ENSG00000275964	-0.0147562	1.79643	-1.9874	1.88034	0.910992	-0.784266	-2.16304	-0.558375	-2.23184	3.78801
Fra1	ENSG00000251417	-2.68075	3.54563	-0.181057	0.289341	-2.11599	0.171998	-0.996537	0.559638	0.729815	-0.63442
Fra1	ENSG00000135476	0.416613	-1.97644	0.0253078	-3.46588	0.257672	-1.59101	1.69948	5.98899	-4.23931	4.94655
Fra1	ENSG00000116497	-4.08395	1.17874	-4.46535	-1.33267	0.912353	-1.36097	0.297002	1.30452	-1.69065	-4.73898
Fra1	ENSG00000109572	-4.31847	-2.44648	1.22771	3.9576	1.76668	-4.55069	0.00237194	0.979985	2.95989	0.500172
Fra1	ENSG00000101057	0.969418	-3.33633	0.624822	-5.35075	0.961266	-3.96474	-0.504167	7.23579	-4.92772	5.41966
Fra1	ENSG00000162889	4.61761	-1.81748	1.36982	-4.23004	0.882857	1.94852	-1.08419	1.83566	1.95242	-0.524166
Fra1	ENSG00000198911	0.164703	0.618339	2.97362	-1.07174	4.98279	-0.743223	3.23427	-0.583855	1.22014	0.760249
Fra1	ENSG00000121039	-1.46547	-2.53438	1.51914	-1.69111	0.855796	-1.91972	-1.03005	2.09518	0.425544	0.574395
Fra1	ENSG00000130227	-4.00634	-2.48155	0.273363	1.21724	3.38767	-1.92817	1.03795	1.03751	4.41934	1.55882
Fra1	ENSG00000145592	7.57709	-1.82356	-4.36552	0.140772	-1.11585	3.68952	-5.78056	1.36369	6.10951	1.61987
Fra1	ENSG00000170385	-3.60129	-3.4127	-0.836261	2.53112	1.07117	-6.80176	0.65338	-1.33581	2.75458	-3.1065
Fra1	ENSG00000254879	-4.44045	3.41174	-0.384877	-2.84458	-1.73985	1.6991	-1.29236	-0.0836471	1.88196	0.24205
Fra1	ENSG00000112659	-3.14983	5.33343	-0.998095	-0.255923	4.43016	-2.03854	1.92719	-0.754063	2.53324	-0.925109
Fra1	ENSG00000127946	0.263183	0.1042	4.82821	-1.33113	-0.108526	-3.1632	-2.60006	1.95145	-0.46928	2.89288
Fra1	ENSG00000211875	-7.61662	6.01096	0.469903	-3.11143	1.47712	-1.46274	-1.19195	-0.39137	1.00472	0.51888
Fra1	ENSG00000204856	-2.68992	0.630751	-5.45626	4.82207	-1.63537	-1.86026	-2.58207	-2.454	-2.92047	-2.23438
Fra1	ENSG00000268001	0.0497723	-4.39963	-1.22884	-0.804374	-0.366416	-0.934008	1.60298	-0.219205	2.84106	-2.51472
Fra1	ENSG00000151151	-4.96802	-4.22587	1.07257	3.82318	2.65171	-4.07461	-1.07112	-1.3186	-1.0021	-0.515056
Fra1	ENSG00000167081	-0.864424	-2.40166	-1.33941	3.32731	-0.879425	0.333068	-1.79569	0.574505	-2.25788	-1.71357
Fra1	ENSG00000080823	-3.25811	-0.156745	0.477135	2.58578	-2.55549	1.11561	-1.19819	-0.198907	-1.12356	0.988273
Fra1	ENSG00000184113	2.19373	-3.34712	1.10493	0.817995	1.03255	4.05382	9.89407	-2.33028	-1.24207	3.70416
Fra1	ENSG00000272690	-2.65496	2.13685	0.563692	1.67903	-1.97912	0.557016	-3.2727	-2.34242	1.89344	-0.0564829
Fra1	ENSG00000151726	-2.57785	0.183803	-0.164552	1.72668	0.406371	-4.31863	-2.09723	1.04409	-0.87705	0.0914625
Fra1	ENSG00000213123	5.18426	-4.88092	1.27121	-2.71078	-1.72507	3.25226	-1.18709	2.71049	-1.72663	0.204613
Fra1	ENSG00000141096	-2.39554	0.816624	-1.86426	1.19	0.129526	0.448369	-0.557649	2.1746	-1.4037	-0.0113895
Fra1	ENSG00000111885	-2.60041	-4.72235	4.34299	1.15721	2.70708	-2.41355	0.557134	-0.558154	-2.62258	0.997887
Fra1	ENSG00000273391	-1.38153	0.759199	-2.82918	-1.80759	-0.555502	0.412703	-2.2254	-0.816955	-1.67302	-0.312324
Fra1	ENSG00000257475	-2.49193	2.7982	0.0749801	-1.2835	-2.02264	3.24828	1.99752	-1.37986	1.12211	0.384232
Fra1	ENSG00000106305	5.06697	-5.0923	2.05435	-1.57966	-2.92291	1.30563	6.67621	0.22942	-2.57384	0.981096
Fra1	ENSG00000148218	-1.55756	-2.22188	-0.427577	2.66347	1.32064	-2.83645	-2.16401	-0.807444	2.02896	1.23759
Fra1	ENSG00000120253	-4.91906	2.26985	-4.28838	1.08768	-0.784785	-2.63898	1.73134	-0.475	2.86495	0.152519
Fra1	ENSG00000088808	-0.106234	5.21723	-0.281104	-0.839881	2.66579	-0.423733	-5.21555	1.1113	0.800438	-1.9986
Fra1	ENSG00000261335	-2.38104	0.668326	-2.54448	2.40825	-0.518517	-3.31558	-3.33298	-0.902715	-0.65566	1.63933
Fra1	ENSG00000243836	0.86153	-5.01712	9.21076	-1.61377	-0.236035	3.01315	1.46875	1.03505	2.35638	5.13119
Fra1	ENSG00000143622	-0.339627	-6.29739	-0.173554	0.323286	-0.166005	-1.53611	1.0846	0.967368	0.705135	-0.444566
Fra1	ENSG00000250565	1.59935	-0.245832	-0.476912	2.4185	-0.176109	0.184806	-1.28027	0.0326984	3.26014	-0.745131
Fra1	ENSG00000142599	3.03908	4.15316	-0.303066	-2.22281	-0.227261	2.0934	1.25578	1.97114	4.06592	-2.10234
Fra1	ENSG00000064012	-2.22036	-2.66945	-0.717262	-2.13851	-0.432066	1.51903	1.57785	0.176839	-1.87119	-2.87801
Fra1	ENSG00000119729	-2.78817	-1.79705	-1.84059	0.432387	0.478938	0.520634	-1.64108	1.51719	1.30522	-1.66135
Fra1	ENSG00000164620	6.39321	3.08341	-0.52932	-4.18948	-0.914077	-0.683702	4.13274	-1.11948	-1.10553	-2.83205
Fra1	ENSG00000033627	-2.34192	1.28786	0.468151	0.244949	-0.17997	-3.29697	0.917658	0.232713	1.27944	1.10566
Fra1	ENSG00000279942	-1.65382	1.88422	0.209152	-1.15141	0.449644	0.314922	-2.80842	0.197657	-0.603807	0.320793
Fra1	ENSG00000108588	1.86164	-8.80288	-0.227752	0.632425	2.69951	1.76907	1.65486	-3.49576	1.17645	2.66893
Fra1	ENSG00000179134	3.01357	4.13077	0.858146	0.760574	3.88987	-1.03962	-1.74277	-0.0487173	3.16422	-1.50743
Fra1	ENSG00000264278	0.472477	3.26123	-2.65512	-0.423014	-2.42846	-2.86727	-0.371399	-2.37052	0.273277	2.01569
Fra1	ENSG00000123965	-0.617289	-1.34659	-1.78161	-0.222133	-0.718785	0.29813	0.593807	0.608281	-0.130884	3.14948
Fra1	ENSG00000140379	3.07892	-5.58672	-3.77218	0.0649989	-1.65088	0.0570583	2.87413	-0.631578	-1.06634	-4.99591
Fra1	ENSG00000108179	3.50933	-3.07018	-2.0422	-3.86882	-1.10705	-1.0548	4.23769	2.63695	-1.77176	-2.40063
Fra1	ENSG00000274180	-0.823431	2.22735	-2.58523	1.7182	0.549427	-4.15369	-3.80348	2.33452	1.59861	-1.45998
Fra1	ENSG00000162959	-2.20988	-0.855258	0.270609	-2.14808	-1.72811	2.55206	-0.166508	-1.66112	-0.248716	0.725835
Fra1	ENSG00000131899	-0.0762728	2.94635	-1.0381	0.583691	0.206719	-2.46493	-0.617785	0.490577	0.561176	0.047227
Fra1	ENSG00000196150	-1.69973	-2.10815	-0.203206	2.65477	-1.7065	-2.95905	-2.35871	-0.384651	0.36084	-1.76833
Fra1	ENSG00000267852	-3.03845	3.88331	-2.88349	-2.18699	-3.77743	3.49648	-1.63485	0.557335	0.440508	0.425362
Fra1	ENSG00000104880	-0.705522	4.58675	-1.16223	-0.899052	5.21855	-2.48592	-0.380573	-0.808163	4.52476	1.31029
Fra1	ENSG00000267275	1.25372	0.00215367	-1.83524	-1.83105	0.145094	1.38822	-3.76023	0.61331	-0.769971	-0.0124232
Fra1	ENSG00000105072	-1.44167	0.56578	-2.11528	-0.694887	-0.285094	-1.43109	3.12105	-0.309217	-0.306622	-0.942158
Fra1	ENSG00000169641	1.8153	-1.95926	-2.43308	-6.09977	-1.65372	-1.51839	-1.1009	0.758454	1.24616	-3.38735
Fra1	ENSG00000177946	-0.58987	-2.95469	-0.51432	0.848543	-0.799585	-3.55118	1.51931	-0.268811	-0.505698	-1.11313
Fra1	ENSG00000180089	-0.74745	5.40559	-0.357869	-2.10263	4.72692	-0.469647	0.267979	-1.18605	2.53977	1.77202
Fra1	ENSG00000131061	1.69897	1.15128	0.887221	-0.667284	-0.529814	-1.05984	2.40809	0.138678	0.0237997	-0.676455
Fra1	ENSG00000122862	4.38756	-9.90506	4.85996	-2.13687	-0.903042	2.8965	-1.18742	0.287556	-1.54702	2.94485
Fra1	ENSG00000188038	-0.0945088	4.47614	-2.58002	1.8586	0.992928	0.319077	-1.74079	-0.205753	0.449117	-1.07174
Fra1	ENSG00000205356	2.69502	4.28335	-2.26572	1.55176	1.31823	-0.203794	2.92621	0.0692262	-0.28967	-0.645487
Fra1	ENSG00000148154	0.82432	-6.53031	1.84917	0.251478	2.19381	3.86203	6.00082	-1.53751	-0.512135	-1.13734
Fra1	ENSG00000197694	-2.88464	0.834795	4.59421	-1.48081	6.45391	-2.68422	1.44344	0.613693	4.14653	1.80089
Fra1	ENSG00000129003	-3.1099	-3.96715	-0.738365	-0.760927	5.70857	2.52107	-0.648703	-3.21566	2.35411	3.46274
Fra1	ENSG00000214293	-0.985693	-1.31437	-1.56026	2.5783	-2.35848	0.737447	-0.698638	0.83165	0.422363	1.01609
Fra1	ENSG00000223547	-3.27842	-0.452698	-1.85791	2.27932	-0.428966	-0.320137	-0.744106	-1.507	0.500927	-1.04136
Fra1	ENSG00000279981	-4.65817	1.73869	-2.05634	1.1288	2.91332	2.18522	-1.72319	-1.63955	0.217863	2.83704
Fra1	ENSG00000075420	-6.65938	-0.170152	0.99719	3.32253	2.69789	1.59904	1.14474	-0.940272	1.2721	1.11206
Fra1	ENSG00000213780	1.22841	-0.761082	-1.36675	0.0556173	-0.134372	1.27844	-1.25089	1.2178	3.41032	0.920019
Fra1	ENSG00000211886	-3.94033	3.23255	-3.16712	-1.68873	-2.7423	-0.49253	-4.19687	-0.612878	2.30511	1.05644
Fra1	ENSG00000138621	1.7467	-0.539141	0.738293	0.155446	-3.87426	1.20857	0.603274	1.17878	-2.95432	1.65001
Fra1	ENSG00000125434	3.45933	1.09117	-0.885449	-0.381664	-2.03629	0.113026	-0.54586	2.27617	-0.299115	1.14417
Fra1	ENSG00000214894	-2.11963	2.4046	-6.16977	-0.00450748	-0.849874	-0.562806	-2.48013	-0.362514	2.25255	-3.32927
Fra1	ENSG00000023839	-3.46358	2.39551	-2.19722	1.63947	-0.150097	-1.39599	0.385618	0.0425743	0.973229	-2.20102
Fra1	ENSG00000133816	-0.549498	-1.26985	5.7144	-3.57802	-0.960665	-2.99007	-3.27696	1.71741	2.65078	0.957664
Fra1	ENSG00000089009	4.30968	-2.26491	-2.49319	1.91258	-2.48055	2.75548	-6.42462	2.24708	4.9868	2.68747
Fra1	ENSG00000221821	6.777	0.381922	-0.344376	-0.089809	-1.32035	-1.10072	-2.2226	-1.7972	-2.42722	2.91088
Fra1	ENSG00000230715	-0.923296	2.26196	-0.896742	-0.853178	2.8541	1.97638	0.870639	-2.27628	0.710683	1.41421
Fra1	ENSG00000176700	-6.35608	6.31245	-1.65967	1.59435	-2.48463	0.974795	0.373709	0.898225	-1.71249	-1.15356
Fra1	ENSG00000166529	-0.206607	-2.08063	0.299013	1.3498	-2.59548	-1.17633	-1.74683	1.545	0.375055	-0.342718
Fra1	ENSG00000272589	-1.33857	2.15903	-1.34148	1.20549	-0.458994	1.02219	-1.06213	0.0552079	-1.9784	-1.74455
Fra1	ENSG00000113552	3.77305	-5.43275	2.16073	-2.62375	0.539658	3.55525	6.9755	-0.415889	0.402922	2.16655
Fra1	ENSG00000175087	-4.08979	-3.38689	-0.890485	3.28561	0.17516	-5.92041	-1.27869	-0.840353	1.31872	-1.97779
Fra1	ENSG00000248508	-0.287261	-5.36063	-2.93462	-0.169937	-1.81766	2.25687	2.73086	-0.410878	-2.36071	0.398542
Fra1	ENSG00000167280	-2.50701	8.56104	-3.26619	3.33734	0.697445	-1.86317	-1.24321	-1.92576	1.66583	1.16946
Fra1	ENSG00000102934	-1.55796	1.34563	2.24238	2.79266	-3.33609	1.47057	0.643431	1.22953	2.31982	0.825893
Fra1	ENSG00000219665	1.33325	-1.0774	-3.05724	-3.73683	-3.11504	0.130512	-3.86821	1.12109	0.50852	-1.41821
Fra1	ENSG00000107882	0.56174	0.195323	4.2348	1.96992	3.30321	-2.5166	0.251609	1.82429	3.06143	0.338789
Fra1	ENSG00000171453	-0.319968	-2.84368	-2.95237	-0.093676	-3.79032	-1.17743	6.53062	-2.55272	2.24314	-0.5857
Fra1	ENSG00000105676	6.09092	0.0125308	1.99074	-2.67883	0.722878	-0.802501	4.35331	2.28736	-1.3005	1.58849
Fra1	ENSG00000228395	-1.00545	0.427606	-2.5202	-0.108915	-1.91932	2.13217	-0.971496	2.80057	0.383283	-1.07353
Fra1	ENSG00000269821	-6.6572	4.30216	-0.225322	-2.31318	-0.320864	3.68146	-3.14744	-0.605706	-0.456865	2.69117
Fra1	ENSG00000245060	1.88998	-3.20916	0.751819	-0.16549	-3.6916	-4.01676	0.322572	0.363156	1.24246	-2.84741
Fra1	ENSG00000236618	3.49634	-0.705174	-1.41003	3.31873	-2.67691	-0.886333	-2.62777	0.113248	2.02281	0.155333
Fra1	ENSG00000100813	-4.41789	6.75384	-1.67391	-2.38327	2.07058	0.564624	0.0351382	1.65499	5.35683	-0.0460416
Fra1	ENSG00000172197	-2.9582	1.64989	-0.335877	-1.732	1.30373	-1.74926	0.294145	0.462865	-0.261945	0.229263
Fra1	ENSG00000134684	2.06732	-4.03575	-2.20221	-6.20653	0.313331	0.190653	6.83875	1.60879	-3.70626	-4.83959
Fra1	ENSG00000275004	-1.38392	-1.92855	2.23838	1.65447	1.15846	1.35814	3.98386	-0.415213	-1.50405	-1.26653
Fra1	ENSG00000137502	-4.08174	-2.55269	-5.16109	-1.383	1.28507	-2.23297	-2.80852	-2.82648	-1.47969	-2.89947
Fra1	ENSG00000010318	-1.49035	3.62895	-1.84343	1.31833	-1.51301	0.177316	-2.60833	1.25902	-1.71419	1.60587
Fra1	ENSG00000049089	3.26526	1.04723	2.24761	1.57009	1.10908	2.38963	-0.149242	-0.59024	-0.144472	3.30831
Fra1	ENSG00000013441	-3.69795	-3.13583	-2.20698	2.47135	-3.40739	-5.97395	1.22072	-3.40488	4.78303	-0.0989794
Fra1	ENSG00000064607	-4.85207	6.48916	-1.59068	-0.115253	3.51585	-0.444473	0.299457	0.314655	3.97424	0.672615
Fra1	ENSG00000197982	8.09873	0.166388	0.278707	-2.77322	-1.59608	0.0642766	-0.192959	0.0209531	-1.27888	2.24139
Fra1	ENSG00000183579	-0.82006	3.77541	-3.5163	3.09506	1.70591	-2.48287	-2.92867	-1.149	-1.11105	-2.55261
Fra1	ENSG00000070759	-1.98603	0.408191	-1.22632	0.73272	-1.67547	-2.82992	-0.933563	-0.538133	-0.863722	-4.78925
Fra1	ENSG00000135048	-3.53618	-1.74198	-1.62897	0.707353	4.88709	3.61903	6.23015	-2.29784	1.56471	2.90257
Fra1	ENSG00000243679	2.24785	3.38427	-1.35007	-2.05931	1.00136	1.88294	1.28061	-1.05201	-1.24847	2.66718
Fra1	ENSG00000186715	-2.23135	2.14994	-2.24104	4.54565	0.548738	-0.343483	-1.83956	-0.546679	1.40287	0.248525
Fra1	ENSG00000092421	-3.77741	2.52427	-2.88243	0.0413867	0.48171	2.60088	-2.66538	-1.92152	0.0994131	-0.264091
Fra1	ENSG00000236194	-6.53494	0.171825	-0.205877	-1.15833	2.66425	0.880722	0.155076	-2.57172	2.48987	1.30918
Fra1	ENSG00000211724	1.30178	-2.07463	-1.10551	-1.87024	-2.05158	-1.08075	-1.46674	-1.75486	0.505442	-3.8399
Fra1	ENSG00000167487	5.33691	2.40257	0.726211	0.83969	2.94012	-2.2259	1.0069	-0.747236	0.593592	-1.01178
Fra1	ENSG00000133027	7.72319	-2.27447	0.288559	-1.25858	-0.0720674	1.86412	2.27809	0.712744	-1.17123	2.61011
Fra1	ENSG00000163472	2.79346	1.42362	-1.45664	0.669598	-2.26064	-0.160251	-0.693823	-0.728607	0.884936	-0.871516
Fra1	ENSG00000122873	4.13945	-7.79248	-0.713375	-2.41022	-2.34172	1.51804	3.88601	2.05813	1.48165	-1.07122
Fra1	ENSG00000116337	2.40494	0.885149	5.06597	-1.48258	-0.71062	-2.40738	2.34453	1.38432	1.51979	2.02932
Fra1	ENSG00000248008	-3.48381	-0.0219507	-1.38281	1.43612	-0.271311	-0.519633	-2.17114	-0.295636	0.968448	2.24715
Fra1	ENSG00000240875	0.391332	-2.28425	0.777403	1.5038	1.52169	-2.35843	0.196516	1.22692	-0.101235	-1.07981
Fra1	ENSG00000230074	0.626951	-1.66373	2.27513	-0.407464	-0.247186	-0.0648002	-0.923288	0.631982	4.13291	0.0813416
Fra1	ENSG00000158483	2.91856	-1.33989	1.51814	0.651924	0.895924	-1.16847	3.56176	-1.37387	-0.194091	-1.18906
Fra1	ENSG00000125257	-4.06579	-0.235642	0.372719	1.16991	-0.0227941	-2.88979	-3.82391	0.201288	0.606822	0.506605
Fra1	ENSG00000138709	-0.788791	-1.82478	-0.715916	1.60618	0.872155	1.38313	-4.86688	0.491348	1.94483	2.41449
Fra1	ENSG00000211873	-8.12261	3.28812	-0.675754	-1.62161	1.10764	-1.13543	-3.42873	-2.34422	0.740918	2.32977
Fra1	ENSG00000184014	-1.21855	-1.77959	2.81502	0.831122	2.09659	3.51101	8.61724	-0.103563	-0.572848	2.13327
Fra1	ENSG00000211883	-5.89082	2.73822	-2.27898	0.0841363	-1.05799	-0.347952	-3.05361	0.259458	1.0201	1.58155
Fra1	ENSG00000275441	3.27505	-1.84327	-6.06051	1.12677	-1.7673	-0.0238087	-2.28022	-1.20873	-0.40162	-0.922097
Fra1	ENSG00000246067	-6.22299	2.30766	-5.8885	1.33898	-0.0736041	-1.70928	0.00517749	-2.14802	2.3341	1.22804
Fra1	ENSG00000223396	-1.84704	-0.000931396	0.295487	-2.43569	-1.63687	2.79646	1.31607	-0.917593	-0.00472507	-0.343172
Fra1	ENSG00000005249	-0.290335	-2.91834	3.11634	4.8443	-0.94196	1.76029	-0.165707	1.02762	-0.485474	-0.277482
Fra1	ENSG00000242861	-2.43529	-0.965275	-5.30318	1.97616	-0.961379	4.05715	-3.28441	-0.17667	-1.36796	-0.977334
Fra1	ENSG00000170871	-6.99881	1.12625	-0.528682	2.55445	0.360404	-1.47188	0.273305	0.023334	2.50416	2.20536
Fra1	ENSG00000262587	1.50974	0.814866	-1.91071	-1.02193	-2.33595	-1.85779	-0.0320028	-3.15136	-1.1203	1.18987
Fra1	ENSG00000177425	-0.808767	-2.6137	0.36208	-1.5671	1.5701	-0.270688	4.13145	-1.7369	1.83457	2.82246
Fra1	ENSG00000272735	-0.631774	2.94545	-1.97754	0.505716	-2.95524	0.0775	-2.44274	-0.957672	-0.268268	0.524863
Fra1	ENSG00000125772	-5.1816	-3.65681	-1.96731	0.76866	0.313595	0.694259	1.21189	-2.39278	-4.23525	0.451242
Fra1	ENSG00000163659	0.525317	-4.45907	2.27667	-2.45627	1.00348	3.23894	2.3837	-0.874687	-1.63958	1.99521
Fra1	ENSG00000277491	-2.62373	5.40906	-1.77489	3.4168	-2.02518	-0.136232	-2.74341	1.53679	0.388658	-0.775367
Fra1	ENSG00000172006	-1.66432	1.074	-0.473927	4.96987	-0.940564	-2.08253	-0.914634	-0.481971	-1.25775	-3.67466
Fra1	ENSG00000149577	0.115964	3.92628	-2.40451	-0.784233	-3.09407	2.1986	-1.49759	0.792697	-1.12314	-0.649789
Fra1	ENSG00000266983	1.41332	0.594889	-4.35324	1.14466	0.375828	-0.789949	-4.00769	1.24972	-1.2331	-0.710928
Fra1	ENSG00000115902	1.01342	-1.15352	4.22946	-5.84157	-1.7236	-4.15421	-2.19219	5.07697	-1.3454	1.95446
Fra1	ENSG00000111911	-5.34921	-2.13088	0.115583	2.05408	0.570701	-1.69436	1.06825	-0.860239	-0.286634	2.53112
Fra1	ENSG00000265100	0.452783	0.133691	-0.336736	-1.40321	-2.38336	2.03464	0.211996	0.303007	-0.626841	0.902024
Fra1	ENSG00000142173	0.822416	4.53158	-1.58453	2.96205	0.945902	0.297186	-3.61032	1.28733	-1.65053	0.171855
Fra1	ENSG00000177728	0.800722	6.56342	0.981071	1.16396	3.4067	-2.13576	0.743607	0.969753	3.96292	0.701073
Fra1	ENSG00000096654	-2.97401	-4.00705	0.487641	2.94254	-0.42615	-3.91166	-0.839865	0.265185	-0.825148	-3.07288
Fra1	ENSG00000101342	-5.48132	3.36998	-0.931208	-1.3044	-2.18853	2.03904	2.40194	-1.37808	1.20949	1.46167
Fra1	ENSG00000213672	4.14824	1.16623	1.23378	0.256704	-1.19846	-2.53559	0.336883	0.0787042	-0.941463	-2.89488
Fra1	ENSG00000252835	3.26022	-1.14055	-5.95074	-1.01948	1.25816	3.11615	-2.18258	-1.93159	1.17765	-1.73724
Fra1	ENSG00000211885	-5.00823	1.98431	-2.43442	-0.775269	-1.21429	0.444674	-2.20103	0.277182	0.308107	0.828544
Fra1	ENSG00000137098	-0.897155	1.48727	-2.62936	3.16786	-1.78283	-1.71359	-3.15052	-1.46158	2.81685	1.34958
Fra1	ENSG00000031823	4.22857	3.9005	-0.913207	-1.65976	2.98043	0.59447	-0.0211211	-1.06846	1.9293	0.449232
Fra1	ENSG00000162676	-0.489374	1.80985	-2.26607	0.441009	-1.37533	-6.27946	-8.15042	1.38748	-0.360267	-2.94144
Fra1	ENSG00000162931	-1.47045	2.8002	1.29382	-0.0565248	0.17665	0.230974	-0.48744	-1.3118	1.74193	0.358392
Fra1	ENSG00000164548	-1.32469	0.0194419	-4.70318	-1.18283	-0.120486	5.13704	-4.94949	-1.36947	-0.0546453	1.31102
Fra1	ENSG00000151014	-4.4293	1.9727	-0.197899	-2.45071	-2.50291	1.68647	-0.821993	1.5146	-0.0691088	-0.969616
Fra1	ENSG00000095015	-5.89958	-2.37728	3.06982	0.345671	6.16213	-6.98856	-0.280682	-1.37446	1.76977	-1.62206
Fra1	ENSG00000217555	6.17953	-7.35474	1.04279	-3.05425	-0.886336	2.66749	-2.06289	1.94633	0.634758	-0.379784
Fra1	ENSG00000164976	-2.24258	1.79872	0.760338	2.73469	0.0486069	-1.59386	-0.359658	0.779105	1.14363	-1.02857
Fra1	ENSG00000152102	-5.65908	0.190338	-0.331284	3.76201	3.18584	-4.68141	-2.5752	-0.985551	3.17639	0.803162
Fra1	ENSG00000162526	-1.57012	1.36341	-2.05552	-0.734053	-1.11808	0.714757	-2.8759	-0.536107	1.57936	0.0685028
Fra1	ENSG00000134758	-4.38066	-8.31932	-2.64613	5.97426	3.93924	-0.428819	-0.400886	-2.10719	-4.15697	-1.57583
Fra1	ENSG00000126870	2.06898	1.71903	-2.2031	-0.252798	-1.79625	4.39803	-0.196762	-0.485472	0.886239	1.9252
Fra1	ENSG00000267002	-4.3398	2.39414	-2.67199	-0.359008	-1.80818	-0.277091	-2.21857	-0.365733	1.0097	0.298818
Fra1	ENSG00000171863	6.39019	-0.848181	-2.59625	1.02882	-1.48158	2.40035	-5.49254	3.74134	5.36005	1.16239
Fra1	ENSG00000279253	-6.01905	4.57586	-0.553009	2.0287	-1.82777	-0.46882	-1.38736	-0.918749	0.832589	-0.566065
Fra1	ENSG00000203875	3.2762	-1.11258	-3.40599	2.13707	2.14829	4.87442	-5.32182	1.59159	1.01857	0.153025
Fra1	ENSG00000140259	0.418332	-4.99542	-0.832647	0.18303	-3.60194	-5.3789	2.36317	-0.119968	2.83557	-1.26215
Fra1	ENSG00000182472	0.795794	-0.110196	5.44042	0.812121	-1.54657	1.71328	-1.3132	0.378516	1.78638	1.46635
Fra1	ENSG00000118263	-3.69149	-0.911127	-0.925737	5.34391	0.946263	0.604107	2.70459	-2.42861	0.355806	3.86385
Fra1	ENSG00000211884	-2.49158	2.49068	-2.19791	-0.75297	-2.76084	0.0547728	-4.01118	0.00360162	1.71071	1.55112
Fra1	ENSG00000100802	1.18609	1.41044	-0.220919	2.60226	-1.88371	-2.28439	0.693098	0.133532	0.112573	0.289095
Fra1	ENSG00000242622	-2.32001	3.84675	-2.8988	-0.923601	1.59799	-0.271741	-0.904204	-1.80651	-1.82824	-0.941924
Fra1	ENSG00000150873	-0.507498	0.536885	0.641604	3.51816	-1.00445	1.09327	1.33169	-0.334715	0.245987	-0.170755
Fra1	ENSG00000240859	-1.17872	-0.8024	0.292746	1.90202	-1.03209	-1.76457	-2.11129	-0.331633	-0.495389	-1.65473
Fra1	ENSG00000176945	-0.273081	0.477244	-0.457636	0.932603	0.104526	0.431214	-2.63633	-0.0510412	-2.01524	0.661912
Fra1	ENSG00000183508	-2.83228	-3.15392	0.651637	-3.39288	0.186023	-4.74693	-4.81084	0.921084	-0.321257	-3.34733
Fra1	ENSG00000272602	-3.36435	0.230933	-3.72324	5.02035	-0.646842	-3.88474	-4.11889	0.145724	0.322197	-1.05189
Fra1	ENSG00000168005	2.0961	1.54928	0.354781	-2.31156	0.248918	0.479761	0.562655	-0.225421	1.75243	-1.60454
Fra1	ENSG00000023902	6.35615	0.289368	3.50603	-1.93769	-0.538046	0.0603021	-4.13986	1.82586	1.87176	-1.58617
Fra1	ENSG00000160193	-0.931633	3.88486	-2.26786	-0.767464	1.90043	1.45845	3.46824	-2.24474	-1.24905	0.99043
Fra1	ENSG00000237054	-0.914331	0.937974	-3.11017	-1.50625	-1.38545	2.22282	-2.62217	0.139426	-4.18578	-2.35519
Fra1	ENSG00000164674	0.680947	-2.29146	4.58686	-1.73895	-2.37611	4.84462	9.19175	-1.50305	-1.07305	1.62098
Fra1	ENSG00000171132	-0.140006	-0.412848	1.15684	-1.78376	0.930927	1.0889	3.08464	-1.84788	-2.05448	0.168703
Fra1	ENSG00000170340	1.57597	-8.6162	-1.20965	-0.731154	0.976936	-3.0121	1.35059	-0.937484	-2.0329	-5.7048
Fra1	ENSG00000175155	-2.24528	1.62489	-3.58273	4.57862	0.257093	0.657104	1.37646	-2.55061	1.04849	2.8454
Fra1	ENSG00000263235	-3.72577	2.32565	-2.41406	1.12956	1.41718	1.70515	1.95831	1.44956	1.06338	-1.31651
Fra1	ENSG00000111275	-2.45141	-1.69409	1.38748	1.68034	-1.05442	-1.37613	1.24362	-0.753814	0.222247	0.0746441
Fra1	ENSG00000144118	0.964046	-6.63531	7.72077	-0.886752	-0.546857	0.127646	5.09014	1.33091	-0.359046	-0.0326893
Fra1	ENSG00000262420	2.31092	0.521047	-1.87273	-3.80942	-1.52894	2.22476	-0.803577	0.866665	-2.33152	-0.733392
Fra1	ENSG00000225335	-0.775973	2.61291	-1.03494	-0.0289247	0.797845	1.29112	-0.781422	-3.63847	-1.57269	2.36743
Fra1	ENSG00000270049	-2.33362	3.32917	-3.24923	-0.44087	-1.70482	-0.114026	0.280243	-0.51007	0.956874	-0.979807
Fra1	ENSG00000105202	4.98084	-3.26621	-2.98153	0.275629	-0.507243	2.62279	-1.81949	0.821427	3.97637	2.48467
Fra1	ENSG00000242474	-3.47657	-2.58693	2.05216	2.02681	2.30717	0.849802	0.879037	0.921321	-1.02184	-2.36192
Fra1	ENSG00000273702	-0.40026	-1.02076	-1.7707	2.47782	-1.2709	-0.192942	-3.99133	0.66126	0.101964	0.0032135
Fra1	ENSG00000048162	2.36657	-6.61564	-2.18417	-1.65931	-2.72888	2.32834	9.0523	-1.35292	-0.801878	-0.0120334
Fra1	ENSG00000239672	4.62542	-5.60554	-0.587114	-3.39916	-1.79462	2.59051	6.43646	0.387691	-0.0662615	0.929087
Fra1	ENSG00000168754	-2.60131	5.08551	-2.49725	3.0225	-2.37648	-0.848164	-3.00425	-0.283333	1.35871	-2.07848
Fra1	ENSG00000141367	-6.79884	-2.61882	3.59805	1.6594	3.44261	-4.92632	1.8472	1.28403	2.6745	1.47589
Fra1	ENSG00000259248	-7.76297	1.83361	-0.717837	0.567552	0.565612	3.13821	-0.893303	-0.479353	-1.57454	0.0754918
Fra1	ENSG00000134086	-4.17661	0.379481	-1.05608	1.4625	4.80478	-1.88118	-0.0597876	0.83825	2.50337	0.885867
Fra1	ENSG00000198089	-3.25873	6.02643	-5.36256	3.23035	0.614625	-1.03994	-2.14002	-1.90144	-1.85884	-1.9929
Fra1	ENSG00000183605	-0.738016	-1.27401	-2.43121	1.9822	-1.6759	0.544313	2.79958	-0.506604	-0.132382	-0.46287
Fra1	ENSG00000226648	-2.41177	0.419503	-3.81165	1.61043	0.442771	0.619892	0.340029	-2.23097	0.110361	-0.612772
Fra1	ENSG00000124181	-2.07865	1.71239	-0.895369	-1.03068	6.25131	-0.52879	3.61345	-0.484809	5.35793	1.22806
Fra1	ENSG00000110777	1.89353	-1.01995	0.691415	-5.11518	0.364718	-2.99886	-2.62233	3.41214	-3.65511	0.937025
Fra1	ENSG00000136717	7.20895	-1.9906	3.91792	-1.61767	-0.851346	0.936227	3.6306	0.737072	-2.12783	2.04515
Fra1	ENSG00000146066	8.86078	-3.69875	2.94891	-2.89224	-1.2234	2.97837	1.05092	2.47547	1.66477	2.5681
Fra1	ENSG00000132881	2.80272	-0.0819424	0.606098	0.347374	-1.04906	-2.78876	-0.470559	0.331906	-2.10198	0.92318
Fra1	ENSG00000100379	6.5717	1.70357	1.79593	-2.39261	1.11875	0.892153	-2.42634	0.260552	0.814595	-1.06659
Fra1	ENSG00000118242	-2.6404	-2.13384	1.59047	0.181655	-0.371079	1.11771	1.2347	2.0559	-0.115996	1.66677
Fra1	ENSG00000275464	1.07026	0.950062	-1.93993	0.511667	1.5073	-0.333199	2.11795	0.826103	-0.316048	-2.63132
Fra1	ENSG00000100297	3.39917	-0.383641	-0.880754	-0.250598	-0.682676	-5.77292	-3.19478	3.21772	-5.25803	1.55863
Fra1	ENSG00000197728	3.95279	-3.87642	-3.08979	-2.92186	0.282047	2.70083	0.653941	-0.0948762	2.43569	-0.287045
Fra1	ENSG00000109072	-1.61017	4.42898	0.525818	-0.756749	-2.2832	2.33352	-0.959165	-2.32747	0.710426	1.9637
Fra1	ENSG00000197061	5.51569	-4.75868	-0.330586	-1.8647	-2.44558	-0.699663	-3.55448	1.15573	1.96497	3.99986
Fra1	ENSG00000078246	-1.80834	-1.81771	1.34833	3.49414	-0.341079	-2.24907	0.11428	1.03183	-1.25643	-3.17443
Fra1	ENSG00000187260	1.15756	-3.87768	7.31936	-2.25612	0.0225884	3.07032	2.56876	-0.154364	2.13385	5.58699
Fra1	ENSG00000241945	-1.49967	-1.74879	2.24464	-1.53538	-1.7643	-0.958532	-1.91028	-1.00845	-0.84682	0.338523
Fra1	ENSG00000186704	0.909204	5.01278	-2.30124	-1.38182	1.14524	-0.0119341	-0.395554	-2.05201	2.85007	2.27862
Fra1	ENSG00000243302	-2.91891	2.65419	0.300388	-2.27399	2.77821	1.41408	1.44463	-1.25282	1.06987	2.51605
Fra1	ENSG00000272219	-6.25363	4.8845	0.0839794	-2.43967	-0.42152	0.24892	-1.72885	1.58814	0.41308	0.0966203
Fra1	ENSG00000100767	-5.65156	3.77351	0.648268	-2.94782	0.162593	2.78464	0.350386	0.931877	-0.767523	-0.916053
Fra1	ENSG00000245149	-2.77116	-1.02975	-1.171	0.862151	-2.01222	0.830374	-3.46101	-2.37691	-2.40582	-0.418565
Fra1	ENSG00000184068	-1.07151	0.732039	-4.31957	0.040675	-2.24433	2.41595	-4.51773	0.256483	-3.13812	-0.938237
Fra1	ENSG00000151414	-4.20862	-7.37197	2.61724	2.72175	2.29337	-4.65976	-0.0917999	-1.1075	-1.38719	-3.1832
Fra1	ENSG00000004139	1.5036	6.48237	1.87211	-1.22126	3.52631	0.579548	0.805133	-0.877304	0.621148	1.07031
Fra1	ENSG00000273682	-5.71304	2.66466	-0.346477	0.770767	0.366652	-1.23923	2.50924	0.385618	1.09419	-0.0982432
Fra1	ENSG00000273329	-3.81131	0.746813	-1.88169	0.540493	1.43474	-0.179243	-0.825579	-2.41387	3.37537	3.00358
Fra1	ENSG00000182606	-0.0296044	0.16605	1.57429	2.30382	3.14819	-1.29945	-2.32502	1.26565	1.41188	-1.28473
Fra1	ENSG00000104691	-0.315015	-1.97613	-2.42343	0.172031	-2.84096	1.10178	-0.720192	1.6868	1.34659	0.280755
Fra1	ENSG00000147604	0.724748	-2.95152	-2.05311	5.81346	-2.69591	1.81073	-8.27953	1.57874	3.09407	3.71486
Fra1	ENSG00000260439	-3.15969	0.923937	-0.635945	-2.81388	1.889	3.34742	0.708473	-1.42543	0.669146	2.82442
Fra1	ENSG00000228782	-6.06325	1.2419	-3.61518	-1.91608	0.332458	0.989273	2.26976	-0.500806	0.20398	-2.81538
Fra1	ENSG00000235852	-0.504011	5.55859	-0.353986	-1.42628	2.432	-0.489928	-1.25591	-1.36944	1.39563	0.762033
Fra1	ENSG00000176920	-0.44612	3.4725	-0.425728	1.28124	0.594576	-0.733263	-0.343515	1.45828	-1.56272	0.0647517
Fra1	ENSG00000132467	0.102907	-6.03502	-1.5037	0.675597	1.8048	1.92105	-0.317617	0.120733	3.13955	1.60067
Fra1	ENSG00000115415	0.852496	-5.95692	0.950604	-5.68883	0.895695	0.314279	11.4725	-3.0852	-2.60731	-3.60934
Fra1	ENSG00000174365	0.802554	1.62537	-3.24468	2.79979	-3.35592	3.7316	2.61358	-1.26848	-3.03301	1.76065
Fra1	ENSG00000108852	0.415821	1.74146	1.30489	4.00512	-0.0689396	-0.773428	-2.09652	1.91468	-1.839	-2.46361
Fra1	ENSG00000178585	2.97287	-1.47266	0.692264	1.51117	0.4211	-0.718267	-2.23662	1.08349	-0.390614	-1.11294
Fra1	ENSG00000166123	0.309323	-1.12718	3.19503	0.841838	-0.455424	-0.402453	1.38847	3.28748	-1.46976	-1.10473
Fra1	ENSG00000115825	-6.3688	-2.73649	1.94646	3.57461	1.93987	-2.68072	3.62435	-1.89904	0.485458	-0.438382
Fra1	ENSG00000175279	1.58415	-3.42374	1.54586	1.93523	-2.23644	-1.32454	0.798339	2.13592	-0.942099	0.370872
Fra1	ENSG00000090615	1.52851	3.11334	1.64405	-2.8691	4.4074	0.893178	3.42237	-0.511377	4.25708	2.28149
Fra1	ENSG00000107537	0.618421	-3.48628	0.943409	3.98701	-3.24869	2.1492	-1.21594	0.108483	-2.30858	-0.40488
Fra1	ENSG00000107957	-1.75268	0.443351	-1.78211	-0.574974	0.600963	0.351732	-2.64694	-0.974122	0.21121	2.07834
Fra1	ENSG00000159618	0.235476	-2.92036	6.57397	-1.42588	-1.16415	-0.316771	2.01627	2.2169	1.26254	3.64988
Fra1	ENSG00000148835	-1.42267	-1.4606	-0.690006	-1.28253	-1.52771	-2.72796	0.977408	0.380016	-1.18109	-2.42832
Fra1	ENSG00000125686	-4.16611	1.72768	1.87126	1.49123	1.07895	-2.65703	1.43253	1.85701	1.44793	-1.2897
Fra1	ENSG00000235919	-4.25467	1.80092	-4.94014	-2.54882	-3.65512	3.18888	-0.135081	-1.70247	-1.8701	0.75198
Fra1	ENSG00000130479	8.8511	1.8752	1.76873	-0.45678	1.99716	-3.17084	0.967563	-1.17354	-3.03835	-0.573462
Fra1	ENSG00000267320	0.0829837	-1.12919	-0.59215	-1.44991	0.5253	0.922163	1.09563	-0.543761	-1.95153	-2.54085
Fra1	ENSG00000167258	-0.993274	-0.258777	-0.674689	-2.73597	1.13695	3.42897	-0.648545	-1.53518	2.52383	-0.449053
Fra1	ENSG00000266589	-3.48651	2.348	-1.1779	-2.3663	-1.97599	0.640375	-0.617063	-1.41028	0.824136	-0.410769
Fra1	ENSG00000176485	1.64058	-2.49742	5.71777	0.188538	-1.74633	0.0914736	-1.58066	1.90106	0.36801	1.08671
Fra1	ENSG00000139433	3.44557	-1.65314	-0.32472	0.838016	-0.690978	-1.73456	-1.18548	1.99283	-0.654855	-0.806283
Fra1	ENSG00000202363	-3.77229	-0.916239	-1.76831	-1.48517	0.231317	5.53809	2.25634	-0.257592	-1.64802	-0.560561
Fra1	ENSG00000144791	-3.51981	3.99378	-0.765955	-0.870698	4.09291	-1.86872	0.496568	-0.133749	1.73572	0.907495
Fra1	ENSG00000189308	-5.00862	-1.1176	1.99277	2.61078	2.03336	-5.04667	0.592007	1.14578	-0.474365	-3.89806
Fra1	ENSG00000119139	-2.30996	0.0930241	-0.939143	2.46464	1.47048	-1.48648	2.44816	-0.119407	-0.97264	0.0505286
Fra1	ENSG00000231889	-3.06936	-0.892953	-2.36366	1.69662	0.0667598	0.783158	-1.93728	-0.0921537	0.0568194	-0.0268178
Fra1	ENSG00000266389	-1.02662	-2.07147	1.47562	1.81841	0.435361	0.54285	0.575828	-1.40316	-0.612297	-0.444898
Fra1	ENSG00000134419	4.78307	-0.462562	-3.25316	1.91126	-0.381027	2.92601	-7.06062	2.97579	6.40981	2.2212
Fra1	ENSG00000229023	-2.01016	0.668594	-1.40849	-6.17384	-0.126936	2.34602	7.53225	-1.11414	-2.45228	-3.68263
Fra1	ENSG00000140479	-3.17591	-2.51822	0.618138	0.803176	-0.394549	2.72707	-0.00737939	-0.886609	-0.515963	-0.718586
Fra1	ENSG00000154229	0.22353	0.943837	0.578901	3.11671	-1.52534	2.6485	-2.23182	0.43591	0.782292	0.10789
Fra1	ENSG00000225783	-2.50049	0.6095	2.09454	-2.55825	-0.566202	1.89064	-5.43258	2.85056	0.29704	1.38282
Fra1	ENSG00000214708	-3.19309	4.23833	-3.37384	-0.505488	-0.947794	1.65705	1.12671	-0.26992	1.98484	-0.0299884
Fra1	ENSG00000100478	-4.454	0.3664	-0.207371	-1.0997	0.214282	3.07669	1.41162	0.894915	1.83549	-1.26986
Fra1	ENSG00000119318	-3.17711	1.00566	-4.00964	-1.96747	1.16959	5.09005	0.879027	-1.62694	0.238605	1.31413
Fra1	ENSG00000166822	-2.64784	-4.52096	0.810327	2.85818	0.978765	-2.92471	2.73602	0.671644	1.43848	-4.71444
Fra1	ENSG00000112039	3.20661	0.954394	0.992196	3.41935	-0.232215	0.214208	-1.57622	1.14193	-1.76679	-1.55884
Fra1	ENSG00000171680	0.126133	2.87322	0.713847	1.92042	-0.153347	-1.0105	-0.738312	-0.148492	1.63011	-0.21881
Fra1	ENSG00000276718	-1.47617	-1.07796	-1.65176	-1.31173	0.00166503	0.917142	1.96243	-1.18989	0.865694	1.14545
Fra1	ENSG00000160781	0.625767	1.43883	0.341058	-0.964937	-0.4999	0.290765	0.0863909	0.595267	-0.324218	1.49594
Fra1	ENSG00000116985	0.337381	0.325186	0.258071	0.993936	1.89955	1.48215	-0.263684	0.871266	0.401472	-0.214355
Fra1	ENSG00000142197	-2.09685	0.410938	6.31665	-1.7812	2.54953	0.58616	2.39433	0.368446	2.2336	2.1312
Fra1	ENSG00000162543	1.19874	-2.74016	5.11961	-3.02133	-1.43215	-1.29102	-1.94342	2.9501	0.36405	3.17308
Fra1	ENSG00000196152	-2.2679	0.556312	0.987088	1.5235	0.648164	-3.39387	0.388185	-0.624456	-0.0349839	-2.00942
Fra1	ENSG00000117643	1.23121	1.63986	-1.73114	1.66319	-0.259028	-2.26031	5.04883	-0.576847	-1.33567	-1.40973
Fra1	ENSG00000167130	3.49128	-4.51136	1.27507	0.761112	-1.55978	-1.35117	4.57287	1.11208	-0.592882	-0.939558
Fra1	ENSG00000264920	3.21071	-1.08527	-3.0989	-0.378029	-0.785873	1.72729	2.00168	-1.05406	1.12377	-0.306757
Fra1	ENSG00000111450	-3.622	0.731252	1.43714	2.49311	0.788803	4.80371	0.472848	0.532098	-1.98094	-1.21383
Fra1	ENSG00000279203	-3.41858	1.15771	-1.57809	-2.06401	-0.801797	3.0101	1.00951	-1.52981	0.0291857	-0.342094
Fra1	ENSG00000232815	0.491381	-0.952766	4.52012	-2.2818	0.845157	0.996115	-1.78801	0.732161	-0.208323	3.61403
Fra1	ENSG00000159267	-3.05683	0.614449	0.775937	2.15893	-0.083595	-1.79346	0.842285	0.201854	-0.407943	-1.42901
Fra1	ENSG00000237846	-1.31057	-0.591089	-1.29853	-1.52542	-0.359262	1.22846	-0.88707	-0.509481	-1.14538	0.780639
Fra1	ENSG00000162913	-0.120802	2.4533	-2.70589	4.41131	-1.69425	-0.808218	-1.86664	-0.222978	-2.25428	-1.02933
Fra1	ENSG00000145860	1.0935	-5.9654	-2.37231	-0.988501	2.5094	1.89307	2.30588	-3.25687	3.64561	-0.206656
Fra1	ENSG00000226942	-1.8237	2.11838	-0.569789	-0.3869	-0.839934	0.520634	-1.12964	2.54522	-3.42348	0.755037
Fra1	ENSG00000126243	6.32468	1.12015	1.29038	-0.961757	1.2937	1.41172	0.785254	1.51845	1.55575	-0.591516
Fra1	ENSG00000197043	-0.414775	-3.33733	5.53178	-0.114005	0.704418	0.303848	1.75374	-0.433756	3.48574	4.53989
Fra1	ENSG00000080822	-1.73725	-6.65391	3.58416	-1.75315	-0.809151	-3.57987	-0.960856	-1.32249	-1.78955	-3.84773
Fra1	ENSG00000256633	3.43497	-0.849327	3.64826	1.68505	-1.79455	2.14504	1.26444	-0.814059	-0.996888	0.537343
Fra1	ENSG00000280828	-2.01287	0.0584408	-1.00019	-3.4342	4.54837	3.67672	-0.121898	-2.52225	0.48298	2.28457
Fra1	ENSG00000174738	-5.62541	-3.92396	2.78712	5.97712	3.24011	-2.82277	-3.48066	-0.00527914	0.321352	-1.62783
Fra1	ENSG00000100201	0.214485	1.37941	-4.42028	-1.56731	0.543427	3.49595	-2.35893	-2.66107	3.00861	3.56164
Fra1	ENSG00000139190	-6.02211	6.77015	-4.63086	2.63147	-2.39833	-2.77537	-3.88448	-0.834698	1.52775	0.421361
Fra1	ENSG00000172780	4.08096	6.31665	-2.54876	2.38508	4.23437	-2.94217	-0.513204	-1.68826	0.3736	-3.65177
Fra1	ENSG00000267344	-2.01622	3.25194	-2.52947	0.670754	0.518965	-1.78226	0.311538	0.652703	0.268247	-0.0380005
Fra1	ENSG00000233538	-3.29819	2.85253	-2.83624	-0.934558	-0.478715	3.01095	0.697035	0.798283	-0.986833	0.533669
Fra1	ENSG00000176371	-3.32283	1.57943	0.198757	1.80213	-0.338761	-1.46155	0.814355	1.35726	-0.128145	-2.19295
Fra1	ENSG00000261996	-0.651567	-0.672904	-1.41596	-0.654926	0.216444	0.985428	2.78048	-2.22925	0.273684	0.214783
Fra1	ENSG00000142459	3.53927	4.51945	1.88208	-0.0387852	2.27927	-0.778041	-0.342551	0.939047	-1.97327	-2.06571
Fra1	ENSG00000136141	-0.55498	-3.81128	1.00422	-3.52957	1.5238	-1.90877	2.92607	0.322183	2.53964	-1.04636
Fra1	ENSG00000237036	-2.08285	-4.23788	0.34613	3.02535	-0.0495508	-2.50074	0.612994	-2.03829	0.439221	2.57205
Fra1	ENSG00000128050	-1.12123	-5.48365	-0.666156	-1.03051	2.42158	-0.983664	8.56383	1.41106	1.6421	-2.22476
Fra1	ENSG00000271314	-2.52564	-0.476593	0.475234	1.69673	1.14465	-1.90688	0.373807	-0.162245	0.585104	-1.21733
Fra1	ENSG00000184110	0.411273	-1.00251	0.205136	-1.33339	0.000133359	-1.70876	2.45053	0.808273	1.71003	0.553066
Fra1	ENSG00000179041	5.51758	-3.65153	-0.12258	-2.1358	2.758	3.19607	5.09258	-2.13361	1.2081	2.306
Fra1	ENSG00000166582	-3.04012	2.55769	-7.09066	5.48335	-0.998082	-2.21641	-2.19402	-0.738346	-2.17826	0.448467
Fra1	ENSG00000245571	0.258669	-1.99244	-0.111142	0.91524	-3.24127	-1.21999	1.65441	-1.66886	0.843148	0.0825682
Fra1	ENSG00000009830	-1.52481	3.15916	0.393238	1.19725	0.647075	1.00819	0.481776	-0.693444	2.35764	0.40013
Fra1	ENSG00000100577	1.83092	0.171293	1.43244	-0.0546473	-1.9899	2.0679	1.61704	1.67964	1.13	1.13296
Fra1	ENSG00000256806	1.2774	-0.601449	-2.86224	1.06747	-1.03914	-1.18955	-2.99808	0.651269	0.138242	-0.113796
Fra1	ENSG00000197943	-2.56312	-1.21913	3.24727	-3.39456	-1.72753	-4.06448	-1.95471	1.15927	-3.08085	-0.739928
Fra1	ENSG00000095319	-5.29847	0.710374	3.29606	0.618856	3.27027	-5.09887	1.83898	0.473989	-0.426792	-0.258128
Fra1	ENSG00000146425	0.299558	-6.24193	2.03205	-2.94799	-2.7688	4.57524	6.1654	-1.91689	-0.767203	0.688151
Fra1	ENSG00000182093	-0.777876	-5.04988	-0.109368	4.1501	-1.81574	-1.68098	-2.34955	1.19091	-1.67042	-1.16646
Fra1	ENSG00000173890	-2.41992	-2.72967	-1.12378	2.49598	0.496478	0.886241	2.10133	-2.31393	-1.45348	-2.09038
Fra1	ENSG00000257596	-5.35139	-1.40824	-3.51082	1.34248	-0.228502	1.57319	-2.36649	-3.44344	-0.985852	0.906069
Fra1	ENSG00000197885	-2.73229	-1.01552	-2.2236	2.52779	-1.37192	-0.883848	-3.97671	0.278803	-2.63864	-3.18266
Fra1	ENSG00000175283	1.08185	-1.70135	1.46743	1.01024	-0.313572	-3.70528	0.789172	-1.58131	0.0327967	0.0362702
Fra1	ENSG00000170458	0.962933	1.71523	1.25007	2.70745	-1.56118	-1.4449	0.53367	-1.0164	-0.279733	2.00074
Fra1	ENSG00000138081	-5.55851	-0.464089	-0.665857	4.31494	3.1494	-1.66679	-3.07943	-3.01016	0.709757	-1.84297
Fra1	ENSG00000108590	2.47339	-3.18445	-2.83781	-1.69052	-4.06412	0.801769	-2.66781	-0.302916	1.76061	-0.700288
Fra1	ENSG00000037280	0.368227	4.88189	-0.534415	5.55828	0.0203905	-1.87597	-5.50295	0.466986	-1.60725	-1.53071
Fra1	ENSG00000116396	-0.113188	4.92312	-0.472539	1.37796	0.722833	-0.287489	-3.5428	0.929326	0.585854	-0.127545
Fra1	ENSG00000227081	3.27731	-3.07067	-2.86433	-0.0429372	-1.74165	1.63115	-5.67276	1.75427	2.7172	-0.723931
Fra1	ENSG00000272070	-2.72256	2.08712	-0.48542	3.33621	-2.71375	-2.29767	-4.23768	-0.244976	0.457378	0.589879
Fra1	ENSG00000253522	-2.27538	1.01082	-5.98292	-0.36088	-0.773673	-4.5577	-4.11805	-2.6241	2.10117	-1.32395
Fra1	ENSG00000128059	-4.77973	-5.76698	-1.71423	3.99983	0.542694	-3.44213	3.77805	-1.94281	0.244302	-0.148778
Fra1	ENSG00000245213	1.24194	-2.62406	-0.867803	0.34787	2.11912	0.303502	3.67123	1.35459	-0.411598	-1.57201
Fra1	ENSG00000109814	-2.2977	-6.66078	3.54433	2.04879	0.506119	-3.41167	0.432388	-0.160179	-0.353469	-1.47471
Fra1	ENSG00000235527	-4.11557	-1.62568	-1.5167	0.0799511	-2.36808	0.961553	-1.93006	-1.16235	-1.39641	-2.13379
Fra1	ENSG00000170142	-0.776841	-3.83382	-1.10935	-0.281437	1.80586	3.20343	-0.329041	-3.16342	0.560195	0.951026
Fra1	ENSG00000129625	2.93676	-10.5418	6.52532	-2.56402	0.355454	1.4168	2.49503	1.04545	-0.52558	-1.46338
Fra1	ENSG00000177096	1.5291	-2.41384	1.32945	-2.28088	-1.9184	-0.0639756	1.26172	-0.640534	-3.02852	-1.3159
Fra1	ENSG00000273437	0.623274	-1.30967	-1.94244	-0.793676	-0.617694	1.99039	-1.59311	2.06128	-0.281368	-1.31341
Fra1	ENSG00000214193	1.04943	1.88415	0.13273	1.307	-1.50992	-0.0673708	-3.47564	0.844478	-1.02949	-2.58879
Fra1	ENSG00000263847	-2.00336	2.87251	-1.81734	-1.48375	0.294267	6.58476	0.0951117	2.7812	-2.17578	-0.392801
Fra1	ENSG00000092470	-4.03751	0.447723	-0.205399	-1.15689	-1.35599	-3.02488	-0.959418	4.76499	-0.874217	-1.03693
Fra1	ENSG00000140406	10.0593	0.763514	1.6909	-1.32112	4.60392	-0.465221	0.588874	-1.41461	0.022381	-1.51881
Fra1	ENSG00000196950	-7.55431	-1.96671	-4.04303	3.17272	1.93676	-3.4061	-0.592229	-3.21553	0.906845	-1.35921
Fra1	ENSG00000187840	5.69846	-1.8328	-0.665387	-2.91606	-1.46223	-0.326659	0.269754	1.78861	-2.20861	-0.0429202
Fra1	ENSG00000241217	-2.92811	2.35477	-1.38921	-0.917812	0.0359036	0.0521855	-0.969213	0.291603	3.35461	-0.923307
Fra1	ENSG00000140199	-6.61776	1.61105	-4.77638	0.762306	1.84387	-2.80611	-3.68675	-1.74474	0.307454	-2.65294
Fra1	ENSG00000120709	-2.46744	0.282131	-1.93051	4.23045	0.942889	-5.39604	-1.05265	1.78439	-1.6977	-3.25765
Fra1	ENSG00000138336	-3.0969	-1.92853	-0.288435	-0.052261	1.24871	-0.54698	-0.892499	-1.78446	-0.803401	2.94615
Fra1	ENSG00000224531	1.18256	-3.6611	1.06013	0.101442	1.16188	0.594134	-1.71429	2.6304	-2.02754	-0.215768
Fra1	ENSG00000119979	-0.760333	-3.90879	0.621183	-0.319433	-2.07429	0.627367	-4.03073	1.46	-2.07605	-4.49928
Fra1	ENSG00000124104	-2.60977	3.83184	-0.646887	-0.928288	-2.40684	-0.194858	-0.97173	1.36957	0.261792	0.248255
Fra1	ENSG00000163349	-3.81593	-0.0639195	2.53984	-1.48446	4.53141	-0.75363	2.38843	2.87483	5.28698	-0.616016
Fra1	ENSG00000204564	4.30974	0.508662	-4.60258	0.958862	-2.4431	0.503049	-3.31449	0.239828	-0.678422	-0.261398
Fra1	ENSG00000123975	4.04423	-9.11248	0.381496	-5.11815	-1.04323	-0.577165	2.21906	2.0641	0.67918	0.652275
Fra1	ENSG00000132825	0.132385	-0.874103	1.30316	0.340647	1.26434	-4.44872	0.92456	-3.19031	2.57211	1.51184
Fra1	ENSG00000235280	0.330066	-2.19969	-2.15054	5.02276	-1.70589	1.46936	-0.825555	-1.25407	-1.15963	-0.196014
Fra1	ENSG00000176894	5.89163	-1.65638	-1.19032	-1.72567	-0.728689	-1.64461	-3.31333	4.41154	-0.207583	0.49156
Fra1	ENSG00000249348	-3.13775	0.603948	-1.09115	0.315843	-3.37307	0.42204	-1.83379	0.430909	1.64813	0.468118
Fra1	ENSG00000166484	4.87769	1.32676	0.58649	1.28558	-0.884197	0.0318273	0.593103	2.12411	0.206033	-0.807515
Fra1	ENSG00000068650	-1.52965	3.77263	1.31356	-3.16305	2.7194	-0.72769	1.83279	2.6397	2.82604	-0.309733
Fra1	ENSG00000076650	-1.41841	0.477598	-1.87727	3.26179	-2.00939	-3.12671	0.253165	1.88628	-1.90243	-2.75608
Fra1	ENSG00000148908	5.63209	-0.87313	-4.05377	1.12915	-1.61096	0.67977	1.47949	-0.110561	1.83523	-2.1633
Fra1	ENSG00000177084	-4.54542	4.14098	-0.0256825	-0.258659	3.09989	-3.30048	-0.73404	1.59216	2.2186	1.9628
Fra1	ENSG00000128245	5.48681	-6.23955	7.62911	-3.95643	-0.761485	-0.661513	-0.241528	4.32341	-1.88011	-0.372163
Fra1	ENSG00000130382	3.78232	2.28722	-1.77724	-1.37074	1.88972	1.40231	-0.899436	-0.187993	1.72909	1.06902
Fra1	ENSG00000176401	0.68963	0.910645	-3.98701	4.6481	-2.27084	-2.09732	-1.83253	-0.428455	-2.30809	-0.892217
Fra1	ENSG00000138814	-1.0689	-3.66763	4.44873	0.679904	0.392493	3.24704	-1.86584	-0.668488	-1.65149	0.345888
Fra1	ENSG00000279696	-2.70925	-0.340283	0.803241	1.44587	-2.70683	1.25923	-1.02033	-1.39366	2.06645	-1.5863
Fra1	ENSG00000185864	-3.65286	0.855269	-2.14513	-2.31418	0.601049	3.50093	-0.249126	0.981024	-1.04191	-0.14492
Fra1	ENSG00000270083	-1.20801	-1.32249	-0.507313	-0.831621	-0.534694	2.07247	-2.33747	-0.00355327	-1.30681	0.358357
Fra1	ENSG00000197776	-6.36728	-1.22425	-2.94137	4.42065	0.387139	1.1941	-2.08096	-1.25115	-1.22295	-0.86733
Fra1	ENSG00000141337	-4.5145	3.76966	-0.908472	-0.145898	-2.17544	0.814234	1.92261	-0.375891	-0.0331592	0.635059
Fra1	ENSG00000277782	-1.25233	-1.14603	2.68182	2.83756	-1.33328	-0.052927	-0.36492	0.366455	0.245627	1.90283
Fra1	ENSG00000155380	0.865315	-7.32687	2.35013	-2.52834	0.223888	-0.985094	4.95947	1.19748	-1.51878	0.203265
Fra1	ENSG00000260274	1.91523	-1.81089	-1.02805	0.131462	-0.369924	-0.867367	-2.39124	-2.36151	0.0233375	0.87215
Fra1	ENSG00000072195	-0.0944924	2.75664	-0.181352	3.50158	0.582773	2.55313	2.97905	-0.884204	0.876193	-0.513217
Fra1	ENSG00000254531	1.621	-1.06172	1.71959	1.95882	-0.227622	0.0928324	-2.57333	0.957505	1.33795	0.85528
Fra1	ENSG00000106605	3.4114	-6.74723	6.86494	-2.33698	-0.668919	3.87888	3.18653	2.12218	-0.734388	2.87404
Fra1	ENSG00000271754	-1.73176	-0.261043	-2.00735	-0.801044	1.00363	4.30255	1.36889	-1.62435	-1.77479	-2.00773
Fra1	ENSG00000117632	-0.475239	-2.80642	-3.23849	1.71525	-2.779	-5.12222	-1.6829	4.94006	-4.05004	2.45768
Fra1	ENSG00000237037	-1.4924	3.00028	-0.871445	-2.11324	-0.534453	1.72311	-1.58309	0.450999	2.56178	1.18316
Fra1	ENSG00000164077	5.49568	-0.460871	0.945554	1.71243	-0.0700436	-3.80225	-0.43371	0.653176	-1.7413	-0.912895
Fra1	ENSG00000226419	-1.92257	3.04335	-2.16364	-4.06144	-2.2966	4.85324	2.71638	0.277128	-1.80837	-0.689132
Fra1	ENSG00000242522	-5.55228	4.89163	-2.30329	-1.9017	-2.53629	-2.60046	1.41913	1.52362	1.34258	-2.04666
Fra1	ENSG00000198551	-2.94779	-2.66856	0.388722	4.38448	-1.38002	-1.80136	-1.0306	-0.720755	-1.27582	-2.90743
Fra1	ENSG00000198740	-6.2972	0.612169	4.08363	2.70502	0.548032	-0.626983	-0.589858	-0.0451668	2.3963	-0.962002
Fra1	ENSG00000206053	-0.434511	-3.99839	-1.00708	3.33257	1.32521	0.253439	0.815904	-2.17114	1.76763	2.80869
Fra1	ENSG00000174442	-1.80961	-5.27039	-0.302913	-0.678253	-0.383133	-2.91192	-0.483286	1.15637	-4.16281	-1.66475
Fra1	ENSG00000258738	0.685681	-4.61817	0.777736	1.35725	3.18762	2.03481	-1.14782	-0.979061	-3.89167	-2.74232
Fra1	ENSG00000234222	-0.393037	-0.309321	-2.35715	-1.53536	-0.641423	5.53667	-1.18662	-1.084	-1.39477	-3.08911
Fra1	ENSG00000224478	-0.375253	-0.733609	-0.268596	-1.0212	-0.673613	-0.413076	0.250204	2.12114	-0.83575	-2.53547
Fra1	ENSG00000258559	-2.60501	5.26003	-2.55088	1.38237	-0.684722	1.19213	-1.19221	-0.683009	1.35739	-0.280631
Fra1	ENSG00000102904	1.48312	0.847329	-1.42506	2.11236	-0.0936939	0.943333	0.770833	-0.733587	-0.400037	-1.31286
Fra1	ENSG00000144749	-1.05809	1.73628	1.27661	4.9378	1.65236	-3.28932	-4.3688	1.19972	-0.700537	-3.78793
Fra1	ENSG00000166398	-3.4289	4.14968	1.68463	1.16077	1.90597	-3.12158	-0.211253	0.0420727	1.68055	2.49585
Fra1	ENSG00000164078	-2.11316	2.14184	-0.245118	3.09513	-1.08996	-0.900142	-0.768923	0.135013	-0.117882	-2.02348
Fra1	ENSG00000274922	-1.17962	0.0606886	-0.0730348	0.895947	-1.25372	-0.117041	0.188258	-0.788511	-1.52484	-0.0243692
Fra1	ENSG00000116005	-3.48481	-0.305215	0.387363	6.85225	-0.0762492	-4.57252	-4.57854	1.91095	2.14966	-0.986802
Fra1	ENSG00000197818	-2.04095	2.97565	-2.71518	-0.664941	-1.06342	3.62908	1.31841	-1.00683	-0.680479	-0.98139
Fra1	ENSG00000119655	4.34281	-4.84085	0.178147	0.736563	-2.66298	1.88656	-2.62205	0.809669	-0.375503	-3.32658
Fra1	ENSG00000197696	4.68337	0.146585	-1.88354	2.02409	-0.425201	-2.33008	-1.8619	0.978343	-1.91151	-3.25546
Fra1	ENSG00000107036	-6.8639	1.38887	-0.966786	2.17741	4.71559	-1.66533	0.0545264	-1.1638	1.11057	0.390125
Fra1	ENSG00000230747	0.634837	-2.0688	6.92287	-3.96933	-1.61508	0.969397	-0.722639	1.46764	1.84583	6.1381
Fra1	ENSG00000135519	1.70757	3.98733	1.77656	3.1711	0.941703	-2.29485	0.654869	-0.318631	-0.617822	-2.2895
Fra1	ENSG00000196756	2.42743	-0.113115	-3.80695	-1.17162	-2.71733	1.29273	1.08762	-1.75276	-1.49592	-1.73799
Fra1	ENSG00000279766	-3.6596	2.60151	-2.61245	-2.42312	-0.268423	3.3009	-0.223361	-0.403691	0.28439	1.46604
Fra1	ENSG00000185339	-0.624376	-0.00430911	4.58609	2.02539	-2.13481	0.264277	-0.904474	2.85612	-1.68226	-1.05298
Fra1	ENSG00000279861	-2.67717	2.66073	-1.30648	0.060821	0.0276841	-0.0536804	3.35624	-1.77729	-1.01968	1.17635
Fra1	ENSG00000243449	8.4942	-3.89199	3.82585	-4.4713	1.85896	2.88876	3.60892	-1.93136	-0.908967	2.5483
Fra1	ENSG00000275342	-1.78899	6.6485	-5.16197	1.42059	0.792058	0.398321	-1.12777	-2.49998	0.716567	0.574607
Fra1	ENSG00000182628	2.0067	-6.86438	3.17321	-1.81039	0.989215	-0.101533	1.92853	2.41914	-1.32541	-1.37644
Fra1	ENSG00000151612	0.208316	2.38198	-0.570499	0.561802	-1.0212	-0.332157	-1.82794	-0.19054	0.861175	1.79528
Fra1	ENSG00000091127	-3.30822	-3.57106	-1.58458	-0.395777	1.03709	-0.5907	3.71277	-1.185	-1.97343	-1.63869
Fra1	ENSG00000047849	2.26047	-3.02649	7.67879	-4.94258	1.40846	2.12409	1.81084	1.8284	3.21432	4.00363
Fra1	ENSG00000280332	-1.03354	1.55165	-1.08812	-2.8115	-0.732205	1.67374	0.411791	-0.136369	0.683739	-1.27355
Fra1	ENSG00000177191	0.308494	2.20737	-0.218137	0.391903	2.15046	-2.08588	-2.87208	-1.5034	-0.411995	0.940462
Fra1	ENSG00000162148	0.757232	3.69406	-0.726239	0.00774976	-0.158239	-1.89842	-2.38409	-0.679476	-1.60163	0.616283
Fra1	ENSG00000196141	1.15385	-6.36504	3.08077	-4.46257	0.871063	1.96486	10.204	-3.45139	-2.09707	-2.4012
Fra1	ENSG00000127399	5.71617	1.34227	-1.08699	0.445905	0.656888	-4.27863	1.39883	0.210862	-1.91237	-2.25686
Fra1	ENSG00000065970	-3.28968	0.89083	1.61165	3.5101	3.56865	-5.18303	-1.2492	0.0155828	1.97532	-2.04038
Fra1	ENSG00000134690	1.30145	-2.66602	0.722266	-3.69528	-1.83762	-3.61343	-0.63125	4.6094	-3.0476	4.57097
Fra1	ENSG00000134802	0.768008	-0.117129	0.465099	-1.61632	-0.116416	-5.65493	-2.93904	3.30681	-0.766598	-1.00285
Fra1	ENSG00000113532	-1.95507	-4.88998	2.72873	-3.57416	0.57535	-5.33347	-2.03555	0.502129	1.99785	0.12202
Fra1	ENSG00000094804	0.609598	-2.57061	0.93252	-3.99135	-0.652084	-2.1464	0.293028	6.5666	-3.52975	6.37543
Fra1	ENSG00000166441	7.55146	-1.87726	-2.7496	2.65504	-1.70357	3.03247	-6.73837	1.04793	4.75052	2.9672
Fra1	ENSG00000105717	2.14023	3.3173	-2.11829	-0.571978	1.5973	2.5065	-2.88581	-0.972151	1.08844	6.63776
Fra1	ENSG00000171793	-1.47364	-2.28076	-0.396362	-5.07699	0.200786	0.915948	7.26476	1.00879	-0.259856	0.907376
Fra1	ENSG00000184232	3.182	-2.38353	0.977676	1.7505	1.88648	2.38027	5.81295	0.564398	-1.84576	-0.933965
Fra1	ENSG00000068489	-1.182	-3.90399	0.565487	-3.84911	-0.181283	-2.88852	-0.442814	6.21727	-3.65363	4.8279
Fra1	ENSG00000122986	-2.58777	1.43295	-6.98728	3.03299	0.326814	-5.46059	-3.76505	-0.598506	-0.734632	-2.50976
Fra1	ENSG00000270647	-7.44581	2.23129	-4.02604	-1.92121	-0.0909808	3.95626	0.603827	-2.28994	-0.40867	3.03368
Fra1	ENSG00000147872	2.75249	-5.66005	4.27641	-3.31614	-2.30639	1.04844	4.89058	2.89903	-1.99526	-0.15758
Fra1	ENSG00000197386	-1.62345	3.28523	-2.78909	-4.33916	1.90532	-0.770845	-0.587081	0.157806	1.0003	1.76874
Fra1	ENSG00000085871	1.95095	-1.42442	0.573996	-3.1141	-1.2353	0.460049	-2.40894	2.60353	-0.135014	0.455979
Fra1	ENSG00000178397	0.942977	-4.14323	-2.38402	1.02701	0.868478	0.462763	-0.87187	-1.29174	0.621271	-0.21968
Fra1	ENSG00000249637	-0.285068	0.61434	0.0994791	-0.264385	-2.82673	-0.628372	0.771115	-0.67594	0.106366	-0.213034
Fra1	ENSG00000136816	-0.494873	-1.22227	-1.70643	-0.72058	-0.968299	-1.20157	0.489085	0.350698	3.29482	0.193614
Fra1	ENSG00000140400	-0.77994	1.27703	0.780738	2.06916	-2.12755	-1.2573	-1.11929	-2.2268	0.918949	0.681946
Fra1	ENSG00000068885	-8.04268	-0.511929	-1.3803	2.69584	-0.0545677	0.179523	-0.215669	-0.069138	0.359087	1.0092
Fra1	ENSG00000226963	1.28067	2.47325	-1.88221	-1.56382	-1.02492	6.10355	4.17931	-2.52075	-0.4735	1.50846
Fra1	ENSG00000097007	-0.585737	1.87582	1.58268	1.90557	5.11608	-0.855711	0.978246	1.59007	3.09361	0.66743
Fra1	ENSG00000170270	2.81843	-8.44353	0.36737	-1.08847	-0.149392	-0.0103096	1.2003	2.49477	-1.61591	-0.597587
Fra1	ENSG00000232818	0.899031	1.87956	-0.307717	-1.17228	-2.31879	1.14476	0.348627	-0.658848	-1.96407	0.789355
Fra1	ENSG00000114999	-1.84765	-2.22488	1.7799	-2.52666	2.92603	-1.13624	-0.10962	1.81427	-0.738533	1.28777
Fra1	ENSG00000102908	-3.56418	0.0723257	-1.10152	-2.37276	4.30364	0.860142	-1.24303	-2.93599	1.96524	3.47779
Fra1	ENSG00000152147	1.45167	-5.97183	-0.591587	0.134493	-1.92114	-0.651093	1.22659	0.609543	0.183313	-1.52841
Fra1	ENSG00000156374	-1.79515	-4.02437	-0.491956	0.163128	0.159142	-0.615195	-1.36674	0.605618	-3.69363	-1.38407
Fra1	ENSG00000119699	-1.93903	1.89259	-1.5433	2.99278	-0.709587	-0.282536	-2.62976	0.755895	0.766339	0.477683
Fra1	ENSG00000197312	-2.51394	-1.67576	-2.7936	-1.6893	3.12597	1.16935	1.75699	1.17473	2.1491	-0.793914
Fra1	ENSG00000100376	-3.16591	1.19636	-1.09218	2.02002	-2.57276	-1.06505	0.206559	0.10123	-0.0960837	-1.26363
Fra1	ENSG00000236278	-0.709475	2.85267	-0.454898	-3.53827	0.193808	4.4919	-4.68856	-1.2399	-2.50236	-2.31699
Fra1	ENSG00000233230	1.00508	-2.90065	-0.827718	1.96516	0.19525	-2.47944	-4.34638	1.34137	1.72515	-1.39654
Fra1	ENSG00000243335	-3.77996	-1.19704	0.510215	2.33831	1.0376	-1.1426	-2.72147	-2.73505	3.5904	5.41087
Fra1	ENSG00000147883	2.85346	-6.31511	5.10483	-3.09308	0.677716	3.6729	6.02418	-0.102022	-0.635447	-0.133781
Fra1	ENSG00000095383	3.68857	2.11454	2.6836	2.34404	-0.59702	-3.21637	-1.53546	2.77429	-0.773988	0.787574
Fra1	ENSG00000101162	-2.34359	1.08689	-0.366546	1.4534	1.34291	0.692182	-2.29187	0.87379	0.674495	-0.221312
Fra1	ENSG00000204934	-0.737131	3.34701	-1.83215	4.50671	-1.96549	-3.58612	-1.29472	-0.77922	-1.6172	-1.25275
Fra1	ENSG00000109586	-1.1971	-6.56138	2.64491	-2.8351	2.4123	-3.16179	5.13489	-2.49552	-1.02714	-1.41838
Fra1	ENSG00000278963	-6.20906	5.32652	-1.32867	-1.71582	-0.854417	3.56143	-0.153557	3.97156	-2.18457	-2.95929
Fra1	ENSG00000145632	-4.48771	0.385284	-0.239029	4.1814	-0.540526	0.0875045	-4.32842	1.70043	-1.74096	-1.63826
Fra1	ENSG00000277450	-3.85263	4.73054	-1.61357	-1.18617	-1.334	3.7257	-0.140809	-0.741525	0.515108	-0.215627
Fra1	ENSG00000203666	-1.08104	-0.0170913	2.07235	2.9752	-0.0604938	0.964358	1.4194	1.95857	-2.11751	2.69231
Fra1	ENSG00000188295	-2.44072	1.86114	-1.27072	2.56394	-1.32304	-2.02133	-1.24146	1.31436	0.758416	-3.74984
Fra1	ENSG00000188322	3.36274	1.55191	3.39838	-0.539895	5.16558	-4.23143	3.03506	-0.0423254	1.43417	-2.88415
Fra1	ENSG00000169764	0.609192	-8.32265	2.55419	2.05311	0.375423	5.55074	8.88161	-1.12787	-1.21812	-1.03894
Fra1	ENSG00000173295	-2.57288	1.32115	-1.61582	0.647983	-0.140037	-1.17026	1.27948	-0.160918	-1.70806	0.153324
Fra1	ENSG00000014138	-3.35569	1.94468	-0.269492	-0.804239	-1.93595	-1.41615	0.0809684	0.305434	-1.27671	1.35261
Fra1	ENSG00000272195	1.66517	-0.0836567	-0.932182	0.137666	0.3758	1.25306	-5.26389	-1.72636	-4.88715	-1.11587
Fra1	ENSG00000198270	-1.17092	-0.902889	2.63871	0.666398	-2.158	-0.253558	-1.63836	-1.26476	0.738196	1.4759
Fra1	ENSG00000185252	1.27366	2.71297	-1.32575	2.95866	1.67085	-3.86917	0.898762	-0.0479232	-0.636644	-1.57789
Fra1	ENSG00000197880	-2.39955	3.74419	-1.73691	3.25799	-4.68931	2.36519	-3.32942	0.637375	-2.51838	-2.29406
Fra1	ENSG00000166963	1.42823	-6.06266	8.22085	-0.744041	-0.517271	3.98869	5.68611	0.833318	1.40499	3.54795
Fra1	ENSG00000213057	-3.77372	3.19169	0.309048	-1.16381	0.531233	-0.411129	-0.450327	-1.02825	1.29324	-0.554855
Fra1	ENSG00000168807	-0.128637	0.89111	5.56621	-0.136195	0.129307	0.97032	-3.02412	2.66868	2.12883	3.7376
Fra1	ENSG00000103222	-0.666999	2.44472	-0.59123	-2.28949	2.9613	5.72763	2.4458	-2.63346	1.1094	1.46041
Fra1	ENSG00000072571	1.11973	-4.32476	0.272195	-4.95007	-0.836062	-2.56696	-0.316583	7.20306	-3.75305	4.55168
Fra1	ENSG00000156983	-0.0758906	2.51752	0.181593	-0.127244	4.20806	-4.78093	-0.788999	1.17344	3.47425	-1.01152
Fra1	ENSG00000164535	-2.26626	1.07166	-1.02146	1.33913	-1.55072	-3.42847	0.301669	-1.48422	1.45339	0.513457
Fra1	ENSG00000271420	-1.63144	1.76341	-2.86585	1.84013	0.269495	1.49547	-1.71921	0.84235	0.115737	-1.35361
Fra1	ENSG00000100410	1.13785	-5.42186	-3.84309	-0.286524	0.651802	0.768058	-0.822656	-1.71288	1.45713	2.15733
Fra1	ENSG00000171522	0.989307	-5.36128	8.14854	-1.87548	-0.416766	0.39674	0.914831	1.47689	1.00196	6.17211
Fra1	ENSG00000125107	-7.58851	-0.994411	2.86752	1.96407	5.08492	-5.01935	3.55557	-0.0649478	2.67012	-0.41785
Fra1	ENSG00000224769	-2.55345	1.1587	1.11956	1.80603	-2.4652	-0.407987	1.11167	0.691182	-0.660653	-1.04815
Fra1	ENSG00000112308	0.690161	-3.68035	1.88875	1.98975	-0.454627	0.582082	4.81618	-0.826011	-2.01947	-5.77765
Fra1	ENSG00000259429	-5.53257	3.53007	-2.84321	2.55904	-1.8851	1.2248	-1.77149	0.874686	-0.891258	0.551644
Fra1	ENSG00000196205	0.996746	-1.1803	-0.750694	1.19561	-1.37744	1.51476	-3.54148	1.19039	2.5195	0.823467
Fra1	ENSG00000167635	-2.53775	-8.17351	-0.593151	4.10436	2.52884	-1.53457	0.579683	-1.93841	0.431171	0.0287712
Fra1	ENSG00000184840	-0.570873	-4.85481	1.70898	-1.00617	1.23764	-0.437439	0.698731	-3.404	1.54049	3.65604
Fra1	ENSG00000174516	2.24321	1.19818	2.35904	1.48525	0.77618	-2.82096	-0.0142928	-1.21781	-2.97182	-2.79004
Fra1	ENSG00000132906	2.93062	-2.88351	-0.654269	0.0203194	0.410124	-2.626	-0.658151	1.77022	0.249264	1.46748
Fra1	ENSG00000173614	0.404228	-0.604594	-0.529974	-0.407482	-2.54231	-0.0179105	1.99943	2.79396	-0.450029	-1.93619
Fra1	ENSG00000165512	-2.00963	-7.63878	-0.740925	5.73582	-1.47569	-0.420531	3.07298	-2.88364	-2.12288	0.678515
Fra1	ENSG00000228150	-1.95394	2.72079	-3.13077	-0.216352	-1.37345	3.30195	1.31095	-0.425293	0.718839	-0.664057
Fra1	ENSG00000159792	-1.87127	1.57369	2.03894	1.85458	3.15557	-1.68458	-1.35177	-1.47604	1.48807	2.9972
Fra1	ENSG00000185090	-0.30951	-1.20337	4.12576	-0.667741	1.97251	1.0748	-0.741107	1.3582	0.971736	0.262726
Fra1	ENSG00000271614	4.08112	-1.65529	1.10395	0.00444927	-1.53832	0.640945	-8.60963	0.256386	-3.41363	0.651354
Fra1	ENSG00000171747	-1.61006	0.983482	-2.35518	0.212816	-1.07586	0.856881	-0.0246859	-1.65276	-1.67265	0.25104
Fra1	ENSG00000070961	-4.4487	-3.01593	4.93231	-0.00152787	-1.97138	-1.47933	-7.67296	0.92683	0.411932	3.56745
Fra1	ENSG00000121060	-2.08491	-1.59568	-0.657367	-5.67346	3.20594	-0.00732598	8.01142	-4.10872	0.499125	-2.02843
Fra1	ENSG00000176383	-0.733788	1.03101	0.923669	1.62046	-1.97121	2.77451	0.923995	0.0098069	0.562322	-2.16127
Fra1	ENSG00000198885	0.46022	-3.44382	8.03322	-3.88309	-1.93486	0.00209939	-1.5554	4.05345	1.25406	4.42689
Fra1	ENSG00000247373	-1.29801	3.85426	-3.8127	-0.720964	-0.421028	-0.151098	0.453625	-1.58215	1.02223	0.161813
Fra1	ENSG00000176834	-0.314037	1.52761	-3.47342	3.71965	-2.83124	0.0619961	0.52519	-0.18046	-0.167191	-0.530621
Fra1	ENSG00000273300	-5.39027	0.624173	-2.20743	1.2414	2.246	0.838481	1.60595	-1.75567	0.775645	2.39446
Fra1	ENSG00000272502	1.93325	-2.65	-2.07397	-2.14106	0.146772	0.258591	3.09483	-2.20526	-1.43683	-5.37983
Fra1	ENSG00000143641	1.59585	1.97738	2.00509	0.405622	1.72747	0.340946	2.21729	-0.220282	0.884185	0.871425
Fra1	ENSG00000198520	3.00206	2.39627	-0.520099	-1.27728	-2.61227	3.20026	-0.0163401	0.368259	0.51742	1.83161
Fra1	ENSG00000248714	-1.01215	1.41914	-2.30095	0.896102	-2.44164	-2.25238	-2.32247	-0.418054	0.846893	0.449736
Fra1	ENSG00000279738	-1.77742	2.83293	-2.84081	-1.72415	-0.508715	2.86524	-0.683473	2.27414	1.08039	-0.877093
Fra1	ENSG00000152242	-5.01442	-5.08452	0.336096	-0.940452	3.74692	1.2767	7.1975	-2.61495	0.609857	-3.76321
Fra1	ENSG00000273311	-2.34884	-0.764451	-0.427451	0.355287	2.15087	1.11644	-2.07329	-1.1187	-0.181478	2.95027
Fra1	ENSG00000084774	-2.91572	3.05476	0.965923	-0.330274	5.6503	-2.24857	3.2483	-0.852106	3.18344	0.502801
Fra1	ENSG00000133069	-2.05722	0.461356	0.588245	3.4466	1.80563	0.129039	-1.47039	0.317988	-0.833461	1.23726
Fra1	ENSG00000144713	7.15847	-0.99515	-4.46079	2.47244	-1.16994	2.81018	-6.46892	1.52528	5.61178	1.48399
Fra1	ENSG00000180263	-3.54681	1.10766	-0.796792	3.1104	-0.657797	-1.21543	-1.1121	-0.0899345	-0.136113	0.440738
Fra1	ENSG00000255158	-3.88001	5.19421	-1.00273	-1.20805	-1.01246	0.108454	1.80292	0.677653	0.104062	-1.33928
Fra1	ENSG00000262823	5.41057	-0.375215	-0.178148	1.0776	-3.4585	-3.50196	0.0635812	0.08345	1.03473	0.0363803
Fra1	ENSG00000067369	-6.27065	0.950483	4.64573	-1.39312	1.60342	-2.114	2.44702	0.60789	0.257265	1.12745
Fra1	ENSG00000246465	-0.372984	1.26417	-0.42227	-0.14807	-2.49271	-1.63845	-0.512838	-0.85966	0.996167	-2.35447
Fra1	ENSG00000164054	5.92742	-5.35775	3.85236	-3.67503	0.165436	0.173273	9.30525	-2.4936	-2.60672	-3.86749
Fra1	ENSG00000113810	0.784284	-4.09434	-1.05614	-5.31334	0.310095	-3.69425	0.0646264	3.45292	-1.33896	5.09925
Fra1	ENSG00000126106	4.17997	-0.685185	3.48448	-1.40666	-1.45128	-0.94347	0.671528	1.53594	-0.789162	1.49815
Fra1	ENSG00000236065	-3.93829	0.60108	-1.05744	-1.13223	-0.213161	0.148537	1.47719	0.770236	2.20135	-1.09862
Fra1	ENSG00000253882	0.419737	-2.83747	-1.6416	-1.40367	-0.27587	0.6673	2.62567	-0.609581	0.828621	-0.308759
Fra1	ENSG00000225556	2.50226	0.805178	5.82184	-3.05795	1.77808	0.20104	-0.561714	0.772027	2.00018	3.40583
Fra1	ENSG00000264745	0.797818	-3.70706	5.75575	-3.13199	-1.84699	3.06332	0.217869	1.17958	-1.7831	1.49389
Fra1	ENSG00000176092	-2.80216	1.62983	0.998432	1.13724	-0.493719	-0.513907	-4.13055	-0.757526	0.842895	1.92511
Fra1	ENSG00000259954	-1.92086	3.13207	-3.03286	-0.57828	-0.247308	0.791696	-0.43891	-0.480938	2.15218	-0.0264076
Fra1	ENSG00000181031	-0.0722541	2.64865	1.51069	0.604796	0.462293	-0.99867	-0.32177	0.233731	0.880194	-0.919088
Fra1	ENSG00000076554	0.214814	-7.19365	6.9568	1.19246	0.835565	2.55796	2.24637	-0.935121	0.436428	3.40152
Fra1	ENSG00000181585	0.364905	1.75288	-0.311265	2.60642	-0.105306	-1.16031	-1.81268	1.77078	-0.0666948	0.613661
Fra1	ENSG00000173706	-3.46443	-1.81982	3.24584	-0.759827	2.86373	1.88143	4.00894	-1.18733	3.84565	3.23369
Fra1	ENSG00000196357	-5.03813	-0.0253559	-1.84435	2.98536	-2.67004	1.52553	0.84322	0.14555	-1.35909	-1.52033
Fra1	ENSG00000103168	1.31472	7.72815	-3.08764	0.363914	0.872008	-1.20045	0.607683	-1.68344	-0.413752	-1.48143
Fra1	ENSG00000132801	0.957611	-0.168053	-0.258106	0.116384	-0.812956	-5.92936	1.47984	-0.0608503	2.85404	-2.42044
Fra1	ENSG00000131495	10.2065	-5.48862	-0.769917	-2.72335	-1.86596	2.07373	0.664538	1.68753	1.49443	-0.506078
Fra1	ENSG00000157999	-3.73094	2.4068	-0.489649	-0.974127	-1.18179	1.48995	1.83867	0.584564	-0.064665	1.24738
Fra1	ENSG00000206149	-3.52979	1.1853	-1.01094	2.95501	0.539794	-1.22471	0.507844	-0.99915	0.679164	-1.19488
Fra1	ENSG00000100150	-6.05923	1.61617	-1.36904	1.18947	1.6311	-2.05668	1.75447	-0.328044	0.280446	-0.411777
Fra1	ENSG00000279799	6.06045	-0.6241	-3.00064	1.57092	0.25555	2.60077	-3.18781	0.0446674	-1.7557	0.934227
Fra1	ENSG00000165118	-0.0628509	-2.45554	-1.84051	1.11873	-0.864238	-4.28265	-3.2052	0.282144	1.26641	-2.20656
Fra1	ENSG00000132359	0.210781	0.286866	6.95223	-3.64768	-0.405454	3.24518	-0.224558	2.59133	2.81627	3.06339
Fra1	ENSG00000163528	2.85295	-7.84082	-0.166579	-0.210466	-3.24424	-0.907075	0.447334	-0.111941	-0.388953	-0.444471
Fra1	ENSG00000104228	2.72918	-2.46479	3.65686	-2.09395	2.31212	0.560789	4.76922	0.465323	1.17711	0.670921
Fra1	ENSG00000163995	-3.82741	3.11934	0.155233	1.05329	-0.301885	-0.497255	-2.12294	0.927264	0.533144	-1.72996
Fra1	ENSG00000121775	2.00447	2.03227	-1.56362	-2.88291	1.01457	-0.355456	2.26889	2.32015	3.33487	-1.1098
Fra1	ENSG00000135617	4.4148	-3.85377	1.83731	-0.218976	-1.87177	-1.71048	1.15776	3.30306	-0.800192	-0.0995797
Fra1	ENSG00000162927	-3.07466	-3.4196	-1.03613	0.338008	1.32731	-1.28896	1.30122	0.00900857	0.325005	-0.457923
Fra1	ENSG00000110844	-1.14358	2.71923	-0.100087	2.98525	-0.00414579	0.0871808	1.06783	0.204889	0.448556	2.23532
Fra1	ENSG00000162341	-1.47453	2.46123	0.690226	1.00262	1.01261	-1.00097	0.545089	0.363276	-0.592816	0.62026
Fra1	ENSG00000176809	-0.971282	-0.630727	-3.76758	-0.568534	-0.342804	-0.611196	0.0164612	-0.305841	1.63778	0.449537
Fra1	ENSG00000130396	3.26935	-1.07357	4.8496	-4.11671	-0.554397	4.32692	-1.10573	2.12209	-0.0914297	1.51148
Fra1	ENSG00000183530	-2.24809	-2.98749	1.06043	-1.37659	4.14966	0.65906	1.42052	-1.62862	1.2652	3.85222
Fra1	ENSG00000211935	-2.00324	-0.499813	-2.1389	0.293361	-1.9086	-1.97375	-2.06864	-1.28822	-0.0650809	0.614718
Fra1	ENSG00000090020	1.15792	4.02862	1.46221	-1.82366	2.51699	-1.00394	-0.627404	1.69026	2.08809	-1.5149
Fra1	ENSG00000151914	0.048854	-4.72383	6.82764	1.04282	0.0756909	4.75111	5.74485	-0.254367	0.885078	5.1097
Fra1	ENSG00000132570	0.0949839	-1.43137	-1.35918	3.70181	-1.94519	3.54184	0.9084	0.305216	-1.36829	-1.83994
Fra1	ENSG00000164938	-5.05519	-2.83477	1.58616	-0.938005	2.84289	-3.26732	-1.86387	-0.788069	3.45643	3.01561
Fra1	ENSG00000273478	-3.89927	3.59166	-1.25638	-1.12429	-1.2936	1.88004	0.891968	0.434073	-1.06475	0.0332423
Fra1	ENSG00000131069	-2.08457	3.06578	-3.12511	2.74005	0.1802	-0.490131	1.41198	-0.995957	-1.63974	-5.04383
Fra1	ENSG00000137812	-1.66867	-3.11437	0.758258	-5.34391	-0.933738	-3.54685	-1.52719	6.05513	-3.02133	5.79317
Fra1	ENSG00000172578	-4.20921	1.83345	-3.44388	0.576444	3.4238	-3.15433	-0.874542	-1.05257	4.19609	1.92299
Fra1	ENSG00000253320	-4.09254	0.935078	-2.52003	0.284248	-2.51867	-0.536832	0.701324	-1.65707	-0.734918	1.40194
Fra1	ENSG00000277232	-0.143856	1.53995	-0.275368	2.45667	0.833126	-3.18174	-0.683807	-1.63852	0.865902	-0.939624
Fra1	ENSG00000167191	1.21349	-5.17264	3.10272	-1.25328	0.597387	3.43866	8.03985	-0.049674	-1.47963	-0.931184
Fra1	ENSG00000198589	-8.12832	0.0385082	1.31732	-3.20845	5.09397	1.02741	-0.399123	-2.44603	2.14824	3.48542
Fra1	ENSG00000075218	1.0035	-2.17807	0.988442	-3.83738	0.359467	-3.55038	-0.825153	6.27047	-3.53307	6.28422
Fra1	ENSG00000145990	-0.513575	-3.02526	2.22981	-1.04223	-0.560067	-1.01104	1.02427	-0.499028	-0.314742	5.0957
Fra1	ENSG00000172840	-2.56181	0.834829	0.178218	0.482193	0.301572	-3.68927	3.97573	0.763012	3.54626	-1.71635
Fra1	ENSG00000235423	-0.464822	1.7043	-0.359051	-0.995576	-0.637594	-0.660172	-0.00696065	0.397357	0.20529	0.611707
Fra1	ENSG00000126249	3.43904	-5.23399	-1.99476	-0.0622203	0.0919842	0.623298	2.72875	-0.765399	-1.93625	-1.2477
Fra1	ENSG00000150995	-5.48097	1.61259	1.38276	-2.18456	3.91552	-0.741427	2.38543	-1.59337	2.30785	2.26651
Fra1	ENSG00000122515	3.91697	2.99924	-0.0934419	-2.76745	3.70267	2.23312	0.0955288	-0.457832	3.04544	0.378598
Fra1	ENSG00000103196	0.956725	-3.40294	6.17283	-0.912316	-1.45485	2.27296	2.51152	1.3173	0.66643	1.69551
Fra1	ENSG00000265975	-3.10892	-0.648846	1.76657	2.63579	-0.486005	0.647819	0.79003	-2.09242	-1.23453	0.54796
Fra1	ENSG00000260097	-2.29353	1.1967	-1.16687	-2.25181	-0.443954	1.46535	0.406988	0.914041	2.17202	-1.0864
Fra1	ENSG00000171595	0.130587	1.15456	1.02491	1.10302	-1.54851	2.54688	-0.387472	1.30653	-0.672589	-1.28549
Fra1	ENSG00000145014	0.749113	-2.11781	0.638137	-0.723202	-0.975074	-0.613809	2.16884	0.558444	-1.32059	0.736735
Fra1	ENSG00000101017	0.321458	-0.474979	-1.66826	4.69697	-4.1064	-1.79403	-3.26142	0.112586	-2.48918	-3.58688
Fra1	ENSG00000239969	-1.97971	2.44451	-3.99524	2.64374	-3.3789	1.93976	-3.89447	0.901578	0.343987	-0.246826
Fra1	ENSG00000200354	-2.37862	1.17387	-1.53639	-0.647233	1.3496	3.27353	1.4559	-0.409792	-0.299738	0.785129
Fra1	ENSG00000088992	3.22609	-4.14838	6.78904	-3.32836	-1.08252	1.30812	0.854346	3.44303	-1.04618	4.6725
Fra1	ENSG00000279673	1.71434	-2.10352	-1.28273	1.78266	-0.353153	-1.18539	-2.15054	-0.982882	0.616635	-0.144323
Fra1	ENSG00000138758	-0.526444	-3.23186	5.59778	-2.25299	-0.584362	-1.85479	-4.60889	4.43739	-0.0413181	1.9416
Fra1	ENSG00000230099	1.45198	-3.23567	-1.37046	-0.720251	-2.147	-2.97758	0.225315	-1.98553	1.4447	-1.06292
Fra1	ENSG00000115998	-0.144615	-2.474	0.469364	2.38534	-1.94557	-4.55574	-0.270726	0.773547	-1.13634	-1.76221
Fra1	ENSG00000100387	7.72388	-8.15519	0.421198	-3.72002	-1.3564	2.74398	3.63269	0.949521	1.40078	-1.66711
Fra1	ENSG00000184271	-2.16795	5.58377	-2.15239	1.49753	-0.17126	0.0509851	-1.65895	0.320304	2.15676	-1.24533
Fra1	ENSG00000069188	-1.49525	3.56011	1.27352	5.80559	0.949609	0.575161	-1.88869	-0.123418	0.457613	3.56589
Fra1	ENSG00000227495	2.35252	-0.454931	0.246365	-1.65869	-0.468616	-0.947766	0.648515	1.03439	-1.85333	-4.28371
Fra1	ENSG00000176974	1.14029	-1.00164	-0.613038	0.946746	-1.74816	-3.65396	-1.47129	3.04337	-1.65764	0.518337
Fra1	ENSG00000232208	-0.0664949	-1.38954	1.67941	-1.33302	-2.92096	4.48859	4.11168	1.65801	-0.287579	-1.66655
Fra1	ENSG00000139112	-0.00998093	-0.257827	-1.93618	1.92815	-0.914001	0.588595	-4.25491	0.689919	0.743722	-2.96975
Fra1	ENSG00000001460	-3.77778	0.699072	0.870959	3.27057	-3.13937	-4.15794	0.341892	-2.5028	-1.43441	-1.08784
Fra1	ENSG00000170379	-4.1558	-2.30825	1.0565	1.82467	1.26997	-2.66088	2.53766	-2.28755	-0.0114433	-3.7169
Fra1	ENSG00000182117	8.38239	-5.66262	-2.19272	-3.37724	-3.47109	0.0454874	1.17464	0.773228	2.22815	-2.84001
Fra1	ENSG00000170873	-2.68574	-3.90706	4.85132	2.03762	1.64378	2.00945	-0.233284	0.565111	0.607999	2.76817
Fra1	ENSG00000174137	0.154509	2.36389	-1.23988	1.13922	1.29872	0.272684	0.0675199	-0.909869	-2.39956	-0.936862
Fra1	ENSG00000100350	-0.961753	1.89028	-1.63854	2.99077	0.776023	-2.95733	-0.364869	-0.0602463	-0.980259	-1.41077
Fra1	ENSG00000157653	0.377195	-0.475436	-1.4011	1.81716	0.780264	-0.675925	-1.29367	-1.51272	-0.179494	-1.35623
Fra1	ENSG00000159208	-1.18735	-0.642985	0.2139	4.20738	-0.992157	0.362967	-1.17107	1.21804	0.00330539	1.04738
Fra1	ENSG00000147576	-1.35146	0.965588	0.0928061	0.593527	-4.65819	3.53104	-1.28879	0.137544	-1.72347	-0.00470525
Fra1	ENSG00000196935	-5.32568	0.878259	-1.88204	0.723349	-0.293972	3.5219	0.899993	-0.870395	-1.83742	0.955993
Fra1	ENSG00000162636	-5.13149	-2.45604	4.61248	1.66248	1.33001	-3.3038	-1.4335	0.978347	1.56677	0.798233
Fra1	ENSG00000276116	-0.200707	0.787388	-1.52168	0.754081	-0.293552	-1.32051	-0.193418	-1.46324	-1.28375	1.75698
Fra1	ENSG00000259984	-6.90682	-0.380823	-2.43767	-0.307016	2.16939	0.60037	-1.70592	-2.55134	-0.373914	1.61374
Fra1	ENSG00000143624	-4.63067	3.92868	0.460448	0.657315	2.58644	-0.29625	1.8651	0.946549	3.00018	1.43569
Fra1	ENSG00000198826	-1.61218	-1.4284	-1.08902	-2.90457	1.79526	-3.41151	-0.900983	3.9544	-3.2018	1.78771
Fra1	ENSG00000161021	-2.15117	5.74296	-1.50651	0.339397	4.34113	-4.04053	-0.574347	1.25055	4.03011	-0.514283
Fra1	ENSG00000199266	-3.86984	1.51078	-2.16266	1.87243	-2.33651	0.0447257	0.668724	0.838544	-0.399824	0.254184
Fra1	ENSG00000262728	-3.78619	-0.0537066	-2.12454	0.946635	-0.741815	-0.00645818	-1.62124	-1.31274	-0.326009	0.468195
Fra1	ENSG00000117592	2.60842	-4.71475	-2.72689	4.30369	0.376163	3.73675	1.80295	1.08765	-0.77082	-1.79046
Fra1	ENSG00000136048	-2.39536	-1.76	0.551967	1.10699	-0.254799	-2.71246	-0.396165	0.575096	-0.316659	0.369867
Fra1	ENSG00000154803	-1.41201	4.92594	-2.95098	0.71635	-1.95398	-0.511547	0.0920181	-0.35477	1.04733	-0.853254
Fra1	ENSG00000186951	1.18287	2.73196	-0.54602	1.18554	0.896911	0.386179	-2.30482	2.2063	1.48269	-2.93122
Fra1	ENSG00000261485	-3.79756	-0.154019	-0.922725	-0.860823	-2.17489	-2.78662	0.622435	-2.76219	0.295536	1.58899
Fra1	ENSG00000176533	0.205834	3.03942	-2.21328	4.13488	-0.879715	-1.1285	-2.41977	-1.1723	-1.74933	-1.41726
Fra1	ENSG00000181097	0.773241	0.943436	-1.28816	1.77374	-1.26225	-0.24985	-1.57591	1.02953	0.0759809	-1.09276
Fra1	ENSG00000261423	1.89061	-2.42484	-1.91348	-1.17534	1.93566	3.7189	-2.77823	-1.42209	-4.82971	-0.69201
Fra1	ENSG00000271699	-6.12222	2.80055	-1.60269	-1.24138	0.881942	-1.49405	0.198607	0.114025	-0.691233	0.153303
Fra1	ENSG00000116199	-4.88101	-1.0815	2.09441	2.3568	3.62486	-4.43321	0.72577	1.73759	2.18779	-3.75735
Fra1	ENSG00000258704	-5.69159	2.73964	-5.05927	-1.12842	-4.63911	1.79132	0.764274	-2.75148	-1.67348	-0.476085
Fra1	ENSG00000143772	-4.30196	5.8441	-2.06525	3.70034	3.11161	-1.69915	-6.08934	-2.42706	-0.722352	1.55653
Fra1	ENSG00000170425	-2.77776	1.01588	-1.72978	2.12412	0.291465	-1.71833	0.825903	-1.68563	-0.906648	0.297066
Fra1	ENSG00000231707	-4.99744	1.70695	-1.84954	-2.21079	-0.570755	2.20384	1.78085	-0.193315	2.17094	0.228045
Fra1	ENSG00000149346	-1.32396	-3.6539	1.65088	-1.4381	-1.69222	3.12713	4.34497	1.53576	-0.253801	1.24959
Fra1	ENSG00000179598	2.10872	-2.0712	0.924016	2.65725	0.0179031	4.14406	5.77797	-0.700802	-1.64029	0.424912
Fra1	ENSG00000196502	0.615889	3.31028	-3.66679	2.5501	-2.34284	2.39557	-1.63327	-2.69044	-3.62499	-0.719496
Fra1	ENSG00000235363	6.12929	-7.18512	-1.41805	-3.5204	-0.561109	3.17778	0.857059	-0.925241	1.30699	-0.0647978
Fra1	ENSG00000113615	-4.92356	-2.93063	0.0591748	1.18013	2.14809	-4.69078	1.49727	1.17118	-0.774672	-0.815469
Fra1	ENSG00000273080	0.416906	-1.77856	0.145874	1.52884	-1.27778	0.364536	-0.154045	0.0928784	-1.32773	0.993875
Fra1	ENSG00000167780	-1.07617	-0.0721157	3.71075	3.39379	-2.04158	0.0803614	2.40939	1.92046	2.76336	2.11925
Fra1	ENSG00000134461	0.839977	0.937554	-5.58239	2.85108	-0.407966	0.262235	2.04049	-0.572743	-3.46952	-4.26446
Fra1	ENSG00000205726	-0.816646	-0.753558	4.34	1.25274	1.14969	2.71207	0.995212	0.00125215	0.680351	2.39674
Fra1	ENSG00000280381	-5.15072	3.82614	-3.6803	-0.811546	0.171832	2.80338	-2.4105	-0.989761	-0.464607	1.22743
Fra1	ENSG00000108666	-2.33206	-5.04657	1.20763	1.60175	-1.08879	1.95032	3.3447	-1.0772	0.261387	0.747242
Fra1	ENSG00000012232	-3.07511	1.70551	-0.159998	2.55226	2.45041	-4.22534	-1.47143	2.09486	2.56395	0.00952403
Fra1	ENSG00000142544	9.58861	1.82343	-1.68914	-0.367916	2.44433	-0.471544	0.87066	-2.84911	-3.20566	0.395351
Fra1	ENSG00000185436	-1.89866	-1.27521	0.357627	2.55119	-0.016742	-2.87507	0.73092	0.290372	-0.873693	-3.85031
Fra1	ENSG00000187010	-4.69142	2.15118	-0.544613	-2.18268	-1.71623	0.844435	-0.920885	0.109178	-1.23718	-1.25396
Fra1	ENSG00000131067	-0.909107	7.47268	-4.43848	2.60783	-1.5418	-0.691959	-3.42901	-1.67611	-1.10001	-0.246785
Fra1	ENSG00000162129	0.669037	-0.209688	2.12367	0.20829	-0.461728	-2.63441	1.81194	2.92315	1.67509	1.96169
Fra1	ENSG00000146067	0.237652	8.03128	-3.99087	2.21522	0.117315	0.545637	-3.35013	-0.449457	2.11312	-1.14372
Fra1	ENSG00000213471	-0.502558	1.60658	1.4259	0.495293	-0.853568	-0.315562	0.494093	-1.37398	-0.631014	0.619885
Fra1	ENSG00000268403	0.348218	-0.933623	-2.99994	1.09548	-3.49343	-0.115759	-0.998661	-2.55942	-0.781889	-0.257742
Fra1	ENSG00000233974	-5.09142	3.77711	-0.952915	-1.66439	-0.708339	1.80939	-0.335873	-1.76725	-0.178294	1.34385
Fra1	ENSG00000156804	-0.795864	-2.40121	1.52356	4.26816	0.375757	3.76715	3.53152	-3.00319	0.328695	4.91242
Fra1	ENSG00000231062	-4.88565	4.16954	0.560148	-0.72259	-0.023331	3.39362	1.71383	-0.30351	0.518065	-0.0388526
Fra1	ENSG00000207181	-4.55804	2.13707	-3.19059	-0.236015	0.427084	4.17833	0.758829	1.6783	-2.49449	-0.658487
Fra1	ENSG00000173064	-3.84869	4.13437	0.184479	-1.93143	4.20078	4.07073	-0.805749	-0.330964	2.62278	2.63371
Fra1	ENSG00000255153	1.9765	-0.0903692	-5.59081	2.51977	-0.897923	-0.922778	-2.53727	-0.490699	-2.58635	-0.88942
Fra1	ENSG00000130772	0.710056	-1.03403	0.860604	-0.185292	-0.446657	-3.18809	2.94932	1.48186	2.79852	-1.80269
Fra1	ENSG00000155629	-1.84393	-4.10646	3.51582	-2.2256	-0.27986	-4.00143	-2.13873	0.940737	0.256482	1.08135
Fra1	ENSG00000105409	1.94015	1.96093	-0.258542	-2.22479	-0.95511	-2.74009	0.765234	1.58858	1.47567	-3.98092
Fra1	ENSG00000138018	-8.05669	-2.11021	-1.74086	-0.505828	2.36913	0.821921	3.61352	-1.61706	-0.904942	2.07919
Fra1	ENSG00000279532	-3.98691	3.32472	-2.82257	-1.86633	-2.3376	4.09298	-1.48563	-1.85403	-0.307782	0.756519
Fra1	ENSG00000071205	4.02244	-1.6973	4.44975	0.392849	-1.00191	2.93845	-3.82757	4.07309	0.442866	3.16713
Fra1	ENSG00000008988	6.38289	-1.90436	-4.05197	2.04353	-1.70733	3.18537	-6.37	1.87474	4.91119	0.865564
Fra1	ENSG00000105204	4.4815	-1.02891	3.03095	-0.675533	0.621152	-1.12472	-3.19607	1.47452	0.700512	1.49048
Fra1	ENSG00000165138	0.302157	2.73636	-2.17855	5.09487	2.12846	-1.92515	-1.2006	-0.229806	0.668276	-0.186503
Fra1	ENSG00000155792	-0.765402	0.615414	-1.17102	2.73159	-0.169494	-1.98587	-1.30316	0.587533	1.36424	-3.08345
Fra1	ENSG00000163682	3.72389	-2.27489	-2.46035	3.74465	-1.17708	2.75628	-7.75544	2.85637	4.23097	2.24063
Fra1	ENSG00000171208	2.6411	-4.90634	3.7698	-4.09681	-0.951064	-2.42629	-1.13068	5.25273	-1.01218	2.72733
Fra1	ENSG00000153827	-6.26014	-0.159765	2.53894	0.148243	4.3066	-5.4774	2.12237	0.995961	3.31663	-0.345593
Fra1	ENSG00000170043	9.57508	-7.22766	2.1003	-3.06713	-2.53527	2.06655	2.15887	-0.21946	0.73804	-0.957483
Fra1	ENSG00000125864	0.900151	-3.0874	7.53333	-2.19625	-0.777416	1.3259	-1.36604	2.40767	0.77281	4.20545
Fra1	ENSG00000174384	-2.34647	-1.0332	0.272961	0.40064	-0.0703044	0.568188	1.32668	3.36074	-0.659994	0.952942
Fra1	ENSG00000153832	-1.95773	-2.46955	-1.44613	3.96561	-0.985813	-0.360561	-0.757292	0.575622	-0.718507	-1.19507
Fra1	ENSG00000207110	-2.05534	0.527312	-1.2093	-1.85355	-0.0853562	-0.185424	2.38783	-2.06456	0.882811	-1.61543
Fra1	ENSG00000165115	-0.763189	-1.98394	1.76979	1.76788	-0.53434	-0.189841	-0.83289	-1.57786	-2.35848	0.13441
Fra1	ENSG00000156802	-4.57939	-2.30297	0.0573865	-1.57787	-0.125961	-4.16148	-0.704122	2.75083	-3.18886	0.010272
Fra1	ENSG00000198715	4.03705	-1.11354	0.85372	-2.69128	-1.50654	-1.0784	-0.229111	3.66811	-0.448288	0.123349
Fra1	ENSG00000087237	-1.88295	0.443212	-1.26654	-3.12447	1.17056	-0.590816	7.33864	-1.10852	-0.555177	1.13831
Fra1	ENSG00000237513	-3.10894	4.77127	-2.66323	-0.620365	-2.74531	1.77756	-4.21733	0.619689	-3.08693	-1.53824
Fra1	ENSG00000022567	1.2298	3.27373	-0.368773	0.375157	0.107473	-0.922358	-1.19413	0.878118	-1.68975	-1.17415
Fra1	ENSG00000170037	-2.04409	3.71431	-1.09863	-0.637479	2.36081	-3.24482	1.02786	1.74673	2.40247	-1.46313
Fra1	ENSG00000167553	4.74505	-6.27315	4.11202	-4.58536	-0.041414	0.196385	3.49297	4.56239	0.0947933	2.54001
Fra1	ENSG00000166803	0.584245	-4.19547	1.2513	-4.90804	0.0727796	-3.36995	-0.330993	6.99596	-3.7293	6.73274
Fra1	ENSG00000122779	-4.67428	0.370452	-0.851225	3.94646	1.05835	-2.29069	-1.74783	1.18009	-1.13956	-1.43738
Fra1	ENSG00000105499	0.407297	-2.52553	-0.0804829	-1.47554	-0.114123	0.267307	1.78112	0.693794	0.270204	-0.194876
Fra1	ENSG00000228889	-0.142108	-2.00277	-2.49665	3.07869	0.342252	-1.09112	-0.67597	-0.100786	-0.0519786	1.36096
Fra1	ENSG00000139178	-0.864613	0.590579	-1.08322	-0.499711	0.46897	4.35587	-2.36063	0.104073	4.09111	0.243074
Fra1	ENSG00000261777	-1.23203	-1.49161	-2.41527	1.25851	-0.119667	1.28742	0.572556	-0.439634	-0.553961	-1.7931
Fra1	ENSG00000130758	1.3039	5.13818	-0.871702	-2.41925	2.24781	0.281379	-1.29389	0.600694	-0.80096	-2.13349
Fra1	ENSG00000062524	2.31196	-4.11933	7.77182	-1.5413	0.518294	2.08308	1.4492	1.23206	2.73555	4.63615
Fra1	ENSG00000156795	-3.05352	-1.51235	-0.260062	-2.21129	-1.14207	1.99915	3.23372	1.01279	-0.355324	0.63553
Fra1	ENSG00000198142	-0.824176	-0.71136	3.47459	1.0381	0.225635	1.26509	-0.498951	3.22745	-1.59709	0.414962
Fra1	ENSG00000246451	-4.18798	3.38229	-3.38495	-1.99225	0.84836	2.50524	-1.29419	-0.268961	1.82576	0.823483
Fra1	ENSG00000268051	-5.83232	3.54954	0.747009	-2.19369	0.0102826	-0.289535	-0.43139	0.780407	1.03001	-1.15384
Fra1	ENSG00000186522	-0.0572496	-2.53742	6.00857	2.06554	-0.852596	1.80378	-1.4735	2.59826	-0.360746	1.83696
Fra1	ENSG00000157978	3.4812	2.68816	-2.12725	7.13256	-0.575774	-2.47833	-0.964587	-1.15613	0.457718	-0.786818
Fra1	ENSG00000244879	-6.7553	5.06777	-6.12087	0.193674	-0.953308	4.88132	1.54031	-1.40515	-0.592193	1.31031
Fra1	ENSG00000072364	-4.32638	1.2877	-1.67297	-0.989742	2.86599	2.64525	1.77339	-1.77776	1.06382	1.01936
Fra1	ENSG00000242349	-1.79431	0.199602	-0.110575	1.33001	-0.987317	1.18222	-1.86889	-0.20245	1.09668	-1.75141
Fra1	ENSG00000185837	-2.22014	2.93024	-2.65852	2.17636	-1.82875	0.182735	-0.482941	-1.83104	0.0214893	0.0415145
Fra1	ENSG00000261338	0.51076	-0.714165	-0.7513	-0.317471	-0.753698	0.814138	0.0149647	-0.648582	2.22857	2.10843
Fra1	ENSG00000110931	0.966362	-1.13119	2.4561	0.387775	2.59913	-2.42469	4.68859	0.177522	-0.242634	1.91876
Fra1	ENSG00000272831	0.713618	3.28458	-0.29132	1.2775	-4.13902	-1.01045	-0.476236	-1.1589	1.25938	0.327962
Fra1	ENSG00000251669	-0.133794	-0.587107	0.270954	1.33851	-1.41073	-0.496761	2.35956	-1.85869	1.42064	-0.338548
Fra1	ENSG00000273749	1.34513	-4.29196	10.0433	-2.23343	0.909008	2.14162	2.54925	1.57755	1.58182	2.97354
Fra1	ENSG00000213918	-2.21258	5.89316	-2.37609	-1.52296	0.25749	-2.11421	0.745756	-1.98712	1.65455	2.74091
Fra1	ENSG00000266498	-4.34942	2.14112	-0.956911	0.324886	-0.293144	-0.797255	1.42875	-1.74114	0.690686	0.200168
Fra1	ENSG00000008256	-1.48355	0.764132	1.495	1.92042	2.24486	-2.41765	-3.90265	1.64026	1.7212	0.412089
Fra1	ENSG00000040487	2.83508	0.595411	1.50057	3.13674	-0.719412	-3.83194	-1.31003	-1.38182	-1.14567	-0.235364
Fra1	ENSG00000136813	-3.6936	-1.36421	5.19728	0.0999457	4.6913	-0.388692	0.654992	0.564432	3.12302	0.132665
Fra1	ENSG00000151718	-1.70923	-3.00971	5.55158	3.73715	1.37095	2.78286	3.15695	0.932167	0.148829	2.60642
Fra1	ENSG00000154127	-5.21512	-0.478559	-1.0776	1.31921	4.28799	-3.63671	-0.980235	-0.161433	0.00335069	-1.11594
Fra1	ENSG00000267758	-5.26203	-0.884354	0.573242	-1.86516	2.73707	1.66688	0.0747618	-3.36673	2.7458	1.99887
Fra1	ENSG00000180611	2.20514	-7.0985	6.32589	-2.38976	0.424782	4.8682	7.3829	-0.136046	-1.47782	0.259477
Fra1	ENSG00000141219	-2.57206	-2.29986	-0.777782	1.28011	0.137512	-4.31654	-0.0934065	3.12782	0.0713397	-1.98827
Fra1	ENSG00000263272	-5.14485	2.69965	-2.64079	-0.268563	-1.79499	1.09747	0.143994	-0.377137	1.49959	-0.0623817
Fra1	ENSG00000071282	0.845749	-1.65261	0.509092	-1.94293	-2.63715	-1.4805	-4.7323	1.98067	1.40256	2.30759
Fra1	ENSG00000112578	0.390655	-5.07795	0.0523844	-1.18229	-0.784106	2.6102	4.52007	0.358682	0.554003	-2.01527
Fra1	ENSG00000065978	6.75466	-4.19412	-0.463714	-1.3167	-1.57982	3.40905	0.65458	0.419457	1.23005	0.866808
Fra1	ENSG00000176890	0.246602	-3.2956	0.735497	-5.20049	-0.777066	-3.62012	-0.407577	6.98363	-4.68831	6.83944
Fra1	ENSG00000227398	-0.802876	3.2415	-1.25112	1.3104	0.459931	-0.591109	-2.58252	-0.503387	-2.11209	-0.908227
Fra1	ENSG00000159904	-1.63228	0.595378	-1.98289	-1.29448	-1.6891	0.583344	1.73219	-1.38334	0.530458	-0.906235
Fra1	ENSG00000236778	-4.2913	-0.489836	-2.42963	2.99666	-1.60609	1.3105	-1.91967	-1.18056	-1.65214	1.85221
Fra1	ENSG00000221949	3.20694	-1.20093	-2.22303	-2.64056	1.16223	0.784987	-3.87572	-1.67335	-2.35156	0.244912
Fra1	ENSG00000181481	4.81199	-3.58734	1.46753	-3.55765	0.435735	1.297	2.53634	0.29588	-3.65754	-0.588178
Fra1	ENSG00000163026	-3.30808	-1.23468	-1.81623	4.58049	-0.766336	-4.95306	1.8344	-1.36315	2.07686	-2.23251
Fra1	ENSG00000168152	-3.98178	-2.4566	1.59603	4.17762	0.126089	-0.852926	3.02043	0.941947	0.0958406	-0.823679
Fra1	ENSG00000100197	-2.1839	5.98149	-1.61878	0.0519498	0.105347	1.62847	-1.10466	-0.310252	2.2437	1.52092
Fra1	ENSG00000138756	-1.88459	-2.19798	0.358881	-1.24683	2.38174	-1.42665	-0.198424	1.06637	0.675635	-0.000267373
Fra1	ENSG00000182899	7.01221	-2.59422	-3.7395	0.877221	-0.542803	3.56506	-6.19382	1.51726	6.1686	1.38272
Fra1	ENSG00000183691	0.184657	3.02342	-6.6696	2.66284	0.0497658	-5.96559	-6.10739	-1.58294	-0.588505	-3.57793
Fra1	ENSG00000077044	-3.83068	6.81671	-0.476647	5.93147	3.23051	-3.24333	-1.52554	0.127845	4.11882	1.45535
Fra1	ENSG00000124641	0.168072	-5.21605	3.29979	-0.753931	-0.384665	-2.87396	2.76801	1.27298	-1.01253	-1.32157
Fra1	ENSG00000264456	-3.34435	0.81748	-0.762213	-2.15386	-0.35239	-0.708164	3.04455	1.15464	1.43776	-1.63853
Fra1	ENSG00000048471	-5.13271	4.49301	-0.728843	-3.72392	-0.961645	3.72425	1.86713	-0.229067	-1.74223	0.988405
Fra1	ENSG00000253291	1.42316	-2.12783	-0.426878	-0.746375	-0.886153	1.25952	-1.35648	-1.57526	0.139917	-0.63136
Fra1	ENSG00000116138	-5.8559	-0.171129	1.60743	2.42711	0.745959	-1.73849	2.71719	0.136122	1.23764	-1.80938
Fra1	ENSG00000231856	1.60289	-3.59711	-0.793408	1.80556	0.615056	1.41928	-3.34737	-2.11021	-3.87355	-0.0707593
Fra1	ENSG00000197724	3.62154	2.01897	1.54928	-0.623845	2.67367	0.746015	-1.58361	-0.497769	2.36136	-0.72515
Fra1	ENSG00000101400	3.32628	0.940497	5.341	3.09775	-0.3438	-1.50898	-4.97995	1.23031	0.135673	0.704529
Fra1	ENSG00000114473	-3.62254	-1.44114	1.32472	0.991499	-3.51607	0.116825	-1.60262	2.26013	0.927399	-0.718593
Fra1	ENSG00000148429	-1.97332	-2.59515	-1.03298	2.79334	0.632935	0.388176	5.48596	-3.67251	-1.55562	-2.80603
Fra1	ENSG00000030419	-5.10147	-1.00043	-3.8922	0.453869	1.81298	-2.39497	-5.43657	-4.38712	0.626784	0.308306
Fra1	ENSG00000166979	2.74813	-1.47885	5.30535	1.04148	-1.64276	4.8098	0.957077	0.22203	-0.174612	1.68907
Fra1	ENSG00000242252	3.74849	0.0275175	-1.77216	-3.57302	-1.01699	2.83913	0.506552	-0.181913	-0.669522	0.129877
Fra1	ENSG00000169410	0.765581	-2.3006	7.3948	-1.16688	2.5901	-1.63405	0.775659	2.04067	1.27395	1.59302
Fra1	ENSG00000156273	-5.98997	-1.01681	-1.62208	4.19825	0.817511	-6.05634	-2.91892	-2.10852	-0.692952	-3.60892
Fra1	ENSG00000102921	0.753409	-4.97646	3.15437	-2.45628	4.08991	0.388652	7.82416	-0.693787	-2.6013	-3.01952
Fra1	ENSG00000173567	-0.669038	0.727486	-3.82052	-0.205307	0.41981	0.497181	3.862	0.145108	-0.66005	2.30346
Fra1	ENSG00000268516	-2.17801	3.25203	-0.821632	1.21624	-1.12053	0.725224	-0.867177	0.195888	1.2363	-1.04414
Fra1	ENSG00000278129	-0.0568524	-1.3107	-2.49353	0.353306	1.55506	0.488471	2.0925	0.230966	2.72633	1.73799
Fra1	ENSG00000171970	-1.39945	-3.0324	-0.750115	0.555979	-0.744392	-2.61293	2.85183	-1.27491	-1.01387	-0.410719
Fra1	ENSG00000168246	-1.02215	-3.39758	2.20227	1.37218	0.448937	-1.70096	-0.389105	1.89161	0.249262	1.02271
Fra1	ENSG00000023572	2.51874	-7.28143	1.77003	-1.37553	-0.861278	0.578599	1.68602	0.504066	0.532197	-0.121376
Fra1	ENSG00000205808	-5.61509	0.629359	-0.980473	5.40181	-1.90017	-3.53843	1.40572	-3.66521	2.85549	3.96086
Fra1	ENSG00000164048	-7.13678	2.64469	-0.943726	2.00264	-1.95433	-2.09064	0.541436	-0.444233	-1.9445	-1.49984
Fra1	ENSG00000245888	-2.13034	-1.52864	-1.41903	0.348566	-2.67528	1.63703	2.10998	-1.76272	0.854218	0.256551
Fra1	ENSG00000137804	2.16723	-3.00367	1.33435	-5.74599	-0.988034	-4.76929	-1.47781	6.67921	-3.22071	5.9183
Fra1	ENSG00000153879	-1.61564	-5.95938	0.0419589	1.10387	-0.462552	-6.55825	1.96563	-1.19243	0.0930561	-5.33051
Fra1	ENSG00000275180	-2.4794	0.368644	-1.03703	0.595861	0.983318	-0.765551	0.506727	-1.17972	0.0708854	0.46094
Fra1	ENSG00000180423	-0.571152	-0.979796	0.285469	-1.78561	-2.19374	2.07299	1.26008	1.07044	-3.55888	-2.97525
Fra1	ENSG00000206903	-5.57483	2.30045	-3.58093	0.0865064	-1.31185	-0.786318	0.014042	0.195462	-0.167026	-0.0939369
Fra1	ENSG00000140043	-0.504024	-2.12312	-3.54744	2.17393	-2.0126	1.45808	2.76948	-0.469336	-2.25685	-1.75742
Fra1	ENSG00000135547	-1.847	-0.655367	-2.01493	3.9651	-2.4942	-1.38785	-0.968042	1.42981	-1.33966	-0.975693
Fra1	ENSG00000104147	-1.80162	-1.59539	-2.45798	-2.90322	-1.22324	-4.28037	-1.39997	3.51599	-2.72743	2.39121
Fra1	ENSG00000144357	-8.86009	0.746672	1.12539	1.90229	4.74388	-1.13353	-0.441082	-1.73961	1.35763	0.747175
Fra1	ENSG00000257354	-2.45688	0.291089	-1.08692	-0.920373	-1.85944	1.7216	0.249223	-1.09787	-0.115754	1.03059
Fra1	ENSG00000140368	5.43973	3.48284	6.35621	-0.886092	-0.663013	-0.357727	-3.34389	1.78697	2.07751	1.55066
Fra1	ENSG00000198951	0.306836	-0.968686	4.38569	0.417455	-1.15495	-3.35779	0.819873	2.60299	0.0701186	0.254664
Fra1	ENSG00000200090	-2.26842	-1.35587	-2.56194	-0.294	-0.462453	3.56137	1.02918	-0.237606	-1.61645	0.814037
Fra1	ENSG00000139835	0.872566	-3.41003	-1.78806	0.685404	2.16975	0.762902	4.14409	-1.15493	-1.48731	1.89275
Fra1	ENSG00000197497	-3.16179	1.27631	-3.42666	2.82055	-1.56702	-3.29521	-3.48055	-0.590538	-1.37109	-1.15314
Fra1	ENSG00000110422	-6.88773	-1.51726	2.8367	4.90162	5.61037	-4.49496	-1.32329	-0.632989	2.13728	-1.13734
Fra1	ENSG00000186300	-3.59342	0.767652	-0.70347	1.55895	-0.406002	-2.50174	2.10628	0.520464	1.73808	-0.633508
Fra1	ENSG00000230084	-7.85541	0.911948	-1.74053	-1.81043	-1.39939	3.03924	1.1534	-1.0572	-1.81709	1.03376
Fra1	ENSG00000111639	6.54821	-7.16132	1.17553	-3.62807	-4.68339	0.845968	3.5397	1.57421	1.81629	-0.372825
Fra1	ENSG00000246422	-5.2421	0.49603	-1.7362	-1.23288	-1.88001	0.720651	-1.0405	1.49994	-0.0990582	1.09325
Fra1	ENSG00000155189	-2.1646	-5.13138	3.15283	1.48919	0.95457	-2.42149	5.31758	-2.40742	0.487191	2.19888
Fra1	ENSG00000186235	-0.505402	0.415971	-2.15804	-0.6585	-2.42002	-0.817123	1.26917	-0.188708	2.3886	-1.65575
Fra1	ENSG00000124713	0.146118	-0.822132	-0.77765	-1.25737	-0.14123	1.22489	-0.426356	-0.69398	-0.188655	-2.69575
Fra1	ENSG00000170049	-1.6859	3.43332	-1.28844	0.785442	-0.545784	0.799176	0.242625	-1.13566	-0.533592	-0.858391
Fra1	ENSG00000274471	-1.3909	2.1168	-2.71362	1.63375	0.140049	-1.12723	0.590611	-1.76245	-0.828642	-1.17832
Fra1	ENSG00000150455	-1.78834	2.58723	-0.167297	-0.296343	-0.02261	-1.69945	1.38663	2.21289	2.47048	-0.574334
Fra1	ENSG00000160584	-3.26902	-0.739084	5.99257	2.10948	2.95658	-1.50428	-0.49427	1.09544	1.40765	2.22764
Fra1	ENSG00000181827	-4.67185	-0.359148	-1.2849	0.512642	1.35503	-0.788021	-2.17432	1.42474	0.679488	-1.12204
Fra1	ENSG00000124172	9.12179	-6.53246	-1.4908	-3.70223	-1.71838	3.00581	0.144579	1.2829	3.07595	-1.28626
Fra1	ENSG00000124466	2.8347	-1.68711	-1.55305	3.68018	-2.26798	-1.43819	-3.25461	0.180916	-1.29067	-4.01661
Fra1	ENSG00000204851	1.25818	1.77931	0.117927	4.08097	2.94798	1.37741	2.88617	-2.78144	-1.51536	0.192836
Fra1	ENSG00000251022	-5.45377	-2.8551	-1.74529	4.08509	0.348413	-0.307419	0.893299	-0.38523	-1.8677	0.169194
Fra1	ENSG00000272256	4.15588	1.5997	-3.9651	-0.387092	0.904674	6.66762	-3.66818	-0.760041	-6.3399	-2.32434
Fra1	ENSG00000100385	1.62232	2.39776	-2.04041	1.56915	-0.493324	-5.06776	-6.75201	0.979101	-1.14193	-5.49234
Fra1	ENSG00000185621	-2.7362	0.81779	-1.77983	2.39731	-0.202042	-1.95535	0.79042	0.515231	0.21553	1.25287
Fra1	ENSG00000111261	-0.703275	-1.59725	3.50517	1.74938	-1.39814	-1.92425	3.62717	1.37262	1.27357	-0.358168
Fra1	ENSG00000164904	-1.44313	-0.514316	1.32403	4.95198	-1.76124	2.53136	2.64656	0.704535	0.735377	1.26579
Fra1	ENSG00000137101	-1.65081	-1.01682	1.29587	-3.5022	-1.00842	-2.43398	-1.29258	-0.50988	-2.17944	0.145595
Fra1	ENSG00000235453	7.7414	-3.53797	-3.7981	-0.0825729	-1.31584	3.257	-2.18035	-0.769398	1.07608	-1.97706
Fra1	ENSG00000211898	-1.72393	-1.74752	1.24777	-4.14914	-1.59326	-4.04736	-3.96904	-0.236837	-2.77873	-2.45783
Fra1	ENSG00000249898	-3.1802	2.14043	-0.678654	-2.50405	-0.924315	3.19117	-0.599612	1.5517	-1.28318	0.741735
Fra1	ENSG00000162377	-1.26492	-3.94195	1.02071	-2.87201	0.524997	2.92017	4.7738	-0.523794	2.06198	1.10794
Fra1	ENSG00000267040	0.678227	-1.35604	-1.2492	-1.76925	-1.41999	2.06158	3.21999	-0.128578	-0.793695	-0.313429
Fra1	ENSG00000173715	-1.55863	5.89862	1.56115	-2.30558	-1.2323	0.993354	0.25003	0.46665	-0.147224	1.96157
Fra1	ENSG00000172869	-6.06397	0.629275	-0.840039	1.03724	4.20225	-0.0431222	-2.5116	-0.330217	0.655571	-0.502528
Fra1	ENSG00000226312	-3.55821	2.80454	-2.5786	-4.79271	-0.0699008	3.73544	0.271707	0.694579	1.24488	-1.30665
Fra1	ENSG00000185442	0.946888	-1.69056	2.39455	-3.0334	0.248351	1.71175	1.00618	0.32072	0.278192	0.0171876
Fra1	ENSG00000181135	-0.0695102	3.86137	-3.73305	-1.94301	-0.131229	-0.132637	3.39707	-0.0241238	-1.71096	0.644525
Fra1	ENSG00000163155	-3.23973	1.13409	-2.64583	-2.47294	-2.29281	-1.82382	1.14385	-3.10478	2.36068	0.0861875
Fra1	ENSG00000084731	0.879229	1.38489	-0.133809	1.82751	1.24806	-1.36923	-2.36398	1.12379	2.58194	-2.127
Fra1	ENSG00000269343	-4.67607	0.670303	-2.35404	0.564227	1.9524	0.76475	3.16882	-2.15647	0.670573	-1.15693
Fra1	ENSG00000154845	0.324067	-1.13274	6.07262	-0.0473771	1.00014	-1.30147	-3.56112	2.37043	1.46315	2.1645
Fra1	ENSG00000186831	-1.17613	2.2719	-2.37769	2.69479	-2.5701	-2.25359	-0.699278	0.457331	-0.850431	-0.679314
Fra1	ENSG00000110395	-4.7961	0.529113	0.864495	-1.05854	3.86802	-1.30935	-1.58643	0.662754	4.82942	2.89503
Fra1	ENSG00000214353	-4.01132	3.44523	-2.77403	0.530511	-2.35271	2.34778	0.428266	-0.465787	0.502677	-0.462307
Fra1	ENSG00000150712	-4.24967	-1.57651	3.61992	3.03608	0.925652	-6.26113	1.17149	1.86136	0.1582	-2.34675
Fra1	ENSG00000113269	0.496423	0.0615998	0.958137	8.48148	-1.21694	-1.16756	-4.30269	-0.209162	0.235965	0.784655
Fra1	ENSG00000073008	-0.991817	-2.57208	4.94819	1.03365	0.915649	4.59086	2.29197	1.99805	0.150126	2.22954
Fra1	ENSG00000176208	-5.5059	1.0052	-3.62571	1.78746	-0.891162	-0.682509	-2.99385	1.46981	-3.64655	0.695901
Fra1	ENSG00000050438	-2.38801	-0.397872	1.20758	-1.42515	-2.17247	-1.39605	1.06855	2.52221	0.607525	0.474329
Fra1	ENSG00000258730	-5.46326	2.69132	-0.576423	-4.02854	-0.349383	2.09574	1.96569	1.00521	-0.865819	-1.23281
Fra1	ENSG00000231584	0.439544	0.372662	0.486302	2.28966	-1.23388	0.579564	-0.43036	0.165585	-0.917123	0.114259
Fra1	ENSG00000182318	-0.92075	-1.31895	0.943853	2.28096	0.955728	-4.20525	1.47031	0.481272	0.867997	-0.443795
Fra1	ENSG00000196757	-4.83064	-0.919676	0.501558	-2.15788	-1.27555	-1.50785	2.53317	0.0870353	-0.94942	-0.0754047
Fra1	ENSG00000139629	1.89238	-0.745596	4.34452	-1.15067	-3.68865	-1.5048	0.678423	1.07856	0.256801	0.893201
Fra1	ENSG00000135821	-0.983922	-3.37849	3.08488	1.59151	0.842317	1.71062	3.85923	1.20551	0.520276	4.00762
Fra1	ENSG00000258424	-5.07359	-0.846085	-1.21727	0.728499	-2.19528	0.3794	-1.04476	-1.10042	-1.02002	-0.34471
Fra1	ENSG00000235944	-2.79127	4.54935	-5.8349	1.17758	-0.260834	0.192017	-2.44324	-0.916624	-0.88389	-2.70024
Fra1	ENSG00000158321	0.665286	-4.54071	6.87875	-0.725208	0.422686	2.68285	3.2362	-0.309015	2.84513	6.12884
Fra1	ENSG00000106686	-2.77926	0.990711	-1.1379	4.48505	-0.479716	-0.450151	-0.688813	-1.69041	1.23502	4.47397
Fra1	ENSG00000283103	0.0337224	-1.42306	-2.09814	0.215991	-0.276758	2.85077	-1.67734	-1.20374	1.80786	-0.35991
Fra1	ENSG00000132010	-2.05818	-4.05209	-0.898584	1.11307	-2.69416	-3.77616	-0.0883356	-0.681067	0.0963262	-2.11026
Fra1	ENSG00000250654	-0.0619024	-1.49306	-2.8574	-0.955104	-1.75079	-1.80566	3.60546	-0.424426	-1.22195	-3.18593
Fra1	ENSG00000205309	2.32177	1.16918	-1.8041	1.36454	-0.367344	1.4505	-0.471684	1.22177	-0.22267	0.249666
Fra1	ENSG00000143442	-5.2832	3.63463	-0.361057	0.372366	1.06024	-0.989541	-1.41446	2.8405	1.22163	0.130427
Fra1	ENSG00000188211	-4.89731	0.557486	-1.06714	0.986766	1.8765	-3.93557	-0.943815	-2.46084	0.100393	0.69731
Fra1	ENSG00000118420	-2.81807	-0.78477	-1.6848	0.404787	-1.6652	3.06816	0.990015	-2.53417	-1.37935	-0.776447
Fra1	ENSG00000272677	-1.63202	1.99613	-4.16736	1.08303	-2.7847	1.91332	-2.11667	-0.371606	-4.79527	-1.44426
Fra1	ENSG00000186088	-5.16267	-0.371062	-0.261237	4.92887	-1.23211	0.926498	-0.468897	0.321958	-2.48005	-0.567336
Fra1	ENSG00000128607	-4.11841	0.190711	-0.748738	0.559113	-0.60378	1.05048	1.15434	1.59099	0.568987	-0.540738
Fra1	ENSG00000172728	-0.600751	-1.08992	1.20119	-0.553414	0.432021	1.0919	-0.0368738	0.598037	1.65041	-0.578883
Fra1	ENSG00000223891	1.29115	-1.0293	-2.1637	5.03003	-1.29148	-0.910816	-3.04518	-0.658074	-0.210371	-1.24864
Fra1	ENSG00000232729	-6.19768	2.71742	-1.4196	-2.34171	0.714898	3.34885	1.98837	-0.975808	-0.123797	0.0925171
Fra1	ENSG00000108799	-6.96543	4.82503	-2.71986	2.3577	0.0165752	-2.12677	-1.73417	-0.742474	4.45055	1.82968
Fra1	ENSG00000104218	-3.57071	0.547538	-2.81565	0.141663	-1.05652	4.53923	-1.09586	0.682464	-1.4859	-1.00348
Fra1	ENSG00000188511	-0.382995	2.20544	-1.86781	0.529106	2.8261	1.2271	2.39554	-1.54597	0.283185	0.720942
Fra1	ENSG00000163220	-0.41904	-4.69147	3.50835	-1.17471	-0.48497	0.944132	3.46122	0.0935498	-0.15305	-1.57379
Fra1	ENSG00000278535	-0.639244	0.300081	0.0282589	2.9849	-2.26404	-1.6911	-3.04639	-0.00979818	0.256006	-1.84318
Fra1	ENSG00000236383	-1.71611	3.28659	-3.26467	-1.48162	-0.142135	-0.525926	0.480798	-1.57543	0.510431	-1.68043
Fra1	ENSG00000140848	3.15278	-0.962322	4.59392	0.913335	-1.98447	0.461556	1.01364	2.59603	1.31215	0.93537
Fra1	ENSG00000123374	-0.0909915	-0.801352	-3.57767	-2.45013	-2.14911	-3.89078	-0.579511	2.05572	-1.57965	-2.78446
Fra1	ENSG00000168734	0.141614	-0.519741	-3.16533	0.312003	-2.59998	-0.897491	2.43009	-1.73372	-2.09628	-1.01278
Fra1	ENSG00000110324	1.36647	-0.429631	2.45728	0.201996	0.411663	-3.48782	-6.47907	2.29672	-1.21612	-6.09911
Fra1	ENSG00000157014	-2.64045	-1.24556	0.513701	-0.93279	3.22708	-1.40416	1.25312	-1.42455	2.89902	0.330499
Fra1	ENSG00000207457	-5.95637	1.80612	-0.465354	-1.32887	-0.536716	2.01253	-0.124362	-0.603496	-2.69022	-2.40431
Fra1	ENSG00000185909	-0.0396051	-1.087	-1.48163	2.93927	-3.03891	-1.15319	0.797242	0.728344	-0.530285	0.798528
Fra1	ENSG00000281490	-3.23122	0.75593	1.8717	-1.59379	0.106854	0.0117379	1.27359	0.358896	1.59984	0.650088
Fra1	ENSG00000185664	-5.1505	4.95489	-2.97654	0.237632	-1.06472	0.845724	-0.0553927	0.29775	2.29764	0.176395
Fra1	ENSG00000180385	-3.11239	2.82612	-2.82982	1.2131	-0.307962	1.72154	-1.01205	0.287816	1.41351	0.646178
Fra1	ENSG00000128731	1.3816	2.48821	-0.574343	-1.77751	-0.0788799	1.41914	-0.895135	-0.213068	-0.288595	1.52294
Fra1	ENSG00000228863	-4.25813	-0.182993	-0.0128052	-0.316859	-0.58945	1.81048	-0.58902	-1.90728	1.61731	2.57054
Fra1	ENSG00000163467	-0.929584	-1.63702	-2.66222	-0.806127	-1.30323	0.801302	1.40982	-3.35857	0.250391	-0.00289884
Fra1	ENSG00000163794	0.204252	3.6085	-0.736272	0.241102	-0.227738	0.824495	-0.817022	-0.346014	-4.28458	-2.17601
Fra1	ENSG00000135074	0.84695	-3.21831	8.73753	-5.19327	0.585389	1.96646	0.812382	2.82494	1.45901	4.92961
Fra1	ENSG00000185905	1.05876	-2.134	1.52339	-0.338902	0.0125411	-0.977755	0.621019	1.23039	0.917071	2.46099
Fra1	ENSG00000139517	-3.4283	-2.13582	1.02897	1.00313	-0.177902	-4.98924	1.11366	1.92566	1.36616	-1.1671
Fra1	ENSG00000260273	-1.45712	0.813766	-3.50517	0.964457	-2.84424	3.94198	-2.1574	-0.0441325	-2.87605	-2.299
Fra1	ENSG00000278238	-1.12616	0.347969	-1.20932	1.54976	-3.96738	-0.436141	-5.0225	0.965948	-0.924218	-1.39359
Fra1	ENSG00000089486	4.46715	1.03217	-0.619201	0.39417	-0.131119	-0.724843	0.860436	0.649268	2.41605	-2.2472
Fra1	ENSG00000107779	-0.416627	0.717985	5.03871	2.37553	0.160357	2.02993	-3.4774	2.30174	0.270438	-3.43073
Fra1	ENSG00000236682	0.390914	-1.08643	-1.79225	3.36492	-3.3516	0.172571	-0.869531	-0.893855	-2.43265	-2.41424
Fra1	ENSG00000087903	1.56984	0.686737	1.97823	1.61824	-2.21954	-0.462501	0.331719	1.24631	0.425859	1.37643
Fra1	ENSG00000272097	-1.64899	-2.71754	0.11902	1.22351	-2.7698	-2.05481	1.03958	-1.00893	1.07471	0.0805482
Fra1	ENSG00000260528	-3.21471	0.301954	-0.534424	0.326458	-1.01942	1.79511	0.431461	-0.732483	-0.607098	1.3509
Fra1	ENSG00000106392	-1.54363	-7.93332	5.00094	-1.55055	1.45476	1.3142	6.52567	-0.843108	-1.24809	0.243015
Fra1	ENSG00000276337	-4.48788	1.86558	-2.79091	-1.1394	-1.00092	1.29059	-1.76669	-1.97213	-1.25606	-1.77558
Fra1	ENSG00000076685	-4.62811	-2.70034	1.43046	1.13158	1.41725	-3.41569	1.02689	1.29924	-1.12329	0.475681
Fra1	ENSG00000016391	1.363	-2.52244	5.26367	-4.01396	-0.774353	1.18417	-1.98228	3.70877	0.692485	3.85613
Fra1	ENSG00000197852	-2.39784	2.48116	0.370034	-3.03613	-2.267	1.62573	-1.00094	0.650917	-0.0271661	-0.183047
Fra1	ENSG00000167257	2.41218	-2.03917	-0.586469	-1.55504	-1.43422	-1.90575	-9.79387	2.867	1.87112	-2.17052
Fra1	ENSG00000270659	-4.98349	-2.74686	-3.73325	4.05354	-2.12395	-3.75121	-3.77475	-1.59943	-0.188547	-1.74735
Fra1	ENSG00000227946	-0.471866	-1.27048	-4.34197	0.447527	-1.96011	-1.6484	-2.40894	-0.544574	-2.10654	-0.908121
Fra1	ENSG00000041880	3.12875	-2.05295	-0.00617304	-1.17222	-1.66243	2.71495	4.77276	0.32759	-1.53417	-0.410377
Fra1	ENSG00000183665	0.682647	-3.98624	0.300954	1.8113	-0.293322	-1.83951	-3.05666	-0.813428	0.402034	-1.16718
Fra1	ENSG00000188026	0.0336391	6.86254	-2.26604	0.871443	1.20107	-0.486245	-0.879608	0.607025	-1.16442	-1.47559
Fra1	ENSG00000205885	-3.75178	3.24881	-1.36899	-0.136283	-2.24239	1.27923	0.42571	0.999354	2.22221	1.75042
Fra1	ENSG00000176454	7.61355	0.854054	3.4377	-3.47367	-2.02572	0.195043	-0.696256	1.52195	2.71957	-0.635022
Fra1	ENSG00000136108	-1.11405	-4.28054	1.68518	-2.10996	-0.521391	-3.58907	-3.19905	3.36928	-2.79518	-2.67892
Fra1	ENSG00000207650	-5.67372	2.79406	-0.977319	0.95129	-0.33433	-2.16252	-1.32418	-0.272758	-1.12329	-1.44994
Fra1	ENSG00000085999	0.153771	-0.739347	-0.849732	-2.50653	-0.0523784	-2.03561	-0.159536	4.82574	-1.42042	5.03847
Fra1	ENSG00000172164	-0.0392038	-4.09783	-2.12197	-1.05757	2.65757	-0.217817	7.34716	-2.90667	-1.11929	-5.27642
Fra1	ENSG00000203711	2.57655	-4.16555	-0.285329	0.546076	0.242285	4.24629	-4.62824	1.26202	-5.61407	-3.04746
Fra1	ENSG00000233108	-1.51235	1.95799	-1.48605	0.856571	0.866156	2.76681	1.54672	-2.92082	-1.35286	0.340297
Fra1	ENSG00000065802	-2.97373	3.57302	-3.71649	3.19845	2.38718	-0.822147	-2.94677	-0.679542	1.59767	0.841859
Fra1	ENSG00000214300	-4.11472	-0.291982	-3.79076	2.62038	-1.45497	3.32805	2.55523	-0.195683	-2.48654	-0.706242
Fra1	ENSG00000114933	-4.57125	-1.56417	0.0570135	1.76151	3.6458	2.19328	-0.0338662	-2.64728	0.0127888	2.49723
Fra1	ENSG00000230724	-2.57945	0.559867	0.433051	-1.04301	0.444181	0.895329	1.29702	-0.0847849	1.59928	-0.754757
Fra1	ENSG00000215251	-2.1572	-2.9785	-2.41099	3.06773	-0.874025	-5.81232	-2.88224	0.336689	0.103087	-3.2282
Fra1	ENSG00000116489	-1.8277	-9.12673	4.01877	-1.73059	-0.126206	-0.19825	5.36021	1.65845	-1.31973	-1.46332
Fra1	ENSG00000218052	-0.725473	-4.46042	0.762926	-1.68297	-0.120875	0.578725	3.01871	-1.39489	-1.79493	-0.979261
Fra1	ENSG00000170542	-3.67221	-0.563097	-2.12186	3.41951	1.7038	-1.92367	4.50951	-4.30725	2.6808	-0.227033
Fra1	ENSG00000135535	-2.98404	-9.80526	1.87391	0.699443	1.2455	-2.22512	7.59814	-2.71333	-3.74683	-4.06234
Fra1	ENSG00000163527	-3.1606	-5.74563	6.42183	1.42821	1.66562	1.26967	6.37912	1.66527	-1.1187	2.93064
Fra1	ENSG00000057019	-3.6051	1.70568	-3.54951	6.40497	0.238531	-1.90377	-1.77525	-0.200587	-1.3447	-1.60864
Fra1	ENSG00000179057	2.33177	-0.428965	-0.144878	2.52667	-3.23325	1.55705	-3.55078	0.722371	-1.99282	0.77208
Fra1	ENSG00000173805	-0.558093	2.22366	-0.690815	-0.0920916	0.794156	-0.767985	-4.88939	2.34338	0.0564388	-2.60526
Fra1	ENSG00000068024	-0.0906875	3.54758	0.63517	-1.852	4.4067	-1.70137	3.00004	-0.291294	2.6987	2.37427
Fra1	ENSG00000184384	-4.43092	1.42462	-2.87844	3.63746	4.14323	-3.04011	-2.65745	-0.96695	1.03412	-2.57752
Fra1	ENSG00000230438	0.90571	-4.81859	4.14871	-2.17692	1.07643	1.81031	5.91822	-1.13469	1.08316	1.56061
Fra1	ENSG00000263004	1.22739	-1.26281	-1.22901	2.81117	-0.186891	1.87768	-0.856227	-0.318241	-1.88304	0.681805
Fra1	ENSG00000186017	-4.42623	-5.22248	-1.77446	3.76587	-0.783344	-0.890909	-0.625357	-0.944065	-1.92995	-3.35677
Fra1	ENSG00000274220	-1.47144	0.113506	0.80236	1.61343	-1.70565	-0.901933	-1.46496	2.19327	2.08067	0.500463
Fra1	ENSG00000128567	-1.87886	0.617249	2.86242	-3.40058	-0.655175	3.04613	-0.477814	0.0464964	0.213421	2.91493
Fra1	ENSG00000069974	-0.605844	-8.53861	4.92213	-4.52156	1.27039	-0.665536	-0.058721	1.98712	-0.0716153	1.45291
Fra1	ENSG00000083097	-5.63848	-1.37697	0.212021	0.978824	2.98539	-2.98829	-0.745682	-2.26779	2.25595	0.804093
Fra1	ENSG00000255320	-0.847296	5.31584	-2.42376	-0.908963	1.22747	0.378619	-0.85	1.82816	2.95527	-2.53399
Fra1	ENSG00000184208	-1.04808	2.02725	-1.74523	0.485529	-0.70581	0.307546	1.59906	0.624651	1.41855	2.62099
Fra1	ENSG00000168556	3.07078	-3.75066	-2.77352	0.938362	-2.77113	-0.159277	-2.38636	2.34725	-2.5029	-2.47534
Fra1	ENSG00000100916	-3.82047	-1.7979	-0.521157	3.97179	-1.35754	-2.1415	-1.85538	0.755372	-1.20951	-3.10201
Fra1	ENSG00000267309	0.00754761	0.0689552	-4.26168	-0.0398058	0.0334988	-1.55062	-2.42087	-0.99785	-0.843466	0.856437
Fra1	ENSG00000134072	1.148	2.71866	1.62518	-4.21377	-1.56194	-0.250828	-1.62556	2.70274	2.43985	1.77108
Fra1	ENSG00000167261	-3.66739	5.44845	-5.29371	2.6815	-2.72872	-0.0399607	-2.80181	-0.0993263	0.782497	2.06527
Fra1	ENSG00000213793	-3.90432	-0.21872	-0.345872	3.22229	1.77813	-5.03541	-1.02996	-0.0359983	1.63325	-0.933415
Fra1	ENSG00000261346	-3.45442	1.40751	-1.65529	-1.93941	-1.0871	-0.236407	-2.66758	-0.277406	0.571601	0.598123
Fra1	ENSG00000223886	0.489703	-0.0529652	0.125059	0.212719	0.979847	0.739727	1.599	0.325702	-1.23862	-0.0202475
Fra1	ENSG00000101596	-5.5217	-3.12374	-1.75488	-3.72464	5.54746	1.88117	5.21922	-4.99387	-1.34673	0.320774
Fra1	ENSG00000095539	-1.97471	4.15177	-1.94381	0.88658	0.818497	-0.317864	1.30117	0.00834826	1.61741	-0.975621
Fra1	ENSG00000130695	-3.35805	0.298476	0.3484	0.62833	0.43408	-3.57126	0.297725	2.86755	-0.369057	-2.20402
Fra1	ENSG00000233006	-4.73831	1.74498	-2.67951	1.50084	-0.4981	2.46489	0.778459	0.119173	-0.779366	-2.61196
Fra1	ENSG00000267221	2.42176	2.09475	0.14243	4.10493	1.55433	1.27468	-2.66769	-0.124214	-2.24241	-2.65412
Fra1	ENSG00000162408	-5.78517	3.52158	-1.01618	-1.58957	0.0771138	-0.871828	0.062858	1.972	2.73636	-1.07792
Fra1	ENSG00000175040	-0.0541628	1.49251	-3.61668	1.28784	0.920657	-5.44985	-0.104711	-1.20353	-1.11487	1.72736
Fra1	ENSG00000184154	-1.75673	1.52763	-1.21433	-2.17505	-1.7919	1.35205	-2.4233	-1.36285	1.40579	-1.72119
Fra1	ENSG00000084070	2.18915	-3.03247	-1.25959	3.21986	-0.00364519	2.52302	6.00322	-1.53304	-0.0434745	4.5483
Fra1	ENSG00000152056	-1.42933	-2.41127	1.98798	-2.40763	-0.402253	0.844426	0.0625969	0.373011	0.304423	0.364635
Fra1	ENSG00000056736	0.266684	-2.824	4.6093	-3.08804	0.532552	0.602642	-2.45014	3.742	-0.270558	1.9544
Fra1	ENSG00000225643	0.783852	2.29811	0.385332	-1.5856	-0.193349	2.43484	-0.656217	-0.279848	0.0933932	-0.802785
Fra1	ENSG00000276533	-0.280298	1.39695	-1.07174	-3.94811	-0.965159	1.2573	-0.373895	-0.139816	-1.07926	-1.51084
Fra1	ENSG00000155111	-2.81304	0.613011	-0.827791	-0.489906	1.69645	-1.31432	-2.57613	0.240065	0.218614	-0.0150224
Fra1	ENSG00000137497	-3.24041	5.04125	0.448431	1.2117	5.79836	-3.9789	-0.109031	-0.169683	2.26321	0.7017
Fra1	ENSG00000119431	4.37064	-0.268756	0.421184	1.72656	-0.916453	-0.258597	-0.835058	0.703735	-1.07411	-2.10475
Fra1	ENSG00000134278	-1.51975	-1.00718	2.86879	-1.14481	-0.150582	-0.748673	-1.75713	1.85506	0.811603	0.753728
Fra1	ENSG00000225528	-6.83532	5.09003	-0.952447	0.860405	-1.66137	2.54899	-0.709396	0.938429	0.304966	1.52412
Fra1	ENSG00000259238	-0.0616837	4.35554	-2.17143	-2.80374	1.09085	4.83371	-1.63483	-0.725391	-2.71071	-2.83923
Fra1	ENSG00000146909	-2.32801	4.96998	-3.09708	0.0303848	0.396665	0.684698	1.08939	1.78735	2.23621	-0.186889
Fra1	ENSG00000269982	-3.78643	1.7842	-1.47379	1.1742	-0.809595	0.24389	2.02696	0.133762	-0.0945424	1.52367
Fra1	ENSG00000234614	0.92641	-3.02454	7.14251	-2.2253	1.24552	1.17295	-1.13826	2.12545	0.612556	2.31769
Fra1	ENSG00000230068	-4.95709	4.35895	-1.03601	-1.83027	0.766193	3.04438	-1.06506	2.02495	0.275694	-3.31681
Fra1	ENSG00000197375	2.27642	1.74665	0.553007	2.05888	0.845879	1.63265	-1.43504	0.765032	-1.18771	-1.19746
Fra1	ENSG00000204584	-2.06805	2.1821	0.0178179	1.17294	-1.04262	0.768643	-0.842762	0.339729	1.35398	0.760284
Fra1	ENSG00000149311	-7.94804	0.750275	-2.68329	0.722856	4.31948	0.233176	0.594151	-3.65755	1.70284	3.22257
Fra1	ENSG00000177406	-1.45287	0.680015	-0.702925	0.807987	0.377804	-1.56625	-1.98323	-0.686852	1.15009	0.78099
Fra1	ENSG00000232648	-0.317274	4.9667	-0.689257	1.45951	-1.90977	-0.434753	-0.234109	1.1453	-1.24361	-0.581378
Fra1	ENSG00000125170	-0.0525803	-0.841827	2.91823	4.36816	-0.299276	-2.30672	-3.09964	0.881919	-0.396353	1.21633
Fra1	ENSG00000164105	3.6299	-6.43393	2.8765	-3.67158	2.1207	2.05063	-0.181693	1.34804	-1.78372	1.76596
Fra1	ENSG00000269583	-1.88718	0.633376	-1.52427	-1.86472	-1.79315	-1.05315	-0.903507	0.957524	-0.507857	0.65201
Fra1	ENSG00000252391	-6.06883	3.14749	0.143295	-1.57466	2.18222	2.62296	0.161503	1.02288	1.53718	3.34985
Fra1	ENSG00000196126	1.19567	-2.97563	3.60152	-3.07346	-1.6199	-2.40976	-4.54281	1.87142	-2.23008	0.976221
Fra1	ENSG00000156253	-0.0871881	-4.91034	0.757004	-0.0498148	-1.15459	-1.02744	3.16523	-0.853004	-1.26817	-0.721585
Fra1	ENSG00000196436	-3.13178	-0.557497	-1.9394	1.38668	-0.501814	2.74034	0.162763	-0.462827	-0.56509	-1.17789
Fra1	ENSG00000250751	-2.38645	4.22532	0.212158	-3.52605	-2.04031	-1.23021	-0.905989	-0.0322414	3.00698	-0.396689
Fra1	ENSG00000162923	-3.96557	-2.01718	0.264226	-3.4769	0.339669	4.01074	-3.08596	0.943767	-1.57662	1.08362
Fra1	ENSG00000272870	0.368722	0.932508	-0.681523	1.76745	-2.23105	0.743954	-5.89482	0.29504	-0.185297	0.985942
Fra1	ENSG00000283426	-5.17268	4.31527	-0.628607	0.690652	-2.36654	-0.15234	-0.966524	1.34573	-0.224545	-1.54967
Fra1	ENSG00000105983	-4.5135	-2.38875	1.47044	3.24642	1.97053	-2.75542	2.99512	-2.83899	0.345182	0.816602
Fra1	ENSG00000175073	-6.07357	-4.60608	1.84525	-0.211007	6.46324	-3.62166	1.1019	-2.50499	-0.606012	-2.44999
Fra1	ENSG00000156639	0.592354	1.00661	0.114645	-1.50544	3.52853	1.58159	-2.65166	0.989374	3.41017	-0.185043
Fra1	ENSG00000215158	-7.37616	4.43351	-1.24317	-1.30281	-1.36995	1.62639	-0.189038	-0.0090579	-0.236863	2.1803
Fra1	ENSG00000141034	0.202673	-0.440954	-0.636955	4.1433	3.6896	1.11118	-1.20572	-1.38659	1.49434	-0.961528
Fra1	ENSG00000267041	-4.66191	1.39739	-2.92067	1.22295	1.2263	0.399976	0.62286	-0.621047	1.99853	0.0420203
Fra1	ENSG00000022556	1.08427	-4.43858	0.0231733	-3.43931	-2.63668	0.513428	2.14577	0.431393	-0.651502	-0.547515
Fra1	ENSG00000198482	-5.3628	1.60574	0.985801	3.49381	1.7436	-0.490062	-0.740118	1.99537	-0.736245	-1.24804
Fra1	ENSG00000227920	-2.42424	1.13412	-0.131429	0.779653	-2.07111	0.695842	-1.34006	0.423087	-0.973289	1.31414
Fra1	ENSG00000237126	-2.9256	-0.427605	-1.74612	0.140807	0.0422581	-0.357451	0.546324	0.566738	1.68821	-0.806685
Fra1	ENSG00000103811	2.31923	-3.74677	8.62234	-2.92528	-0.60637	2.92609	3.08815	2.50665	1.29408	3.9006
Fra1	ENSG00000166747	-7.91604	0.211113	0.0257843	-0.0758723	3.0046	-3.18452	1.16519	0.510932	4.97318	1.60425
Fra1	ENSG00000185684	-1.85805	2.24676	-2.07725	-1.46877	0.838806	3.79724	2.70112	0.657133	-0.319309	0.163269
Fra1	ENSG00000149308	-6.11387	0.37973	-1.26675	3.30551	0.439782	-5.53842	0.231201	0.169867	-0.936805	-3.7294
Fra1	ENSG00000157800	-4.24875	-2.89735	-1.43355	-0.86383	-0.610956	-0.147052	3.72033	-0.507894	-1.30018	-3.38616
Fra1	ENSG00000064393	-0.204038	0.0952485	2.8257	1.54125	1.50239	3.63997	2.41739	-0.0311806	4.6763	3.91
Fra1	ENSG00000167074	1.24293	0.726025	2.59978	3.2467	2.40699	-1.41092	-4.59093	1.28526	2.67555	0.0682807
Fra1	ENSG00000116260	3.88497	2.75273	0.480737	-0.470611	-0.482751	-1.97737	-3.05374	1.26793	-0.761921	-1.84436
Fra1	ENSG00000233672	-5.02295	1.68767	-1.94105	-1.15666	-3.26677	-0.338623	-1.82764	-1.14521	-2.62521	0.580556
Fra1	ENSG00000203747	-1.20937	-1.21432	2.42672	-1.66166	-3.12551	-3.16826	-4.03311	2.43282	-0.857879	1.40803
Fra1	ENSG00000176463	6.14804	-4.25678	7.46366	-2.81949	-0.314604	3.82525	3.06533	1.32768	-0.354896	1.62789
Fra1	ENSG00000266405	-1.83351	-0.747345	-2.68723	0.467136	1.22259	2.29807	0.608017	-0.647948	-3.70774	-0.749496
Fra1	ENSG00000113108	-0.556557	6.55556	-3.57857	1.44431	-1.38064	3.83439	0.99699	-1.57458	0.529949	-1.90856
Fra1	ENSG00000260236	-2.66281	1.24628	-2.73537	0.644141	-2.86196	-2.96644	0.547101	-1.86748	0.652726	0.892707
Fra1	ENSG00000076201	1.81726	5.19082	0.0505095	-2.37251	2.01314	0.666694	0.615376	2.93417	4.76936	-0.154822
Fra1	ENSG00000225190	0.438653	4.47922	0.395566	-1.06857	4.40933	-2.26962	-1.09866	0.766944	1.34105	-1.63301
Fra1	ENSG00000152484	-3.89301	-3.6322	0.657196	2.81057	4.03969	-3.75189	-4.98249	1.19457	-0.0319374	-0.989369
Fra1	ENSG00000070526	0.365547	-4.17967	5.63532	-0.988922	0.0398696	2.60618	3.25858	2.52441	1.81373	3.85695
Fra1	ENSG00000006459	-5.84943	-1.46974	-2.43309	-1.64153	2.52449	-0.643495	-2.45009	-2.97709	-0.19029	3.06301
Fra1	ENSG00000078747	-6.15686	2.27873	0.164882	0.480302	1.14966	-2.49254	-0.361564	3.39515	1.26511	-1.18205
Fra1	ENSG00000214176	-1.93182	9.26079	-2.32003	-0.480799	2.09568	1.94955	-2.6985	1.99799	1.68144	-0.0343811
Fra1	ENSG00000267731	-3.46075	-0.215489	1.44538	0.232463	-1.52559	-1.72564	-2.36543	0.638576	1.66384	-0.390206
Fra1	ENSG00000169062	1.83366	-1.24442	-4.69466	-1.59542	-0.959577	-0.842835	-1.47318	1.93812	-2.25237	-2.2291
Fra1	ENSG00000123104	-5.66056	0.702308	-1.66272	-3.01699	3.82494	-0.0961611	-0.616839	-2.02344	0.883694	3.22908
Fra1	ENSG00000112029	-0.639009	-3.50069	-0.430537	-0.0675727	-0.453684	-5.59846	0.194839	2.09399	-2.25963	0.131305
Fra1	ENSG00000227627	-1.95722	2.19224	-0.39673	-0.88543	0.542302	0.981959	-1.40876	-1.6936	1.3402	1.01354
Fra1	ENSG00000106415	0.157683	0.120492	-3.93907	1.30351	1.95878	-3.03683	-6.59937	-1.59294	-0.429768	0.387332
Fra1	ENSG00000127952	5.18594	-5.26258	1.08844	-0.692867	-0.878695	0.989675	2.93828	0.242316	-0.812897	-1.40883
Fra1	ENSG00000206762	-4.48078	2.12204	0.259911	2.07893	-0.302679	2.09333	0.485231	-0.207963	-0.53734	0.0552403
Fra1	ENSG00000143179	1.93631	-2.79432	-0.195943	-3.80057	1.69053	-0.914489	-2.73169	4.18911	1.66969	3.01919
Fra1	ENSG00000133657	-5.28153	-0.821491	1.89844	1.58753	5.65161	-3.29453	-0.991567	0.642116	2.0865	0.224237
Fra1	ENSG00000260927	-2.3867	0.633738	-0.712394	0.795659	-1.16423	-0.227266	0.373955	-0.577691	0.152312	-0.245411
Fra1	ENSG00000095002	-4.24438	-4.0959	-3.21168	3.69613	1.15327	-3.45455	1.3204	0.61246	-2.12044	0.341137
Fra1	ENSG00000271895	-4.48482	3.62413	-4.18742	1.60644	-2.06935	2.99159	-2.44893	0.31934	-0.946344	-0.993343
Fra1	ENSG00000108960	-1.25092	-6.93104	-0.313544	3.10618	0.227424	1.69697	1.82383	1.08381	-4.89353	-5.67585
Fra1	ENSG00000279759	-6.23691	5.87321	-1.4773	-0.399999	0.605888	-1.82259	0.827896	-0.29767	4.25499	0.795436
Fra1	ENSG00000255769	1.20061	0.903601	-1.36915	3.18785	-0.276746	-1.39726	1.71434	-0.0445541	0.587718	0.591306
Fra1	ENSG00000214331	-5.25775	4.8926	-2.59789	-0.239761	-1.03163	-1.37178	1.68854	-0.868443	0.584248	0.977886
Fra1	ENSG00000113555	-1.96616	1.74646	-1.3216	-0.240232	-0.385453	1.51196	-1.14242	0.921157	2.49302	1.72239
Fra1	ENSG00000133619	2.86649	2.3503	-0.0602324	0.0961512	1.18727	0.420999	-2.991	-0.481504	0.397945	-3.52534
Fra1	ENSG00000101405	3.13009	5.42009	-3.2587	-1.57219	-0.679812	1.31066	-1.64398	-1.91754	-0.567837	-0.60265
Fra1	ENSG00000213865	-2.58229	1.36181	-3.21768	-4.04845	-1.46232	3.1418	3.05237	-2.17487	-3.58683	-5.28005
Fra1	ENSG00000257122	0.82383	-0.550563	0.246033	-3.17988	-0.787212	3.52626	-0.518084	-1.11723	0.516213	2.46812
Fra1	ENSG00000204624	0.949201	-1.32927	1.40928	1.66764	1.32723	2.45245	4.03701	0.290588	-0.536781	-2.26034
Fra1	ENSG00000092439	-8.42343	-2.55418	0.531219	1.75372	5.834	-0.499274	1.85306	-2.53528	0.977681	1.21053
Fra1	ENSG00000115468	0.660885	-3.51422	3.23727	0.856854	1.16499	1.96996	3.03765	0.4999	0.391799	0.259223
Fra1	ENSG00000133597	4.19607	2.06062	1.66361	2.19971	0.151566	-1.66211	-0.607664	0.0560953	0.142331	-1.37048
Fra1	ENSG00000255185	-6.1173	2.56002	-3.84152	1.64143	-0.415763	0.682488	-1.89806	-0.403486	-0.0293326	-1.12555
Fra1	ENSG00000105088	5.4128	1.47305	-1.40824	-0.950289	-0.473615	-3.84092	2.5031	-1.59593	0.340332	-2.48579
Fra1	ENSG00000101363	3.99702	-4.27661	0.531412	2.3503	-4.08509	-1.10563	1.8115	-1.65724	0.0539715	-2.91001
Fra1	ENSG00000234500	-1.5134	4.16956	-2.05856	-2.76117	-1.37006	2.02553	-1.39554	-1.12401	-0.67534	0.911583
Fra1	ENSG00000106123	2.82531	4.48834	-1.1549	3.81636	-1.03306	-1.00674	-5.63467	-1.07424	-1.73288	-2.4356
Fra1	ENSG00000255423	-3.37649	1.88743	-1.57529	-2.66403	-0.601118	2.53453	-1.36632	0.395349	-3.43414	-0.633995
Fra1	ENSG00000085063	2.3687	-8.25436	0.761933	-0.607987	-0.959764	-0.221832	0.362937	1.25636	-2.70398	-2.22083
Fra1	ENSG00000166128	-5.63523	-5.58183	2.1877	1.3293	1.25095	-8.06388	-0.488559	0.139255	1.24079	-1.8511
Fra1	ENSG00000198793	-5.49975	4.78857	1.00165	-1.56946	4.79794	-0.290722	3.04104	2.24441	3.62862	0.273912
Fra1	ENSG00000167566	3.00602	4.36339	-1.88412	-2.13595	4.8619	-2.44534	1.2847	1.48448	2.60952	-1.97718
Fra1	ENSG00000247728	-2.54858	0.933802	-1.67102	1.79064	-1.28772	-1.26299	-1.84174	0.870081	-1.44668	0.568561
Fra1	ENSG00000273192	2.21555	1.8203	-2.13671	-1.34312	-0.4053	0.485843	-0.98948	-0.484208	-0.77823	-1.15225
Fra1	ENSG00000114648	-0.0972319	-1.05735	1.10744	-1.1122	0.53192	-3.01214	2.78443	-0.752946	-0.914621	1.25629
Fra1	ENSG00000164574	-1.10903	-1.45419	6.69883	-2.50126	2.67563	0.149304	2.60912	2.71127	2.52722	3.08001
Fra1	ENSG00000108021	-6.17091	-2.54974	1.51685	0.231568	5.39394	-2.01728	2.43166	-3.11322	3.45654	2.271
Fra1	ENSG00000258057	-4.66015	1.51823	-1.03835	0.944124	-2.11347	-2.61954	0.739707	-2.21677	1.04953	1.06265
Fra1	ENSG00000260517	-4.37553	1.93826	-0.772563	-2.36761	-0.393662	2.55718	-3.48224	-0.560324	0.167888	2.29926
Fra1	ENSG00000183323	-2.14561	-0.222348	-0.649714	0.945494	0.0281057	-0.0249511	1.26766	0.785579	2.61261	0.142259
Fra1	ENSG00000213020	-5.49576	1.15774	-0.723819	2.62689	0.617578	-1.63539	0.885935	1.14025	-0.571509	-2.57774
Fra1	ENSG00000172803	-0.013046	-1.97379	0.207077	-0.441524	-0.409966	0.641203	2.05037	-1.52657	-0.529219	0.209454
Fra1	ENSG00000260231	-1.80104	-0.929759	-0.999825	-0.9841	-1.25787	-3.28542	-3.2472	1.83612	0.0737518	-0.0323721
Fra1	ENSG00000154639	-3.24195	-1.4176	-1.08715	3.7801	-1.35743	0.181672	-1.84684	-0.181852	0.484694	-2.45039
Fra1	ENSG00000108733	-1.99783	-3.89142	-0.515243	3.19955	-1.24901	-4.52657	0.679734	-0.457515	1.69152	-2.0534
Fra1	ENSG00000205791	0.393547	-2.23242	-1.20962	-0.950969	-3.67403	2.91733	-1.72647	0.936506	-2.67184	-1.02867
Fra1	ENSG00000165714	-1.32012	-0.857686	1.52966	-1.41612	-0.153197	0.620207	2.84829	-0.650341	-0.125799	2.7915
Fra1	ENSG00000106479	-2.61727	3.46427	0.0734943	2.45024	1.17421	-0.385374	-1.58953	-1.16929	2.81609	0.523487
Fra1	ENSG00000181915	0.752365	-2.5693	-1.91796	-1.70934	2.17536	-1.0343	-1.75437	-3.61398	3.85852	-0.597169
Fra1	ENSG00000170265	3.61287	2.47061	0.0416873	-2.12117	0.214194	1.75144	-0.0899618	-1.81211	0.607664	0.78206
Fra1	ENSG00000160785	-1.98514	-2.28261	0.122066	-0.0339568	-0.289135	-5.25718	1.42759	0.496623	1.81598	-0.72065
Fra1	ENSG00000137857	-5.05117	5.91494	-2.15131	-1.24428	-0.941424	-0.275335	0.874721	0.155597	2.24374	-0.20822
Fra1	ENSG00000228839	-2.99167	3.40803	-6.26582	2.23475	-1.82059	3.27689	-0.36944	-2.64002	-1.16841	1.08865
Fra1	ENSG00000224892	-2.02265	-1.76665	-0.231103	1.66371	-1.82936	0.344847	-0.397446	-0.792912	-3.29995	-0.751638
Fra1	ENSG00000121152	1.78215	-3.90358	3.69763	-4.73427	-0.350792	-3.31852	-1.68168	6.68629	-2.20314	5.63055
Fra1	ENSG00000272606	0.154489	2.83519	-5.93689	0.82779	-2.97547	0.077774	-1.40427	-1.72508	1.06094	-0.165606
Fra1	ENSG00000221184	-5.08798	4.16712	-1.49842	-2.61817	-0.342781	1.59387	1.14632	1.03566	2.00399	-0.830983
Fra1	ENSG00000080854	2.62753	-0.365488	5.31973	-1.71946	1.95657	2.55763	5.20604	0.12686	3.49604	1.98256
Fra1	ENSG00000040341	-4.33509	-5.28525	2.6276	2.0369	-0.0418065	-2.00349	1.30097	0.936529	-1.44717	-1.8337
Fra1	ENSG00000076248	3.47931	-6.82724	3.45562	0.194822	-0.335383	0.0897874	-0.494511	2.71516	-0.464252	1.87336
Fra1	ENSG00000263874	-0.724785	0.368291	-0.508853	-2.21991	0.528961	4.15101	-0.692969	-0.957844	-1.22487	1.04533
Fra1	ENSG00000176994	-3.93832	0.756655	-0.189043	1.15541	5.56443	-3.0489	-0.591576	-0.375265	3.78626	1.64896
Fra1	ENSG00000100100	-0.0721611	-0.341297	-3.03885	6.43508	0.179027	0.63476	3.08453	-4.25399	-2.15989	3.67538
Fra1	ENSG00000006607	-5.47256	1.79533	0.184131	0.374926	2.5138	-2.79012	-1.79382	-0.277507	0.614641	-1.05536
Fra1	ENSG00000149636	-0.313965	-0.539539	-2.59833	1.93997	-3.25839	-3.44972	-3.08848	2.45192	-3.60298	-1.14911
Fra1	ENSG00000156127	7.99581	-2.82579	0.801452	-5.02113	-1.88923	-0.480955	-0.253815	-0.326686	-0.714849	-2.00707
Fra1	ENSG00000182985	0.66598	-1.9053	5.74397	-1.27243	-2.26819	1.285	-1.15593	2.40533	0.911962	4.61045
Fra1	ENSG00000150756	-0.738846	-3.09783	0.700993	1.39356	-2.88722	-0.118275	-1.13993	0.0902885	1.20777	0.633869
Fra1	ENSG00000155850	-5.53069	1.33241	-0.171487	3.81798	1.76997	-2.57757	0.76828	-0.126834	2.55433	-0.431311
Fra1	ENSG00000272843	-1.86893	3.12194	-3.28949	-1.13047	-0.296546	2.7621	1.54213	0.939901	-0.444934	1.54374
Fra1	ENSG00000164506	-7.21295	0.238154	1.239	2.27388	5.05087	-2.96338	-2.48971	-1.14342	2.51683	0.593454
Fra1	ENSG00000239415	-3.40169	1.8055	-2.3686	0.227549	-0.0584644	1.46444	0.148887	-0.541822	0.803114	-2.03381
Fra1	ENSG00000279792	-3.11507	0.833219	-1.40922	-1.42797	1.48451	0.0496654	0.548417	1.26257	2.04475	-0.477573
Fra1	ENSG00000105556	5.00526	1.48495	-0.747791	-0.584871	1.55604	0.492188	2.51469	-1.11647	-0.0906414	-3.13904
Fra1	ENSG00000073605	1.19847	-0.798834	1.65532	-4.06574	-0.39536	5.33366	6.89646	-0.309992	-0.490545	0.0585056
Fra1	ENSG00000187862	0.369033	0.723123	-5.24213	-0.206388	0.399289	-2.93834	1.04231	-0.98358	-1.08251	-0.966378
Fra1	ENSG00000173530	-2.36454	2.8096	-0.665058	6.178	-1.59085	-1.97077	-3.07689	0.00818743	0.248026	-2.39931
Fra1	ENSG00000117143	-1.51566	-3.99074	-0.710958	5.41527	-1.60367	-3.93832	-2.98581	1.95007	0.0409712	-2.04462
Fra1	ENSG00000103489	-3.7301	4.9138	0.25115	-0.295828	2.00775	2.18808	-0.791568	-0.3834	2.65929	3.83465
Fra1	ENSG00000226067	5.76429	-2.19655	1.42874	1.57953	-0.918651	0.396601	-0.487225	0.227605	0.648179	1.23554
Fra1	ENSG00000120306	4.37116	-7.28924	5.72551	-3.79116	-1.56499	2.73175	2.57675	-0.781668	-1.14839	0.132023
Fra1	ENSG00000110944	1.47948	-3.59392	-1.51791	-0.0581772	-3.79141	-2.38176	-3.72884	-2.47121	1.63286	-2.13336
Fra1	ENSG00000222020	2.42145	1.7323	-2.44952	1.42486	-1.40589	1.14136	-0.365098	-1.66218	-2.45683	3.13432
Fra1	ENSG00000171462	1.48244	-0.0407075	1.6092	-2.0819	-0.836374	-0.392438	-0.0577858	0.378704	0.772751	0.0511128
Fra1	ENSG00000157823	0.608141	-3.74645	1.60277	-0.393196	-1.0968	0.00262122	0.825004	1.51664	-0.0543917	-0.647173
Fra1	ENSG00000237310	3.56352	0.392159	-1.59093	2.86822	-1.64678	1.80669	-2.23878	0.045321	-1.43658	0.367856
Fra1	ENSG00000100852	-3.95137	-5.64586	3.23634	4.90457	3.85956	1.4164	0.0369571	-2.1471	-0.352892	0.563939
Fra1	ENSG00000021574	-4.86238	-4.0878	0.572361	2.38869	3.2006	-3.79571	-0.0806662	0.480128	-2.13951	-0.997438
Fra1	ENSG00000196743	-0.882597	-3.5691	2.96142	-1.56862	-0.841195	-2.82898	1.94192	1.0281	1.30792	-0.299193
Fra1	ENSG00000257621	-8.06706	4.05959	-5.4013	0.480812	-2.33609	3.64371	-1.11833	-0.718188	-1.76536	-2.7052
Fra1	ENSG00000276550	-4.22624	1.05739	-1.63001	1.39742	0.00557731	-1.06508	-0.12837	0.4732	1.8188	-1.98307
Fra1	ENSG00000229153	-4.77019	3.37481	0.778107	4.3941	-2.34264	-2.00023	1.72306	-0.733684	-0.182011	-0.369362
Fra1	ENSG00000141378	0.659969	-6.71271	-2.05797	1.54222	-1.79599	-0.185786	4.00579	-0.0979661	-1.57638	-1.91271
Fra1	ENSG00000256314	-5.69556	1.84728	-0.629579	-1.11652	-0.128651	2.96289	-1.29833	-1.42911	-0.0184136	1.87951
Fra1	ENSG00000219626	-2.98604	0.396363	0.051629	4.03545	-3.8147	3.5052	0.618144	0.312992	-1.94988	-2.18946
Fra1	ENSG00000260908	-5.82243	3.97864	-0.879407	-1.37046	-1.82018	2.15491	-2.35922	-0.273385	-0.454183	-0.395133
Fra1	ENSG00000100209	2.13793	-1.3622	-0.383681	-0.722563	-1.93385	0.896942	-2.44437	0.674134	0.860412	-1.71315
Fra1	ENSG00000241547	-6.28882	1.97183	-1.07969	0.298787	-2.05232	1.51628	-0.960862	1.1423	0.527533	-0.403857
Fra1	ENSG00000144233	-2.6353	-1.85033	0.376538	0.358055	2.57427	-2.49151	-1.00393	-0.174541	4.00606	-0.304679
Fra1	ENSG00000125246	1.04096	-3.14277	-0.0299441	-0.604449	-1.46082	2.41582	0.597697	-0.0837349	-0.755114	0.288811
Fra1	ENSG00000132199	-3.056	4.61083	-2.14738	3.14663	-3.13158	0.187058	0.9422	-1.77338	-2.09891	1.38186
Fra1	ENSG00000187951	-1.76036	-0.113352	0.0882915	-5.65933	0.445477	-0.895542	-1.89307	2.61471	-1.48582	0.206751
Fra1	ENSG00000139531	-0.303044	0.336419	-5.02507	0.255168	-1.77719	-3.13605	-2.62083	-1.33558	-1.76317	-3.05225
Fra1	ENSG00000238198	-4.20383	3.23504	-1.37725	-0.550352	-0.588665	0.984293	0.878674	0.187501	-1.15916	-1.56558
Fra1	ENSG00000162813	-1.1441	-3.0412	-0.108724	-0.497417	-0.98447	0.0175967	1.98543	3.18642	0.576958	-4.36512
Fra1	ENSG00000241978	-0.521131	-4.6844	-2.55887	-4.47761	2.13439	-1.86459	4.65124	-2.65936	-3.33511	-2.77436
Fra1	ENSG00000008853	-3.84942	4.27627	-0.0912961	0.81316	2.76333	-2.52985	0.992267	-2.06843	2.66954	-0.159784
Fra1	ENSG00000229989	-6.56358	-0.230647	-3.51513	-0.24802	0.847247	1.69992	2.69451	-2.97838	0.805439	3.8375
Fra1	ENSG00000188672	-0.79732	0.0597968	-1.84486	1.04751	-4.1346	0.564275	1.08122	-0.939719	-1.65484	-0.245408
Fra1	ENSG00000177302	-1.04813	2.37046	0.591126	-1.0419	2.05162	-3.85925	0.583915	2.0425	-0.256736	-1.54082
Fra1	ENSG00000146904	-0.207348	5.61752	0.536357	4.40544	-2.04324	-3.56523	-1.19526	-0.159766	1.25198	-0.706325
Fra1	ENSG00000261079	-3.40716	5.69984	-2.7187	-2.4991	-0.641991	2.58797	1.08942	-0.532506	0.971835	0.598204
Fra1	ENSG00000198799	-6.48175	1.14243	-0.650249	3.64856	1.38975	-3.62467	2.66848	-1.10305	3.02037	-1.14242
Fra1	ENSG00000158104	-2.00732	1.79039	-1.06768	0.280716	-1.6011	2.29278	1.61563	-0.866944	-0.46863	1.92517
Fra1	ENSG00000258655	1.81329	-0.251726	-3.43158	5.31365	-2.33742	0.459242	-2.77161	-0.371919	0.295508	1.19565
Fra1	ENSG00000279010	-6.00295	4.96547	-3.10193	-1.10815	-1.78534	0.535806	-0.505052	-0.809645	2.31535	0.228445
Fra1	ENSG00000132773	-1.33689	1.92932	-1.89202	-0.175463	-0.85463	1.69524	-1.63543	1.14139	-3.14506	-1.17875
Fra1	ENSG00000183765	0.636536	-0.703503	1.08313	-2.64397	-1.52144	-1.26667	-1.0981	3.96886	-1.37548	-0.900196
Fra1	ENSG00000142867	-1.85921	-4.28005	-1.25155	-0.324683	0.663551	-3.68397	-1.57054	-0.676967	1.14587	-4.26881
Fra1	ENSG00000188033	-3.33467	-0.134926	0.442767	0.634852	1.8755	-1.62555	1.96236	-0.72764	0.636822	-3.65553
Fra1	ENSG00000119514	-2.19132	2.1859	1.33346	6.34619	-2.57728	0.470335	-2.07778	1.1161	-0.388205	1.71613
Fra1	ENSG00000270441	-3.00315	4.23651	-1.0175	1.59483	-1.47423	0.465681	0.114626	1.39971	-2.13694	0.95504
Fra1	ENSG00000140396	-7.07411	1.91297	3.52814	0.61493	4.89353	-1.39024	-2.34394	-0.483392	2.39214	0.128897
Fra1	ENSG00000233452	-1.79995	3.07114	-1.05834	3.15835	-1.92817	0.892071	-1.24444	-1.31992	0.379202	0.525903
Fra1	ENSG00000105173	1.42002	-1.43571	-2.46407	-2.93825	0.8995	-4.21798	-2.41094	2.56935	-3.85498	-1.14604
Fra1	ENSG00000141458	-2.78148	-0.323205	0.829772	-1.16941	1.26169	-0.756366	0.350479	1.24381	2.72213	1.50741
Fra1	ENSG00000270344	-4.84564	2.00719	-2.32549	1.42772	-1.99318	0.700699	0.0590825	-0.971645	-0.412293	0.416027
Fra1	ENSG00000176105	-4.29378	-0.974224	-1.12899	2.9983	0.36806	-3.15262	1.02936	-2.49285	-0.196101	0.135656
Fra1	ENSG00000164951	-2.4473	-3.83733	-1.49172	2.82885	0.764888	-6.9004	-3.20138	-0.756064	-1.38667	-4.37471
Fra1	ENSG00000271447	0.517085	3.17278	-3.08704	6.71516	-1.37856	0.196782	-0.968018	0.462246	-0.172623	1.17393
Fra1	ENSG00000272667	0.464959	2.36897	-3.06887	2.13378	-0.475162	-0.12289	-1.13592	-2.60453	-4.27227	1.92578
Fra1	ENSG00000081760	-1.23505	-0.988247	1.65808	3.26246	-1.16187	-0.947187	-0.808752	0.54085	1.23814	0.329664
Fra1	ENSG00000087299	-3.07399	2.13184	-1.22434	0.161491	-1.73775	-0.0190138	0.406016	2.34218	-0.79783	-1.15079
Fra1	ENSG00000126522	3.97136	1.81987	0.391968	-0.252919	-2.8473	-1.34275	-2.93842	0.432902	-1.00402	1.98074
Fra1	ENSG00000059377	0.52597	-3.43195	7.11706	-4.73063	-2.07765	0.510827	0.0594445	4.33912	0.0210474	4.44624
Fra1	ENSG00000185379	-5.32923	4.60146	-1.82573	1.61872	-1.71041	-2.13898	-1.8115	0.783922	-0.268467	-1.83969
Fra1	ENSG00000272462	-3.35782	1.35338	-1.49161	1.51398	-1.16824	-1.00957	0.959067	0.0112412	0.904452	-1.89776
Fra1	ENSG00000273521	-1.89102	2.79578	-2.9064	-0.637917	0.670385	0.884249	0.0177624	0.134729	1.67117	-0.3227
Fra1	ENSG00000273691	-3.30443	1.86782	-0.989315	-1.92514	-1.89105	1.68119	-0.377134	-0.0071172	0.167303	-0.814333
Fra1	ENSG00000123473	-2.49944	-1.10983	0.773739	-3.89504	1.49368	-2.8444	0.72384	2.08355	-2.70573	2.80966
Fra1	ENSG00000186130	-3.30819	-4.95751	-0.448155	2.0297	1.64131	-3.62386	1.6187	-3.25024	4.01898	-1.42632
Fra1	ENSG00000167618	0.894503	-0.179671	-2.47359	1.09924	-0.46927	-1.05993	-3.87697	0.640362	-0.901095	-3.43055
Fra1	ENSG00000148143	0.427649	-5.10865	5.42406	-1.30874	1.64707	3.87573	4.87625	-0.270771	1.93223	4.43125
Fra1	ENSG00000111666	-1.44841	0.255798	1.82292	3.49427	-2.81233	0.368396	-2.01588	0.276716	-1.23881	-1.02195
Fra1	ENSG00000237296	-4.47066	2.11662	-1.23681	-1.53436	2.61144	-0.444845	1.65303	0.239504	0.281887	1.93099
Fra1	ENSG00000241015	-1.9088	-3.49081	1.00687	0.815086	2.19046	-0.253882	1.45066	0.178629	-0.796375	-3.59133
Fra1	ENSG00000160336	-3.5698	-1.05195	-0.70888	4.10242	-0.914037	-3.97168	3.64808	-2.32064	-1.54103	-2.37091
Fra1	ENSG00000146192	-1.05385	-2.50783	3.53107	-2.87413	-1.71472	-1.12477	2.28682	-0.327193	-2.72466	-1.83476
Fra1	ENSG00000119522	-4.19545	3.93182	-0.125153	-4.17222	-0.0806239	3.62338	-0.50554	-0.00881538	0.700773	2.62146
Fra1	ENSG00000125375	-1.63119	-1.62089	-1.94855	-1.30373	0.21918	3.18519	1.50933	-0.656792	1.13471	-0.370039
Fra1	ENSG00000204852	-1.95974	0.295641	-2.11576	4.76485	-2.8068	-1.40394	-2.02718	-1.80266	0.385118	-2.58302
Fra1	ENSG00000260032	-2.19638	-6.24352	-1.5305	1.53104	4.89172	1.90016	-2.46368	-3.64558	1.93154	3.19359
Fra1	ENSG00000257815	-0.700895	-2.31421	-5.71608	-0.0850476	-2.94718	2.66953	-1.56803	-1.09475	0.181211	-1.01472
Fra1	ENSG00000004866	-1.70542	-1.65202	2.41264	-0.761573	-1.46281	-2.43849	-4.30221	2.05509	-2.60286	1.07019
Fra1	ENSG00000121879	-5.89222	-3.42713	-0.572673	3.24013	3.84139	-4.93317	1.05111	-1.57916	2.38816	-1.58443
Fra1	ENSG00000175707	4.68676	-1.88966	-0.748908	2.11939	1.60802	0.518913	0.996684	-1.24162	-1.41342	-4.48975
Fra1	ENSG00000091651	-2.40885	-0.950806	0.169703	0.440655	1.07873	-2.53046	-1.51276	2.26544	-2.30551	2.06952
Fra1	ENSG00000143994	-1.90541	1.89221	-1.90886	1.15514	-1.25574	-0.00549836	-2.05363	-2.05367	-0.122657	-0.841225
Fra1	ENSG00000095794	3.46718	-7.61494	2.43212	-3.64239	0.736913	4.36686	4.40587	0.780914	-3.01956	-2.76319
Fra1	ENSG00000025423	-0.552172	-1.5245	-1.64223	0.312768	0.502956	-0.346053	-0.064652	1.19675	-0.931911	1.22532
Fra1	ENSG00000003400	-0.709038	-3.98766	2.22282	-1.31328	-0.269143	1.79648	9.2509	-2.55843	2.01591	1.43848
Fra1	ENSG00000186603	1.0323	0.0360007	-3.37412	-0.494028	-0.21458	-2.69767	2.36552	-3.39574	-1.8809	1.5456
Fra1	ENSG00000088727	2.93026	-0.718874	-1.7485	-1.07325	-0.670309	2.92003	-3.76059	1.21583	-4.99702	-3.50255
Fra1	ENSG00000160392	1.64048	-1.24827	0.789537	0.826738	2.26029	-1.05149	-1.20814	-1.43675	-0.732976	1.40694
Fra1	ENSG00000167914	0.253875	-1.1946	-0.591059	0.00968985	1.2601	0.172702	1.54	2.15522	-0.904981	-0.88411
Fra1	ENSG00000249471	1.28582	1.66095	-0.220024	-1.68615	0.912333	1.01054	1.90028	-1.06306	0.321615	1.45242
Fra1	ENSG00000160551	-2.86635	-3.26903	0.0740554	-1.33613	2.95223	2.40145	-2.56889	-0.697711	0.476435	1.90947
Fra1	ENSG00000251497	-6.05496	5.13576	-1.30223	0.55739	0.507086	-0.114337	-1.74011	-0.365476	-0.391719	-0.0771487
Fra1	ENSG00000176624	-2.46284	-3.7116	-2.46753	1.53008	3.71653	-1.46984	-4.70988	-2.26913	0.970656	-1.54262
Fra1	ENSG00000145685	-3.22382	0.373939	1.61819	-1.91289	-1.26661	0.707628	0.622354	2.12756	1.19024	-0.583325
Fra1	ENSG00000124198	-5.73174	-0.209577	1.2349	1.70132	6.77248	-1.49603	1.86031	-1.86695	4.03496	1.95008
Fra1	ENSG00000228409	-5.27712	0.562445	-2.74699	1.40388	-2.53993	0.802621	0.182041	-1.34731	-2.7097	-2.3298
Fra1	ENSG00000176422	-0.738361	-0.669181	-1.39492	1.01781	-3.51087	-0.588618	1.48989	-2.91536	1.32209	-0.904705
Fra1	ENSG00000154222	-0.94063	2.73998	0.587033	-0.286566	3.40522	-0.264121	0.475258	-0.90359	5.44478	1.255
Fra1	ENSG00000185862	1.79188	-5.59083	5.12946	1.06166	-0.937047	0.68353	-7.74556	1.18509	3.17591	1.60195
Fra1	ENSG00000215156	-5.40517	5.19353	-0.477094	-0.282325	-0.565204	1.90171	-1.96404	0.511432	0.0411853	1.43442
Fra1	ENSG00000066855	-4.23574	-2.74576	-2.59859	-0.153886	1.3452	-0.459805	-0.719129	-1.32366	-0.0596437	-0.180379
Fra1	ENSG00000234684	-2.56224	-0.168993	-1.84269	-0.0516667	0.592751	0.287963	2.7625	-0.76397	1.58511	-2.16988
Fra1	ENSG00000243056	4.76456	-3.4958	-3.59309	-0.217053	-0.835622	4.92231	4.10294	-1.79324	-3.43106	-1.05975
Fra1	ENSG00000140470	-1.04883	3.84046	1.79362	2.3752	1.56277	3.29923	-0.149833	0.385748	1.26588	-0.411723
Fra1	ENSG00000050344	-0.624046	-2.44923	0.86598	-3.54216	-0.907032	-2.61441	-1.01352	0.578542	-0.437707	-2.49519
Fra1	ENSG00000226659	1.94943	-1.65249	-0.924198	1.56652	-0.9764	2.06832	0.0406479	-2.62829	-1.83902	-0.310912
Fra1	ENSG00000276259	-1.67295	1.78231	-1.40164	-0.633996	0.191477	3.13407	0.5184	0.300911	0.200312	-1.09549
Fra1	ENSG00000272906	-1.02303	-0.846052	-2.72639	1.87902	-3.64946	-1.01078	-1.37695	-1.78992	0.228667	0.0523977
Fra1	ENSG00000154920	-3.27352	-0.197263	-2.33047	1.36235	-2.14547	-1.71128	0.403696	0.226348	-1.83707	1.94354
Fra1	ENSG00000205084	-0.24875	-2.90532	1.39728	3.39085	-1.64878	0.249471	0.120492	0.813911	-0.815323	-0.984873
Fra1	ENSG00000110497	-1.56495	-1.87378	1.56718	-2.31402	3.42333	0.511153	3.60207	-0.912287	2.33837	0.208863
Fra1	ENSG00000233903	-0.138775	-2.13623	0.125489	1.13916	0.0419738	0.755635	2.31835	-2.5819	-0.39161	0.0649923
Fra1	ENSG00000123411	2.90058	-2.2293	-2.40726	-5.84256	1.79009	-2.51514	3.15934	-0.67069	0.680442	-5.08715
Fra1	ENSG00000259802	1.15927	-2.69568	-2.24297	1.27731	-0.84939	0.78119	-0.851964	-3.30181	-2.13723	-0.649967
Fra1	ENSG00000261420	-2.39559	3.55901	-1.51495	0.531445	-2.58467	-1.3564	-1.58283	-2.21757	0.175534	1.09463
Fra1	ENSG00000232640	0.571065	0.688215	-1.76773	1.85966	0.292633	0.0858739	0.830149	0.976049	-0.968053	-0.435587
Fra1	ENSG00000127334	-5.05388	1.3244	-2.60506	4.45534	1.57731	-7.83597	-7.09103	0.229656	1.53734	-2.99461
Fra1	ENSG00000042286	-0.277365	1.53261	1.77764	2.36892	-0.308913	-1.37971	-0.596252	-0.898816	-0.852408	-0.00727042
Fra1	ENSG00000197361	-2.18398	2.09081	-2.69946	1.47976	-0.896375	-2.25681	0.404165	-1.71452	0.122201	1.69234
Fra1	ENSG00000138031	1.48176	1.04595	6.86083	0.796654	1.4371	-0.324287	0.884414	1.17431	-0.165767	3.2116
Fra1	ENSG00000115414	-3.86892	0.230873	-1.08816	-0.363798	-0.399081	4.27176	0.122245	2.08574	-1.49358	-0.67307
Fra1	ENSG00000204634	-4.63999	2.38601	-3.46688	0.862255	-0.368423	-1.85432	0.966058	-0.290582	2.43332	-0.866781
Fra1	ENSG00000185900	-4.19285	1.63079	1.3523	0.165695	1.89579	-1.72618	2.25833	0.142823	1.54694	0.106788
Fra1	ENSG00000101353	-2.24081	0.0949317	-0.0130591	1.22093	-0.560121	1.3702	1.06059	1.051	0.765391	0.508852
Fra1	ENSG00000148842	-4.24684	4.33258	-2.89793	1.93864	1.05745	0.139035	-2.70028	-0.0323278	-0.335913	-0.666555
Fra1	ENSG00000221962	-4.88709	0.0848472	2.12789	-3.01049	1.24586	4.87265	1.02307	-0.86286	1.84883	2.30029
Fra1	ENSG00000182057	0.0662019	-0.886733	-1.13101	1.0111	2.48052	-1.22373	0.630313	-2.38189	-1.37678	1.17494
Fra1	ENSG00000205339	-0.526456	-5.79566	-2.06666	-1.08096	4.84218	3.25834	0.391851	-1.55495	2.12994	3.7543
Fra1	ENSG00000204954	-2.87065	-0.271376	-3.95374	0.496005	0.37791	-0.785152	-0.582499	-3.19966	2.21891	2.0382
Fra1	ENSG00000204084	-4.35189	1.78559	-0.148873	1.98254	1.32971	-3.30608	1.96035	2.20321	2.49164	-1.16066
Fra1	ENSG00000164626	0.676512	-0.37192	-1.36442	-2.48906	-0.205511	-0.919378	0.605844	0.491545	-2.60197	1.23889
Fra1	ENSG00000248489	3.33079	-0.331117	-2.17472	1.30231	-1.32954	-0.362951	-2.12327	-3.50508	0.358545	-0.0116928
Fra1	ENSG00000100503	-3.35606	-4.14527	1.5485	1.7387	4.77377	0.653269	7.57346	-3.34269	1.63975	2.86586
Fra1	ENSG00000019485	0.372853	0.908736	-0.232826	2.09739	1.47314	-1.94714	-4.50816	1.43986	-0.972294	0.651698
Fra1	ENSG00000144283	-1.44935	0.966833	-1.60702	1.81156	-0.545069	0.123522	-6.04962	0.841985	0.976268	-1.15178
Fra1	ENSG00000104728	-0.127688	-0.551741	2.25423	1.70011	1.67118	0.277949	1.89425	0.801418	-2.24107	-0.0763898
Fra1	ENSG00000054654	-0.182354	-4.96883	2.57451	-7.75674	1.08211	4.84189	3.29423	-0.851688	-2.38513	-1.81251
Fra1	ENSG00000273888	-2.05952	4.60461	-2.24401	2.88112	-0.94557	-0.331338	-1.19221	0.578866	-0.374532	1.62631
Fra1	ENSG00000276234	-2.90404	-0.98414	-1.34597	0.874415	0.248369	-1.75024	0.94863	1.09231	0.439669	-1.63647
Fra1	ENSG00000269001	-4.0601	-2.87595	-2.98638	3.16402	-0.196492	-1.70734	-1.2062	-2.26518	1.34086	-2.07939
Fra1	ENSG00000163635	-5.80823	1.21675	-2.58476	-1.11711	1.54303	3.05334	0.57811	-4.10898	1.89079	3.60248
Fra1	ENSG00000158467	-5.60048	1.50901	2.91905	2.65613	0.747616	-2.38918	0.546812	-0.0380484	1.75321	1.54949
Fra1	ENSG00000281912	-0.83572	-1.14421	-1.41394	2.47729	0.247625	-1.29105	0.0712741	0.159414	-0.0630082	0.27241
Fra1	ENSG00000178695	1.06076	-3.74805	2.91695	0.158964	0.516239	2.61412	0.632392	0.899555	1.42746	1.43806
Fra1	ENSG00000068724	0.654262	3.10269	1.2592	-2.66458	3.01609	-4.81702	0.00434928	-0.00534228	1.9027	0.451236
Fra1	ENSG00000257594	-3.65072	-0.698918	0.566851	1.82193	-0.0976762	-3.14052	-1.07486	-0.685948	0.433349	0.176117
Fra1	ENSG00000278540	-6.40533	3.44529	-1.29301	-2.54998	2.7929	-2.13696	0.977717	0.249344	3.48673	1.84774
Fra1	ENSG00000163157	-4.53859	1.32449	-2.12295	1.51876	-1.17832	-0.416701	-0.280055	-0.907402	1.206	0.0312606
Fra1	ENSG00000155363	2.03832	-1.57697	2.38241	-3.23201	-0.148129	2.19345	12.1115	-2.8341	-1.89967	-3.07034
Fra1	ENSG00000168675	-4.64277	3.18383	-3.13003	-2.73538	1.83124	-1.12048	-6.10491	-3.01647	-0.244488	1.67291
Fra1	ENSG00000177733	1.67225	-3.44619	-1.85532	-0.0690438	4.13372	0.536608	-3.62668	-2.98609	2.42809	3.9081
Fra1	ENSG00000160703	2.67605	0.943742	-0.18872	-0.0464137	-0.592902	-4.86401	-1.34744	0.868746	-1.5432	0.905694
Fra1	ENSG00000166140	-2.14694	3.91482	-0.790558	-1.20951	-1.35182	-0.159556	1.20236	1.52993	0.123648	-1.82837
Fra1	ENSG00000127080	-3.22033	1.56121	-0.0529431	1.2465	-0.235915	-3.10578	1.71363	-0.191385	-0.394654	-0.34842
Fra1	ENSG00000261360	-2.79465	0.395008	-1.74468	0.849606	-1.71199	-4.83995	0.231201	-2.07437	2.28723	0.523246
Fra1	ENSG00000198915	0.685634	-4.11445	8.77711	-1.86063	-0.905027	1.34584	-1.86457	1.70321	2.25759	3.23604
Fra1	ENSG00000101265	-1.45742	-1.04239	6.52023	-1.08782	-0.416751	-3.84952	-1.16918	3.59467	2.89232	3.56798
Fra1	ENSG00000175449	-2.09324	-4.88757	2.47	2.204	0.0844529	2.97864	3.75076	-2.51455	-0.100005	1.79209
Fra1	ENSG00000162714	-0.0851296	2.27004	-3.48232	5.4759	0.579838	1.08333	0.131718	-2.54603	-0.392347	0.430553
Fra1	ENSG00000232677	-0.898658	-2.37218	0.420968	-0.510112	-0.685968	-2.32213	1.0186	0.127353	-0.932336	-1.07339
Fra1	ENSG00000140365	6.91221	-1.46487	3.19842	-3.2435	-2.08107	1.98801	0.625893	1.14968	0.511435	2.00504
Fra1	ENSG00000225822	-4.74473	5.24871	-3.17114	-1.80784	-2.04105	1.32996	-1.59539	0.514033	-1.22164	-0.789103
Fra1	ENSG00000113300	-7.73601	-1.58964	0.780677	1.97707	5.24447	-4.26569	0.459105	0.250672	-0.477666	-2.55083
Fra1	ENSG00000152127	-2.03164	-0.54557	2.72622	-3.01016	0.904297	2.84377	1.89352	-0.986687	1.90672	6.21288
Fra1	ENSG00000137145	-8.42122	-0.271064	1.95353	3.47474	4.42366	-3.70506	1.32666	-0.0100442	0.0666733	-0.0125834
Fra1	ENSG00000060749	-3.63655	-1.44601	-0.80397	1.26598	3.19612	-1.65183	-2.67802	-2.27163	1.42856	0.357832
Fra1	ENSG00000132718	1.34517	-4.5539	7.13036	-4.96034	-0.4649	-0.102057	-0.165259	3.22045	1.45428	3.71104
Fra1	ENSG00000152240	1.58468	-7.97121	0.898277	-2.7356	-2.17241	2.80412	1.5466	2.72498	-2.10337	-0.804049
Fra1	ENSG00000258682	-5.58267	4.17884	-2.98529	-0.363985	-2.7531	3.25919	0.6196	0.146749	0.657457	0.385577
Fra1	ENSG00000006576	-2.02024	-4.22201	6.26283	-4.08269	2.661	3.08463	0.328084	1.93254	0.75356	2.79953
Fra1	ENSG00000277022	-4.53608	-0.397696	-2.46988	0.128296	-0.287499	-2.53842	-0.259113	-0.0204342	2.65078	0.908443
Fra1	ENSG00000166451	0.881928	-4.74689	1.66854	-4.07352	0.299892	-0.614249	-1.00585	4.0946	-3.03744	3.7635
Fra1	ENSG00000162426	2.26129	1.67921	0.30284	1.50041	-1.43894	0.723147	-0.649636	-2.16606	-2.95425	-0.0199224
Fra1	ENSG00000160714	6.33707	-3.25503	0.426742	-0.567473	0.185256	1.92815	0.311965	0.74893	0.406993	-2.43659
Fra1	ENSG00000171105	-0.644267	0.63381	1.52182	0.861815	0.376145	3.09953	2.00571	-0.278807	1.14495	-0.161952
Fra1	ENSG00000180357	-2.35673	0.904542	3.15222	-1.48698	0.756825	5.53183	3.08713	-1.32626	3.21271	4.00979
Fra1	ENSG00000139998	-2.42775	3.50181	-1.43884	-0.739587	-1.13856	-3.51618	0.173244	1.46079	-1.86837	-0.594699
Fra1	ENSG00000187091	3.63171	0.0119787	5.3865	-0.711	-1.7753	-0.0796121	-3.31283	0.21168	-1.0453	1.00574
Fra1	ENSG00000256723	-1.01758	-2.35991	-1.43425	2.30008	-0.134716	2.60259	-4.95264	-0.019894	-1.20771	-0.345697
Fra1	ENSG00000048707	-6.23644	-0.444139	0.514411	-0.831827	5.39709	0.749174	-0.730809	-2.63332	3.53818	3.00911
Fra1	ENSG00000111843	4.28728	-5.89204	2.81743	-1.02019	-0.909898	2.40086	0.964609	1.47737	0.455255	-0.139871
Fra1	ENSG00000196581	-3.2683	2.26137	-3.03284	4.27158	2.20026	-1.62313	-1.46259	-0.679473	-1.44943	0.649909
Fra1	ENSG00000205189	-4.75436	-2.50666	-1.18132	2.9911	5.69243	0.464837	-0.951968	-1.11643	0.51231	-2.59067
Fra1	ENSG00000146955	-1.24049	-1.16436	0.122856	-1.10142	0.700208	-1.10645	0.861664	2.088	-2.25328	-2.69144
Fra1	ENSG00000280069	-2.79133	2.79497	-1.96249	-2.3748	-0.534708	0.907124	1.03919	1.37029	1.04089	-0.870986
Fra1	ENSG00000198711	-3.03639	2.7459	-1.55089	-0.768685	-1.55449	2.38141	-0.685179	1.62615	-1.32867	-1.79618
Fra1	ENSG00000260448	-3.81924	1.1909	-2.57201	-0.747534	-2.22677	1.1538	2.51629	-0.173617	-0.0543686	0.646522
Fra1	ENSG00000161791	-2.93409	4.75896	-0.534992	-1.12577	1.80191	-5.3824	-1.74029	0.723408	3.35244	-1.47178
Fra1	ENSG00000223725	-0.921959	1.71219	-3.10513	-0.960696	-0.770166	-0.719635	-1.65118	0.689134	0.480634	-1.24559
Fra1	ENSG00000112149	-1.01975	-3.83045	-1.69507	-0.966692	-1.63413	-4.24601	-1.00963	-2.47714	-0.764855	-0.957864
Fra1	ENSG00000181322	-4.85634	2.9158	-1.06369	0.987265	-1.58625	0.44365	-0.644588	0.414884	2.17209	1.62902
Fra1	ENSG00000181894	-2.14109	-0.953218	-0.787551	3.66401	-0.595831	-2.16168	-0.440642	1.16116	1.26587	-3.07842
Fra1	ENSG00000100324	6.13536	3.80637	0.0573849	-0.280862	-0.160018	2.04445	-0.127384	-0.635428	1.01172	-1.26195
Fra1	ENSG00000115956	-0.864658	-4.83519	5.42574	-2.27927	-1.84149	-2.48919	-2.95275	2.84916	-2.32019	0.696004
Fra1	ENSG00000135211	4.25958	-7.82892	2.74892	-1.97436	-2.67781	-0.581253	3.18116	1.53603	1.13677	-1.47702
Fra1	ENSG00000180834	0.0489734	0.808802	2.1485	-0.175155	0.64751	-0.0545264	0.246711	2.30101	-2.55311	-1.14876
Fra1	ENSG00000198417	5.65759	-2.94692	-1.94066	-2.88848	-2.98145	0.823885	2.58037	1.43433	-1.45611	-3.66535
Fra1	ENSG00000141252	-4.15702	5.49025	-2.65226	-1.47933	-0.749609	1.14483	2.42711	0.00848131	1.50307	0.290081
Fra1	ENSG00000134308	2.32902	-9.90736	5.90524	-1.39091	-0.186749	-0.387154	-0.584606	2.5974	-3.42006	2.33676
Fra1	ENSG00000116819	-2.21485	2.60167	-0.0250456	-0.761968	0.756284	-2.72134	-1.94584	-0.757026	-0.172011	-0.620528
Fra1	ENSG00000154358	-0.866583	7.34976	-1.56849	2.33996	0.727598	-1.43277	-2.32311	-0.600047	0.359495	1.17171
Fra1	ENSG00000142676	5.43126	-2.28468	-3.60343	2.38035	-1.38628	3.45662	-7.03092	1.19185	5.63972	2.56117
Fra1	ENSG00000158161	-3.51458	0.556992	-1.14216	-3.11605	1.64605	-0.888295	-0.38952	0.286235	3.07119	2.30206
Fra1	ENSG00000196218	1.34782	-0.691871	3.6507	-3.54522	-1.26298	-0.87588	-2.18198	3.6546	0.608127	1.07458
Fra1	ENSG00000165650	-2.23738	-0.184787	0.774964	2.52397	5.36717	-0.850142	-3.10387	0.197067	2.25554	0.844175
Fra1	ENSG00000157833	-0.463521	2.15501	-2.66122	2.76313	-0.666185	-2.56074	-1.23797	-1.80896	-0.157454	-2.79777
Fra1	ENSG00000189057	0.812827	-4.5154	1.27945	-5.25335	-0.177494	-1.95444	0.0346669	6.12936	-3.95366	6.6444
Fra1	ENSG00000155115	4.36449	-9.06365	1.80589	-4.81366	-1.24294	1.15691	4.52441	2.80403	-2.59616	0.554803
Fra1	ENSG00000115594	1.12471	-4.38906	5.87123	-3.22176	0.110956	2.50035	3.5654	1.32621	0.101492	1.23092
Fra1	ENSG00000162924	-3.95774	2.59639	-2.29862	-1.9056	0.82746	-2.95171	-2.18356	1.97019	1.35975	-3.70986
Fra1	ENSG00000105270	-2.01523	1.03627	0.978891	-3.20165	-1.74894	1.74714	-0.360234	0.822961	0.0658807	1.68578
Fra1	ENSG00000005339	1.39491	5.7044	-1.25152	-1.05275	3.78083	1.31288	-3.91104	1.53601	5.22097	0.192173
Fra1	ENSG00000198208	-0.993417	3.24304	-0.141032	1.52717	-1.65892	0.752327	1.38714	0.725451	-3.68583	-2.72923
Fra1	ENSG00000162994	-3.20246	-0.808405	-2.0433	1.38819	-0.330837	1.66069	2.95927	0.788801	-0.7747	1.15602
Fra1	ENSG00000226660	1.87068	-3.5345	-1.1375	1.49161	-3.22853	-1.75851	-0.904611	-1.95548	0.564687	-2.34169
Fra1	ENSG00000106780	-0.750763	-1.60931	5.56841	0.387195	2.96019	0.317354	-1.14006	0.735703	1.83279	0.304623
Fra1	ENSG00000137310	0.492899	0.354563	-2.56868	2.37233	-1.1544	-3.96845	-1.72345	2.40384	-3.90798	0.467307
Fra1	ENSG00000100592	-0.546774	-2.39791	3.43145	0.237334	-1.35779	0.222116	-1.96592	2.36552	3.03329	1.97795
Fra1	ENSG00000273783	0.0780713	-1.63761	-1.71838	3.16268	-2.41357	-0.193526	-0.0381793	-0.557895	0.176472	-0.250321
Fra1	ENSG00000167766	-7.48051	1.12606	-4.0245	2.41054	-1.84103	0.630825	0.805282	-0.992101	-0.639707	-1.7353
Fra1	ENSG00000165417	-0.108024	-6.28325	-1.05491	0.107033	3.36182	2.41099	-0.691243	-1.98944	1.34319	2.56105
Fra1	ENSG00000278231	3.53001	-3.47452	-4.00766	-0.528121	0.951612	2.24573	-6.78247	1.28747	-1.80738	-1.571
Fra1	ENSG00000168785	4.27475	-4.20955	1.2058	-4.39998	-1.26235	-1.09957	-2.00323	0.705397	-2.1629	0.255022
Fra1	ENSG00000160791	0.451181	-3.53559	5.38053	-5.25803	0.0346628	-1.52841	1.2261	2.70708	-1.24166	3.60925
Fra1	ENSG00000152784	0.686632	2.16724	0.0726046	2.30536	0.407762	-2.72036	-2.29872	-0.808179	0.040706	0.32326
Fra1	ENSG00000175868	-1.25737	1.59567	-0.49652	1.55399	-1.3154	1.38089	-2.03415	-2.18678	-2.76858	-0.930634
Fra1	ENSG00000235958	-2.23005	4.49706	-0.718514	-0.709946	-1.25934	2.42112	-0.136784	1.94093	-1.07832	-2.0297
Fra1	ENSG00000107954	0.248425	-0.416048	-0.470127	1.30362	-0.820641	1.52805	3.76996	-2.07841	-2.48861	0.671303
Fra1	ENSG00000076067	-3.54865	0.557342	-0.75283	1.59922	0.825216	0.775395	1.8969	-0.250512	0.733378	-0.545347
Fra1	ENSG00000242247	1.38614	-3.02167	6.29262	0.834061	-2.11165	-1.34449	-1.58767	3.67778	0.831644	0.958677
Fra1	ENSG00000170989	3.12475	-5.49651	8.25432	-1.08006	0.00237837	-1.7814	5.59104	0.185445	3.82788	0.123945
Fra1	ENSG00000163249	-3.02738	-1.38589	0.336741	0.24093	1.55753	0.353303	-0.842077	2.54178	0.572463	-0.044295
Fra1	ENSG00000115020	-8.25448	1.51417	1.57514	0.214883	5.21647	-2.27879	-1.53704	-1.68443	2.96575	1.40534
Fra1	ENSG00000167740	2.96304	-0.910636	-0.714699	0.0570693	-1.32071	2.7115	-0.262365	1.43934	1.26326	3.32505
Fra1	ENSG00000161813	-4.01868	-6.34014	0.768442	-0.895744	2.03129	-2.00793	6.30898	-0.714866	-0.55393	-1.71875
Fra1	ENSG00000122674	-1.43905	-4.19013	1.0615	-1.02064	-0.342815	-1.09364	-0.812025	-0.0124666	-1.75274	-0.118265
Fra1	ENSG00000165923	-3.53797	-0.392187	-3.0166	2.01831	-0.862072	-0.0368987	1.56325	-0.849726	-1.5255	-0.533592
Fra1	ENSG00000196526	-0.36864	-1.35665	5.16495	0.459027	1.63053	-0.254966	-1.62563	1.12795	1.47841	0.685949
Fra1	ENSG00000112096	-3.93252	-3.80278	-0.270066	2.04011	2.89796	-1.54365	0.896994	2.16556	1.17514	-3.25715
Fra1	ENSG00000175213	3.1342	0.66058	-0.506714	1.65799	-0.958977	-5.2975	2.88935	-1.67781	-0.19168	-1.06624
Fra1	ENSG00000258515	-4.03727	0.696302	-1.54987	0.0234644	0.421349	0.747872	-0.271338	-1.17389	1.28099	0.327042
Fra1	ENSG00000111644	-4.21073	3.15043	-1.40909	2.62252	-1.43044	0.207696	-0.241277	0.568968	2.00578	-0.82389
Fra1	ENSG00000164104	2.54979	-5.88994	-0.111797	-1.6806	-2.21078	1.08552	-2.76843	3.5989	-6.76403	1.93821
Fra1	ENSG00000231858	-3.07972	-1.81145	1.72483	-0.756177	-2.16423	3.97797	3.81578	-0.850584	0.624021	2.48076
Fra1	ENSG00000204536	1.86088	4.4627	-0.29334	0.331545	-0.740349	-1.21913	1.00745	0.695811	-3.00714	-0.796789
Fra1	ENSG00000080298	-4.47974	0.646277	-2.17759	-2.09542	1.86559	1.70289	-2.73272	-2.40903	0.648418	0.27527
Fra1	ENSG00000243716	-1.76752	1.40579	0.196369	-1.68105	-0.637997	-0.308358	1.31109	0.475302	2.07055	1.34172
Fra1	ENSG00000228696	-3.74109	-1.2177	0.249569	1.10658	-0.698146	1.08971	1.62512	-1.3241	-2.14754	-0.562707
Fra1	ENSG00000145349	-2.52857	-0.248551	-1.30512	2.01874	2.88127	-1.81917	-5.73322	-0.494684	-2.04675	-4.85955
Fra1	ENSG00000153933	-4.99565	0.245483	-1.12734	-1.55681	2.10782	2.24841	0.141048	-2.58524	-0.581276	0.788845
Fra1	ENSG00000252474	-4.53295	3.68885	-1.45066	-1.30211	-2.10788	3.25329	0.553822	2.00626	-1.39045	-1.04006
Fra1	ENSG00000280417	-0.117069	1.21184	1.04596	2.3528	0.760229	2.37302	1.09106	-1.05878	-0.676507	2.83203
Fra1	ENSG00000243789	-1.81361	7.39572	-0.610026	2.96711	0.195135	-2.00295	-3.34728	-0.96324	-0.912857	0.102979
Fra1	ENSG00000214226	3.96125	3.76085	-1.39438	1.35898	0.23612	-0.896272	-3.84214	-3.60251	-0.954399	0.544976
Fra1	ENSG00000086065	1.95341	-8.70758	1.56122	-3.70868	-0.146764	1.68972	9.22465	-2.49734	-2.66153	-4.75384
Fra1	ENSG00000163935	-0.88867	-0.845727	5.40755	2.45943	0.499958	2.81163	0.537062	1.09854	-0.154964	2.34723
Fra1	ENSG00000185808	-0.405512	-4.76533	-2.47322	1.40767	-1.38738	2.48082	0.87281	-1.89988	1.93121	-0.444628
Fra1	ENSG00000135838	-1.45001	-2.14666	-1.04929	1.09132	-1.23421	-1.47758	1.22639	-0.681672	-1.35374	-1.67521
Fra1	ENSG00000236830	0.257716	-0.721545	3.92966	-0.468198	-3.07084	3.2132	4.57115	1.77421	-0.378856	0.0749885
Fra1	ENSG00000154359	-1.92428	-0.478632	2.46813	4.1917	-0.619376	-1.16515	-4.16311	-0.368431	-0.952885	-0.693962
Fra1	ENSG00000091490	-1.25903	-2.99605	8.41339	1.97048	-0.899569	-2.11298	-3.42416	1.28271	-0.588823	-1.05897
Fra1	ENSG00000232354	-3.93576	3.43785	1.4534	1.16589	0.356087	0.837506	0.119017	-2.59802	1.08399	4.0664
Fra1	ENSG00000106086	-5.28591	-0.35092	-4.06496	2.16625	2.56061	-3.3424	0.726549	-3.14213	1.5654	1.52869
Fra1	ENSG00000128923	-1.15983	-3.72991	0.518135	1.11367	1.80604	1.91417	2.32077	-1.97195	-0.613295	1.08656
Fra1	ENSG00000108774	3.72901	-2.93343	-0.97842	-2.8745	0.0275783	0.742661	-1.06748	-1.64895	2.42366	-0.699185
Fra1	ENSG00000130997	-3.05764	-1.23773	3.20619	-0.779036	-0.306378	0.25618	1.95444	2.21612	-0.649035	1.40605
Fra1	ENSG00000196470	-3.30581	-4.30288	-1.53303	5.11184	-0.597613	-3.46921	-4.49761	-0.493923	-1.58272	-1.01244
Fra1	ENSG00000133624	-4.21541	2.16612	-3.26885	3.28421	-1.31401	-3.61497	-0.538013	-1.52736	1.93856	-1.08437
Fra1	ENSG00000074755	-6.48144	5.36613	0.251146	-2.16407	3.55396	1.21085	1.3265	-1.65979	2.83841	3.62807
Fra1	ENSG00000125637	1.06929	4.25923	1.13393	-1.31803	3.36491	-1.51178	-0.371146	-0.114628	3.06091	-1.25661
Fra1	ENSG00000263276	-6.21935	3.57226	0.487152	-0.70755	-1.20987	3.34506	-0.215599	-0.246139	-1.32971	1.61366
Fra1	ENSG00000105486	-1.88793	4.67424	-1.53484	4.54421	-2.56755	-2.53162	-2.28576	0.577576	-0.747263	-0.278554
Fra1	ENSG00000198920	-2.13424	0.566558	1.5951	2.06595	1.54062	-1.46977	-1.12129	-0.263309	2.05863	-1.45996
Fra1	ENSG00000006125	-4.18638	-1.40127	3.76634	-1.32872	3.94169	-1.21943	1.36259	1.53395	4.01676	0.886186
Fra1	ENSG00000146707	-0.303657	-1.71237	-1.51397	-0.783791	-1.78904	-0.201126	-0.240515	0.285827	-0.899659	-1.44595
Fra1	ENSG00000234171	3.42605	-3.09069	-1.7957	2.73993	-2.28363	2.40692	0.245302	-2.39304	-1.88415	-1.49347
Fra1	ENSG00000183562	-5.60295	0.0249647	-0.734485	-0.292951	0.269156	2.40168	0.635595	-1.95733	1.1429	1.79598
Fra1	ENSG00000227540	-0.453354	-1.82061	-3.30002	3.89221	-3.54563	1.37355	0.443605	-0.133346	0.0118084	-0.00809662
Fra1	ENSG00000173926	-2.29715	1.36514	-6.49436	-3.30111	-1.38778	-2.39279	-3.81989	-1.01213	-2.65284	-5.72844
Fra1	ENSG00000119048	-0.661572	-6.71115	-2.22624	2.20793	-0.381735	2.96028	-2.81218	-0.998653	-2.35108	-5.05492
Fra1	ENSG00000185453	1.23059	3.26795	-0.462903	-0.729424	0.818755	-1.36904	-0.852719	0.0627725	2.9951	1.73228
Fra1	ENSG00000153982	-3.67018	0.8755	-2.47662	2.16366	-0.818036	0.958424	-0.745671	-0.0330316	-2.26434	-1.49637
Fra1	ENSG00000271938	-1.45551	-2.65826	-0.651148	1.43663	-1.41664	2.96141	-5.72134	0.550114	-4.12557	-2.58218
Fra1	ENSG00000181904	-8.0058	-2.39271	-2.32532	0.447088	0.658296	1.17621	1.11989	-3.21622	-2.23369	0.423508
Fra1	ENSG00000006555	3.64214	1.63519	3.11482	0.656259	1.10611	-3.17535	-0.647859	0.955279	1.35763	0.0857543
Fra1	ENSG00000188846	6.92805	-0.41756	-1.91078	1.68188	-0.887598	3.61677	-4.49933	3.00673	6.16188	2.51957
Fra1	ENSG00000031003	-4.81172	-0.0627205	-0.249383	-0.604515	3.3708	-1.62753	-0.34931	-0.658779	2.12791	1.62197
Fra1	ENSG00000119778	-7.24332	0.726528	0.837431	-1.73809	2.9507	-0.337449	0.18617	-2.47672	-1.83047	2.27014
Fra1	ENSG00000181830	6.03901	-3.28197	6.35179	0.619427	-0.206964	0.87009	4.42291	1.15445	1.23928	-0.010344
Fra1	ENSG00000139182	-0.525392	1.66824	3.93275	0.714175	0.806846	-0.681683	-2.28092	3.16558	1.16235	1.01187
Fra1	ENSG00000245148	-2.6461	6.81	-1.9078	-1.12037	0.487245	-0.986482	-0.350557	1.55431	3.06684	-1.45454
Fra1	ENSG00000115808	-3.50921	-3.69941	2.14976	-1.95644	3.63284	-2.25961	-2.08902	0.124855	0.643064	1.16473
Fra1	ENSG00000180530	-4.5652	-2.1211	-2.60645	6.32824	3.66928	-2.66828	0.190987	-4.04835	-0.68987	-0.688131
Fra1	ENSG00000106462	0.932473	-1.9279	-1.63581	-6.53419	-2.08439	-1.97968	-1.16607	4.82777	-4.4179	1.59141
Fra1	ENSG00000171840	3.05204	-1.96102	1.34188	-3.32735	-1.71534	-3.0804	-1.30609	3.1582	-1.29612	0.808827
Fra1	ENSG00000135655	-5.79232	-4.95914	-5.53554	-2.97256	2.13368	0.10368	6.70035	-4.03817	-3.95947	-1.4599
Fra1	ENSG00000235530	-4.2971	3.90328	-0.265615	-1.24122	-1.74984	0.809205	0.913053	-1.08991	0.246319	1.71743
Fra1	ENSG00000101577	-1.70208	-2.68524	4.59671	-3.39144	2.5194	-0.45037	5.47568	-0.534797	3.12345	-1.43501
Fra1	ENSG00000213390	-5.41863	-2.6152	1.04728	3.1558	0.962493	-4.26666	-0.948136	3.5801	0.635444	0.652586
Fra1	ENSG00000088881	3.14644	3.7209	-3.71281	4.06818	0.887723	-0.823478	-4.05846	0.240425	0.657229	-0.0441847
Fra1	ENSG00000006837	-2.88923	-1.98702	-0.982479	1.23081	-1.42517	1.44847	-0.764676	0.401274	0.610712	-0.752556
Fra1	ENSG00000143845	-0.542225	-2.05236	3.31481	2.9795	-1.36051	0.756371	1.24227	0.93145	-0.561798	-0.018174
Fra1	ENSG00000168404	-0.966547	-2.44685	2.9626	-4.16145	-1.89126	-1.87966	6.49787	-0.317413	-1.48678	-0.0443322
Fra1	ENSG00000143514	-2.11569	-4.01875	2.76905	3.32425	1.7906	-5.85621	1.88978	0.077897	-0.0246645	-3.32075
Fra1	ENSG00000196372	3.19715	-1.89506	4.17325	4.14585	-0.411793	-0.939836	2.52448	0.179987	-2.063	1.17617
Fra1	ENSG00000267072	-2.92987	1.76521	-2.74763	1.85705	-3.23784	0.456243	1.14205	-0.555847	-0.453474	-0.998531
Fra1	ENSG00000173193	-2.5097	-4.37707	1.92978	-5.6753	2.53137	0.0720586	10.621	-3.76448	-0.796126	-1.9729
Fra1	ENSG00000173915	6.52332	-8.70553	0.129251	-1.90735	-0.368683	4.7391	2.74714	-0.835212	1.26187	0.0366874
Fra1	ENSG00000279330	-6.60059	5.90784	-1.87598	1.62053	-1.35651	0.58361	-1.80514	0.523956	0.189018	-1.23459
Fra1	ENSG00000128253	0.916152	-2.78659	7.15519	-0.386088	-0.900522	3.11953	1.39777	1.69188	0.979752	4.92603
Fra1	ENSG00000269293	2.96618	-1.18389	-3.46827	-1.4904	-2.54477	3.36729	-2.61921	0.156115	3.23899	0.093413
Fra1	ENSG00000196735	-0.154357	-2.98971	2.54303	-3.59777	-2.58185	-3.30859	-4.38785	0.794193	-2.82396	-0.146108
Fra1	ENSG00000133424	-0.0218166	-1.47973	3.38928	2.55325	0.8765	1.75752	0.581273	0.0670323	0.378924	-0.202853
Fra1	ENSG00000225938	2.49697	-2.07044	7.37944	-2.0529	-1.98791	3.41367	6.02722	0.276792	0.186282	2.21765
Fra1	ENSG00000165102	-0.0367948	-0.00253647	3.79329	2.64994	-0.79509	-1.52885	-1.57219	4.10923	1.34222	-0.447222
Fra1	ENSG00000153944	-1.38295	-0.128142	-1.49502	-2.79788	0.309631	5.51783	-3.02487	0.0952622	2.61196	1.35205
Fra1	ENSG00000111961	0.590606	-3.90511	6.69561	-1.60041	0.83509	2.08349	2.48526	0.633289	1.78293	3.04624
Fra1	ENSG00000129235	3.98578	-7.20403	0.202362	-3.65957	-2.42547	-0.525562	0.367172	2.01368	0.708498	1.55552
Fra1	ENSG00000109084	0.0577932	-1.43768	-1.9636	3.16026	-0.504011	-1.43287	-0.685727	2.71436	1.0494	1.01276
Fra1	ENSG00000054523	-5.33829	1.6452	4.43476	0.346561	2.36936	-0.546097	-2.60469	1.57421	2.00649	2.60195
Fra1	ENSG00000171448	-5.08012	-1.73752	-0.612297	1.71928	0.222434	-1.93172	1.55195	-2.22857	-0.354493	-0.417386
Fra1	ENSG00000091262	1.29452	0.690803	-1.60421	-2.12435	-1.67919	3.05889	2.11527	1.51797	0.0636856	1.58253
Fra1	ENSG00000143947	4.38862	-1.72825	-3.37391	2.78644	-1.08803	3.34929	-8.28546	1.65724	5.95964	3.08697
Fra1	ENSG00000166130	1.88325	-2.84309	-1.59076	0.642662	-0.327141	-1.68814	-0.72536	1.38957	-2.39467	-2.23447
Fra1	ENSG00000167552	2.51087	-5.10732	1.80081	2.93319	-2.5119	-0.902253	-7.51172	2.97777	-1.1131	0.0598961
Fra1	ENSG00000120868	-4.12634	-2.67882	-0.695785	1.80378	5.02353	-3.15304	-1.21593	-0.344337	1.75061	1.43626
Fra1	ENSG00000266338	-1.94219	1.70446	5.65383	3.09423	-1.42244	-0.468147	-1.73235	2.16708	-1.89555	-0.42453
Fra1	ENSG00000134531	0.649852	-5.81507	5.11862	-1.74282	0.182176	2.8667	2.27891	0.271746	-0.961644	1.93064
Fra1	ENSG00000243176	-1.53547	-2.0869	-2.80703	1.07369	-1.7805	1.39901	2.12266	-1.89129	-2.48351	0.211815
Fra1	ENSG00000196074	-2.97918	-0.0201531	1.13177	2.44305	0.860937	0.424468	-2.39199	-0.00443914	0.681933	-1.26322
Fra1	ENSG00000243708	-4.36006	9.04963	-2.07471	2.36032	0.906846	-1.40818	-2.96112	-0.429717	0.454884	0.222447
Fra1	ENSG00000256591	-3.33229	2.16469	-2.12779	-2.00039	0.688321	-0.478852	-0.31217	0.527507	2.84452	-0.0911443
Fra1	ENSG00000165029	-2.02178	-0.677432	-1.69006	-2.04805	2.65067	-0.730742	4.18538	0.430733	-0.529114	-3.95868
Fra1	ENSG00000188707	-0.78439	-0.545737	0.728892	3.22691	2.21701	-1.119	0.0670533	-0.369352	0.202256	1.17896
Fra1	ENSG00000066827	-1.76523	1.39293	1.42355	1.65838	1.44457	-0.851284	0.543255	-1.0252	-0.259746	0.5385
Fra1	ENSG00000156384	-1.4002	-5.64472	-2.12618	4.93678	-2.05169	-1.92891	-2.94326	0.0824058	-3.25492	-1.7067
Fra1	ENSG00000125898	7.50341	-1.08477	-4.32737	-0.32814	-0.364951	-4.24395	-0.609717	-2.21216	-1.0153	-4.32775
Fra1	ENSG00000015532	-0.735898	2.09772	0.147228	1.31201	0.834669	-2.94263	-0.345269	-0.226841	-0.949442	1.28481
Fra1	ENSG00000205771	-4.34269	3.35129	-4.08978	-2.0039	-0.280542	3.95828	1.82688	-0.392706	-3.03639	0.207349
Fra1	ENSG00000135423	-0.66542	2.38886	0.622298	4.65611	-2.27656	-2.01072	-1.73887	-0.548072	-1.58778	-0.661924
Fra1	ENSG00000164776	-2.60638	2.00738	-1.9954	-0.668941	-1.02651	1.46703	-0.225269	1.24336	1.2651	-0.60631
Fra1	ENSG00000223865	2.55351	-3.52143	1.58456	-1.44787	-1.86782	0.399345	3.03663	-1.00219	-2.72479	1.38175
Fra1	ENSG00000106080	-4.1232	-0.459007	-3.76956	2.19072	0.472857	0.321594	3.64244	-2.5035	0.90275	2.04935
Fra1	ENSG00000163154	3.30806	-1.46769	-1.29067	-0.695631	-3.72546	-6.98311	1.29061	-0.771921	4.644	-2.33212
Fra1	ENSG00000197980	-2.34885	-1.59776	-0.213311	1.26251	-0.746587	2.05154	-1.97458	-1.20362	-2.62404	-0.717671
Fra1	ENSG00000232104	0.448711	-0.595052	-1.10301	-2.21023	-0.103155	3.7903	-0.347535	-1.40117	-3.73581	-0.933995
Fra1	ENSG00000276293	-3.77677	1.8908	1.97526	-0.315769	5.10937	-1.96573	3.15074	-0.763769	4.31653	-0.366563
Fra1	ENSG00000175970	-3.35545	1.29822	0.610181	3.64684	1.70686	-1.24111	-1.98653	0.0545806	3.69802	0.802226
Fra1	ENSG00000263823	0.618786	-2.48322	-3.98122	2.8373	1.32722	-1.26029	-1.63176	-2.80949	1.86313	1.79855
Fra1	ENSG00000280119	-2.75817	1.19421	-0.938374	0.743475	0.945083	3.32427	-0.724272	0.286005	-2.30296	1.48322
Fra1	ENSG00000119899	-3.20622	-1.76831	3.9587	1.89283	-0.794106	-2.24485	-0.896251	-0.184382	0.811246	-0.136565
Fra1	ENSG00000115687	-0.450515	1.35195	-0.939344	-1.77817	0.127677	-2.50794	-3.16716	-0.318634	-1.92969	-1.09458
Fra1	ENSG00000257365	-0.439021	-0.0245349	0.675523	0.663383	-4.44693	-4.38979	1.73883	1.07064	0.735958	-0.466162
Fra1	ENSG00000198429	-2.94695	1.12162	-3.68691	1.66187	-0.902228	-4.02596	0.310981	-1.98837	-0.525457	-4.16353
Fra1	ENSG00000165025	-2.5443	-2.71654	1.70902	-1.75544	-0.906625	-2.95538	-1.92335	0.401849	-2.50799	-1.50728
Fra1	ENSG00000198855	-1.91188	-0.512389	3.63263	-0.507086	-0.919618	-1.03615	0.900826	0.194943	0.667196	0.12076
Fra1	ENSG00000168124	-1.25449	-0.312296	-2.47517	1.46872	0.117539	0.069988	-0.529728	-0.564803	-1.3699	-3.29396
Fra1	ENSG00000180953	2.82776	-0.753573	-2.26999	-1.38459	-1.53402	-1.91311	-0.625634	0.540135	0.983831	-1.29055
Fra1	ENSG00000200397	-4.63678	3.06707	-3.58775	-2.66209	-2.00728	6.22039	0.089528	-1.49821	-2.17006	1.34958
Fra1	ENSG00000234585	-3.1347	0.675553	-3.42046	1.74913	-1.81477	-0.853367	-1.14866	1.10212	-3.19875	-0.00920828
Fra1	ENSG00000033170	-1.55338	-4.16352	3.04394	-1.17861	-1.21913	-1.71115	-0.843571	2.23702	-0.0151255	2.50251
Fra1	ENSG00000154429	-3.80008	-1.31907	0.25033	0.327076	0.923115	-0.197931	2.04579	-0.288984	-0.829134	0.0834056
Fra1	ENSG00000153317	-4.09879	0.925784	-0.701907	0.430804	3.22839	-1.03957	-0.269164	0.564591	3.0907	0.402396
Fra1	ENSG00000165996	0.180811	-1.33501	-2.05308	1.93354	-1.27214	0.221545	-7.41239	-0.754319	-2.3664	-3.73948
Fra1	ENSG00000164687	2.68909	-6.35582	0.708085	-3.53355	0.12872	2.01582	2.53822	0.990974	-5.46746	0.342655
Fra1	ENSG00000167004	1.09287	-10.2657	2.6002	-1.50125	1.17496	2.47028	2.71852	-2.9702	-0.851612	1.52502
Fra1	ENSG00000075234	2.47073	-1.32904	1.56932	-1.41186	1.23441	-2.78822	4.19603	-0.148999	-0.62873	-3.16715
Fra1	ENSG00000260853	-3.28568	3.78781	-1.57631	-0.073074	-0.614945	-0.124451	0.240595	0.00718149	3.35508	-0.458587
Fra1	ENSG00000213809	-1.67025	-0.0865768	-1.48463	2.79032	-0.289961	-2.66989	-0.503238	-2.21615	-0.557402	-0.637591
Fra1	ENSG00000125611	6.96829	-2.02159	-1.13014	-1.23252	-1.5704	0.991594	0.45792	-0.671063	-1.51785	1.66331
Fra1	ENSG00000267871	-2.09894	-0.619971	-3.63756	0.159803	-0.956876	-0.812838	-0.862281	-0.521046	-2.20907	-0.687754
Fra1	ENSG00000143797	-1.65524	-3.68648	3.78939	-0.245816	0.553683	0.423874	0.960032	0.702113	1.9166	2.44418
Fra1	ENSG00000149218	-0.845823	-4.13715	2.19328	2.00947	1.22668	-3.02784	2.35113	-2.81476	-0.805945	-1.72525
Fra1	ENSG00000066135	-4.46873	0.0941129	0.901089	-1.46168	2.2716	-1.71201	-0.0265331	-1.07684	2.40077	0.541305
Fra1	ENSG00000092096	2.42936	3.83407	1.65073	7.48343	-1.7753	0.973509	-0.31974	-0.625908	-1.5534	1.07199
Fra1	ENSG00000259242	-2.83997	1.7604	-0.2675	-1.37574	-0.462827	2.26361	1.29749	-1.81812	1.0214	3.48818
Fra1	ENSG00000187624	1.09428	0.0603458	-1.04987	2.02732	-0.155414	-0.351084	-0.133286	0.83229	1.22751	-1.0039
Fra1	ENSG00000088280	-0.841997	0.377126	3.31435	1.74295	0.593256	0.433935	-0.0151059	2.43485	0.212793	-1.40813
Fra1	ENSG00000197714	-1.98601	3.49093	0.319657	-0.579222	0.75455	-1.7883	1.34921	3.10179	1.96244	-2.16507
Fra1	ENSG00000185829	-4.22773	2.79603	-1.7688	0.322577	-0.290709	0.815699	0.44544	-0.674651	0.867263	2.46023
Fra1	ENSG00000137877	-0.993712	1.94811	1.66461	0.292409	-0.545072	0.664237	0.570052	1.93483	-0.540515	-1.96941
Fra1	ENSG00000063127	-3.98529	0.209014	-2.33921	2.70026	1.03095	0.908336	1.30627	0.402521	-0.0673017	-0.257653
Fra1	ENSG00000244134	-4.11656	6.1584	-0.574406	-1.03104	0.135908	-1.7851	1.17076	1.07991	1.70906	-1.74032
Fra1	ENSG00000112294	-3.01335	1.09721	-1.51839	3.71158	1.14668	-3.98247	2.88266	-2.21222	1.06677	-1.21966
Fra1	ENSG00000184371	4.80294	-2.75471	5.77041	-5.03589	-0.93825	0.543368	-0.179006	1.59675	-0.799528	-3.11623
Fra1	ENSG00000275202	3.00885	-1.10724	-0.733386	2.88094	-0.939575	2.69462	-3.02627	-0.329664	-1.3747	0.640777
Fra1	ENSG00000277511	1.06291	-5.46207	-1.84868	-3.63124	-0.0543142	0.783215	9.63497	-4.35599	-2.80127	-4.33354
Fra1	ENSG00000166025	-2.50578	-3.05072	1.33697	-0.192388	0.78398	2.06527	1.55233	-0.672922	0.376213	2.53222
Fra1	ENSG00000138172	5.56591	-3.64297	7.8036	-3.72034	-1.38218	-3.51533	-4.62134	1.81848	0.961902	1.2494
Fra1	ENSG00000124614	5.73889	-0.920665	-1.58227	1.01364	-0.368321	3.48098	-4.81699	1.24742	3.34435	3.06782
Fra1	ENSG00000153214	-2.98823	-1.67289	5.40274	0.425219	3.19188	1.20732	2.24998	2.13934	1.17136	-2.4988
Fra1	ENSG00000198894	-1.71024	-2.5782	-0.682447	0.140432	-0.0583518	-4.0977	-0.208263	-0.611362	0.996692	-3.80583
Fra1	ENSG00000144040	-0.114433	3.59219	-0.888237	1.581	-0.627805	-0.628741	-1.75089	0.828391	1.27763	-0.340405
Fra1	ENSG00000020256	3.35326	-0.137029	0.55011	1.81386	-1.75771	-2.16409	-2.94176	1.19891	-0.584853	-1.87499
Fra1	ENSG00000231389	1.34856	-4.39022	3.68155	-2.67326	-1.29568	0.0777817	3.04254	-1.77762	-2.63446	1.64715
Fra1	ENSG00000265791	-5.6	5.54538	-3.44704	-2.50261	-1.03799	1.29152	-0.129622	1.00703	0.22933	-0.435648
Fra1	ENSG00000112667	8.0777	-0.514094	-3.19104	-4.82701	-1.11626	-0.238676	1.82347	-2.40915	-3.77362	-2.48805
Fra1	ENSG00000113569	-5.45731	-1.87428	1.53555	2.1367	2.62988	-4.10315	2.60752	0.623288	1.92875	-1.03054
Fra1	ENSG00000134056	4.18882	-8.16603	-0.742448	-1.88342	-0.769731	1.67435	-0.960123	0.808061	-0.619077	-0.878182
Fra1	ENSG00000160183	-0.0361281	-0.0183979	-0.359884	-1.39218	-1.40348	-0.734595	1.55162	0.233342	-0.458101	0.0355466
Fra1	ENSG00000134470	4.79507	-6.4973	3.78946	-3.88835	-0.209096	2.31422	6.13458	-1.88211	-1.81	-2.80696
Fra1	ENSG00000135898	-1.67523	0.327755	-1.511	1.61544	3.16883	-2.71043	0.548892	-0.014395	1.11583	0.63224
Fra1	ENSG00000235354	-6.67289	0.422672	0.50436	-1.40766	-0.823682	1.2633	1.74588	0.20164	-0.300745	0.84524
Fra1	ENSG00000143891	2.51867	-5.05878	5.38742	-6.81628	-2.57333	0.578516	2.41546	1.58532	-1.3964	-0.477867
Fra1	ENSG00000115760	-8.73279	1.89327	2.42325	-1.30911	5.73599	-0.587825	1.30916	-1.34427	2.15723	0.955005
Fra1	ENSG00000058091	-0.73222	-1.93783	0.976368	-2.26714	0.757221	-2.35438	-4.014	0.444627	-0.201652	2.20122
Fra1	ENSG00000228242	-3.5362	1.6968	-0.199835	-0.266622	0.305826	0.503463	-1.14311	1.26333	-0.592741	3.49673
Fra1	ENSG00000107902	5.91748	-0.36918	-1.4542	0.538899	0.698103	2.7007	-1.95868	-0.523454	-2.4756	0.023184
Fra1	ENSG00000163814	-2.52864	1.74627	-0.908106	4.74894	-1.13516	-0.482969	-3.34957	1.85215	-1.30619	-3.64139
Fra1	ENSG00000179253	-1.5448	-1.24809	-0.37943	-0.198396	0.169132	0.658027	3.57399	-2.82126	1.19422	-0.441922
Fra1	ENSG00000280388	-5.44833	3.13383	-1.20544	-1.0534	-0.984218	-0.968627	0.696979	0.0724752	2.35288	-0.0894919
Fra1	ENSG00000122696	2.60177	-2.97115	0.696342	-0.296408	0.657319	0.522896	0.674988	2.07122	-0.423199	-3.36625
Fra1	ENSG00000228203	0.251872	-0.381762	-0.391334	0.110019	-1.41577	-0.0555846	4.87849	-3.11015	0.827879	-0.280757
Fra1	ENSG00000112378	-0.191649	-1.15361	0.896489	3.71444	-0.483837	-2.29643	-3.23364	1.04338	-1.4894	-2.5932
Fra1	ENSG00000108352	-1.12699	-0.221614	0.419179	0.460264	0.299631	1.84881	-1.39603	1.00486	0.962235	-0.056819
Fra1	ENSG00000124571	-5.51265	0.225846	1.28991	-0.117622	2.3225	-0.568064	5.41914	0.0426604	2.56888	0.177499
Fra1	ENSG00000279570	-4.53561	1.30563	0.435219	-0.027271	1.46369	1.26478	0.566744	-1.66854	-1.56713	2.61091
Fra1	ENSG00000246308	-3.38097	2.55832	-1.71426	-0.197268	-0.752832	-0.0870048	-3.17943	0.922002	-1.72286	0.835281
Fra1	ENSG00000118655	-0.748945	-1.46623	-0.364789	3.0593	-0.75626	-3.35829	-0.791942	2.49397	1.40908	-1.08743
Fra1	ENSG00000175063	1.50986	-2.62735	1.00528	-4.45111	-0.653254	-4.17297	-0.774435	5.18644	-4.2035	6.13616
Fra1	ENSG00000076382	-1.73421	0.0254128	-1.71645	-1.11113	-2.33489	-5.81161	-2.59121	4.71428	-2.3168	1.52495
Fra1	ENSG00000250132	-4.07863	1.98767	-1.63993	2.60025	-1.93418	-0.941973	0.0841446	0.284157	-0.175175	0.568159
Fra1	ENSG00000267390	2.80405	0.738056	-0.873359	2.49484	-0.672505	-1.24036	-1.84027	-0.0818359	-0.302651	-0.718544
Fra1	ENSG00000158006	-2.94425	0.754588	-3.50131	3.29778	-3.05138	-4.43027	-0.764127	-0.100769	2.9398	-1.211
Fra1	ENSG00000174080	-0.60235	2.43914	-3.40135	5.97671	-0.315834	0.640363	-2.4687	-0.338848	-1.83439	-1.53033
Fra1	ENSG00000170734	-0.20715	-6.40987	6.26238	-3.30174	2.00894	1.20221	5.88981	0.959631	1.01136	3.10885
Fra1	ENSG00000187134	-0.970518	0.249789	-1.68195	2.37459	1.328	1.13034	1.20093	-2.63878	-1.82101	-0.15343
Fra1	ENSG00000151692	-5.1676	1.68001	-1.28934	4.60025	3.27387	-3.41528	2.64326	-4.15125	3.57073	-1.03181
Fra1	ENSG00000082805	-6.79617	2.67026	0.838095	-1.55353	3.15896	1.54733	0.0412443	-2.47605	1.20467	3.87458
Fra1	ENSG00000203791	0.18	-6.47782	-0.403958	1.35247	0.354589	0.968734	0.251176	-0.89099	-4.06703	-1.50213
Fra1	ENSG00000241525	0.077919	2.43601	-1.04014	-0.571057	-1.04256	1.25134	1.81868	-0.248142	4.62286	0.409782
Fra1	ENSG00000162174	-1.41044	-0.822621	-1.77038	0.422324	-2.62559	-3.41155	2.19979	1.49656	-3.16309	1.20462
Fra1	ENSG00000136002	0.191407	-1.16608	6.75817	0.412084	-1.20262	3.56846	2.4131	2.28022	1.67983	4.91636
Fra1	ENSG00000271856	-0.124323	-1.66664	-2.74373	-4.04348	1.46385	1.75942	0.144335	-0.941958	1.43156	1.73075
Fra1	ENSG00000152763	-0.0901261	-2.36819	1.35013	-0.224215	-0.0569403	-0.677045	1.72516	-0.260912	0.052861	0.590363
Fra1	ENSG00000253409	-0.736061	0.260553	-1.17877	-0.0734601	-3.46206	-1.51326	-1.45179	1.80409	-0.925904	-1.36066
Fra1	ENSG00000164111	2.77834	-6.46266	10.0941	-0.921733	-1.81818	2.69519	0.900292	3.11995	0.337113	2.78874
Fra1	ENSG00000137845	-3.7431	-5.9951	1.03379	2.38728	4.1728	-3.50006	2.09753	-2.22435	-0.887751	-1.80698
Fra1	ENSG00000273061	-0.561625	-0.241152	-3.91228	-0.471819	-3.17233	1.33225	1.42461	-0.208953	0.363961	0.609524
Fra1	ENSG00000227543	-1.33013	2.95972	-4.85293	-2.87234	-2.70378	1.84209	-2.79978	1.03318	-4.46288	-3.97515
Fra1	ENSG00000231799	-3.98887	-0.344941	0.189853	-0.44843	0.703098	3.01722	-0.0840205	-3.41783	2.25977	5.114
Fra1	ENSG00000275418	-3.33472	0.525772	0.877156	0.218349	-1.23851	-1.02504	-1.70373	1.93977	0.369323	-0.619121
Fra1	ENSG00000168026	-1.65316	-0.137744	2.88282	-1.73671	0.577026	-0.299901	5.83703	-1.88157	-1.99931	-0.311628
Fra1	ENSG00000259642	1.57938	1.47208	-3.58444	0.740923	0.111001	-0.140092	-2.6793	-1.38233	-2.10312	0.781259
Fra1	ENSG00000142303	-1.45033	4.8367	0.806664	5.81349	2.59874	2.93295	-0.947428	0.0921443	2.14809	2.21648
Fra1	ENSG00000133789	-2.25021	-1.08042	-2.45609	2.66461	1.76218	-3.35699	0.179651	-0.418827	-0.773356	-3.67227
Fra1	ENSG00000173818	3.02538	2.15284	-0.728593	1.29351	-0.53184	-0.54029	-1.03522	0.248355	0.364449	0.353237
Fra1	ENSG00000205763	0.811659	-0.665925	1.71775	2.18031	-0.0520899	4.05353	-0.185528	-1.52136	-2.16276	-1.60945
Fra1	ENSG00000122694	4.04077	-6.38853	8.96078	-1.29607	-2.25827	0.193359	1.17875	1.06753	1.31256	4.00464
Fra1	ENSG00000178502	-5.30599	1.91729	0.993478	2.01743	2.86127	-1.59293	-0.680262	0.293962	2.02388	-0.666375
Fra1	ENSG00000163913	-2.90754	0.849496	0.470454	3.4481	-0.987603	-2.29589	-2.51699	0.303365	-0.741058	-0.154558
Fra1	ENSG00000095397	1.86438	0.106015	0.822801	-0.699205	1.02918	-0.549795	-4.70425	-1.75831	-0.699277	-2.90062
Fra1	ENSG00000167925	4.00565	6.23966	-0.7691	0.286959	1.32851	-0.412124	-1.26648	-0.386806	1.14916	-1.9953
Fra1	ENSG00000112033	-0.335337	4.84225	0.528867	1.35228	1.82146	0.50584	-0.446925	0.337379	2.17964	0.772789
Fra1	ENSG00000224114	1.28506	-0.875362	-1.62436	-1.05323	0.326029	1.01577	-1.24668	-1.2786	-0.468274	1.5321
Fra1	ENSG00000278864	-2.00264	2.29265	-0.560246	-0.52247	1.29807	0.856369	1.15731	-0.692512	3.28504	1.68129
Fra1	ENSG00000263069	-3.2353	1.49768	1.86273	-3.06911	1.10332	2.68354	4.25394	-2.20883	-1.32384	-0.715135
Fra1	ENSG00000136810	6.60038	-8.39512	6.06122	-3.24332	-1.57387	4.36692	2.4951	1.93685	-0.158222	2.28235
Fra1	ENSG00000259088	-0.696393	0.478017	-2.91144	-0.962381	-1.23611	2.03434	-0.769811	-4.11404	-1.04893	1.22726
Fra1	ENSG00000170634	0.517759	2.31564	-2.76826	-2.76677	-0.608532	3.73783	-0.888907	0.473995	-0.573736	1.82437
Fra1	ENSG00000068878	-3.90933	-0.272481	-1.6395	-2.76714	0.119857	1.00214	-2.55304	0.602667	-0.585427	-1.34437
Fra1	ENSG00000137266	-2.0464	2.24395	0.842662	2.21172	2.93331	-1.99078	-0.189048	0.242361	1.84647	1.6735
Fra1	ENSG00000100439	0.0989583	-1.92485	4.20334	0.974866	-3.40595	-2.88256	-4.09065	2.25531	-0.0164923	-1.44364
Fra1	ENSG00000167447	-0.80903	-4.20072	-0.377056	1.36652	0.032646	-5.10272	1.95235	-1.3958	1.01074	-1.99685
Fra1	ENSG00000244617	-0.706858	0.0467289	-0.267863	2.44294	1.22051	-2.77154	1.5162	-1.25767	0.862585	-2.55908
Fra1	ENSG00000108510	-5.71011	0.566894	-0.107491	-3.12116	3.06646	2.93206	-1.95031	0.1217	1.23787	0.374932
Fra1	ENSG00000119013	5.30778	-9.04508	1.12176	-3.14388	-1.00734	2.75936	2.13831	1.32157	1.87864	0.434069
Fra1	ENSG00000183793	-1.35954	-0.623571	-1.55699	0.16645	0.844769	0.625532	0.463918	-0.734886	-1.04808	-0.902129
Fra1	ENSG00000167207	1.7749	-2.0302	5.95951	-4.96216	0.0172625	0.601293	-2.05061	2.27273	0.32341	-1.53096
Fra1	ENSG00000135605	-2.2022	-0.592849	-0.861015	6.44885	-1.34948	0.388015	0.277213	-1.55783	1.00851	0.985049
Fra1	ENSG00000181104	-0.173047	-3.2233	6.77905	-1.47156	-1.22295	-1.20504	-2.89102	1.99538	-1.16985	0.426852
Fra1	ENSG00000231113	-3.4576	4.03876	-2.56289	-1.18432	0.272902	-0.651453	0.788669	0.746253	2.21679	-1.06989
Fra1	ENSG00000107614	-6.69112	0.709374	-0.0592154	-0.298834	-0.0910187	2.29547	-0.0745266	-3.01076	-0.47827	1.16651
Fra1	ENSG00000174171	-1.3018	4.90071	1.22321	3.31514	-0.747385	-1.09552	-3.75972	1.4487	-0.540582	-1.91476
Fra1	ENSG00000178537	0.723581	-1.26993	1.43241	-2.28553	-2.78028	-0.489433	0.856305	2.82777	-2.73065	-0.510037
Fra1	ENSG00000188739	-5.4205	3.06663	-1.66215	1.2822	-3.10806	3.04089	0.556619	2.03245	-3.85234	-4.00437
Fra1	ENSG00000242687	-0.903751	1.81897	-0.866486	-1.5681	1.99521	1.18077	-0.84034	1.18686	3.08367	0.227285
Fra1	ENSG00000225891	-6.37821	3.49029	-1.6161	-0.400967	-0.791847	0.107381	-0.194464	2.05534	0.530725	-0.655718
Fra1	ENSG00000136449	-0.498234	1.43229	-0.489851	-1.10622	-2.70194	0.393101	0.969502	1.04361	-1.83554	0.554965
Fra1	ENSG00000101460	4.44743	0.763536	-2.23363	-3.28338	-0.758791	-0.290612	-0.0541079	-0.0839279	-1.05375	-0.263086
Fra1	ENSG00000248099	2.07729	-1.79072	0.536391	-3.10298	0.806446	1.80337	3.23659	-1.467	-1.57473	-3.80253
Fra1	ENSG00000227598	-1.00193	2.87375	-0.321835	0.76161	-0.699952	1.64585	-2.27106	0.178698	-1.12991	3.14686
Fra1	ENSG00000225632	-3.26977	2.13004	-0.120339	-1.07638	-0.229014	0.869614	-0.627423	0.479386	-1.07895	-0.914245
Fra1	ENSG00000270164	-0.203589	-0.303521	-0.453405	-0.860316	-0.0170453	0.413619	2.11367	-2.119	1.59513	-1.55773
Fra1	ENSG00000203761	-5.20264	2.54793	-0.491621	0.402177	-0.0693132	0.14827	4.5054	-2.08028	-0.903647	1.23335
Fra1	ENSG00000109654	-0.756754	-0.851764	8.27846	3.17452	-0.18596	1.85013	-0.522624	1.93325	2.33868	3.0062
Fra1	ENSG00000100285	1.18478	-5.0365	1.33838	-1.79873	-0.290792	2.54802	5.36928	1.47527	0.795181	1.1755
Fra1	ENSG00000151883	-3.7774	-4.94414	6.91561	0.232553	1.64509	2.25886	6.16763	-1.67119	-0.642068	3.14044
Fra1	ENSG00000135407	-1.27807	3.99245	-1.36504	-0.131996	-0.979438	-0.308425	1.06758	-0.362581	1.93259	-2.50769
Fra1	ENSG00000134910	-0.577713	-4.46099	2.94127	0.424203	-2.9135	-2.83573	-2.12493	3.30592	3.5109	3.03558
Fra1	ENSG00000157110	-5.73541	2.16954	-3.48001	-0.542078	0.786795	1.61784	-0.91214	0.199528	-0.423869	1.57683
Fra1	ENSG00000059588	-5.72585	-1.92819	-2.58727	1.45635	2.2711	0.303835	4.70077	-1.55797	-1.26297	-2.77119
Fra1	ENSG00000162885	-3.21187	-0.130054	-0.495626	2.24774	0.991042	-0.80709	-0.80829	-1.5454	-0.50687	-0.134472
Fra1	ENSG00000125775	1.22511	-3.16406	2.02682	0.621099	0.259906	-0.464049	-0.655398	-0.547195	0.134511	0.0742189
Fra1	ENSG00000002016	-2.73669	3.9209	-1.64736	-1.68685	-1.74429	1.65519	0.971169	0.233623	0.338617	2.10813
Fra1	ENSG00000255585	-2.33788	2.18154	-2.05117	-1.21353	1.92607	2.47269	-0.681285	-1.31878	0.679379	2.083
Fra1	ENSG00000164649	-1.34065	-0.372143	-4.89321	1.9994	-1.10447	-4.13892	-2.54222	1.11264	-3.63124	-1.34466
Fra1	ENSG00000183150	0.964889	-1.0442	0.120572	-1.68795	-1.61629	-1.54234	-4.31752	1.93696	-1.34302	-3.35091
Fra1	ENSG00000075826	-4.46864	6.19276	-3.15327	-2.64595	-1.50029	0.368269	3.06574	-0.276307	0.288532	-2.02367
Fra1	ENSG00000213066	-6.26183	0.433843	-0.0259337	2.02649	-0.520109	-1.57548	-2.68374	-0.384309	0.0609123	1.79004
Fra1	ENSG00000167972	0.315565	2.81157	4.92104	2.40905	2.85714	-0.760188	-1.15619	-0.289119	0.104009	1.5037
Fra1	ENSG00000162819	-4.3227	-5.96745	0.375878	0.256603	0.689358	0.335899	-0.59522	0.400084	-1.11969	-2.0654
Fra1	ENSG00000203416	-3.80491	4.60842	-1.87476	0.275246	-2.09095	-1.96502	0.244477	0.627938	1.92985	0.477741
Fra1	ENSG00000185697	0.37084	-5.19048	7.46094	-1.79612	1.24409	5.40436	2.49557	0.39075	1.20469	-0.749084
Fra1	ENSG00000278600	-4.56978	2.24633	-3.25359	2.55255	0.850906	-0.73036	0.707247	-2.48085	-0.718801	1.37443
Fra1	ENSG00000108375	-3.71672	4.83716	-1.5235	-2.20283	0.204332	3.47432	-0.371379	2.0725	-3.22412	-0.588836
Fra1	ENSG00000070018	-3.91173	2.41673	1.87793	5.75916	0.735292	3.06594	-1.32845	-0.000739504	-0.448188	0.539899
Fra1	ENSG00000145545	2.80941	-2.38247	0.2759	-1.03045	0.826974	1.49293	0.888147	1.42911	-1.02843	0.754015
Fra1	ENSG00000208797	-3.44186	-0.244944	-0.185621	0.268333	-0.252109	2.1017	0.140988	-2.11113	-0.445461	-0.724299
Fra1	ENSG00000204685	-0.0909146	1.05121	-0.0390998	2.69572	1.15104	-1.68862	1.71275	-0.183801	-0.758844	-0.299066
Fra1	ENSG00000173852	-0.897137	-2.01036	5.06096	2.66897	0.921436	-2.54982	-3.27032	0.867835	2.09175	1.08224
Fra1	ENSG00000188878	-0.524234	4.46616	-2.19257	-1.78477	2.13937	-1.99907	2.47924	0.0946832	-1.24526	-0.0166073
Fra1	ENSG00000179456	-0.832099	-0.125615	-3.95743	0.303186	2.45764	1.40811	-4.83655	1.77807	1.48985	-2.13567
Fra1	ENSG00000171492	-2.26031	-5.68783	-0.276609	2.29146	2.00158	-4.16976	2.61696	-0.977762	0.13087	-0.235845
Fra1	ENSG00000146676	-1.20426	-2.53458	0.215724	1.56329	4.0497	2.15364	-0.457746	-1.03879	0.410003	1.40245
Fra1	ENSG00000173451	-3.56143	-4.15383	-0.880992	4.34136	-1.85814	-3.8922	1.40162	-1.23426	0.445317	-1.68881
Fra1	ENSG00000057294	0.000757887	-3.9086	7.12882	-0.494982	0.748343	3.36931	2.06007	1.48762	1.83058	1.60625
Fra1	ENSG00000101439	1.45255	-3.81487	2.72218	0.911084	0.685913	-0.189991	1.38381	-1.30136	0.0729812	-0.102803
Fra1	ENSG00000273314	-1.19801	-1.28013	0.032205	2.60051	-0.398299	0.272186	-2.13297	1.10404	0.652992	2.11462
Fra1	ENSG00000165389	-1.94219	-7.72344	0.555401	2.72169	2.36438	-0.736381	-3.09608	1.68239	-1.18479	1.43824
Fra1	ENSG00000189223	0.17088	-0.615353	-0.0442111	-0.316347	-2.45969	-0.615276	2.53511	-1.791	-0.404206	1.06948
Fra1	ENSG00000258967	-2.39759	0.480998	-1.5863	1.56265	1.87201	0.521029	0.144461	0.540928	-2.30866	2.22059
Fra1	ENSG00000148488	-0.411423	-1.37925	3.04557	0.011849	-1.03496	2.71364	0.839472	1.49545	-1.59177	-3.2243
Fra1	ENSG00000126821	-3.34708	-5.30101	-3.86586	3.11625	2.24456	-5.96366	-2.91923	-2.75053	-1.59472	-4.13486
Fra1	ENSG00000143162	-0.248913	-1.38684	-2.00135	5.3423	-0.106718	-1.74672	-1.99559	-1.99667	-2.33469	-3.92343
Fra1	ENSG00000228649	-3.42666	2.21673	-1.27815	0.350826	0.475881	0.688066	1.09602	-1.21427	-1.31494	-0.17334
Fra1	ENSG00000109501	1.77338	4.49954	0.796365	4.7322	-0.443281	-1.5367	-2.41711	-0.430326	-2.52292	-1.502
Fra1	ENSG00000268154	-1.01413	2.39486	0.105564	-1.67368	-4.56995	1.84843	-3.71983	-0.4679	-0.102923	0.674151
Fra1	ENSG00000221909	0.521293	-4.44975	-1.43558	5.31824	-1.99491	-2.94252	1.86833	-1.40105	1.42212	-3.8197
Fra1	ENSG00000075131	-0.249886	-4.23655	-2.97661	-0.204995	-0.377878	0.748672	1.51382	1.2524	-1.24179	-1.22288
Fra1	ENSG00000170092	-5.23735	4.54075	-0.661948	-1.21929	0.182019	1.47644	0.969105	1.46044	2.65475	0.642945
Fra1	ENSG00000083457	3.77444	-4.50884	-3.41485	-1.92394	-3.24587	-0.233651	-1.52183	1.13053	-0.66429	2.79528
Fra1	ENSG00000110104	6.87911	-2.73334	0.82634	-0.675911	1.53147	1.57386	4.34069	-0.630288	-2.85613	1.07954
Fra1	ENSG00000204241	-2.16422	3.49749	-2.03403	3.99624	-1.14224	0.506518	-0.0892015	0.497502	-0.680453	-0.470907
Fra1	ENSG00000124120	-4.1632	-2.12245	2.15475	0.519743	2.75494	-2.27604	4.50548	-1.45441	4.39854	2.46353
Fra1	ENSG00000120254	1.08892	-5.68001	3.26097	-5.11038	2.26686	3.57423	8.14065	-0.389339	-0.217832	2.07007
Fra1	ENSG00000128487	1.42182	-2.76179	4.5706	3.79292	-0.932108	0.658028	-0.564394	1.22227	1.46713	2.25985
Fra1	ENSG00000114942	2.98055	-0.462015	-2.85245	3.09447	-1.09417	2.50565	-7.66008	3.11931	5.28883	3.90981
Fra1	ENSG00000136111	-5.05348	0.959512	-5.29746	3.06378	-1.02411	-3.19318	-3.29046	-0.922136	-1.19748	-2.17924
Fra1	ENSG00000153044	0.512686	-3.95576	-2.48659	2.54835	-1.71292	-0.893039	-0.539594	3.16799	-2.84423	-1.02155
Fra1	ENSG00000001084	-0.572387	-3.7396	-0.0840297	0.267014	1.86894	-1.47943	0.861482	-0.981595	-0.246843	-0.0201587
Fra1	ENSG00000005102	3.04656	-1.69604	0.446411	-3.69318	-1.00311	0.114026	1.13247	3.97955	-0.676848	-3.75889
Fra1	ENSG00000100365	4.9817	-2.34311	2.3711	-6.63218	-0.595277	-0.637944	-1.44866	1.33054	-2.06697	-2.69146
Fra1	ENSG00000259116	-6.21738	1.59675	0.169833	-0.807983	-0.908121	1.05457	-2.27149	0.0769864	-0.577888	-1.01363
Fra1	ENSG00000166387	-1.16079	0.851421	1.10805	-0.798424	-2.02101	-0.524247	-1.46236	1.51127	-0.0723689	0.697719
Fra1	ENSG00000258297	-6.88932	2.32801	-3.5511	1.38913	-3.20904	-0.61233	-0.377028	-1.15712	-0.439603	0.0482304
Fra1	ENSG00000237382	-0.270638	0.12514	-2.65185	-1.10175	0.784978	1.17036	-1.17828	-1.51395	0.954535	0.748607
Fra1	ENSG00000124299	6.18103	-5.12737	6.919	-1.65807	-1.98854	0.813743	2.26365	1.63658	-0.809039	1.37482
Fra1	ENSG00000058056	-2.05945	0.839928	3.59249	3.3896	0.517079	0.528908	-2.8199	0.781774	3.11228	2.80895
Fra1	ENSG00000150764	-2.53043	0.0642191	0.677977	3.38917	-2.01847	-1.22573	-3.15522	0.938038	1.18572	0.677776
Fra1	ENSG00000145425	3.03041	0.992209	-0.709382	2.91899	-1.6128	0.773422	-6.73884	2.38833	4.89682	1.85173
Fra1	ENSG00000223482	-1.95845	-2.58043	-0.618433	-0.272233	1.12053	0.180607	0.847943	-0.824979	0.0186464	-2.15754
Fra1	ENSG00000224914	2.38103	2.73592	-0.812378	0.514319	0.802934	-0.870461	-2.95967	-0.831915	-2.28503	0.741406
Fra1	ENSG00000272931	-4.55676	2.2139	-1.87132	1.50535	0.275107	0.558442	-0.713037	-0.768437	-1.3853	2.72623
Fra1	ENSG00000279088	-1.97589	1.12937	-5.62971	3.16981	-2.02485	4.28432	-2.18397	-1.98748	0.270228	1.19536
Fra1	ENSG00000246575	-3.18118	1.85722	-1.87706	-0.546952	0.255949	0.166379	2.02531	0.446766	0.10986	2.40178
Fra1	ENSG00000167107	-0.431567	-0.126122	2.68162	1.12488	-2.78173	-1.16548	-3.27744	1.1861	-1.49588	-2.1626
Fra1	ENSG00000011198	-4.76559	-1.02344	-1.88565	-0.328342	-1.37221	-3.45469	-4.52288	0.670733	-2.11352	-0.144782
Fra1	ENSG00000129007	0.544047	0.792446	0.226012	-2.85084	-1.47709	0.305999	1.5941	0.357599	1.15028	-0.479265
Fra1	ENSG00000197933	-2.49994	-2.76715	-2.64275	1.22007	-1.54526	-3.43149	0.786058	0.164524	-0.471492	-1.11621
Fra1	ENSG00000169180	-2.85338	4.47108	-2.62208	1.98385	1.85974	1.22939	-1.57083	-2.18316	2.81839	1.02668
Fra1	ENSG00000143434	-0.00532864	3.40244	-1.25292	2.84366	2.06554	-1.33098	-3.693	2.85801	0.683823	-1.64943
Fra1	ENSG00000213442	3.9223	-0.242028	-1.40666	1.03384	0.456391	1.36862	-4.17949	1.21899	0.436627	2.76674
Fra1	ENSG00000115568	-0.950451	3.35904	1.64966	-0.415507	2.11295	-1.48113	0.805297	2.11559	1.88982	0.493989
Fra1	ENSG00000141655	1.15955	-4.01963	6.60681	-3.07243	0.153172	0.0665732	-0.823142	2.43972	0.885288	3.86058
Fra1	ENSG00000197647	-4.57015	0.344962	-3.18524	2.37222	-2.70918	-1.64009	-3.07032	-1.55391	-1.27084	-1.27216
Fra1	ENSG00000102554	1.59051	-7.0574	5.16998	-0.642047	-0.791675	3.47134	7.27433	-4.05817	-1.91546	0.818825
Fra1	ENSG00000244479	-2.55571	-0.149392	-1.09907	0.597726	0.797285	-3.01784	-0.435002	0.0813905	-1.15797	0.637799
Fra1	ENSG00000176986	-3.58995	0.105129	3.26694	1.20434	0.46826	-4.22459	2.82605	-0.128074	1.09366	1.05224
Fra1	ENSG00000109906	0.0840384	-1.9501	2.97916	3.17816	1.68979	3.53491	4.22074	-1.45535	1.04031	7.77932
Fra1	ENSG00000279428	-1.20032	3.90068	-1.43376	0.90097	0.238789	0.542201	-0.0632885	2.22073	0.288586	-1.40537
Fra1	ENSG00000106723	-4.92613	-2.26028	1.2988	5.23441	2.47764	-4.40877	-1.50863	0.953149	0.0899303	-2.39982
Fra1	ENSG00000050327	-0.99781	1.34621	2.02977	-0.803836	2.96888	-1.60735	-1.34355	1.48308	2.48936	2.18087
Fra1	ENSG00000245849	-3.06894	6.38409	-5.15067	-0.98377	-3.77621	3.25347	-0.862572	1.6142	-0.746377	-1.85712
Fra1	ENSG00000228274	-1.40942	3.00594	-3.66346	-0.816799	-2.98265	0.64087	1.55492	-0.739664	0.899861	-1.67978
Fra1	ENSG00000268027	-2.87404	-0.57874	-5.28134	3.55896	-1.58434	-1.42076	-3.64239	-2.08483	-1.18256	-1.5984
Fra1	ENSG00000260735	-3.34994	2.57333	0.497366	2.38804	-1.28283	-0.589708	1.80659	0.244855	0.988673	0.867113
Fra1	ENSG00000051180	0.528554	-2.70421	0.725731	-3.95691	-0.0552829	-4.16064	-1.04399	6.10964	-4.72991	4.20706
Fra1	ENSG00000233448	-2.28837	0.861248	-1.26231	0.12485	-0.503342	2.98176	0.278001	-0.841236	1.58279	-1.12359
Fra1	ENSG00000166532	-3.69136	-0.577121	-0.761996	6.75681	0.792848	0.60011	-0.897421	-1.27189	1.40897	1.59175
Fra1	ENSG00000103353	-3.15499	-0.947931	0.0185337	2.12254	-0.441295	-6.52767	1.87055	1.3835	0.223307	-0.521946
Fra1	ENSG00000139537	-1.01427	-3.45471	-2.0054	4.23298	-2.98296	0.187199	-5.08952	-1.20562	-0.527467	-2.77907
Fra1	ENSG00000198431	-1.58246	-5.66428	5.28565	-1.91245	-1.02136	-2.55101	2.60641	3.0331	-0.664186	-1.63908
Fra1	ENSG00000279108	-1.71332	2.08003	-1.3156	-0.788455	-1.16412	-0.0809301	-0.710779	1.29629	0.808199	-0.314068
Fra1	ENSG00000197054	-2.47185	-1.19657	-1.03639	2.05597	-2.33692	-2.58589	-1.57407	-1.84977	0.450582	-0.759542
Fra1	ENSG00000143344	-2.43093	0.812206	1.09356	6.12323	-1.55451	-2.64911	-4.06406	1.30397	0.472158	-1.05988
Fra1	ENSG00000151176	3.42023	0.423614	3.77432	-0.226996	3.38001	1.22741	1.09952	2.50571	1.69166	0.109022
Fra1	ENSG00000137274	0.294854	-1.77625	-2.34885	2.1469	-1.05547	0.671841	0.801586	0.28625	-1.99982	0.259561
Fra1	ENSG00000211829	0.703988	-1.73591	1.31711	-0.136783	-2.24868	-2.44048	-0.682962	0.794636	0.839581	0.768522
Fra1	ENSG00000141527	-3.1941	4.92602	-1.26529	-1.49844	-1.44553	-1.34451	-1.19679	1.93304	1.39653	-3.21035
Fra1	ENSG00000101445	-1.21112	-0.45672	4.77613	-2.05	3.24663	-4.29626	-2.109	0.99675	4.09638	0.792346
Fra1	ENSG00000113621	-0.371399	-3.22819	1.73211	-1.49463	-0.324632	-1.71677	1.46676	0.587216	3.18044	0.325593
Fra1	ENSG00000103356	-2.88202	0.390918	-1.04356	0.740187	-0.734568	0.311356	4.51995	0.435785	1.15281	0.844565
Fra1	ENSG00000153936	-4.06788	-2.26658	2.09861	1.35071	3.76638	-3.53804	-1.05282	1.20659	1.98212	0.297502
Fra1	ENSG00000171735	4.22993	-6.72473	3.31544	1.10255	0.93653	0.388083	-5.37163	0.764623	1.7215	2.16391
Fra1	ENSG00000234719	-0.43534	-0.745555	0.595442	0.143556	-2.03699	0.314479	0.730779	1.12312	-1.08493	-0.654401
Fra1	ENSG00000197563	-8.59544	-1.70329	-0.269497	2.66082	0.74737	-0.618614	-0.67909	-1.62541	-1.33928	0.549432
Fra1	ENSG00000279649	-6.98456	5.86101	-3.37657	2.30897	-0.869138	-1.79322	-0.526647	0.647505	2.33144	0.705293
Fra1	ENSG00000235299	-2.8704	-1.19118	-0.243041	-1.74405	-1.73958	3.32413	-2.02	-1.24047	-2.3521	-1.04775
Fra1	ENSG00000110921	2.02235	3.03752	-0.807487	0.224779	-1.16781	2.34151	-1.43902	0.174812	-2.17827	1.05805
Fra1	ENSG00000279080	-2.57919	1.23115	-0.75911	-1.65402	-0.153091	2.96411	0.0916538	-1.94023	-0.233728	2.14924
Fra1	ENSG00000203709	1.51784	0.512848	0.111797	-1.47494	0.66021	0.975989	-1.00419	-3.56475	0.646046	1.13812
Fra1	ENSG00000203326	-5.43303	-1.77609	-0.703195	4.43651	1.54893	-2.38461	1.21129	-1.71343	-1.12286	-0.401702
Fra1	ENSG00000235109	-1.17525	-2.32054	-2.21478	1.47443	0.107538	-0.193491	0.249441	-0.160511	-1.4843	-1.2862
Fra1	ENSG00000265967	-3.55166	0.632372	-0.212037	-1.51382	-0.704016	2.48178	0.991776	0.723423	0.0336934	1.54281
Fra1	ENSG00000014914	-1.23577	1.44355	-1.0395	-0.134401	-1.96	-1.69336	-1.34932	-0.388077	0.969408	-1.03827
Fra1	ENSG00000249684	-2.49557	1.91872	0.90133	0.088892	-0.530113	3.48593	0.0198644	0.32159	-1.97374	2.50454
Fra1	ENSG00000189430	-2.23148	-1.19787	0.654118	-2.50912	-1.70573	-2.74492	-1.2538	0.226506	-0.683477	-0.358656
Fra1	ENSG00000139428	-0.0958364	1.70498	-3.41143	4.331	-1.35846	3.46275	-0.474995	-1.21096	1.77611	-0.448706
Fra1	ENSG00000091986	-3.34114	-0.965133	-1.26084	1.40319	-0.0264376	1.66637	-1.34306	0.426514	-2.02646	-1.01856
Fra1	ENSG00000167984	-2.46325	4.82866	2.33	1.30544	4.38663	-4.49215	-1.37661	1.37901	1.9691	-0.488365
Fra1	ENSG00000183137	-1.23391	-1.98323	-1.28605	0.195152	1.30911	-1.47384	-0.134027	1.57676	-1.23843	0.546539
Fra1	ENSG00000158122	3.12245	-4.91586	4.72847	0.300802	-0.474016	0.199129	-5.88836	0.424237	-1.65321	0.187745
Fra1	ENSG00000107864	-4.05086	-0.515223	1.87048	0.406478	1.61312	-0.65119	-1.7908	0.317533	1.37823	0.174233
Fra1	ENSG00000224470	-3.34553	0.283148	0.35088	0.265325	2.50084	-2.53215	-0.868629	-0.712557	3.93046	1.42624
Fra1	ENSG00000162104	0.200296	1.02661	7.90173	-0.210581	0.954047	2.52065	1.23389	1.04398	1.398	1.64947
Fra1	ENSG00000080546	-4	-1.23413	-2.18257	6.24272	-0.205909	-0.757619	3.20261	-3.1865	1.46922	4.35449
Fra1	ENSG00000066697	0.92255	-2.56567	2.22662	0.00553031	-0.558959	0.713618	-3.79555	3.29071	-0.189688	-0.89756
Fra1	ENSG00000257800	-2.60715	0.81969	-1.11742	1.00818	-0.724495	2.3766	-0.978397	-1.24527	-0.0150173	4.11781
Fra1	ENSG00000189298	-4.66244	-1.10678	0.414601	3.80732	0.208362	-2.27095	0.33365	0.406378	1.30251	-0.432844
Fra1	ENSG00000205702	-2.13285	4.88214	-1.42878	0.658317	-0.348921	-0.667172	1.1118	0.0597461	-1.64131	0.60937
Fra1	ENSG00000279086	-1.92314	-0.448236	-2.23541	3.33861	-0.329301	-0.21619	-1.88485	-0.710552	0.488026	1.18824
Fra1	ENSG00000249019	-5.81874	0.0612993	-1.06139	-4.4074	1.22239	4.0228	-1.88381	-1.3463	-1.30245	2.50712
Fra1	ENSG00000198673	-1.55637	-2.90168	-3.8529	-3.52018	1.56855	-0.304435	3.4937	-1.87313	-2.70863	-0.658533
Fra1	ENSG00000271425	-5.00923	1.85486	0.652388	1.68978	-1.16856	-0.888787	-1.21882	0.248474	-1.5356	-2.62531
Fra1	ENSG00000129646	-1.87408	4.17722	-0.368017	-1.57245	0.509959	-0.365091	-0.0793758	0.712772	-0.282808	-0.589831
Fra1	ENSG00000196715	-3.38829	-2.19986	1.77099	0.388961	2.2098	-3.58734	-0.258765	-0.613741	2.66956	0.977655
Fra1	ENSG00000228302	-1.40967	4.25921	-1.49466	-2.50462	-1.38895	3.2228	3.78189	0.0506424	-1.16893	0.407243
Fra1	ENSG00000267787	-0.686977	1.12924	0.710653	1.31804	0.389646	0.796661	-1.49362	0.0192796	0.935114	-0.451901
Fra1	ENSG00000103540	-5.20599	-2.71106	0.386199	2.63121	-1.09843	-3.7583	0.888394	-0.351677	0.0905416	-0.911402
Fra1	ENSG00000279789	-3.05181	4.32933	-3.06578	-3.34674	-2.40244	0.648435	0.0827326	1.93147	1.60185	-1.1985
Fra1	ENSG00000251034	-6.31462	1.21991	-1.27048	2.75886	1.06327	-1.1852	-1.82156	-0.448985	0.49223	-0.89563
Fra1	ENSG00000165304	1.09323	-2.54955	1.56166	-4.96981	-1.64347	-3.55721	-0.225019	6.82619	-5.22706	5.90473
Fra1	ENSG00000145439	-6.34181	-0.456288	-2.69663	2.9194	-1.46396	0.88649	-2.51708	-2.31665	-0.698955	1.88674
Fra1	ENSG00000169252	-0.508473	-1.85881	4.16436	1.06785	-2.01768	-1.34351	-3.06501	-0.439072	0.492825	1.28813
Fra1	ENSG00000091536	-2.4007	1.11268	-1.32101	2.75793	-2.88087	-0.717793	-1.68192	1.38553	-1.99335	-1.71326
Fra1	ENSG00000066084	-8.21554	4.19436	-1.94599	2.39832	4.32467	-1.64395	1.93829	-1.38935	1.80566	2.24041
Fra1	ENSG00000145949	-3.05968	0.851385	-0.244848	2.17763	2.38737	-0.94688	-2.45482	-0.480646	1.08617	0.982193
Fra1	ENSG00000106868	-1.13688	-3.29191	4.48835	-1.90702	1.99574	0.692315	1.89924	2.40834	1.93723	1.30232
Fra1	ENSG00000108829	2.24351	-6.37123	1.02012	-0.201937	1.61562	-0.164285	2.24399	0.279101	-0.156612	1.93848
Fra1	ENSG00000153107	-7.80348	0.276212	1.85148	1.81752	3.95576	-3.93458	2.84896	-0.21891	1.00242	0.705529
Fra1	ENSG00000238317	-4.51746	3.39845	-3.6674	-0.10678	0.0598391	5.8233	0.833939	0.608171	-3.61135	-1.24646
Fra1	ENSG00000101421	5.06376	-0.752484	-0.830675	-2.87217	1.78845	1.44872	0.115301	1.14824	1.82445	1.21835
Fra1	ENSG00000117016	-2.33968	0.747042	2.93743	2.1104	-1.0274	-0.95689	-1.2864	1.56614	0.944667	0.51858
Fra1	ENSG00000234630	-0.869211	5.20159	-2.21788	0.513879	-2.19246	-0.663344	0.340252	-3.3533	1.15838	0.109577
Fra1	ENSG00000155252	-0.348921	1.25372	-1.48445	-0.0973012	-2.51532	-3.58603	-3.76163	3.75771	-2.7465	-4.98598
Fra1	ENSG00000180884	-1.15135	-1.78899	1.59193	4.58834	2.36631	-2.12508	-5.1695	0.618127	-1.06196	-3.26781
Fra1	ENSG00000213462	-3.97192	3.74656	-3.57798	-1.43563	-1.69926	0.945594	-1.38247	-1.58027	-1.53319	1.87824
Fra1	ENSG00000238098	-1.29884	2.64104	-1.04795	2.60058	-3.17	2.65842	-0.650377	-0.183239	0.853608	-0.0479517
Fra1	ENSG00000065665	-3.94468	3.34549	-0.620768	0.152263	-3.73591	-0.90784	-1.21138	-0.270482	-1.0261	0.214289
Fra1	ENSG00000006831	0.212608	-3.22241	-1.50756	-2.45923	1.23314	3.89034	-0.162176	0.419931	0.508581	3.69993
Fra1	ENSG00000057252	-1.81482	-5.97624	1.8983	-1.07306	0.628339	-0.647726	2.16519	0.0970019	2.53632	-0.270911
Fra1	ENSG00000065060	-5.61271	0.825518	0.791324	0.00157543	3.25314	-0.401486	-0.0480721	-1.34189	0.761619	2.08843
Fra1	ENSG00000115827	-5.85052	-3.3146	2.26919	3.57003	3.05423	-3.57611	0.166779	-0.479147	0.155703	-1.54186
Fra1	ENSG00000196975	2.74172	-6.16471	7.26878	-5.38339	-1.05174	1.38014	2.78716	1.85725	-1.50616	2.8615
Fra1	ENSG00000088832	5.95742	-6.28558	1.23463	-3.26465	0.986431	1.98155	0.82432	-0.642607	0.165997	0.592929
Fra1	ENSG00000185305	-2.94759	-6.26401	1.60349	1.64256	1.35724	-2.87746	-1.36557	-0.129544	1.5449	0.512313
Fra1	ENSG00000244675	-1.58155	2.15377	0.584764	-1.35478	-1.176	1.05616	-0.799636	-0.488715	-1.88068	0.450915
Fra1	ENSG00000100031	4.01095	-0.340899	2.94522	-5.0265	-0.573431	0.490103	0.922642	1.32587	-0.53644	0.722749
Fra1	ENSG00000122406	1.39262	-1.1993	-2.67036	3.64113	-0.676113	2.09849	-8.38738	2.94236	5.06832	3.63647
Fra1	ENSG00000208772	-5.53996	2.77135	-0.942994	-0.276341	0.642743	1.16008	2.15981	0.424481	-2.8435	0.63057
Fra1	ENSG00000262061	-1.08637	2.36158	-3.66036	1.47986	0.645744	-2.03005	-3.29253	-1.3785	1.54908	-2.14856
Fra1	ENSG00000172428	9.42018	-6.24015	-0.455566	-1.93663	-2.29516	1.75618	0.606495	0.242518	1.31708	-0.225095
Fra1	ENSG00000257591	-2.35331	-0.819707	2.36708	1.19557	-1.17721	-2.07234	2.03106	-1.04818	0.0550651	0.314216
Fra1	ENSG00000119509	-5.06576	-0.748724	-0.132805	0.61402	2.65432	-0.372882	0.231389	-1.95207	1.77528	2.15829
Fra1	ENSG00000161405	-2.91758	-0.0849075	0.629845	2.03555	0.625519	-1.1809	1.01447	-0.693987	3.00448	0.0872288
Fra1	ENSG00000239183	-4.27045	1.45022	-0.444061	-0.95126	-3.37666	1.07782	2.77512	-2.64406	-1.02209	1.05364
Fra1	ENSG00000276136	-0.124654	1.95032	-4.26506	-0.674154	-0.283324	2.13822	-2.47688	-0.285812	0.818601	1.29633
Fra1	ENSG00000171467	-1.6851	2.84866	-1.76615	0.632485	3.23358	-4.14912	-3.98703	0.679666	2.43858	1.0081
Fra1	ENSG00000104671	-2.72364	-8.02932	-0.450119	0.887758	-0.904342	1.97628	3.10402	-1.18145	-2.25543	-0.760771
Fra1	ENSG00000081923	-6.67526	4.32818	-0.00226816	-4.20022	0.35788	4.32729	0.711539	-0.201333	0.633298	1.55046
Fra1	ENSG00000152284	-2.29597	2.19894	-1.61562	-0.628516	-0.388725	3.76602	-1.37071	0.555943	-0.357361	-2.95624
Fra1	ENSG00000027869	9.80888	-1.99731	5.08404	-5.21317	-0.0937499	1.07437	1.06082	0.321538	0.251685	0.441934
Fra1	ENSG00000265681	4.90356	-2.56176	-2.46668	1.1022	-1.43616	3.78879	-7.08868	2.44651	5.19376	3.05193
Fra1	ENSG00000110218	-0.0719993	-4.02239	1.89291	-0.757723	0.68343	-2.92055	-0.175837	1.0318	-0.628365	1.47944
Fra1	ENSG00000131944	2.1981	-0.0577014	-1.11737	-2.55179	-0.61156	-0.643629	0.423772	1.55499	-0.112069	-0.786278
Fra1	ENSG00000165476	0.386324	-8.59933	5.62556	-0.656096	3.09044	1.53345	1.16891	0.434973	-0.00095023	0.714695
Fra1	ENSG00000147669	1.28461	-11.9275	-0.267241	-2.03604	0.532174	2.4265	2.28338	-1.98065	-1.09148	-2.28875
Fra1	ENSG00000280149	-4.85286	-0.498956	1.31127	1.61759	-0.315099	-1.23703	-0.101745	-0.109952	1.38244	0.385339
Fra1	ENSG00000109111	-2.71413	0.83181	-0.0568453	-0.399385	4.0286	-0.532469	1.23477	0.319117	4.16522	0.749479
Fra1	ENSG00000138764	-1.26938	-3.11369	-4.73001	-0.278055	2.27924	-6.63923	-5.3669	0.261119	-0.312641	-3.05979
Fra1	ENSG00000074054	-7.30017	2.85416	0.317653	-0.115628	4.33085	-2.28989	-0.295319	0.123746	1.73303	1.41931
Fra1	ENSG00000177599	-2.85717	-0.0465071	-1.43751	3.06806	-3.31115	-3.03872	-2.96831	-0.225354	1.37788	-0.69315
Fra1	ENSG00000103888	-5.43376	4.24918	0.586798	-1.34695	-0.408512	2.09327	-1.00794	-0.0965617	0.6251	0.571905
Fra1	ENSG00000271869	4.72589	-1.79431	-5.46897	-0.449899	-1.20713	5.90485	-5.26717	-0.594787	-2.71793	-2.67389
Fra1	ENSG00000143127	-0.788696	0.898095	-0.619612	-1.51844	-1.53614	0.524001	-0.24299	-2.42649	1.03033	-0.672839
Fra1	ENSG00000117242	-5.08506	3.98624	-1.87779	1.12924	-1.79623	-0.0938015	-0.892316	1.35101	0.338149	-1.81871
Fra1	ENSG00000228265	-0.193376	0.565261	-1.25018	-0.684067	1.1229	-2.66759	-0.466911	-0.229323	1.91797	0.676061
Fra1	ENSG00000198825	-4.38842	0.556155	-2.36329	-0.406868	1.01243	-4.05493	-3.17157	-0.0600107	-0.860288	-4.49911
Fra1	ENSG00000184979	0.913692	-5.25804	1.78454	-4.40025	0.680294	0.864183	11.5062	-3.55926	-3.1769	-3.65293
Fra1	ENSG00000230457	-6.32109	4.12754	0.228341	1.33189	1.5535	-1.00977	1.59509	-1.99471	1.31939	0.219999
Fra1	ENSG00000111271	-2.59488	2.62755	0.170815	2.64119	-0.176935	-0.861155	0.759643	0.153416	-0.0461283	0.291933
Fra1	ENSG00000079150	-1.33047	-2.64204	0.122617	2.4391	-1.72176	-1.00427	0.869929	-1.05075	-1.01221	-1.67731
Fra1	ENSG00000089723	-0.381154	-1.21004	1.47155	0.160629	0.415545	0.811479	-0.522205	0.646509	1.79417	1.24349
Fra1	ENSG00000250220	-3.26097	1.73803	-1.95518	0.149512	-0.638425	-0.873319	2.29593	-1.01217	-0.863215	1.10622
Fra1	ENSG00000113161	-4.6732	-3.50876	0.67654	2.56081	0.298865	-4.15625	1.36791	0.140208	2.2544	-0.176047
Fra1	ENSG00000111859	-1.98321	-2.29447	4.85847	0.819386	-0.581643	-4.63836	-1.24699	1.1272	1.67617	1.70975
Fra1	ENSG00000196689	-3.03712	3.72502	-1.82778	1.19067	1.40338	-3.04191	0.445659	0.682373	0.247767	-1.25299
Fra1	ENSG00000131370	5.23014	-2.03945	5.86794	-0.358044	0.424247	3.82019	4.23252	1.22241	0.920886	1.31044
Fra1	ENSG00000198346	-6.24055	-2.417	-0.141996	5.0401	1.50966	-2.62667	1.67525	-2.13766	0.697546	-0.902942
Fra1	ENSG00000256139	-1.0954	3.25848	-0.52973	-1.396	-3.72086	1.56194	-1.31985	-1.86021	1.18224	-0.593184
Fra1	ENSG00000145012	-3.30867	-3.38909	4.26507	-5.77219	1.51564	3.45207	4.7031	-0.80917	0.0662448	-0.765683
Fra1	ENSG00000206418	1.69876	-0.72692	-0.551674	0.401854	1.61143	0.657024	-0.576823	-2.54951	2.6481	0.530497
Fra1	ENSG00000112984	-2.1096	-0.762655	0.461786	-1.43361	0.0471507	-4.9962	0.495852	4.33471	-2.21771	4.64374
Fra1	ENSG00000196417	-6.4414	-3.10002	-1.85981	4.63717	1.53027	-2.65328	0.1657	-1.30487	-0.330862	-1.76368
Fra1	ENSG00000111962	0.982069	-3.7869	6.50765	-3.30345	-0.14301	1.75162	-0.886318	-0.806224	2.39989	2.73197
Fra1	ENSG00000101096	-2.77721	0.509695	4.72472	1.632	5.6014	-4.0887	-2.60088	1.05391	3.26219	-0.880956
Fra1	ENSG00000121289	-0.200709	0.386476	-0.784154	3.90588	-0.485987	-2.54931	-2.91197	0.629756	0.0669978	2.33533
Fra1	ENSG00000089060	-1.31385	5.92856	-6.57054	2.88615	0.341933	-2.05105	2.15137	-1.30197	-1.94008	-2.82776
Fra1	ENSG00000212588	-1.39427	-2.11068	-0.542093	-0.250594	-1.24091	2.79729	1.52846	-0.543402	0.324587	1.12194
Fra1	ENSG00000272767	-0.482008	4.2286	1.73171	-0.856919	-1.26096	1.30865	-0.647181	-1.12716	0.00266337	2.42416
Fra1	ENSG00000244462	-5.88704	-4.09697	1.2813	3.24	3.72004	-3.08616	1.57926	-1.48427	-1.3867	-1.1402
Fra1	ENSG00000007402	-0.451487	2.54169	-0.925733	2.3472	-0.0169418	-0.894622	-0.566783	-2.68903	1.21059	-1.40681
Fra1	ENSG00000101447	-0.832822	-1.7612	-1.47118	-1.25696	-0.671152	-2.80941	0.802152	2.27996	-2.69227	0.391916
Fra1	ENSG00000261094	-4.0744	-0.782865	-0.380414	-0.808529	-1.44155	-0.971531	-0.0753288	-1.02496	0.274245	-1.88096
Fra1	ENSG00000116701	-0.770874	-2.26445	3.1502	-0.0721417	0.899761	-0.0751306	0.0578172	3.29856	0.471488	0.607729
Fra1	ENSG00000198176	4.01008	-7.07894	5.87196	-4.52549	1.1732	2.4196	8.07667	1.59974	-1.57706	2.52328
Fra1	ENSG00000144589	-0.118341	5.3252	0.658117	1.45551	-1.55903	-2.46113	-3.18601	1.99862	1.89482	2.11795
Fra1	ENSG00000184076	8.89911	-7.47534	-0.628103	-2.55266	-3.055	2.45215	3.32606	0.0046865	0.385169	-2.0879
Fra1	ENSG00000251247	-5.33005	-1.21429	-2.98852	4.85413	-0.452517	-4.55408	-2.20823	-0.620842	0.318624	-0.224339
Fra1	ENSG00000203772	1.46074	0.697413	-0.367933	-0.169293	-1.15216	-1.09301	-1.00562	0.0268084	0.112729	0.285551
Fra1	ENSG00000205213	-3.83445	2.19381	-0.502386	6.49431	0.0264854	-1.95918	-1.61492	0.0603886	0.792427	0.00167199
Fra1	ENSG00000058063	-8.69379	-4.60599	2.91479	2.73693	5.7047	-2.07798	1.4593	-0.836012	-1.17991	-0.449653
Fra1	ENSG00000129450	0.139041	-0.777636	7.83304	-0.681479	-1.92983	1.61268	0.870793	2.07751	1.43713	2.47566
Fra1	ENSG00000182557	6.67936	-0.531856	0.029603	2.86155	-0.675679	2.36506	0.308948	-0.420394	-0.350084	1.3557
Fra1	ENSG00000075539	-9.22068	-0.117296	1.73619	-1.90021	5.52939	1.20665	0.833394	-2.32639	2.46643	3.47484
Fra1	ENSG00000228000	-2.16568	0.177637	-1.53745	-2.0986	0.510412	0.657918	-0.56525	-0.613553	0.938534	0.0846577
Fra1	ENSG00000102743	-1.18546	-0.373965	0.852302	0.819606	2.20083	-0.292242	2.80825	-1.332	0.869929	1.06483
Fra1	ENSG00000152620	-3.97154	-5.4462	-0.239612	4.85065	0.785395	-2.39532	0.601324	-0.747058	-1.5393	-0.703854
Fra1	ENSG00000007129	0.89707	-0.0615287	-0.221304	-0.122678	-1.3658	-2.67239	-4.19081	0.199991	-0.550314	-2.5813
Fra1	ENSG00000090857	-4.79089	2.03221	-1.99517	0.769725	2.07881	-0.183296	0.537259	-1.96019	2.165	0.17322
Fra1	ENSG00000081014	-7.24433	-1.41173	1.047	3.49892	4.55184	-1.12928	1.1716	0.334487	-0.90693	-0.7946
Fra1	ENSG00000075151	-1.3503	-0.538069	-0.0681167	-3.99406	1.43768	-2.27263	-0.899415	0.0929354	0.656509	0.622521
Fra1	ENSG00000111647	-5.01467	-3.78423	1.46958	2.13383	3.27861	-1.7136	-0.945596	0.505113	-1.18047	0.323721
Fra1	ENSG00000116678	0.081595	-1.89595	2.1781	1.00044	-0.763757	-2.1669	-1.0616	0.933101	0.0926217	-1.49567
Fra1	ENSG00000114770	-6.92137	3.70046	-1.4192	2.82579	0.777498	-1.45146	-1.06711	0.386086	1.8085	-0.0781277
Fra1	ENSG00000100319	8.96441	-4.48871	2.12171	-0.795175	-1.93378	2.64403	3.29421	1.14748	-2.0379	0.226998
Fra1	ENSG00000156510	1.22271	-2.52323	1.52201	5.72384	-0.965911	0.569386	3.14165	-2.26782	0.751852	3.62907
Fra1	ENSG00000260114	-4.26204	-0.658215	-0.310112	1.17332	0.721466	-0.0823128	2.01494	-2.17732	1.92129	-0.940104
Fra1	ENSG00000272211	-8.09039	4.34098	-1.76662	-1.84246	0.461175	3.98323	1.85378	-0.0561228	0.909851	-0.351334
Fra1	ENSG00000278993	-1.35957	6.77742	-1.96638	-1.11146	-3.46021	1.37231	-0.611109	-1.67415	-0.429794	0.480286
Fra1	ENSG00000092295	0.562069	0.624413	0.854722	-0.195243	-0.655729	-0.248319	3.40151	-0.327389	-0.955793	-1.26925
Fra1	ENSG00000268355	0.402273	-1.14363	-2.64242	1.79916	-0.505748	2.35528	-1.94587	-0.914512	-2.66326	-1.60857
Fra1	ENSG00000145675	-1.7438	-4.92716	-0.235803	4.94903	5.57472	1.1367	-2.53072	-3.41294	0.284103	3.08346
Fra1	ENSG00000134326	0.217485	-5.01711	2.26298	-4.40507	1.1567	1.54254	12.1425	-3.93213	-2.83847	-3.16188
Fra1	ENSG00000148158	-4.02958	-0.0979491	0.953511	1.53505	2.39772	-2.19323	-1.28688	1.11095	2.6029	2.20286
Fra1	ENSG00000151164	-3.01136	-0.0838209	-0.665893	0.908219	-0.0227292	-1.91195	-0.0546732	-0.838693	0.815326	-0.372112
Fra1	ENSG00000132357	-0.31261	-5.88205	2.89256	-4.47467	-0.660102	-0.827014	4.12665	0.314519	1.18854	-0.284635
Fra1	ENSG00000004468	-0.899717	-0.79821	-3.28974	-6.15323	-0.809903	-5.03701	0.635851	2.75031	-3.80643	-1.05661
Fra1	ENSG00000149269	0.153837	-2.02041	-2.41739	1.02282	-0.78631	-1.4471	4.00368	1.22682	1.02086	-0.814904
Fra1	ENSG00000188827	-0.541213	1.75235	-0.889108	-1.36145	1.43596	-1.18647	-0.701062	-1.04566	2.82095	0.307264
Fra1	ENSG00000165480	-0.669665	-3.63049	1.05038	-3.87357	-1.04209	-4.45934	-0.961634	5.97664	-4.19379	6.04314
Fra1	ENSG00000142528	-2.65788	-1.2797	-1.31633	4.92139	-1.53855	-3.10366	-1.81938	1.54554	-0.334049	-2.16984
Fra1	ENSG00000158987	-9.57012	0.0827885	-2.60428	2.33851	4.96171	-1.68936	0.731572	-2.28299	1.3625	-0.70742
Fra1	ENSG00000100077	-2.7034	1.1204	-3.56379	-0.723148	2.44284	-3.04882	-1.02406	-1.77621	-0.257909	0.856704
Fra1	ENSG00000187554	-0.645103	-4.72642	-1.47275	-1.13792	1.31115	-1.31035	4.95699	-3.70241	-2.2519	-2.69654
Fra1	ENSG00000182774	5.1745	-2.45007	-4.41957	0.546291	-0.338344	3.99716	-5.25016	1.28603	5.22795	1.95885
Fra1	ENSG00000266490	-4.34584	0.978117	-4.44482	-2.31479	-0.115039	2.23706	0.929969	-0.148105	-0.281454	0.020254
Fra1	ENSG00000009335	-3.82637	1.0442	1.76155	1.98704	5.44671	-2.89752	0.840122	1.60521	1.99883	-1.20903
Fra1	ENSG00000085433	-4.0979	-3.33657	0.826106	1.43234	-0.596274	-4.18402	-1.67048	1.26936	-2.35275	-2.93876
Fra1	ENSG00000237489	0.247411	1.03594	-2.86618	3.65239	-2.63203	-0.480892	-1.20985	0.313756	-2.78087	0.794327
Fra1	ENSG00000178498	6.50546	-1.02017	-0.850098	-2.5785	-0.798519	3.90181	2.37023	-0.695276	-0.0254506	-3.90007
Fra1	ENSG00000070371	-1.53037	2.89339	-1.73369	2.76095	1.55968	-2.14607	-0.721741	0.526579	-2.51498	-0.538609
Fra1	ENSG00000143776	-1.08973	-0.560477	0.562661	1.82802	-0.334611	0.577886	-1.04523	-2.4162	0.517714	-2.48715
Fra1	ENSG00000261879	-4.21711	3.93677	-3.50908	2.27515	-2.55229	-1.00461	0.409155	0.204433	-2.157	0.598375
Fra1	ENSG00000227014	-5.762	0.978325	-1.56073	-0.630369	-0.100392	0.663932	2.24868	-0.61687	1.30655	2.26555
Fra1	ENSG00000170266	3.36592	-5.16865	6.08295	-5.46911	-2.73117	0.126572	0.990282	1.92547	-0.336985	0.805028
Fra1	ENSG00000171295	-3.05558	-1.20461	1.3863	2.44152	-0.948631	-3.31046	0.497247	0.0306241	0.985118	-1.09366
Fra1	ENSG00000122912	-2.90188	3.25025	-2.11689	-0.831365	0.342795	3.67849	0.214397	1.08772	-0.459336	-0.171334
Fra1	ENSG00000141698	-0.853972	-0.533766	-0.156091	4.8044	-1.24674	0.192096	0.419873	-2.07886	-2.99463	-0.968787
Fra1	ENSG00000124507	1.07295	0.81268	-1.995	-0.869261	-0.0798804	-2.07009	-2.05007	1.14432	-1.38037	-2.14741
Fra1	ENSG00000211721	3.48177	-4.26384	-1.61579	-1.58294	-1.73403	0.333948	-0.254251	-1.72682	0.206661	-2.74373
Fra1	ENSG00000107862	-4.91909	2.80962	2.27435	-1.28895	4.67284	-0.905834	0.996847	0.0121936	3.45134	2.55421
Fra1	ENSG00000266601	-2.98102	0.758472	-0.903185	3.37964	-1.8239	-1.65101	1.3269	0.939458	-0.568895	0.159215
Fra1	ENSG00000062282	-0.584384	-1.44116	1.95235	-1.41231	1.96984	-2.56368	1.00786	-0.42058	-0.448453	-1.83482
Fra1	ENSG00000101166	-0.240839	-9.86755	1.14526	-1.27778	2.20667	1.16942	0.485365	-0.0259766	-0.935493	-3.53025
Fra1	ENSG00000273344	-0.393812	4.34945	-4.93462	3.4477	-3.64072	-0.711808	-2.09183	-2.49876	-1.76844	0.403686
Fra1	ENSG00000109861	2.06717	-6.71703	6.18945	-3.96526	-2.15559	-1.32552	0.0336114	3.36967	-0.208515	1.78339
Fra1	ENSG00000163141	-2.15998	2.08408	-0.965545	1.20281	-1.30156	-0.224724	-0.811849	-0.611146	0.339842	-0.634229
Fra1	ENSG00000197863	-4.20218	-1.43901	-0.720042	0.989937	0.298165	-1.79297	-2.50781	-1.54664	-0.111416	0.0522493
Fra1	ENSG00000140563	-5.34821	-1.82282	2.12447	2.10987	1.27095	-1.86031	1.43837	-1.04178	1.20675	0.790745
Fra1	ENSG00000166676	-2.97008	1.64731	-0.3901	0.629205	-1.52694	0.379539	-0.095535	1.67041	2.07319	-0.0793097
Fra1	ENSG00000063761	1.22442	1.61417	-2.75439	2.23061	-1.3593	-1.20812	2.44019	-0.941727	-0.768784	0.486373
Fra1	ENSG00000185127	-2.32026	-2.25535	0.688158	1.90009	0.454745	-5.50819	3.10131	-2.54114	2.94002	1.32118
Fra1	ENSG00000221944	-7.76396	0.629881	-2.4605	3.29026	0.703586	2.79395	-0.241108	-0.983646	-3.17591	-0.255307
Fra1	ENSG00000043514	-3.7139	-0.954206	0.0678057	2.64667	-0.687199	-0.453441	0.512645	-1.07327	1.40986	0.740834
Fra1	ENSG00000170264	-2.33798	2.04253	-2.42391	4.10577	-0.262203	0.892373	-1.9963	0.00321238	-0.894127	0.109427
Fra1	ENSG00000117500	-2.80765	-8.405	2.76253	1.6871	1.24529	-5.12376	2.46657	-0.369442	0.563964	-2.6793
Fra1	ENSG00000174007	0.278966	-4.37639	1.51669	0.744947	-1.81194	-1.53748	2.38209	1.73849	1.10811	-1.43508
Fra1	ENSG00000127603	-4.91744	-1.10071	3.69656	-3.96042	3.77133	1.88974	0.889602	-0.951092	3.53393	5.44329
Fra1	ENSG00000155858	-4.22475	1.55831	-0.74094	2.98605	1.29226	-2.27831	1.39351	-1.09965	1.54763	-1.89159
Fra1	ENSG00000117425	-0.661889	2.51394	-0.905584	-0.529882	-0.704385	-0.161609	-1.41799	0.373583	0.015171	-0.204814
Fra1	ENSG00000163964	4.6471	-6.84601	2.83771	-0.810484	-0.695277	-0.0897816	1.04171	3.63915	-2.29379	0.751894
Fra1	ENSG00000106733	-3.69177	-2.29199	1.52844	-0.586617	-1.70146	1.9694	0.861735	0.280472	-0.118051	-2.49801
Fra1	ENSG00000185896	6.34011	-0.226837	1.39524	-1.28649	3.84829	0.0480254	-0.581889	0.474554	2.56989	-2.67307
Fra1	ENSG00000202198	3.40645	-1.614	-4.12914	-1.45984	-3.17706	3.75604	-2.05819	-1.61971	-1.83731	-0.341199
Fra1	ENSG00000122483	-2.22177	-0.505688	-0.453904	-4.11666	-1.07723	4.26655	0.417937	1.23532	-2.04553	0.69389
Fra1	ENSG00000234353	-0.504879	4.53144	-3.99035	-0.509747	-2.21022	2.24266	-0.145424	-1.45319	2.07507	-0.649079
Fra1	ENSG00000173517	-2.65488	-1.10981	-1.18304	-1.17232	1.40339	-0.786957	0.880157	-0.47091	1.05425	3.13343
Fra1	ENSG00000198093	-4.38692	-2.23844	-1.20519	3.00006	0.0214398	-5.44509	-0.833692	-1.37866	1.41735	-2.46505
Fra1	ENSG00000180626	-6.87377	3.73626	-1.88295	2.81106	-0.654219	-3.94373	1.30505	-1.85504	2.72687	-0.194641
Fra1	ENSG00000106636	3.93417	-4.62213	2.12527	-1.97245	3.23089	0.558149	2.72232	1.55401	0.619013	0.520761
Fra1	ENSG00000145569	-1.74992	-3.09219	-2.18415	1.97689	0.0861336	-2.63377	-2.6677	-1.3431	-3.67272	-6.20247
Fra1	ENSG00000188167	-1.59861	2.08885	1.91729	-1.03943	-1.10771	-0.388229	1.29457	3.15732	2.49954	-1.5495
Fra1	ENSG00000127957	-4.5894	4.60229	-3.28041	0.564371	-2.47428	-0.905026	-0.914071	-0.126316	-1.93921	0.457634
Fra1	ENSG00000268471	-2.90005	-0.568849	-2.80883	3.04237	-1.16477	-2.29487	0.325087	-1.86625	1.74567	-0.668738
Fra1	ENSG00000165730	-1.58166	-0.799833	1.69577	3.29569	-1.27404	-0.738796	0.680408	0.239048	0.237163	0.214769
Fra1	ENSG00000253865	-3.96316	2.40671	-1.02803	-1.46803	-1.09549	0.511795	1.26396	-0.363691	-0.230497	-0.960405
Fra1	ENSG00000167264	-1.21419	-0.136914	0.50698	-0.774186	-2.49786	0.86138	1.34988	2.02826	-0.974179	1.30918
Fra1	ENSG00000198087	-2.27471	-7.16063	3.25105	-1.67427	3.49783	-0.489402	5.3558	-3.01403	0.13657	-1.70492
Fra1	ENSG00000128039	2.56906	-2.68015	0.383349	1.19921	-1.83027	0.390465	-0.235459	1.72568	1.10743	1.44624
Fra1	ENSG00000198496	-0.245807	0.158847	-1.17541	1.45672	-1.39994	-1.17726	0.419536	-3.01395	-1.47221	0.152789
Fra1	ENSG00000258325	-3.35684	2.42967	-3.81171	-0.410753	-2.86998	-1.76034	-0.505439	-1.60667	-0.326779	1.38634
Fra1	ENSG00000134996	2.68981	-5.8514	5.52027	-3.93436	-1.78732	0.688702	-0.552513	3.94139	0.149045	-0.62464
Fra1	ENSG00000188001	-0.651262	-2.16261	3.69578	-1.30929	-2.14265	-1.38563	-1.14707	-0.761575	-0.242633	2.40892
Fra1	ENSG00000012048	-0.934364	-3.24237	1.19271	-2.75434	0.0864413	-2.10513	0.196233	5.0038	-1.71357	3.49771
Fra1	ENSG00000271335	-0.721616	-0.605917	-0.272064	3.0973	0.755137	0.854887	1.47071	-2.13538	-1.63008	1.05067
Fra1	ENSG00000118369	0.741517	2.73547	-0.508888	0.126647	1.33012	-2.34592	-0.401605	-0.0540767	0.294799	-1.58689
Fra1	ENSG00000142192	-3.36572	1.44934	-0.189281	2.27822	0.0265334	2.52587	-0.94343	-1.90251	1.82981	2.74102
Fra1	ENSG00000279716	-0.222165	7.17422	-3.1702	1.80964	0.979335	-3.23484	0.912258	-3.22552	-0.085933	1.50307
Fra1	ENSG00000188997	-1.49919	-0.362968	0.72788	-1.97312	-1.0123	-2.4894	-0.361441	2.30674	1.21069	-1.22196
Fra1	ENSG00000198561	-5.16358	-0.475385	0.965088	1.77793	1.17811	-1.16815	-0.261321	2.0281	0.0908584	-0.860894
Fra1	ENSG00000186615	-2.22124	0.671674	-1.0849	1.82804	0.421824	0.349696	1.41256	1.40001	-0.0135702	-1.65796
Fra1	ENSG00000058673	-3.64728	-0.685202	1.11625	1.58901	2.22105	-1.28324	1.72454	0.172288	0.436284	-1.38539
Fra1	ENSG00000185947	-1.56587	-8.79371	2.97884	-1.11225	0.937005	-3.21767	3.36414	-0.992282	-0.448618	-3.4716
Fra1	ENSG00000242736	-1.87796	-0.0888533	-1.90943	1.54863	-3.64583	-4.31108	-1.10967	-0.248471	-0.823978	-3.68675
Fra1	ENSG00000035687	-0.879792	-8.26102	-1.11633	0.417749	4.56189	1.30782	2.00237	-3.33849	1.45373	2.81735
Fra1	ENSG00000239636	3.91519	1.64177	-4.44373	-0.324901	0.876706	-1.63581	-2.3337	-0.384573	-2.58221	0.0754111
Fra1	ENSG00000103226	-1.31467	0.323161	2.2254	2.3767	-1.33487	0.208349	1.91527	-0.567709	1.26986	-2.40333
Fra1	ENSG00000138092	0.129528	0.616086	0.671652	0.467003	-0.744284	-0.106674	-0.273104	0.983627	0.859075	2.61659
Fra1	ENSG00000196605	-4.11819	-0.691991	-1.61412	3.72349	-0.785263	-1.02421	-1.32716	-0.960515	0.86848	1.40921
Fra1	ENSG00000245261	1.35755	1.30285	-4.20762	-1.54314	0.0497053	-0.0559939	-4.10494	-1.35799	-0.356809	-3.80867
Fra1	ENSG00000085449	-2.10664	-7.8875	1.37072	-2.63374	2.22951	-0.839254	8.54091	-3.23124	-3.42641	-2.96588
Fra1	ENSG00000123600	-0.719065	-2.45344	1.45769	-4.24445	-1.11564	2.08983	0.12713	0.0251432	-0.0230155	1.31317
Fra1	ENSG00000259212	-2.95479	1.6393	-0.678476	0.189186	2.00532	1.32342	0.538157	-1.37471	0.1405	1.06361
Fra1	ENSG00000163686	0.639002	0.0518852	1.08596	2.78935	-3.12323	-3.50118	-1.56716	1.65697	-0.572141	-1.22869
Fra1	ENSG00000135631	2.77183	-0.00240969	6.43605	0.564525	2.74127	-1.41374	-3.43564	3.01485	-0.110665	-0.0592174
Fra1	ENSG00000116954	3.01455	-3.496	0.389906	0.650196	1.78342	1.12241	-1.77014	1.66887	0.201135	-0.329606
Fra1	ENSG00000186687	-5.13837	-7.07319	-0.327398	4.28243	0.0592749	0.912862	0.554533	-1.74915	-2.52788	-1.62367
Fra1	ENSG00000248124	-5.73758	5.12923	-4.62441	0.341193	-3.47251	-0.435048	0.652269	-1.43601	-0.230941	-1.64257
Fra1	ENSG00000100058	-3.58353	1.1136	-2.97872	2.62069	-3.85848	1.52763	-1.58588	-2.40446	-2.08689	0.393668
Fra1	ENSG00000237254	0.716085	-3.18403	0.129956	-0.180485	-1.38257	1.79335	0.91836	-0.0789832	-0.387603	-2.14901
Fra1	ENSG00000076351	-2.08609	1.42998	0.370199	2.71394	-0.583703	1.5304	-0.62666	-1.63023	0.0416515	-0.726528
Fra1	ENSG00000083290	-3.32387	-1.04369	5.95703	4.8209	1.187	0.909018	2.3579	1.4591	0.102835	3.49898
Fra1	ENSG00000166900	1.19305	-3.80292	7.32642	2.01899	-0.562357	0.242209	1.28404	0.795406	1.46354	0.157675
Fra1	ENSG00000144560	0.436604	1.72525	3.28394	3.8961	0.131169	-1.21208	-1.64596	-0.346555	3.45637	2.06312
Fra1	ENSG00000137767	4.32348	-7.61412	7.14249	-5.73375	-1.18762	1.60813	5.70966	1.43154	-0.903183	1.87182
Fra1	ENSG00000135314	-0.388577	-1.68096	2.4582	-4.16978	-2.12192	-0.657049	-0.144376	2.09263	-0.72914	3.66788
Fra1	ENSG00000157212	-1.89329	-2.23454	-3.62795	1.89916	-1.02507	0.975537	-3.0403	-0.0802579	-1.34424	-0.952205
Fra1	ENSG00000186352	6.95765	-0.595808	-0.824945	-1.74454	0.963204	3.54885	1.02738	-0.563554	-3.18366	-0.792662
Fra1	ENSG00000175164	0.213332	-0.111063	2.14391	0.267206	-2.21379	-0.0552052	1.92349	-1.49339	0.64228	1.35141
Fra1	ENSG00000213047	-4.08473	-4.44759	4.92451	-0.951935	0.454954	0.779554	-1.19859	1.59377	-0.581956	1.80038
Fra1	ENSG00000164823	-1.28886	-9.46101	0.814671	1.15432	2.3548	-1.39132	0.884465	-1.58428	0.193443	-0.412579
Fra1	ENSG00000250338	-2.92399	2.15434	-1.0916	1.65886	-2.37622	0.809536	-2.42803	0.182652	-0.15761	-1.64357
Fra1	ENSG00000074657	-2.74629	0.935166	1.3996	1.69936	-0.621045	-0.313729	-2.1099	-0.21045	-1.17598	-1.7095
Fra1	ENSG00000146476	-1.66079	-8.3223	2.24554	0.225252	-0.358381	-3.55902	3.106	-0.709553	-0.812762	-1.66808
Fra1	ENSG00000055955	-1.58084	3.22855	-1.83305	-3.78863	-0.219723	1.61013	1.59043	-0.929786	0.473447	-0.293727
Fra1	ENSG00000152229	0.78385	-0.374254	2.11519	2.57424	-2.32373	-2.05734	-1.63322	1.53226	-0.773925	-0.742455
Fra1	ENSG00000103381	2.15005	-3.73234	3.67728	-1.51901	0.551935	-1.51501	0.309531	4.06668	-0.466832	0.818213
Fra1	ENSG00000189419	1.98644	-4.74517	1.6649	1.45106	-0.643364	1.50075	3.62864	-0.998339	-0.0849516	-0.641209
Fra1	ENSG00000116406	-7.75424	-3.07243	-0.453388	4.35844	3.23866	-5.14592	-0.215807	-1.5739	1.08322	-0.566157
Fra1	ENSG00000170899	-1.38631	-0.0649924	2.00886	1.44401	-0.362879	-0.382892	-1.70366	2.42289	-1.72606	2.45369
Fra1	ENSG00000201772	-2.20426	1.99153	-2.96613	1.88861	-1.16334	0.49279	1.74474	-1.98843	1.09439	-1.51465
Fra1	ENSG00000101752	-1.61276	-3.05606	5.78847	-0.803069	6.26266	1.04826	-0.400139	0.532348	2.12564	0.525946
Fra1	ENSG00000078687	-4.71674	5.57059	0.225553	0.786742	1.58357	-0.450565	-1.66782	-1.37077	3.72634	1.80229
Fra1	ENSG00000239486	-2.699	4.53189	-2.30814	-0.426798	-2.49303	2.16201	1.82933	-0.572724	0.551873	0.46239
Fra1	ENSG00000166046	-7.54649	5.69786	-4.55236	1.04216	-0.754769	0.75888	-5.48497	-0.251705	-0.828264	-0.24948
Fra1	ENSG00000124217	0.662426	-0.300817	-2.1547	3.69627	-1.346	-3.31077	1.39631	-1.92042	1.8275	0.48716
Fra1	ENSG00000254206	-1.45457	2.37778	-0.14525	-2.71055	1.76348	1.37293	0.133097	1.13464	-0.372878	-2.54747
Fra1	ENSG00000127481	-4.70963	2.87919	0.507301	-1.80394	5.47763	-0.912091	0.514042	0.182124	4.59268	2.16075
Fra1	ENSG00000176658	-3.20332	2.37283	2.14507	3.80513	1.13355	-1.31824	-4.54003	1.74409	0.759903	0.437851
Fra1	ENSG00000184924	5.76949	-4.76223	0.529915	-1.4236	-0.713903	0.939941	-4.07717	3.50346	0.214397	1.87375
Fra1	ENSG00000240356	0.74844	-3.71369	0.318484	3.12377	-0.646869	-1.45637	-2.12369	1.89918	0.652053	-1.1889
Fra1	ENSG00000116106	-1.78509	-1.09832	4.21718	0.289424	0.607244	0.153714	-1.02461	1.02354	2.03367	4.96907
Fra1	ENSG00000117036	-2.14808	-4.57167	0.486834	0.153551	1.41525	2.01447	2.21285	-0.995838	2.84052	1.18062
Fra1	ENSG00000187790	-6.48866	-0.736324	-1.55448	1.944	-0.0630997	-1.30449	-0.188725	1.35255	-1.60986	0.0786533
Fra1	ENSG00000026103	1.87998	-7.14921	6.45451	-5.79152	-0.488598	0.0323501	-1.57346	2.989	-1.2758	-1.90139
Fra1	ENSG00000132740	0.304732	3.36519	-0.983221	-0.999063	-0.837112	-0.965522	-1.31694	0.202207	-0.544312	0.979145
Fra1	ENSG00000197345	8.22407	-6.3487	0.0907439	-1.3391	-1.78186	2.51975	2.68716	0.790517	-0.615081	-1.62141
Fra1	ENSG00000120215	-4.53049	2.0979	-0.96889	-1.84742	0.424027	1.57324	-0.634958	-0.948163	-1.14663	1.90376
Fra1	ENSG00000169105	3.15121	-1.1164	-0.296509	0.198804	-0.399892	1.03773	-1.44433	0.558826	0.612905	-2.22478
Fra1	ENSG00000141298	-7.06047	0.845464	-3.39257	-0.592559	4.70354	-0.355762	2.37924	-3.72835	2.55377	0.129532
Fra1	ENSG00000168961	4.38709	-5.4672	0.753994	-6.8847	1.46836	1.60044	9.67803	-2.44221	-1.87441	-3.43792
Fra1	ENSG00000136643	-6.02733	-0.0723711	1.93194	2.67584	0.400377	-1.24537	9.55066e-05	-0.538051	-0.925076	-0.759341
Fra1	ENSG00000070081	-3.8921	-1.51939	-4.38593	6.43939	-1.18979	-1.79667	0.588604	0.368693	-1.22717	0.49598
Fra1	ENSG00000226259	-1.78793	0.379138	-0.839358	-1.57142	-0.162715	0.258582	1.23967	-1.04872	2.06343	-0.413907
Fra1	ENSG00000122378	-0.502322	0.336176	-4.20388	6.98734	-2.64637	0.0567532	1.66653	0.085235	-1.67796	-4.8481
Fra1	ENSG00000230424	-0.022356	1.52631	-2.68277	1.07778	-2.1605	-0.202302	-1.46386	0.742841	1.35478	0.99868
Fra1	ENSG00000261351	-1.34872	-0.552899	0.429538	2.63758	-1.00297	0.336992	1.58263	-0.639105	-2.59838	-0.846265
Fra1	ENSG00000184465	-4.55781	4.26319	-2.41442	2.31951	0.971986	-0.037323	-0.41759	-0.0451551	1.1611	0.0355025
Fra1	ENSG00000143882	-2.64632	-0.84266	-0.901823	-2.45078	0.0365999	0.88642	0.700576	0.784319	-0.651602	0.354309
Fra1	ENSG00000108839	-0.429685	2.91919	-0.584997	-0.686147	0.0692915	-0.549305	-0.899416	-2.67719	-0.92964	-0.616724
Fra1	ENSG00000232022	0.012252	-2.09697	8.71152	-2.36656	-0.438421	1.65432	-1.33204	3.2535	1.75041	3.81814
Fra1	ENSG00000140993	-4.81545	2.9708	-2.21546	2.13348	-0.463636	-3.78996	0.911688	-3.41303	1.21227	-1.41489
Fra1	ENSG00000156603	3.13013	-4.98192	-1.85052	-2.96049	-3.70728	0.516375	0.145032	-0.585983	0.205057	-1.73836
Fra1	ENSG00000143970	-0.25807	0.682212	-0.779285	-0.912462	6.17761	-0.533704	-1.86399	-1.2128	4.57468	-0.588733
Fra1	ENSG00000181061	1.58844	-11.4806	3.49084	-1.36256	-0.494948	1.16145	1.68281	1.12752	-2.01833	0.385269
Fra1	ENSG00000183486	1.28472	-4.94999	1.97092	-3.24335	0.828285	1.15207	11.501	-3.43098	-3.27209	-4.24477
Fra1	ENSG00000109771	-3.76089	1.41933	-1.52001	-2.97897	0.88644	3.12234	-1.19256	-1.2754	0.0906832	-0.671462
Fra1	ENSG00000115138	3.9374	0.223073	-1.82373	1.49407	0.153969	0.423506	1.25314	-2.07391	-2.41965	-0.84253
Fra1	ENSG00000187446	3.27308	-5.54189	4.10429	-4.2669	-0.658683	1.22138	0.200066	4.83879	0.227859	-0.250871
Fra1	ENSG00000159164	-0.70334	-2.69773	3.97094	0.646511	0.551145	-0.132275	1.81064	0.720156	0.277277	-0.564798
Fra1	ENSG00000184182	1.32501	-5.68378	1.27818	-1.88057	0.179943	0.429496	2.6501	1.93408	-0.397337	0.428755
Fra1	ENSG00000108306	-6.80607	1.87602	-3.37883	-0.702731	0.771658	0.467253	-1.44391	-1.71824	0.744028	0.522424
Fra1	ENSG00000033867	-6.55717	-1.31613	1.91667	-0.706712	4.22804	-1.83265	-2.03985	-0.214199	2.4791	2.76684
Fra1	ENSG00000204644	0.234952	-1.46152	1.78694	-0.117543	-3.04431	2.50465	3.70708	1.30431	0.836536	0.0604428
Fra1	ENSG00000233436	-5.02707	4.75469	-1.51866	-1.3106	-1.07725	-0.320052	-0.468749	-0.187888	1.80597	-0.122804
Fra1	ENSG00000112799	-1.19179	-3.98471	1.14463	-0.903609	-1.93463	-0.18399	2.24992	-1.61007	-1.07127	-0.130751
Fra1	ENSG00000114346	-0.845079	-4.03221	3.70237	-2.89519	-0.402418	-1.20252	-0.522292	4.41187	-1.40826	4.09217
Fra1	ENSG00000176563	-3.43306	0.614501	-0.649364	-3.10127	-1.93899	1.58372	0.886565	-0.136421	1.01788	0.0791758
Fra1	ENSG00000189190	-4.46576	-1.20794	-0.713315	2.21645	-0.723433	-1.89964	0.165734	-0.0576075	-0.707469	-2.71975
Fra1	ENSG00000186281	0.429256	0.63579	-0.753126	2.23123	0.56725	0.597854	-0.927609	-1.44011	-0.568653	0.923343
Fra1	ENSG00000142686	0.990859	-3.64483	2.09035	-3.32678	-1.48617	-2.37765	2.00805	-0.228341	-0.530024	-1.03574
Fra1	ENSG00000175048	-1.43946	-3.11749	1.35493	0.329389	0.159612	0.0378873	1.76293	-0.402299	-0.851515	-0.688706
Fra1	ENSG00000228327	-3.7889	1.92859	-1.05848	-0.895331	1.62494	1.10599	2.0001	-0.592235	0.805236	0.316822
Fra1	ENSG00000204130	-6.78206	0.290735	-2.9153	0.331671	0.25927	1.46366	-1.60441	-0.6598	-0.739502	0.254403
Fra1	ENSG00000198901	-1.18438	-0.152546	-1.71064	-3.73373	-1.92533	-3.9341	-3.45787	4.01787	-1.76684	2.68897
Fra1	ENSG00000144642	-3.33037	0.333618	-6.55507	-0.256943	1.50822	-4.92737	-1.83931	-1.72213	-1.73318	-4.0057
Fra1	ENSG00000027001	-0.120744	-2.14143	-0.0163161	2.50078	-0.380821	-1.65066	2.2666	1.51864	0.13043	-0.648037
Fra1	ENSG00000237491	-3.39605	-1.69106	-0.501854	-0.367218	0.919252	3.82643	-0.586897	-2.63161	-0.726028	3.85716
Fra1	ENSG00000116191	-4.72064	-0.699103	1.27284	3.81157	1.8572	-0.393882	0.266582	-0.691851	0.145429	3.81778
Fra1	ENSG00000103876	0.353184	-2.23701	2.55001	0.980082	-1.50696	0.660422	0.592201	0.508347	-1.01635	-0.82292
Fra1	ENSG00000239419	-5.40571	3.1986	1.03265	-1.10235	-0.409369	-1.4923	3.73777	-0.716667	2.54327	1.22432
Fra1	ENSG00000112144	-5.61595	-1.24852	-0.927497	3.52327	2.83456	-2.63357	-0.550504	-1.51128	1.8197	-0.925832
Fra1	ENSG00000108370	1.58422	-3.51713	6.52416	-2.77176	-1.66665	0.274645	-1.38065	4.46262	-0.0452898	3.93164
Fra1	ENSG00000264608	-3.20661	1.12641	-2.0692	-2.87816	-1.67174	1.61796	-0.770506	-0.286764	-1.07316	-1.11439
Fra1	ENSG00000166272	0.00231392	-0.449803	2.78249	0.696024	2.70631	-2.56235	0.148689	1.44894	0.905015	-0.767306
Fra1	ENSG00000119599	-0.668614	0.453819	-2.77462	2.53666	-0.561783	4.48749	3.24053	1.45129	-0.0709168	-0.725436
Fra1	ENSG00000186470	0.0292028	-2.30779	-3.24707	-1.346	-0.567889	-0.718926	1.63144	0.448276	-2.28975	-1.42318
Fra1	ENSG00000138600	-2.48543	-5.82104	3.8539	-5.24159	0.676954	-0.150558	-0.238265	2.1593	-1.89545	2.64299
Fra1	ENSG00000139668	-6.56706	0.174664	2.95068	0.601204	1.21135	1.2687	-0.645263	-2.11545	2.71657	4.69004
Fra1	ENSG00000198742	-4.02471	1.87095	0.960608	0.604497	2.89715	-1.90533	-0.79596	-0.414435	2.39984	-0.563266
Fra1	ENSG00000109320	1.06011	-5.64378	4.75895	-0.306108	1.978	2.33941	9.35921	-1.09547	0.317366	1.30224
Fra1	ENSG00000065457	-3.25312	0.470814	0.377539	0.425623	-1.46812	-1.14074	-1.34668	1.18756	-0.988659	-0.758973
Fra1	ENSG00000107290	-3.55519	-4.76586	2.64968	-1.51607	6.24011	-0.0544887	2.72584	-3.64548	1.77338	4.4914
Fra1	ENSG00000233885	-3.82439	-0.733286	1.56814	-1.84816	1.72387	2.08414	2.6305	0.726701	1.09441	1.45763
Fra1	ENSG00000071082	5.63832	-2.98062	-4.04827	2.99158	-1.29342	3.90186	-6.90147	0.500186	5.13687	2.09366
Fra1	ENSG00000113638	-2.80548	-6.70468	0.944722	4.3959	0.965492	-2.61919	-0.71352	-0.386831	-1.32817	-0.99583
Fra1	ENSG00000152818	-4.75965	-1.80645	0.99065	-5.84126	2.88876	3.78834	4.79088	-3.65395	1.17167	2.40659
Fra1	ENSG00000256705	-4.44739	3.53854	-0.855269	-4.15962	-0.0811699	-0.612571	-2.537	0.885274	2.11795	0.339637
Fra1	ENSG00000159147	-2.16208	-1.44934	-1.20634	-1.44192	-0.353933	-1.57151	-0.748148	2.74835	-2.8399	2.43258
Fra1	ENSG00000266469	-3.16598	-1.17214	-1.73745	0.608748	1.19011	0.798228	-1.14355	-0.272034	0.594158	0.849102
Fra1	ENSG00000158828	3.19675	0.428682	-1.82835	3.80834	0.514145	-3.18475	-3.62742	-0.820689	-2.49278	-0.607717
Fra1	ENSG00000087589	-1.26421	-2.03602	3.03368	3.03601	0.745492	1.67577	2.75289	-0.0883258	0.273702	3.45398
Fra1	ENSG00000106299	-2.76685	-2.02065	-1.85201	2.43877	1.91017	-2.2137	-0.678378	-2.54151	2.56652	-0.129671
Fra1	ENSG00000272686	-1.81883	-1.47592	-4.19511	3.04507	-0.748413	-3.01556	-1.02849	-1.19817	-0.0136777	0.0921358
Fra1	ENSG00000176927	-2.28982	0.472504	-0.0018964	-1.41819	-0.961447	-0.762573	-1.18109	0.170322	-1.67657	0.59578
Fra1	ENSG00000183723	-0.0422869	1.05775	-0.76743	2.53708	0.306343	1.04374	-1.03217	0.73963	1.71062	-0.798356
Fra1	ENSG00000119471	-0.807333	-4.02407	1.28023	0.885849	-0.338626	0.197565	1.61191	0.534179	-0.54537	-0.304013
Fra1	ENSG00000176148	-2.80714	1.87444	1.02172	-0.0560576	-0.575251	-1.31244	-3.21059	1.25349	-0.108009	0.111719
Fra1	ENSG00000236035	-2.54808	0.166378	1.79199	-4.40399	-1.75184	-0.124477	-0.355974	1.57538	0.944502	0.339623
Fra1	ENSG00000155666	-0.82177	1.36553	-1.7476	1.81039	-0.105844	-1.10918	0.927403	-2.34343	-1.79897	-0.228353
Fra1	ENSG00000170128	2.09435	0.382268	5.64927	-2.57926	-1.18751	-2.46915	-4.51875	3.45193	-0.78281	2.83167
Fra1	ENSG00000277406	-4.49791	-0.284271	0.797791	5.08679	-1.26618	-2.85237	-2.5189	-1.48809	-0.843909	-0.931732
Fra1	ENSG00000122971	7.07378	2.00687	-0.314364	-0.250929	-1.75442	-3.30623	0.323026	-1.30055	-2.43046	1.78964
Fra1	ENSG00000115232	-2.85103	-5.89589	4.89817	-1.87276	2.56346	0.951576	4.74089	0.0392937	-0.30085	2.38283
Fra1	ENSG00000048392	-3.51286	-3.5508	0.0418785	3.13695	0.434189	-4.91162	-0.083999	-1.46068	-0.0684987	-3.96462
Fra1	ENSG00000246263	-3.19617	-1.57274	-1.64808	1.90266	-0.0937102	-0.481331	-1.92983	-3.0513	-1.2402	-1.99155
Fra1	ENSG00000166105	2.28334	-3.75624	1.62162	-4.57553	-1.74972	0.620124	3.42369	0.110404	-2.00009	-0.361857
Fra1	ENSG00000151748	-0.232064	-5.78657	2.23798	1.64726	0.699714	-1.24234	-0.796464	-1.89128	-3.8507	-3.97583
Fra1	ENSG00000229519	-4.7204	3.76366	-2.21628	-2.29449	-1.52135	1.6515	0.756762	0.660887	1.78123	-0.803195
Fra1	ENSG00000278743	4.27107	-1.81109	-4.06359	-0.723955	-1.11878	3.77035	-4.38997	0.928211	-4.63426	-2.95559
Fra1	ENSG00000259673	-3.04786	-1.42155	0.622404	0.224093	0.832107	0.911256	0.332943	1.02165	-1.30142	-0.682705
Fra1	ENSG00000116212	1.9143	-2.07827	-0.505204	0.928793	-0.806839	-2.38973	0.173079	2.03979	-0.240642	-1.23077
Fra1	ENSG00000254851	-0.483191	-1.70685	-0.164812	2.4996	-0.604022	-0.322956	-0.52442	0.283923	0.000183241	0.421596
Fra1	ENSG00000146574	-1.46106	-1.58756	0.116816	-1.07837	-1.60608	0.0557137	3.81743	1.34958	-0.723861	-1.51383
Fra1	ENSG00000176595	-1.91198	-0.111966	0.240608	2.79152	3.25777	-2.3966	0.764332	0.658526	-0.881232	-0.331073
Fra1	ENSG00000259736	-2.94499	1.61774	-1.18688	-2.45788	-1.14477	2.93295	0.749803	0.968284	-3.30619	0.00475828
Fra1	ENSG00000181754	-4.70654	1.465	-2.22441	5.81199	1.6675	-4.31982	-0.769084	-1.9148	2.5541	-0.766645
Fra1	ENSG00000156026	-4.06646	-2.79834	0.182702	1.96317	-0.633343	-4.55744	-3.97484	0.336223	-0.811941	-1.08469
Fra1	ENSG00000117597	-5.09682	-3.55814	-3.11117	2.17163	-0.872478	-1.79566	4.06803	-2.4258	2.78239	-2.24955
Fra1	ENSG00000223797	1.3373	-2.62465	-2.17318	2.31999	-2.1016	0.85807	2.74088	-2.54096	1.18083	-2.42802
Fra1	ENSG00000214826	-2.95952	5.29011	-0.931026	-0.287013	-0.923548	-0.65308	-1.33058	2.39781	-0.187327	0.437746
Fra1	ENSG00000260075	-2.72082	-1.5158	-0.419484	-0.217719	1.02941	0.847588	1.14695	-1.75622	-1.28409	-0.056471
Fra1	ENSG00000108861	-2.15504	0.0864975	0.737151	3.10793	-1.58009	-2.39047	0.532464	0.549366	2.60737	-0.252756
Fra1	ENSG00000157017	-2.06996	2.91876	-0.637109	-0.972726	2.05611	2.31828	-1.02078	-0.0463659	2.64874	0.417399
Fra1	ENSG00000155903	-7.40959	-1.0649	-5.28829	5.72491	2.45784	-4.7454	-1.52342	-2.63133	-1.43661	-4.92867
Fra1	ENSG00000135318	-0.795992	-3.18681	4.33472	2.66662	0.175769	-1.68445	-2.76172	1.5258	3.35294	1.81996
Fra1	ENSG00000102978	1.87559	-2.5658	2.21685	1.94857	-1.97079	1.22956	1.84823	0.482365	-0.783357	0.611438
Fra1	ENSG00000135002	-0.959798	-9.42675	3.67273	2.11103	0.102059	0.220099	2.99877	0.591905	0.0195104	0.751144
Fra1	ENSG00000082014	2.21969	-1.41441	5.16067	2.50374	-0.830471	3.49388	1.4874	1.76218	-0.992963	1.62838
Fra1	ENSG00000269514	-4.47646	4.23533	-4.69478	1.42478	-2.82153	-0.948735	-0.436367	-1.03665	-0.546372	1.77168
Fra1	ENSG00000197299	-2.79202	-3.25719	-0.826783	2.12164	-1.01571	-3.85816	-0.247034	1.69116	-1.37357	-0.548653
Fra1	ENSG00000211592	-1.84078	-1.45638	1.44451	-4.15791	-2.49146	-4.07222	-3.26059	-0.550787	-3.24865	-1.31946
Fra1	ENSG00000120057	-0.664108	-0.0927895	-5.33742	0.85242	1.13066	-2.72921	3.81353	-1.56656	-1.82752	-4.74517
Fra1	ENSG00000100346	0.938406	3.56732	2.79897	4.57558	0.132703	2.99293	-1.49199	0.122485	0.378343	1.21571
Fra1	ENSG00000115155	0.801482	-5.44793	2.41824	-3.95715	1.28808	1.43428	10.5548	-3.70065	-2.43014	-1.18096
Fra1	ENSG00000234917	-3.61857	1.29699	-2.6166	1.03337	0.321458	-0.212667	-1.25697	-1.31927	2.17978	0.574274
Fra1	ENSG00000111696	-3.57906	1.91384	-0.194726	1.27103	-1.60348	2.1885	1.8256	0.652476	-0.107331	-0.750865
Fra1	ENSG00000237854	0.254197	2.25024	-3.80768	-1.28897	-1.70992	1.39968	-2.42502	-0.815114	0.137393	-0.766247
Fra1	ENSG00000247240	1.15361	1.16905	-3.8718	1.70392	-1.33378	0.287279	-4.52322	1.0099	-0.59853	0.482681
Fra1	ENSG00000182004	3.64593	-8.01331	-1.22512	-2.00469	0.895722	4.52782	4.09511	0.453565	0.483804	-0.346736
Fra1	ENSG00000177465	2.21508	-2.87664	4.12746	-1.02324	-1.11949	2.79362	3.31956	-1.08369	-4.08813	-0.158503
Fra1	ENSG00000264522	-0.92539	4.29055	-0.73716	-1.77095	-1.00516	-1.5925	-1.06412	1.32015	1.10834	0.776581
Fra1	ENSG00000252614	-6.27219	4.55826	-1.45005	-1.85667	-1.46455	2.83711	-1.56149	1.26158	-2.80937	-2.45429
Fra1	ENSG00000102804	-2.77596	0.872329	4.30956	4.91533	1.51048	-1.55278	-2.42658	0.671769	0.635949	-0.301721
Fra1	ENSG00000253764	-2.01512	1.68922	-3.06066	2.79716	1.34084	0.869009	-0.764814	0.579926	-0.648137	0.652493
Fra1	ENSG00000116830	-3.93473	1.17796	-1.2987	-2.11396	-2.08916	-0.0918669	1.50746	1.09978	-2.0454	-0.603243
Fra1	ENSG00000169902	-1.42847	-2.44438	3.12934	3.00183	-0.298121	2.87984	2.43171	0.506387	-0.361303	1.5471
Fra1	ENSG00000065621	-0.334666	2.52635	-1.19752	-2.04444	-0.656285	1.91694	-1.02331	-0.102635	-1.72202	0.57521
Fra1	ENSG00000134013	-1.53012	1.97272	0.825333	2.59879	1.82999	-1.60909	0.346111	-0.348811	-0.814161	-0.382829
Fra1	ENSG00000131374	-4.02602	-0.829916	4.07939	-0.730258	2.82845	-1.61795	2.01556	0.898408	1.85861	0.536782
Fra1	ENSG00000083817	-1.03117	-2.14157	-0.888145	2.94238	-1.28527	-4.32148	0.0404593	-0.104585	-0.2551	-2.65625
Fra1	ENSG00000230587	-0.289549	0.0222075	0.935867	1.6041	-1.00521	1.27253	2.47826	-2.63137	-0.388013	2.37289
Fra1	ENSG00000259940	-3.19859	2.08028	-1.45845	-0.923075	0.045267	0.178963	-0.934972	-0.84707	1.27815	0.405231
Fra1	ENSG00000138439	-6.34194	0.54487	-5.37335	5.6859	1.96461	-5.17154	0.06409	-1.65693	-0.549902	-3.33241
Fra1	ENSG00000189227	7.73885	-3.499	-2.73458	1.86464	1.18856	0.748999	-3.77244	-0.416723	-1.90442	0.950202
Fra1	ENSG00000255443	-5.26579	2.47566	-2.07795	-0.507953	1.10068	3.90003	-4.24467	0.632171	-1.03795	1.34584
Fra1	ENSG00000280734	1.23415	-5.51057	-0.440673	-0.808003	-1.26317	2.8074	3.66677	-0.569762	-0.135107	-1.42828
Fra1	ENSG00000186318	-1.58622	-0.516793	0.584419	-0.681038	-0.558471	-3.0949	-5.92782	1.77011	1.73932	-2.16607
Fra1	ENSG00000280014	-6.76659	3.79716	-3.58894	-0.556242	0.0128437	-2.92882	1.56862	-4.0475	2.0835	1.10442
Fra1	ENSG00000225489	2.24862	-1.55691	-0.109828	0.35222	-3.00767	1.19713	1.0418	1.56428	-1.76093	-2.67435
Fra1	ENSG00000198924	-2.18821	-4.0836	1.9805	-0.821732	1.06057	-4.50545	1.1438	2.40549	-1.93715	-1.27441
Fra1	ENSG00000254900	-5.24692	2.25638	0.798885	-1.47655	-1.40844	-0.162187	1.24609	-0.536359	0.389826	1.7543
Fra1	ENSG00000139793	-5.614	-3.83779	4.1471	4.68272	-0.591014	-3.89474	-4.19345	-1.06455	0.118404	0.608511
Fra1	ENSG00000124602	-2.48526	3.03185	0.169224	2.00502	0.83427	0.149294	-0.202253	0.261448	0.767499	1.83541
Fra1	ENSG00000225864	1.63128	3.12867	-2.06975	-1.51663	0.745663	-0.158895	0.164557	-3.67462	0.0392116	0.753275
Fra1	ENSG00000181798	-4.30753	0.197286	-2.59403	1.61539	-1.04204	-1.74064	-1.12411	-1.65684	-0.70654	-0.828066
Fra1	ENSG00000011258	-6.77193	1.36345	-3.13249	-0.322823	1.79141	3.04426	0.340459	-2.21904	-0.731225	1.10356
Fra1	ENSG00000138071	-4.55362	-6.7687	1.63872	-0.304268	4.84085	-0.961987	1.75811	2.67526	2.20007	0.341769
Fra1	ENSG00000145979	-0.0169263	-4.37017	-1.66483	0.780051	-1.73153	-1.61943	0.743558	0.708778	-2.0158	-0.515387
Fra1	ENSG00000164087	0.75672	-0.874799	-0.0959377	-3.00306	0.543995	-4.886	-0.0249221	4.17146	-3.42811	1.5106
Fra1	ENSG00000198315	-6.85614	0.389931	-1.2762	2.20516	2.28208	-4.36784	0.330495	-1.9432	3.29019	-0.15817
Fra1	ENSG00000151136	-1.59461	1.81886	-2.11052	3.39899	2.22253	-3.81023	2.21868	-2.38578	-1.58644	-3.31718
Fra1	ENSG00000206828	0.0155563	-2.42737	-2.32514	-0.944459	-0.765672	4.71574	-5.00341	0.675974	-4.55677	-2.27319
Fra1	ENSG00000144802	-3.08203	0.669884	-3.2758	0.882343	1.36329	6.48159	7.48141	-1.29932	-4.36503	-1.51485
Fra1	ENSG00000167562	-6.724	-0.407705	-0.423511	2.48713	-1.35501	-3.66578	1.56492	-2.63874	0.274753	-0.780402
Fra1	ENSG00000144843	1.01878	-3.60622	5.32274	-3.86158	-1.07223	-0.587817	-0.501632	2.97887	-0.588049	2.3436
Fra1	ENSG00000271553	-2.86893	0.0493299	-1.17405	-0.0566804	-1.6141	2.46103	-0.846967	-0.054993	-1.07933	0.647772
Fra1	ENSG00000273338	4.3186	-4.99939	-3.75695	-1.07072	0.601486	6.02659	-5.57561	0.61098	-4.89064	-5.19333
Fra1	ENSG00000136193	-3.69357	-0.892773	1.15739	3.16788	0.509464	-1.85999	1.85861	-1.86632	1.81603	2.70275
Fra1	ENSG00000166167	-5.35582	-1.08851	1.04672	3.90472	2.50184	-3.51767	-2.12681	-0.697569	1.26052	0.106373
Fra1	ENSG00000198513	0.178325	0.128542	-0.480388	1.8737	-0.809428	-1.11829	2.01023	0.600374	-0.994461	0.52872
Fra1	ENSG00000145687	-3.15201	-3.66759	3.11797	6.78638	-1.36503	0.404471	-5.63917	-1.04643	-0.631261	-0.126841
Fra1	ENSG00000183735	0.856665	-8.20873	4.96682	-4.53133	-0.313716	-0.227134	2.02816	2.26758	-2.53069	-1.80964
Fra1	ENSG00000132849	-8.01903	2.10716	3.77762	1.41966	0.63186	2.77428	0.352034	-0.350337	0.210178	2.81859
Fra1	ENSG00000228486	-2.21443	2.48089	-2.50624	0.457893	0.530388	1.37454	1.21421	-0.00466937	2.78696	0.990623
Fra1	ENSG00000152465	-2.38302	0.0993579	-1.48201	3.27789	-2.44366	-2.35606	-1.99419	0.966595	0.695272	-2.18495
Fra1	ENSG00000101695	-2.36644	-0.341259	1.16212	-1.10469	0.633713	1.16816	-1.16557	4.29949	1.15632	-0.381141
Fra1	ENSG00000051620	3.07015	-2.23083	-2.12085	0.641887	-0.96122	2.70929	-2.57661	0.333081	-0.130332	0.415579
Fra1	ENSG00000162616	-3.75559	-3.47247	-1.5788	3.98848	-0.90674	-4.33196	-1.26249	-0.730128	-0.206318	-3.06673
Fra1	ENSG00000259161	-5.12175	2.258	0.556088	-3.0834	-1.44157	-0.588091	-1.69267	-0.0523669	0.115867	-0.288393
Fra1	ENSG00000231466	-4.47751	-0.152549	-2.65642	-2.03819	-2.59403	0.578287	1.12577	0.306292	0.758178	-0.369193
Fra1	ENSG00000165140	0.250352	0.583176	-2.06233	3.6364	-2.149	0.135913	0.879378	-0.149974	-2.53506	-2.00645
Fra1	ENSG00000128335	2.93562	-2.34014	1.00863	-4.06402	0.136195	2.14347	4.25047	1.20924	0.453752	-1.49669
Fra1	ENSG00000204161	2.3527	-3.89071	7.67697	-2.82087	-1.07936	0.439136	-3.4644	3.05672	1.96103	1.25564
Fra1	ENSG00000263990	-3.16069	1.29786	-3.30698	-1.38367	-1.8084	0.299039	1.65051	-1.31283	-1.64936	0.480142
Fra1	ENSG00000081377	-4.4473	1.26887	-1.49376	7.84577	-0.487462	-2.97172	-5.3508	-0.144243	-1.14561	-3.27014
Fra1	ENSG00000170485	-0.355199	-0.784486	-0.0626753	0.290383	-1.61713	0.0245898	1.34152	-0.595862	-0.734883	-0.229964
Fra1	ENSG00000053918	4.44449	4.49436	4.5727	3.18783	0.690242	-0.339449	-1.06024	-0.784434	-0.607041	-0.611479
Fra1	ENSG00000243554	1.9327	5.70718	-3.58745	-2.42939	-1.75999	5.04242	-0.0108765	-2.01301	-4.31282	-0.159515
Fra1	ENSG00000013288	3.38036	0.823068	1.61015	-0.216732	1.10686	-2.80672	-0.438614	-1.26955	1.24655	-1.16076
Fra1	ENSG00000176236	-1.07641	-1.49647	0.317947	-1.36786	0.417217	2.26725	-2.96947	0.433401	-2.64462	-0.0423555
Fra1	ENSG00000042445	-1.10592	-1.52616	0.979456	-0.945694	0.162114	-0.186219	-0.518219	1.46973	3.40308	1.47627
Fra1	ENSG00000239523	-0.876772	-1.58812	-1.50408	0.930287	-0.618209	0.841709	-0.987129	-1.09361	0.0195344	0.941249
Fra1	ENSG00000211772	6.59626	-4.99826	-1.59664	-0.169409	-2.63313	0.345827	-1.06673	-1.81014	0.382909	-2.35823
Fra1	ENSG00000266852	-4.68826	1.59806	-0.565172	-2.09648	-3.09507	1.12632	0.710177	-1.34245	-1.44238	0.152339
Fra1	ENSG00000221823	-2.17368	-5.75696	-0.130517	0.406047	2.11383	2.02972	0.743548	-0.168865	2.13976	1.08028
Fra1	ENSG00000280248	-2.57914	2.74071	-0.727674	-5.06013	-0.898591	2.71405	4.14352	0.243051	1.56729	-2.84377
Fra1	ENSG00000144959	-1.34281	-2.45143	4.37422	3.96367	-1.61346	-1.88054	-0.617213	0.212505	0.543382	1.13889
Fra1	ENSG00000166689	0.517765	-2.44269	5.20124	-1.81556	-0.311438	1.71057	3.0487	0.55927	0.951697	2.79527
Fra1	ENSG00000150403	-0.395938	-1.00891	1.66198	4.6805	-0.0748616	-0.0111277	-2.92243	2.48174	0.667753	0.290748
Fra1	ENSG00000134852	-5.60534	-0.491341	2.22897	-0.085881	3.33723	-1.85659	-5.61719	0.50342	0.486108	0.0450297
Fra1	ENSG00000150401	-0.16358	-1.58101	-0.950212	3.42978	-0.793826	-3.58855	-3.23507	-0.191796	0.0366083	-1.67817
Fra1	ENSG00000164611	4.53357	-3.86261	-1.22523	-4.28427	-1.71266	-2.1725	-3.97917	4.12583	-3.51139	-2.79061
Fra1	ENSG00000273008	-0.23283	-0.840142	-2.34207	1.43405	-0.162446	-0.720625	-2.37559	-0.408213	-2.08779	0.940022
Fra1	ENSG00000129315	-2.16704	-2.32839	-0.532123	1.47889	0.558804	3.55054	-2.54891	-1.58047	-1.07803	0.643158
Fra1	ENSG00000104611	-0.954098	0.907255	3.42484	-1.3629	0.660848	2.15208	3.03504	2.09202	0.513993	2.66103
Fra1	ENSG00000151725	0.183057	-3.45363	1.15085	-3.53987	-0.186212	-1.61599	0.552192	5.95868	-4.59402	4.30673
Fra1	ENSG00000006432	-4.03144	1.70247	-0.158918	1.52805	1.04152	0.0511597	-3.01342	-0.00660956	0.487456	1.01817
Fra1	ENSG00000257433	-0.465374	-2.54863	-0.837227	1.20038	-1.7908	1.06089	-1.54092	-0.335573	0.0993855	0.303873
Fra1	ENSG00000251143	-3.54495	0.776606	-0.568557	-2.50771	1.27327	0.240821	0.399927	-0.494343	1.91467	2.23338
Fra1	ENSG00000259972	-5.5135	5.28779	-2.2203	0.0565463	-2.18369	0.73266	1.05613	-0.147628	-0.303281	-0.698004
Fra1	ENSG00000211771	-0.613823	3.84716	-3.07149	-1.82758	-0.398802	-1.98098	-3.42657	-3.26832	1.40199	0.0189126
Fra1	ENSG00000243970	-2.52569	1.75909	0.635141	1.57787	-0.331205	0.561643	2.20001	-0.019017	-0.265417	-0.60721
Fra1	ENSG00000270894	-4.72158	3.06145	-1.82739	-2.10163	-1.54363	1.71351	0.78712	0.0660241	0.155301	-0.682068
Fra1	ENSG00000175595	-1.37308	-2.81573	1.0089	1.16861	0.384023	-1.05704	1.25451	-1.47448	-0.603195	-1.5698
Fra1	ENSG00000182118	-0.0346968	-0.808109	-3.54314	2.74313	-2.31998	-2.45108	-0.69134	-0.798869	-1.81405	-5.06703
Fra1	ENSG00000183655	2.27068	4.36443	0.046295	1.43885	-0.963265	-5.75264	-1.84183	0.775426	1.13781	-1.27453
Fra1	ENSG00000213186	-0.7098	-3.1292	-1.07534	-1.2514	1.18246	-1.89256	-3.57957	2.23818	1.34891	0.448935
Fra1	ENSG00000126860	-1.53846	-3.34754	-0.959878	2.99124	-2.36314	-3.16346	-5.4673	0.892258	2.22992	-2.00328
Fra1	ENSG00000235111	-2.39518	1.19624	-1.83724	-2.68003	0.21498	3.51058	0.419288	0.0277276	-0.271472	0.235145
Fra1	ENSG00000205571	-1.0193	-0.172914	-1.73248	2.22738	-0.861729	-0.550643	1.7906	-0.145813	-2.17882	-3.71091
Fra1	ENSG00000198464	-5.27355	-4.06248	-1.34572	4.13874	1.38503	-2.08913	0.198807	-1.82769	-1.71589	-3.35239
Fra1	ENSG00000147324	2.73827	-3.63543	7.16652	-0.93419	2.03887	2.23826	-1.17249	2.80764	2.02274	1.36761
Fra1	ENSG00000266411	-2.44633	2.27346	-2.08901	0.430276	-2.19722	1.50326	-3.69958	-1.59407	0.839207	-0.462342
Fra1	ENSG00000143493	-2.20839	-5.56803	2.76192	-4.50777	-0.640971	-4.71847	2.445	2.1701	-2.41886	-0.318352
Fra1	ENSG00000143476	-0.852608	-3.68061	0.993348	-4.18205	0.191959	-3.14767	-0.209608	6.66612	-4.25303	6.11926
Fra1	ENSG00000137154	4.10736	-2.21511	-3.323	3.30812	-1.97373	2.08974	-7.97121	2.19692	4.60001	2.70531
Fra1	ENSG00000165997	-7.00034	-3.41017	0.061808	2.14873	2.97501	-3.582	1.82064	-2.7706	2.01979	0.0139143
Fra1	ENSG00000268584	-2.40951	3.53736	-1.4065	-0.128214	-4.19678	1.88871	-0.120263	-0.916219	0.947888	-0.285135
Fra1	ENSG00000102760	2.16214	-1.6098	-2.27026	3.75283	-3.80558	-6.63431	-6.99964	-0.71149	0.840966	-2.35806
Fra1	ENSG00000176024	-1.16589	-5.21411	0.684182	0.808916	0.162042	-3.46222	1.74229	-0.113815	-1.23018	-1.55162
Fra1	ENSG00000265205	-5.11113	3.53102	-1.27354	-2.53232	-0.662511	3.82482	0.342397	-1.70458	0.464172	0.63729
Fra1	ENSG00000011566	-5.73974	-1.81598	0.447474	2.33608	0.643818	-1.24898	-0.165521	0.883442	-1.10156	-1.20912
Fra1	ENSG00000166348	-5.09495	1.82508	0.115112	0.425068	1.23217	-0.0242953	-0.225384	0.0443498	1.60909	2.99057
Fra1	ENSG00000206527	-2.61191	-5.5126	1.37264	0.894316	2.88194	-2.24365	-2.71253	1.15389	1.27165	-1.1239
Fra1	ENSG00000236846	0.937114	-5.05515	-1.70338	-2.191	1.16929	-2.45163	3.56382	-2.17853	-1.30862	-2.19018
Fra1	ENSG00000130958	0.583511	-3.32721	3.00131	-5.41959	-1.7647	0.585882	-2.87277	1.30951	-2.64963	-1.38351
Fra1	ENSG00000163872	-2.02303	-0.72441	2.66813	-3.52721	4.1045	1.27117	6.80915	0.152684	1.74592	-1.78459
Fra1	ENSG00000174125	0.239762	-5.63957	5.19691	-1.18768	0.422537	4.50004	9.2013	-0.869693	-0.183094	2.23621
Fra1	ENSG00000119686	-2.53179	1.44805	1.63654	1.96596	-2.17214	-1.90167	0.107035	-1.30014	-1.22486	-1.52108
Fra1	ENSG00000076641	-4.11839	-4.61101	5.95624	-0.0742536	3.49752	0.467355	2.23965	0.680962	1.87538	3.76883
Fra1	ENSG00000211767	4.63995	-2.08473	-3.86509	-0.869995	0.747144	-1.08524	-2.8714	-2.21848	0.333239	-2.21331
Fra1	ENSG00000117519	-1.80695	1.59678	-2.65913	5.8922	-1.00208	-2.5165	-1.86331	0.910275	-2.20662	-1.17607
Fra1	ENSG00000198466	-6.73305	5.35494	-0.91529	-1.01171	0.392297	0.452803	1.51121	0.848749	2.21381	-0.758246
Fra1	ENSG00000152767	-0.960854	0.115557	-0.884868	-2.00366	1.45557	3.30974	0.167955	0.661053	0.0241996	0.993974
Fra1	ENSG00000137269	-1.58274	-3.19098	3.94187	1.8411	0.653287	2.18938	2.81111	0.55781	-0.296804	1.73912
Fra1	ENSG00000165271	-1.00092	1.63374	-1.63576	0.404027	3.79198	0.0541445	6.77262	-2.2348	1.70327	0.764679
Fra1	ENSG00000183935	-1.43353	-0.0326627	-0.809842	1.18202	1.18268	-0.405619	-1.85354	-1.38199	-0.049344	0.198772
Fra1	ENSG00000172062	-0.135104	-6.12155	-2.21306	0.98883	0.61628	1.19539	0.578514	-1.16674	0.159171	-0.511756
Fra1	ENSG00000264364	3.19128	-2.30715	-0.54435	-1.21507	-0.50365	1.31843	-1.87987	-1.0542	0.945573	-0.199186
Fra1	ENSG00000211766	4.45436	-1.85865	-1.66068	0.627777	-0.575217	-0.431008	-2.05082	-2.13005	0.853277	-2.93211
Fra1	ENSG00000185164	-0.30899	-0.755378	0.417835	0.191759	0.388133	-3.22828	-3.70388	1.89352	-1.31243	-0.0649245
Fra1	ENSG00000237399	-3.24613	1.73857	0.00968176	-1.56149	0.897365	-0.392957	1.82484	-1.45925	1.35104	-0.652447
Fra1	ENSG00000262089	1.03068	-0.446697	-1.23519	0.447297	0.188179	1.77358	-2.45781	-0.0206586	-1.84102	-1.23585
Fra1	ENSG00000128011	1.16679	4.05593	1.5965	-0.401427	3.01317	-4.23561	-1.62567	0.079036	-1.8208	-1.10613
Fra1	ENSG00000271725	-5.1156	3.36698	-2.33454	0.977725	3.1233	-0.308446	-2.65181	1.76682	-0.720353	-0.171914
Fra1	ENSG00000013583	3.38235	-2.56706	-1.23089	2.97169	-1.46702	1.47607	0.205056	0.945341	2.9126	-0.506205
Fra1	ENSG00000103047	-6.0481	2.45707	2.04915	0.227188	1.42704	-1.3597	-0.992089	-0.572475	1.96231	0.599563
Fra1	ENSG00000020426	-0.0517131	-4.17316	-1.60828	1.98197	-3.65299	4.41485	-0.162591	0.96699	-1.56746	-0.0873382
Fra1	ENSG00000086300	1.37957	-9.31262	4.23019	-2.50468	-0.981861	-0.825329	-0.024396	0.117949	-1.3458	0.443297
Fra1	ENSG00000117479	-3.18725	-1.29939	-0.716212	2.75753	-0.185505	-4.04341	-1.26314	-0.850137	0.683171	0.254637
Fra1	ENSG00000104983	7.7733	3.77759	-0.656533	1.34042	-0.127162	-3.33125	1.09337	-1.41085	-1.78026	0.824346
Fra1	ENSG00000070366	-5.70218	4.64542	-0.721446	-4.11399	0.97253	1.92376	-1.31777	0.684278	1.61399	1.06703
Fra1	ENSG00000184227	1.36988	-3.96295	0.636897	1.24774	-2.02638	0.282053	2.42596	-1.31307	-1.94772	0.345107
Fra1	ENSG00000171160	-0.93756	-1.73015	-2.68128	3.93564	-2.38231	-1.50129	0.43229	1.27757	-2.06184	-1.21559
Fra1	ENSG00000174514	-4.17696	-0.0305455	-2.33971	3.32882	-1.40341	0.168964	0.720119	-2.8243	-2.60041	-1.36623
Fra1	ENSG00000118096	-0.618304	-1.11487	-0.0531494	1.49452	-1.87268	0.539226	1.16801	-1.15671	0.611182	-2.39844
Fra1	ENSG00000167720	-0.653641	-3.95528	0.689391	0.489269	-1.02423	0.258218	3.66352	-0.668728	-0.317989	1.17828
Fra1	ENSG00000251194	-4.18889	4.47827	-0.0215697	-1.45343	-0.565166	3.00525	-2.24909	0.229498	1.54962	1.3306
Fra1	ENSG00000113273	-2.86433	-0.351193	2.71364	0.480729	0.0692439	-0.364219	-0.943578	0.91154	-0.858555	-0.772477
Fra1	ENSG00000100596	-2.0268	-4.69044	2.75325	0.0913295	2.73001	-1.53978	5.23584	-0.790336	3.69352	1.16017
Fra1	ENSG00000117480	-0.258568	1.80873	-0.23426	0.689746	-0.192526	1.14364	3.89931	-0.0988999	0.201497	0.703912
Fra1	ENSG00000140905	-0.416887	-0.612635	-2.98904	3.95427	-0.387729	1.0565	-1.98867	-0.543061	-0.165533	0.336842
Fra1	ENSG00000145491	1.46239	-1.68108	4.47881	-3.96902	-1.39794	-0.249541	-0.505898	2.22468	-0.633354	0.30167
Fra1	ENSG00000178803	-3.16654	4.80561	-0.266517	-1.43582	0.308857	0.45195	0.978884	0.908804	0.659766	0.337228
Fra1	ENSG00000211764	-0.316772	0.593117	-1.3712	3.34116	-0.0585178	-2.04068	-4.39386	-2.34364	-1.44937	-0.473139
Fra1	ENSG00000235172	-1.801	0.696842	-2.72367	1.44122	-2.20729	-1.74801	-1.37648	-1.87378	-0.533061	0.651809
Fra1	ENSG00000127955	-1.13565	-3.22221	2.42339	4.37423	0.105354	2.30026	6.52482	-0.546182	0.50262	3.88083
Fra1	ENSG00000100024	-2.92427	2.2717	-1.3367	1.99697	-0.430341	-0.697358	-2.32639	-1.24051	1.90118	1.5245
Fra1	ENSG00000278156	0.0561759	1.76413	0.185178	0.888832	-0.235272	-0.653418	1.37215	-1.66878	-0.139948	2.11851
Fra1	ENSG00000282431	0.437681	-2.51805	-2.32224	-1.82076	-2.44398	-1.78807	-1.6557	-3.58567	0.0763487	-2.62359
Fra1	ENSG00000100888	-1.46887	-1.08941	-0.06232	-1.53897	5.15893	-0.0802322	1.52897	-1.62018	3.90306	4.26634
Fra1	ENSG00000235513	-2.35788	3.30548	-0.694286	-1.59353	1.11726	1.12467	0.161492	0.36567	0.929159	-1.29334
Fra1	ENSG00000096968	-2.98536	-5.44612	3.85859	-2.48571	2.62933	-0.740908	5.10113	-1.01537	-1.74431	2.33444
Fra1	ENSG00000175414	-1.16223	3.73913	-1.30573	-2.71075	0.353749	0.805513	1.92743	-0.693019	1.10261	0.243462
Fra1	ENSG00000138386	-1.25118	-3.19117	-0.629125	0.21463	0.713323	1.57811	0.0145326	-0.347816	-3.06638	-0.435563
Fra1	ENSG00000097096	-1.38002	-0.964373	-0.894649	5.89433	2.1025	4.19472	3.03197	-3.03266	-2.04852	1.50477
Fra1	ENSG00000128944	0.857472	-3.21552	-0.68936	-1.23344	-0.592775	-3.05046	1.58136	1.76029	-1.70501	1.83017
Fra1	ENSG00000258177	-3.4311	1.88545	0.499834	-0.566325	-1.95079	0.362455	3.24059	-1.62757	1.45236	1.18337
Fra1	ENSG00000009780	-4.01618	-1.18589	0.140953	1.82357	-0.804173	1.89468	-1.99176	1.23716	-0.977136	1.16632
Fra1	ENSG00000279819	-5.02425	-1.54883	2.17985	-1.43144	-0.610768	4.12345	-1.76409	-0.259603	-1.12615	0.283863
Fra1	ENSG00000138346	-1.9376	0.543151	-0.708759	-1.06942	-0.584204	-1.91917	2.25565	3.19325	-0.561452	1.63679
Fra1	ENSG00000076555	-4.23378	5.52653	-1.05262	2.25811	1.64038	-1.12245	-3.33911	1.14337	1.87738	0.848201
Fra1	ENSG00000240531	-7.66448	3.00969	-0.525696	-2.82793	0.454179	2.99715	-0.356628	-1.69357	-1.8197	0.370539
Fra1	ENSG00000162402	-8.55525	1.0742	1.44536	-0.566385	5.65705	1.16002	-0.264218	-2.70507	2.49488	1.09362
Fra1	ENSG00000279880	-5.05019	1.70565	0.124641	-0.959888	0.451381	2.21434	-0.929843	1.44097	-0.840351	0.872434
Fra1	ENSG00000231312	-0.104506	1.41702	-2.18823	0.240289	-1.75788	3.13899	0.505747	-2.54505	-0.489314	-0.681747
Fra1	ENSG00000174032	-0.831305	-1.78405	0.848396	-0.57089	1.06188	1.04187	0.922155	-1.46078	2.97907	-0.884917
Fra1	ENSG00000101350	-2.9494	0.366316	0.159146	-1.29914	0.788856	-0.74053	-2.98717	0.870062	0.578512	1.19508
Fra1	ENSG00000211689	-0.569958	-3.61316	3.84892	-0.600325	-0.328102	0.34147	2.94991	-0.184111	1.11698	3.25416
Fra1	ENSG00000269984	-6.17523	0.283543	-0.138979	0.725535	-0.11337	-1.96436	2.75995	0.545148	1.52956	-0.647278
Fra1	ENSG00000108582	-6.94096	-0.615078	4.05739	3.47946	5.01672	-3.71002	-0.784625	0.843579	1.88857	1.90927
Fra1	ENSG00000274015	-2.22312	-0.361028	-2.80545	-0.00513326	0.682189	0.374659	0.0433615	-1.25351	0.14065	-1.82599
Fra1	ENSG00000173542	-5.29894	-2.87593	1.28198	0.0927029	3.4012	-2.18923	-0.296362	-0.939766	0.251633	2.13745
Fra1	ENSG00000078114	-3.20666	-0.727656	-2.7659	4.67005	1.30335	-1.77479	-1.1392	-0.350817	-1.90667	-0.751676
Fra1	ENSG00000183648	7.58303	-3.287	-4.72709	-2.67125	-2.50111	2.81063	-1.60447	0.769987	3.00056	-1.49715
Fra1	ENSG00000175764	1.06396	-1.1303	0.39788	1.94003	-0.216744	-0.471183	1.13564	-0.407068	0.465646	-1.01395
Fra1	ENSG00000073969	-2.79604	-5.37058	2.09669	0.718803	-1.57749	-5.78504	2.22771	-0.502738	-1.46231	-2.64761
Fra1	ENSG00000129472	-5.41441	-3.66109	0.549229	0.337364	-0.154593	0.897587	0.40643	-0.144509	-0.518027	1.55498
Fra1	ENSG00000197321	-5.60426	1.98764	2.57175	3.08989	2.25834	1.19523	-0.810156	0.844293	3.73456	3.55109
Fra1	ENSG00000164542	-3.05139	-0.251974	-1.27495	2.04493	0.174752	-2.1164	0.703886	0.999103	0.903466	1.01368
Fra1	ENSG00000259398	-5.86696	2.92033	-2.15196	-2.46953	-0.369184	0.974094	-0.124474	1.62429	-1.57926	-0.110449
Fra1	ENSG00000154743	-6.01531	2.30366	-3.02283	1.27068	-1.48364	1.3888	5.38818	-2.6604	0.146641	-0.49712
Fra1	ENSG00000232564	-3.39185	3.56415	0.366926	-1.41072	-0.13793	-0.0196983	-0.890059	0.289962	2.14381	0.464216
Fra1	ENSG00000084710	-3.04	1.64757	-2.92495	0.863603	-1.40271	-1.05345	0.698902	0.00905088	0.119795	-0.617339
Fra1	ENSG00000169629	-7.63701	1.52382	0.215012	1.98343	0.994346	-2.31073	2.49693	0.0500733	1.5799	-0.804914
Fra1	ENSG00000214770	-2.92011	1.60018	-1.2598	0.904316	-1.08021	0.695005	0.0929725	-1.61919	0.50234	-0.20998
Fra1	ENSG00000189136	-2.12465	2.98353	-2.46018	1.58487	-2.235	2.88473	-2.74457	0.940844	-1.54615	0.964635
Fra1	ENSG00000133805	-0.811491	-0.208741	2.84749	3.1329	-0.045423	-1.49007	-2.16837	0.887121	3.15837	1.33606
Fra1	ENSG00000254004	-5.70578	-3.63278	-0.55003	3.76801	0.736997	-4.16591	-0.414304	-0.721305	-0.292017	-1.30842
Fra1	ENSG00000230953	-3.85195	3.09892	-0.782925	0.236267	0.610961	0.020401	2.15294	-1.73555	3.45835	3.552
Fra1	ENSG00000174501	-5.58575	3.76198	-2.83361	-1.62092	-4.8141	4.55304	0.617506	-0.244697	-4.14092	0.368211
Fra1	ENSG00000244510	-4.05325	1.11991	-0.2056	0.139092	1.20996	-0.584812	4.98949	-2.04857	0.748695	0.661277
Fra1	ENSG00000183044	-2.7384	0.711157	-0.864994	-0.686385	0.268727	-2.61944	-1.88046	1.82749	-0.808518	0.58752
Fra1	ENSG00000011426	-0.106719	-2.01582	2.07807	-4.55824	0.0314355	-4.00664	-0.526198	5.88543	-3.47643	5.48045
Fra1	ENSG00000203705	-1.61457	-3.84699	0.621111	-0.430256	-1.19785	2.42945	-0.966836	-0.018469	-2.04104	0.102662
Fra1	ENSG00000238121	2.45469	-1.79331	4.7043	-4.04559	-2.00795	2.79345	-0.248044	2.90497	0.409053	6.08636
Fra1	ENSG00000101751	-6.68716	-2.26093	0.198125	5.484	0.433615	-1.81868	-1.10655	-1.9204	-0.484545	0.915403
Fra1	ENSG00000123870	-5.87453	0.823577	0.337303	1.40847	0.604232	-3.84775	-1.95037	-0.618334	0.285898	-0.749393
Fra1	ENSG00000264853	-5.62434	3.88865	0.522596	-1.69845	1.37232	-2.35531	-0.585241	0.19838	2.41283	-0.255932
Fra1	ENSG00000174721	2.60421	0.71399	-1.69289	2.31607	-0.0986551	1.14857	0.177057	-1.97617	-2.83732	1.06567
Fra1	ENSG00000178573	3.40616	-4.42451	8.05361	-5.16394	-0.526821	3.58328	0.149071	3.46725	1.89377	3.35245
Fra1	ENSG00000186162	0.135441	0.301293	-2.92401	0.145277	-3.65259	1.29963	-2.0134	-0.670667	-1.1168	-2.48822
Fra1	ENSG00000136842	-1.8831	-1.71337	1.58464	3.49318	-3.70144	-0.977837	-1.90787	0.369212	0.553694	-2.51467
Fra1	ENSG00000057935	-4.03051	0.411734	-2.26084	-0.263692	1.037	0.769538	3.94952	-1.35388	-0.271098	0.625896
Fra1	ENSG00000137496	3.79467	-3.79851	1.04593	-4.33699	-1.10899	2.45093	4.95381	-0.782353	-1.308	-2.68216
Fra1	ENSG00000114739	-2.43768	-1.12414	2.87328	1.04447	0.204684	-0.247143	0.623449	-2.38062	2.53122	1.35925
Fra1	ENSG00000078081	0.443046	-5.61719	-0.529642	-4.06196	0.751931	0.0798912	10.9434	-3.51552	-3.5172	-5.34787
Fra1	ENSG00000268056	-2.15656	1.36685	-2.30756	-4.11366	-1.16123	2.86645	0.470714	1.69741	-1.26692	0.325345
Fra1	ENSG00000146409	-3.46055	-3.26284	-0.548271	1.93065	0.661933	-1.00414	3.33403	-2.45463	-4.26072	-3.62916
Fra1	ENSG00000269102	-4.00192	4.87112	-2.20741	-0.724982	-2.20188	1.81561	0.604134	0.692334	1.23064	-0.271933
Fra1	ENSG00000144554	-6.44802	2.98747	-1.89844	-1.56549	-0.24514	-1.33516	-0.219368	0.775724	-0.185908	1.00989
Fra1	ENSG00000089057	-4.78585	3.00623	-1.34567	3.72099	1.0556	-1.84813	-4.76917	0.235728	1.99386	1.81708
Fra1	ENSG00000135069	-0.927072	-2.4867	-1.01897	-0.538337	-2.34088	-3.27594	3.56084	0.657906	-2.87686	-3.60293
Fra1	ENSG00000104343	-4.72218	-6.35349	-0.638318	1.88467	1.15037	-0.14542	0.283463	-2.89972	-0.41123	-0.926485
Fra1	ENSG00000243659	-4.31438	3.90311	-2.51346	0.145124	-0.440546	1.93916	-3.63974	0.503418	-0.187365	-3.08692
Fra1	ENSG00000144712	-1.64772	2.64007	-1.69227	4.58124	0.446329	-0.36489	-1.14076	-0.0152569	-1.43	-1.89758
Fra1	ENSG00000278932	0.520784	-1.27535	-0.0226219	-0.40145	-0.185726	-1.02728	-0.137316	-1.08385	0.711925	-0.420698
Fra1	ENSG00000259863	-1.88603	6.00167	-5.61482	2.96829	2.37697	-4.20716	-2.84874	-2.18601	-0.660975	0.831907
Fra1	ENSG00000077092	-1.93301	1.17712	-0.979699	1.1787	1.4244	-0.347513	-0.552304	-0.957507	0.363344	1.03978
Fra1	ENSG00000182179	-1.04065	3.9197	-1.84251	-1.03322	-2.06233	1.08072	5.1162	-0.487903	-2.18949	0.447476
Fra1	ENSG00000155275	-2.6297	0.54754	-2.81575	-0.0368038	1.04597	-1.90328	0.0628885	0.867824	0.533705	-0.315346
Fra1	ENSG00000087008	0.418891	-0.517188	-0.351203	-0.506889	-0.24392	0.200873	-0.531578	1.37127	-0.664228	1.15611
Fra1	ENSG00000175105	-6.3334	-2.39017	1.27803	3.49269	2.26518	-4.88146	0.790926	1.19001	-1.42599	-1.64968
Fra1	ENSG00000116771	0.446587	1.33206	-4.06135	-3.04963	0.538595	-1.28271	2.99291	2.8079	1.28841	-2.59955
Fra1	ENSG00000250155	-0.509477	-1.89264	0.631213	2.13332	-1.04927	-0.488102	3.45455	-1.52708	-0.522019	-0.621039
Fra1	ENSG00000185710	-2.09611	2.04345	-0.62659	0.388598	0.155684	-2.07246	1.52081	-1.50698	0.247593	-1.35083
Fra1	ENSG00000163584	4.50728	-4.82603	-3.28927	-0.825646	2.04198	3.04154	-1.46013	0.55027	2.71113	-0.386295
Fra1	ENSG00000087884	1.63648	-2.63385	0.468495	0.628797	-3.10365	1.84277	-3.09053	-0.920552	-0.394656	-0.236651
Fra1	ENSG00000077157	-4.8431	1.92349	-0.0166518	1.96599	1.21106	0.713424	-0.840297	0.374409	1.61307	2.6878
Fra1	ENSG00000143669	-5.31826	-1.92014	-2.00594	-3.85791	1.31338	-1.8348	1.05337	-2.66868	-1.04406	-2.10833
Fra1	ENSG00000113583	-3.80576	-8.66061	0.303235	2.13782	0.974168	-0.315877	2.31698	-2.92659	-3.16335	-1.93255
Fra1	ENSG00000049249	0.161404	0.154349	2.33645	-3.63866	-0.0495454	-3.50976	-5.7562	2.70894	-0.0942589	0.973274
Fra1	ENSG00000204611	-3.84249	-1.27051	0.11465	4.89392	0.267221	-2.74138	-0.351514	-1.24126	0.862452	-3.2334
Fra1	ENSG00000142556	-4.70422	-2.33999	-2.12318	2.98636	1.18223	-4.08114	0.741449	-1.54898	1.1834	-1.19637
Fra1	ENSG00000245614	-0.77058	0.231286	-2.07221	1.69513	-0.932861	-0.475828	0.367669	1.93583	0.29576	-0.426412
Fra1	ENSG00000013573	-2.1756	1.54685	-1.56759	0.26733	-1.0504	-1.29071	0.0549146	2.06994	-1.78477	0.746007
Fra1	ENSG00000170581	-1.28388	-1.94992	1.81739	-5.58769	0.707107	0.141885	11.1008	-1.61421	-1.24166	-3.91567
Fra1	ENSG00000183570	0.65828	-2.71835	-2.22484	-3.2055	0.026585	1.91543	6.27484	-2.11645	-2.90813	-2.91816
Fra1	ENSG00000265749	-2.90502	0.760118	-3.55145	-0.508377	-2.14021	1.0997	0.957713	-0.126817	-0.0696826	1.45812
Fra1	ENSG00000225484	-5.38272	-1.00754	-3.00908	0.0227083	-0.226767	1.44482	-0.394512	-0.0252053	1.28243	2.09058
Fra1	ENSG00000137747	-1.14274	2.67697	-0.499684	2.01073	-1.66371	-1.05174	-0.825709	0.0853623	-1.59481	-2.06834
Fra1	ENSG00000183134	1.85803	-3.32046	7.39837	-2.91404	-0.0397873	0.254069	-2.94165	3.43663	0.865758	3.98608
Fra1	ENSG00000137802	-1.49443	5.11975	-0.428652	1.10664	2.31248	-1.72025	-1.20952	0.627391	3.69426	0.165755
Fra1	ENSG00000232485	0.68598	-2.49861	-2.45145	0.898206	0.885228	0.196635	-0.552553	0.314436	0.144929	1.2682
Fra1	ENSG00000168411	-4.67209	-0.345283	-0.0944268	1.91621	0.042232	-6.19024	0.281804	1.55944	-1.8089	-2.05307
Fra1	ENSG00000275506	-7.90795	4.14387	-2.67731	-2.17356	-0.336324	0.707241	0.0548438	1.05693	-0.079419	0.532739
Fra1	ENSG00000166321	-6.66254	2.58165	-2.87013	0.767763	1.6009	1.57057	1.23186	-0.527223	-0.020861	0.358068
Fra1	ENSG00000172985	-3.2542	5.24569	-5.95266	2.8018	2.23988	-4.22723	-2.59387	-1.08094	-0.212943	-0.271927
Fra1	ENSG00000141564	-2.10764	3.89047	0.414872	-2.22475	2.01127	3.74025	3.60755	0.408126	1.42965	2.84787
Fra1	ENSG00000197498	-1.41258	-6.67676	-0.225205	2.47092	0.0341272	1.32462	6.17981	-0.682233	0.679621	-0.560328
Fra1	ENSG00000239213	0.39155	-3.60837	-1.85965	0.691279	-0.402561	-1.53466	0.663119	0.0262949	1.44039	-0.11997
Fra1	ENSG00000215440	1.97027	8.73855	-2.73715	-0.459478	0.498159	0.355016	-0.393179	-1.15866	-1.69002	0.200989
Fra1	ENSG00000152256	-7.28734	1.90093	-7.39175	2.51787	1.93879	0.932287	1.61223	-1.40612	-3.45779	-4.44183
Fra1	ENSG00000132912	-5.38523	-1.71992	0.530715	1.98006	1.154	-0.994584	1.41519	-0.61701	2.40875	-0.750271
Fra1	ENSG00000232613	-4.35275	1.40442	-1.30379	-1.42405	-2.28075	-0.735708	-3.45931	0.805896	1.22983	-1.48004
Fra1	ENSG00000136982	0.569151	-2.71041	-0.0130947	-3.82255	-0.890935	-2.64817	-0.0644579	4.54608	-2.6814	5.52322
Fra1	ENSG00000174130	0.546033	-1.81974	4.12478	-1.50598	-0.365603	-1.59088	-0.219718	1.74929	2.30266	3.81649
Fra1	ENSG00000272573	-1.34545	4.23033	-2.47471	-0.381062	1.64249	0.289515	-0.4878	-0.203797	0.0805783	1.73238
Fra1	ENSG00000140009	-2.07858	-1.38711	1.39587	-3.50152	2.08333	2.70512	-0.432443	0.749879	-0.771124	-0.678401
Fra1	ENSG00000279467	0.0370168	1.11098	-0.885655	-0.355604	-0.93631	2.98759	0.772526	-0.0849203	0.709031	0.446932
Fra1	ENSG00000232807	-2.06547	1.4783	-2.31111	0.294548	-2.25857	3.10667	-0.576864	0.447323	-1.69605	-2.41463
Fra1	ENSG00000228439	-1.50273	1.47514	1.27313	3.20397	-1.1858	1.9607	0.416696	-0.319285	2.01373	0.347073
Fra1	ENSG00000185040	-2.28981	3.04599	0.872078	-0.68041	-1.23	1.54836	1.5634	1.36166	0.609492	-2.60507
Fra1	ENSG00000137393	-4.19269	0.00628072	-0.41407	0.526828	-0.199504	-1.66694	0.146819	-0.00371461	-0.2159	0.253497
Fra1	ENSG00000140025	-2.23875	-3.18211	0.13357	-0.19143	-0.0259568	-1.48885	-0.147481	1.16535	-1.57988	3.01953
Fra1	ENSG00000164465	-1.35698	-1.01453	-4.12945	2.63117	-1.41618	-3.40357	-4.86587	-0.987562	-0.586499	-2.39927
Fra1	ENSG00000223711	-2.20246	2.02315	-0.891191	0.930589	-1.29531	-0.227566	-1.77481	0.120063	1.06383	2.8264
Fra1	ENSG00000105887	6.81785	-5.79586	1.7262	-2.99213	2.30279	3.21725	1.10291	-1.0702	1.1983	2.8008
Fra1	ENSG00000164296	-2.86825	0.391094	-0.578158	2.36757	-1.2433	-1.58924	0.681539	0.256574	0.210949	-0.181305
Fra1	ENSG00000177103	-1.75303	4.29598	-3.819	1.33737	-1.76969	-0.739226	-3.73978	-0.240773	0.233384	-1.43534
Fra1	ENSG00000143252	0.484241	-6.83124	-1.00542	1.34253	0.93565	1.39114	1.10456	-1.34048	1.91999	2.58972
Fra1	ENSG00000270964	-0.0317544	-0.337438	-2.39828	2.05325	0.100569	0.575278	0.379601	-1.17979	0.497348	0.651502
Fra1	ENSG00000067601	-6.2897	4.06894	-3.50013	-0.99133	-3.23051	3.44108	-0.738728	0.0951166	-1.49631	1.60252
Fra1	ENSG00000267265	-1.92226	-0.297901	-1.68173	-2.93254	-2.03742	1.88198	2.49585	-1.93243	0.391979	-1.56174
Fra1	ENSG00000119771	-0.833967	0.172441	0.727777	1.78513	1.1926	0.614818	0.635025	1.60453	0.215105	-2.19499
Fra1	ENSG00000280433	-2.58521	-2.39002	-2.46708	0.957367	4.79778	0.966549	0.10918	0.565331	0.0474553	-2.2581
Fra1	ENSG00000134057	0.599239	-3.49913	1.29309	-3.15799	0.0456472	-4.26168	0.386074	5.68305	-4.01637	5.13344
Fra1	ENSG00000184988	-1.57045	3.99958	-1.49059	-1.71649	-1.63041	-0.0879613	2.40724	1.42747	1.93101	-2.51572
Fra1	ENSG00000156162	-7.4804	-2.90857	0.570314	4.17615	1.75106	-0.670145	0.713345	-2.1595	-1.17747	-0.928496
Fra1	ENSG00000198937	6.09039	-4.99607	1.96986	-2.26047	-2.60114	-0.0422661	-1.36201	2.5428	0.881533	2.10445
Fra1	ENSG00000159259	-0.797976	-1.01656	0.0757375	-0.726127	-0.749225	-0.989184	-1.52235	4.71429	-4.82278	0.72205
Fra1	ENSG00000119703	-4.14527	0.220504	0.003272	-0.916668	0.473634	2.9533	3.22528	0.261942	-0.37771	1.75032
Fra1	ENSG00000234327	2.28198	-1.79676	-4.9248	2.01015	-1.88781	0.90696	0.654511	-2.01795	0.138641	-0.772583
Fra1	ENSG00000262380	-3.13694	3.45107	-1.62333	-2.79493	-0.702671	1.17876	-0.176592	1.49076	0.917414	-3.27178
Fra1	ENSG00000140807	0.302281	1.21647	-0.64079	-1.43591	-0.398921	0.408878	0.376649	-1.72168	-1.4711	-2.40467
Fra1	ENSG00000135119	-1.08352	1.58035	-0.387728	-2.16276	0.06417	0.988148	2.59349	0.910099	-1.03086	2.18074
Fra1	ENSG00000023608	0.914034	-5.54621	1.06633	2.18403	-1.56654	2.70975	2.35552	1.64331	-1.95676	-3.03133
Fra1	ENSG00000165410	-2.48836	-4.87572	0.00834055	3.08042	0.0555666	-2.24851	-4.67896	-1.32851	0.913789	-1.92146
Fra1	ENSG00000060069	2.39567	1.69464	3.17101	-1.3656	3.9607	-2.45628	2.78772	-0.0475755	-2.64068	-1.31435
Fra1	ENSG00000121797	-0.663902	-3.52888	-2.71117	-2.06009	-2.34073	-0.828351	5.6922	-2.11814	-1.60016	-0.0257754
Fra1	ENSG00000133026	-4.24341	1.7955	0.454223	-0.577502	1.88448	3.78967	0.783991	1.93499	-1.95875	2.53008
Fra1	ENSG00000270804	-2.10393	3.90392	-2.3161	-0.945834	-2.2013	2.73057	0.654838	-1.35698	1.08605	0.0373528
Fra1	ENSG00000060138	0.636938	-5.96477	1.91223	-1.29776	0.356234	3.29214	8.22056	-2.86524	-1.66019	2.90634
Fra1	ENSG00000269893	5.21499	-4.11278	-4.37972	1.64064	0.395545	5.6719	-1.50405	-2.31977	-0.562688	1.61139
Fra1	ENSG00000182326	-3.00157	1.68581	-2.71542	-2.0325	-0.86928	-0.986622	1.48573	-0.27694	0.876767	0.835393
Fra1	ENSG00000229261	-1.11117	-0.6825	-0.129325	2.96152	0.818018	0.053298	1.04008	-0.310277	-0.339728	2.68114
Fra1	ENSG00000079691	-1.43687	-2.65522	-2.13747	-2.9263	2.59692	1.67741	2.40212	-1.19712	-0.0275924	0.283566
Fra1	ENSG00000010803	-2.28473	3.21325	-1.27398	3.43765	-0.465233	-2.18978	-3.85525	1.76963	0.043745	-1.65983
Fra1	ENSG00000230163	-2.42935	0.498074	0.0327445	2.29671	-0.0849363	-2.33213	1.60602	-0.277502	0.334404	-1.41592
Fra1	ENSG00000152270	-4.3632	-0.375994	-3.2691	3.51425	2.62328	-3.66586	-0.284922	-1.97669	-3.94578	-4.231
Fra1	ENSG00000240288	-2.00508	1.87311	-0.565854	-1.88046	-0.841772	0.916408	0.298817	-1.63093	0.0536824	-0.513754
Fra1	ENSG00000250889	-4.1964	2.92507	-4.56875	0.170593	0.55273	-3.52534	-5.27297	-3.56425	1.63557	1.7825
Fra1	ENSG00000243389	0.747292	0.396419	-1.61749	2.20813	-0.8336	-0.388627	-0.723839	0.25171	-2.18766	-0.84198
Fra1	ENSG00000272595	-1.87365	-0.120996	-1.86726	-1.04155	-1.5828	1.1126	2.07592	-1.12985	0.290813	-1.09585
Fra1	ENSG00000226328	-1.19278	1.06859	-0.346021	-2.05696	-0.172613	-0.0230612	2.38859	3.49292	1.28835	-0.110402
Fra1	ENSG00000251474	-2.95483	5.84652	-4.8574	-1.57231	-3.01505	1.33863	1.06247	-0.528326	3.12275	-0.100621
Fra1	ENSG00000119689	-2.06281	2.98392	-1.99614	-0.995722	-0.330238	2.77953	-1.24671	-1.15565	1.48049	1.76098
Fra1	ENSG00000163536	0.633407	-6.79525	2.04711	2.40354	-2.2312	-0.821174	-0.896792	1.16577	-0.924438	-2.31073
Fra1	ENSG00000153207	-7.55624	-1.05352	1.23935	3.0036	5.88587	-3.42369	1.21225	-1.30119	1.6539	0.407722
Fra1	ENSG00000230530	-1.62147	0.329996	-5.11927	0.762033	-1.58469	-1.961	-1.18965	-1.1491	1.25725	-1.737
Fra1	ENSG00000272578	-5.66635	8.18851	-3.60552	1.6486	-0.676407	-1.73185	-1.41088	-0.894056	1.89531	1.04787
Fra1	ENSG00000135999	-2.3273	-4.52703	-1.69837	0.885892	2.32815	0.996839	-2.29294	-1.72409	0.45092	0.672166
Fra1	ENSG00000123552	-4.21645	-0.474142	-0.180815	2.2236	0.0681632	0.549845	1.13814	-0.495257	1.88626	0.432853
Fra1	ENSG00000166347	4.85207	-7.61559	1.72999	1.10817	-1.17007	2.12839	3.0016	0.216901	-1.49365	-1.73662
Fra1	ENSG00000182253	-1.35773	-4.61038	1.13701	1.24007	-1.21495	-0.420286	2.22359	-2.00317	-0.882225	0.463479
Fra1	ENSG00000164983	2.2425	-2.38664	4.6365	-0.718819	2.48047	4.44017	0.625314	-0.415583	0.0597187	1.84092
Fra1	ENSG00000260891	-5.37265	1.90369	1.18212	-2.27707	-1.8192	5.47109	-0.442397	-0.0953586	-2.45502	0.174204
Fra1	ENSG00000187775	-3.27882	5.68015	-1.30035	-2.0537	0.565373	3.49314	1.2813	1.05741	0.879081	0.687232
Fra1	ENSG00000068654	-5.01729	-0.0740404	-1.68304	-2.8453	2.91083	0.603437	2.94199	0.517833	1.27795	2.41885
Fra1	ENSG00000279608	-4.85246	1.98539	0.568562	-0.180866	0.411846	2.30664	0.108479	0.734907	0.771106	-0.408469
Fra1	ENSG00000228451	-2.1182	-1.81825	-2.0171	0.119856	-1.07373	0.756163	-1.8379	0.916271	-2.66549	-0.711615
Fra1	ENSG00000272447	-0.101363	1.52481	-5.21087	0.599477	1.13668	0.125134	-2.68562	-2.60968	-1.07789	1.23409
Fra1	ENSG00000186132	2.79717	-5.82421	0.753961	2.07216	-2.41903	1.93998	-1.72623	0.538489	0.137567	0.107364
Fra1	ENSG00000100600	-0.0679034	-1.19006	-0.319482	3.08152	-1.01517	-1.26204	3.87613	-0.688096	-3.50016	-0.626598
Fra1	ENSG00000271581	5.96977	1.27402	0.595616	-1.79053	1.80505	1.62716	-0.539745	-1.69218	-1.71572	0.27173
Fra1	ENSG00000156050	-2.4624	-0.232819	-1.05368	2.83148	-1.2429	-4.14075	-0.523156	0.41969	0.843569	2.02527
Fra1	ENSG00000079332	-0.178896	-1.92847	0.382571	0.762834	0.478452	0.905314	0.411569	0.339569	-0.94695	0.807457
Fra1	ENSG00000225205	-1.48009	0.603832	-7.69631	1.15568	-0.224646	0.939098	-1.27673	-2.24143	-4.13649	-4.55607
Fra1	ENSG00000124251	-1.54027	3.61892	-1.05816	-2.68521	-0.817412	1.44143	-2.25405	0.81334	0.792994	-0.903424
Fra1	ENSG00000171649	-2.85471	-2.05708	-2.68355	4.86448	0.545854	-5.55688	-0.0876564	-0.184178	-0.197647	-2.27548
Fra1	ENSG00000260136	2.78471	3.26763	-1.34746	0.175313	-1.81022	-0.582117	-0.372617	-1.19104	-0.252177	-0.448092
Fra1	ENSG00000175779	1.12928	-2.31071	5.26233	-5.30438	-2.65053	0.215842	-1.23673	2.27505	-0.677762	3.24872
Fra1	ENSG00000178567	-7.61859	1.99306	-3.97908	0.551145	-0.417327	-2.11486	-1.79488	-1.8093	-0.67584	0.303527
Fra1	ENSG00000138190	-5.67126	-1.70119	-0.466487	0.0600917	-0.237508	-0.3499	0.367872	2.44216	-0.770004	0.431647
Fra1	ENSG00000267123	-0.894769	-0.132523	-2.53462	-1.51119	-1.10575	-2.41966	0.326977	-0.469508	0.529391	-1.11113
Fra1	ENSG00000140463	-4.4167	0.661677	-4.198	1.00267	-3.16817	-1.19782	-2.10871	-0.617437	-2.79664	-0.916924
Fra1	ENSG00000100558	2.43725	-1.7759	4.82751	3.0734	-1.00504	2.43819	4.84506	-0.506906	1.89615	0.809438
Fra1	ENSG00000234745	2.94006	-1.3179	1.36666	-0.577467	0.269889	1.12183	1.2095	-0.287828	0.590411	0.754383
Fra1	ENSG00000263647	-1.81483	-0.351503	0.731284	1.62436	-0.146363	1.02831	-0.036065	1.4983	0.121184	2.10104
Fra1	ENSG00000198324	2.00263	2.29937	-0.831159	3.79659	2.0308	-1.2245	-2.592	0.312725	0.91897	-1.93964
Fra1	ENSG00000204959	-0.888004	0.97663	0.655736	-1.48734	1.88899	-1.16411	-0.835868	2.62589	1.54314	1.73036
Fra1	ENSG00000090104	1.72173	-6.35953	-1.48341	-5.04051	0.893478	4.09569	0.724561	-0.740018	-6.41126	-4.32356
Fra1	ENSG00000157992	-1.28499	4.21376	-2.12657	1.53559	-1.94905	0.926345	-0.970707	0.860606	-0.86957	-2.11926
Fra1	ENSG00000120645	-1.10927	-1.99643	-1.476	-0.709173	-1.00762	1.28148	0.870478	1.52085	-0.404351	-0.81895
Fra1	ENSG00000138434	-1.0441	0.0854228	0.642558	4.40806	4.87539	0.666046	-1.81931	0.741229	1.18483	-0.482151
Fra1	ENSG00000250959	-5.58722	1.60593	-2.86605	0.409296	1.5299	3.64031	-0.41289	-1.02465	-0.65825	1.39761
Fra1	ENSG00000001630	1.9924	-1.64792	0.833654	2.2713	1.79178	0.159961	-1.0731	-1.34146	-2.12388	0.104456
Fra1	ENSG00000263142	-5.72696	3.10003	-0.259536	2.15595	-0.0742224	1.3106	-1.09608	0.511042	2.36383	0.67588
Fra1	ENSG00000156587	4.42732	-7.12843	1.5653	-5.68954	-0.403291	2.25113	9.97931	-1.53037	-2.01731	-2.36179
Fra1	ENSG00000100731	-3.94257	0.34361	4.81547	0.561774	4.62685	1.5561	-3.74888	0.0924842	2.83241	3.62381
Fra1	ENSG00000069869	-2.2157	-1.58802	0.77192	0.854435	0.753013	-1.57659	-0.585428	2.77417	1.60857	0.580366
Fra1	ENSG00000272145	-4.61546	3.27781	-2.63122	-0.212603	1.45768	1.25368	0.447356	-0.327847	-0.726901	0.705844
Fra1	ENSG00000173209	-5.38193	4.41692	-3.53564	2.72038	-1.38292	2.71502	-0.95613	-1.01814	0.45905	0.391174
Fra1	ENSG00000136425	1.01956	0.797576	-0.0474286	2.33915	-3.08551	-1.58894	2.2326	-1.26869	-0.412657	-2.09847
Fra1	ENSG00000152782	-0.148474	-4.78598	4.20166	-1.78292	2.22475	0.867586	2.17536	0.862694	1.28876	3.17487
Fra1	ENSG00000077152	2.42597	-4.7687	-3.35324	-4.14128	-1.8639	-2.11817	1.81439	3.68673	-1.03621	2.25318
Fra1	ENSG00000260066	0.311082	-0.492277	0.869596	1.05628	-2.64748	2.12159	-0.543623	0.403853	0.0652625	-0.555861
Fra1	ENSG00000242338	-6.08549	2.70432	-1.99349	-0.787371	-2.65475	3.30421	2.53513	-1.83991	-1.05538	0.997393
Fra1	ENSG00000123485	1.84225	-2.55288	1.27666	-3.82508	-0.835699	-4.12614	0.0657237	6.39049	-3.65306	6.10629
Fra1	ENSG00000138180	-0.382069	-3.41269	0.48764	-5.2997	-0.121999	-4.34372	-1.10947	7.41686	-4.21176	5.67577
Fra1	ENSG00000160190	-1.08519	1.28183	0.76655	-2.49971	0.771797	-0.522194	3.79533	-1.86951	-0.0465168	-2.85968
Fra1	ENSG00000197756	6.60635	-1.93771	-3.5429	-0.104999	-1.2046	3.69932	-5.47028	0.911751	5.20833	1.53523
Fra1	ENSG00000274828	-3.19031	0.47862	-2.25127	3.59315	-2.13846	-1.60014	-0.459623	-3.21201	2.05491	1.836
Fra1	ENSG00000235316	-1.23441	6.25793	-1.96741	-0.822572	1.39158	1.23295	-0.718205	-0.975379	-0.845046	1.23542
Fra1	ENSG00000242553	-7.96761	2.74015	-1.06206	1.58928	-0.699987	-0.184537	2.25397	-1.14379	-1.1856	1.21155
Fra1	ENSG00000175564	-1.33378	-2.63971	1.07282	0.0880314	-2.61593	2.05448	-0.763635	1.62759	1.03954	0.698187
Fra1	ENSG00000196586	0.39775	-3.54202	8.29327	0.792643	-0.538696	2.77445	2.76763	0.980437	0.161676	4.39107
Fra1	ENSG00000247151	-1.75564	0.532807	-1.13026	0.147989	-2.62997	-1.40376	0.411726	-0.789455	-0.705029	-1.96322
Fra1	ENSG00000113716	-1.05311	0.57955	0.179083	1.04067	3.18787	-3.33732	2.01562	0.891033	1.8984	-1.46356
Fra1	ENSG00000228763	-3.7705	3.26186	3.06604	-2.39153	-2.19906	2.04814	-3.56905	1.98336	-0.713104	-0.25933
Fra1	ENSG00000204623	-5.03285	0.641553	-2.19715	2.05194	-0.299965	-0.740237	0.518598	-3.27924	2.50005	1.05217
Fra1	ENSG00000080819	-2.35755	-4.51983	1.21907	0.434615	1.76997	-3.1145	-3.70072	-1.20816	-0.495087	-2.34463
Fra1	ENSG00000161800	0.531457	-3.24321	2.26158	-3.84798	-1.1015	-4.42925	0.754228	4.73837	-2.93499	2.02518
Fra1	ENSG00000168917	-2.61753	3.25064	-0.570894	-0.0548091	-0.32741	2.23657	-0.0374632	0.777739	0.292039	-0.436983
Fra1	ENSG00000251595	-3.26777	-2.04538	-1.91494	1.4487	0.936765	1.19317	0.820544	-1.26773	-3.5211	0.683321
Fra1	ENSG00000104714	3.58199	4.04462	-2.98887	0.0778572	-0.216938	3.44989	-1.80344	-0.142139	-0.266433	2.12525
Fra1	ENSG00000220517	-0.102824	-0.338484	2.83581	-4.31276	-2.49204	1.85771	-3.52624	1.68795	-0.0571941	2.6171
Fra1	ENSG00000234028	-0.662434	-2.06794	-0.842064	2.77295	-1.0756	0.586731	-1.81056	-1.91092	-1.63389	-0.495833
Fra1	ENSG00000172071	-5.64883	-2.49762	1.70642	3.62269	0.687355	-4.98112	-0.558943	0.384961	0.724505	-0.781234
Fra1	ENSG00000142784	0.566668	6.8445	-1.11679	-1.17481	2.16312	-1.71881	-0.787391	3.17779	3.31631	-1.93483
Fra1	ENSG00000162769	-3.12961	-0.537015	-1.69985	0.175766	0.0815114	1.13832	1.65211	0.711608	-0.243414	1.68246
Fra1	ENSG00000163297	-0.242637	-3.70716	8.61198	-0.920325	0.789737	1.44948	2.34744	0.899398	2.17353	2.4537
Fra1	ENSG00000144909	-4.3759	-0.771716	1.75044	1.5477	0.793459	-3.2944	0.097786	2.07764	-0.533484	-4.11074
Fra1	ENSG00000137942	-1.56119	-2.5177	7.97496	0.405281	0.136566	2.0249	0.757295	1.78877	1.43483	2.39077
Fra1	ENSG00000121858	2.07099	-7.49716	5.78564	-5.30764	-1.26641	1.9374	8.66503	-0.00174638	-1.1708	0.569695
Fra1	ENSG00000172292	-4.63942	-0.896102	-1.90512	4.47608	2.1516	-1.61433	4.26792	-0.85149	0.983533	4.40616
Fra1	ENSG00000137414	-5.64315	-2.47246	-0.215956	5.06033	1.19056	-5.50414	-2.2116	-0.502311	0.760109	-1.62688
Fra1	ENSG00000236204	-2.65867	-1.34146	-0.602556	0.504147	0.714639	1.97573	-0.797742	-2.68095	1.2549	-0.439582
Fra1	ENSG00000262333	-3.01284	-2.1543	-1.37065	0.0800626	-1.85604	-1.07848	-0.12659	-1.16574	0.832588	0.816372
Fra1	ENSG00000173214	-7.15325	1.24705	-0.462579	-1.96178	0.725681	1.32257	1.02587	-1.30336	0.0291272	1.63079
Fra1	ENSG00000100342	2.52786	-6.50516	3.74786	-5.90005	0.0858883	2.14372	8.86935	0.550432	-0.807904	-3.67806
Fra1	ENSG00000153201	-9.15094	0.749416	0.82872	0.17202	5.12949	-2.15712	2.78799	-0.944737	2.38166	0.788315
Fra1	ENSG00000198468	-0.510929	-2.00011	-0.923075	0.593052	-2.02876	-0.248956	-0.325168	0.238058	-0.419565	0.220276
Fra1	ENSG00000111269	-2.46962	-5.92674	3.00387	2.79084	0.492266	-4.02487	-2.72656	2.04751	0.425721	-4.93455
Fra1	ENSG00000086200	-6.13492	-2.95151	2.09942	1.78653	1.78216	-1.59203	2.99945	-2.21022	-0.0839276	1.39322
Fra1	ENSG00000260625	-1.04573	-0.145268	-1.26224	2.96036	-0.485567	1.65336	-1.98019	1.1993	-2.32226	-1.15802
Fra1	ENSG00000272053	2.52326	-2.74995	4.09093	-2.8237	-0.0101915	2.05709	-4.06245	2.49379	0.46834	0.985629
Fra1	ENSG00000196312	-4.79064	7.19307	-2.36496	-1.76823	-1.2867	2.40487	0.42121	-1.86423	-0.764834	1.69545
Fra1	ENSG00000168765	1.10017	-2.36471	-1.53057	1.07795	-0.754226	0.998683	-2.24388	-0.133078	-0.282413	-0.254777
Fra1	ENSG00000254473	1.26685	-3.80141	-0.0578438	3.04139	-1.59698	1.01921	1.42157	0.596736	-0.0127017	-0.264617
Fra1	ENSG00000254884	-5.38659	4.72463	-3.46644	-2.63761	-0.9522	0.965615	-1.55813	0.817345	0.409744	-0.726455
Fra1	ENSG00000143870	4.81959	-8.87304	6.49833	-3.56552	-2.08988	0.294988	2.33432	3.26022	-0.452258	0.132084
Fra1	ENSG00000165097	-2.00187	2.09291	-2.45893	-2.62025	0.211749	0.795128	-1.30386	0.224976	-0.522782	-0.768982
Fra1	ENSG00000132329	1.69232	-5.31147	4.75886	-0.482906	0.438683	3.46482	5.07705	0.964281	-0.162774	3.22115
Fra1	ENSG00000164305	-0.918507	-6.66305	-0.0515093	-5.27764	-1.13281	-4.50398	6.06348	-0.190612	-0.544686	-0.513293
Fra1	ENSG00000274979	-4.26591	0.822037	-3.65836	0.718193	-2.59433	-2.98452	2.96635	-2.69429	0.719331	-0.89749
Fra1	ENSG00000166250	-0.415144	-3.35851	0.367857	-0.689488	0.508067	2.73856	-1.4628	-1.57717	-1.49741	1.09017
Fra1	ENSG00000100814	1.55194	-2.11392	-1.33842	2.13955	-0.217404	1.92668	1.37163	-0.172092	0.59447	0.900096
Fra1	ENSG00000088387	-5.60278	-0.374176	4.01579	0.842572	4.91258	-0.895782	4.17532	-1.03993	3.15503	0.0149162
Fra1	ENSG00000260806	-0.330309	-0.908481	-2.06297	-0.79877	-0.594366	-1.443	1.46736	-0.403244	0.365773	1.24084
Fra1	ENSG00000055208	0.731729	-5.80129	-0.911259	-3.74437	2.26174	4.08774	0.231815	0.40274	-3.56095	-5.54852
Fra1	ENSG00000273226	-3.47345	0.534706	-2.94858	1.20174	-0.486661	0.839547	-1.71971	0.791905	-0.418746	-1.76283
Fra1	ENSG00000274818	2.18106	-2.25739	-0.128121	2.36717	0.767332	0.664338	-3.65289	-0.0330098	0.135991	-1.10891
Fra1	ENSG00000225880	-1.40973	-1.58659	-2.24139	0.139615	-0.303322	0.395744	-1.06718	-3.31754	2.01316	0.457621
Fra1	ENSG00000034053	-0.908919	4.71882	-4.47454	4.34417	0.64181	-2.71128	-0.720646	-1.7456	-2.17762	-2.40159
Fra1	ENSG00000169756	-0.434142	-4.06961	6.8177	-2.21264	-0.612999	-0.102905	-5.11743	5.54167	-1.46624	2.34037
Fra1	ENSG00000228794	-1.11355	-2.71179	-1.36363	1.33188	1.1282	-1.19128	0.248193	0.266012	-0.216089	-1.52782
Fra1	ENSG00000171763	-0.134779	3.65756	-0.588289	1.15262	-1.43404	-2.19259	-0.211765	-1.12705	0.490892	0.344363
Fra1	ENSG00000228369	-4.18572	3.07627	-2.72467	-0.851007	0.43086	0.649354	0.411484	-0.54226	1.21147	0.727602
Fra1	ENSG00000164306	0.0701899	-4.38895	0.772213	1.04174	-1.82184	0.188569	0.574311	3.06435	-0.91604	0.207763
Fra1	ENSG00000177301	-1.47639	-2.9581	4.22615	-2.77027	-1.00636	1.39879	1.84718	0.0490655	-0.410167	0.71859
Fra1	ENSG00000104447	-4.73055	1.7338	-0.644769	-1.1202	2.4537	0.0604447	-2.44924	-0.235144	1.80228	-1.01426
Fra1	ENSG00000142961	2.78465	-5.20946	3.6857	0.321857	-1.33339	-3.95708	3.99788	-0.349597	-0.270421	-3.13798
Fra1	ENSG00000165914	-0.151541	-2.16168	-0.348136	-0.0455755	-0.0569732	-0.648436	0.569702	1.52968	-1.34717	-2.80357
Fra1	ENSG00000250685	-2.0046	3.72783	-3.50063	2.94351	-1.01485	0.468696	0.14215	0.178127	-0.522613	-0.00858955
Fra1	ENSG00000280198	-5.93332	2.52205	-1.90737	0.713883	-0.655374	-0.040985	2.13053	-0.0405257	-1.48858	0.430927
Fra1	ENSG00000137364	-2.05264	-5.77197	2.27982	1.51502	1.16871	-1.05196	0.526304	4.25022	-1.12196	1.67896
Fra1	ENSG00000247271	2.50471	-6.56077	-2.64672	2.4649	-2.78834	2.56558	1.59737	-1.08652	-1.86332	-3.00848
Fra1	ENSG00000262155	-3.48034	2.97718	-3.97565	0.979773	-0.113369	-2.24473	-1.42905	-0.884984	1.38758	0.530217
Fra1	ENSG00000188177	1.92626	0.325861	-2.63841	2.82742	0.215857	2.58863	-3.25161	-1.55199	1.81072	1.00914
Fra1	ENSG00000159339	0.902282	-0.177361	-2.33138	0.39565	0.3778	-0.473887	2.69509	-0.843928	-0.223253	-2.03666
Fra1	ENSG00000258512	2.7089	-2.35127	1.04288	-0.953615	-1.92214	0.953601	1.84646	0.276535	-1.75429	-0.248562
Fra1	ENSG00000175662	-2.54661	6.81733	-3.45573	2.51108	2.8301	0.632628	0.251446	-0.742248	1.57814	-0.736888
Fra1	ENSG00000198252	-6.78063	-7.42909	1.19245	3.68616	4.50252	-3.42599	-0.214739	-0.142364	-1.36971	-4.26277
Fra1	ENSG00000137124	-0.527134	-1.92237	3.26004	2.93356	0.95072	1.14069	3.15827	1.97252	-1.19923	-0.0415932
Fra1	ENSG00000092853	2.15505	-4.2931	1.47029	-5.90633	-0.391445	-1.66107	0.832961	6.17835	-3.95387	5.46897
Fra1	ENSG00000244560	-4.04114	6.88091	-2.46427	4.50635	-0.49203	-1.83703	-1.80875	0.0326749	-0.311745	0.8558
Fra1	ENSG00000149554	2.65031	-2.3589	-0.405908	-3.48716	-1.38742	-1.62476	-2.97845	5.37401	-3.64685	3.52692
Fra1	ENSG00000272008	-1.76086	3.83921	-0.802857	1.42006	-0.888406	1.86125	-3.75566	-0.550811	-0.696169	0.413509
Fra1	ENSG00000174370	-1.12941	1.90298	2.00857	4.22507	-0.188492	-3.43573	-1.99517	0.800072	-2.29967	0.605331
Fra1	ENSG00000260940	-5.59559	-1.24267	0.198034	0.134139	-1.58621	-0.361494	2.0883	-1.08171	1.48027	1.5408
Fra1	ENSG00000154764	-0.154081	0.659412	5.15764	4.08748	0.765028	0.579783	-3.31571	1.35746	1.52178	2.97722
Fra1	ENSG00000128294	3.10679	0.602347	3.12841	-1.74438	-2.84352	-2.42834	-5.37765	5.14464	-0.589143	-1.17515
Fra1	ENSG00000133256	3.37586	-0.599341	-3.16506	-0.140287	-1.69814	4.53506	3.65779	-1.01116	-3.74848	-0.256011
Fra1	ENSG00000068305	-5.03112	-4.10824	0.247548	1.46492	2.47413	-1.4526	0.0156977	-1.44864	1.3441	0.118601
Fra1	ENSG00000230358	-5.19576	4.68114	-0.335385	-1.12623	-2.43726	2.0752	1.00005	2.60638	1.59615	0.650833
Fra1	ENSG00000215244	-1.46221	-1.48366	0.104529	0.223861	0.572216	1.1333	1.78891	0.79844	0.60936	-0.118361
Fra1	ENSG00000137185	0.691742	-0.256405	-2.14815	1.77271	-0.214441	-1.63932	-3.29159	1.15687	-0.0317091	-1.65117
Fra1	ENSG00000139117	-2.29903	-2.10335	2.32839	0.242912	-1.25837	0.696147	1.72846	-0.493257	-0.0597332	0.739342
Fra1	ENSG00000100714	-1.4467	-4.80341	2.14383	-3.52305	0.37466	-2.35919	4.79553	3.51342	-1.47638	2.27781
Fra1	ENSG00000138658	-6.32227	2.40556	-2.08816	1.64911	0.617584	-2.42875	-0.887388	0.744824	-1.26153	0.7359
Fra1	ENSG00000165886	2.01189	1.10089	0.749663	-0.39611	1.66407	-2.97288	-2.80077	0.94446	-1.35796	-1.65766
Fra1	ENSG00000279900	-2.78641	3.55857	-2.73853	-1.79869	-1.12802	0.968023	-0.183758	0.732573	0.717386	-0.228252
Fra1	ENSG00000171962	-1.5897	2.12894	0.105773	0.793215	-0.27512	0.206432	1.60683	1.217	-1.12028	-1.42798
Fra1	ENSG00000236327	-3.98058	4.75512	-0.5755	-2.36407	1.98028	0.149033	2.09171	0.420046	0.241209	-0.646604
Fra1	ENSG00000272693	0.570282	2.47475	-2.69385	-0.320629	-1.13626	0.749691	-0.0523338	-1.20241	-0.0637332	-0.143024
Fra1	ENSG00000152684	3.55378	-3.95474	2.06384	0.527903	-2.59785	-1.95934	1.69512	-0.378734	1.61893	-0.854929
Fra1	ENSG00000152969	2.41212	-3.1007	6.61167	-4.20323	0.694143	1.33431	-1.30087	4.07681	0.905538	4.2999
Fra1	ENSG00000148180	1.06652	-1.74326	3.01492	-1.13701	0.0794514	-0.12364	5.64485	-0.719857	-1.76276	1.49656
Fra1	ENSG00000236977	-6.2834	2.55942	-1.18152	-2.70403	-1.32648	5.127	-0.531089	-1.22822	0.907479	3.12634
Fra1	ENSG00000105732	4.0729	1.7366	0.0372843	4.30147	0.904905	-3.60972	-0.67657	-1.61816	-2.47521	-2.56709
Fra1	ENSG00000143324	-3.92678	-3.36829	-0.995213	-0.15617	1.85464	0.251237	-0.75031	-0.0490548	2.08489	1.8281
Fra1	ENSG00000137494	-2.79459	-1.44452	1.54192	1.62199	-0.621683	-3.01923	0.601449	0.188502	-1.10185	-1.87295
Fra1	ENSG00000225234	-2.47197	1.92809	0.33557	0.847716	0.891967	-0.0590064	0.240744	1.13775	1.30709	-2.02997
Fra1	ENSG00000213949	-0.704368	-3.61574	5.26212	-0.963245	-1.09544	0.117042	3.2656	-1.19763	-0.44156	2.24506
Fra1	ENSG00000113272	0.714252	-1.0619	-0.315733	1.19809	-2.18457	0.319744	-0.294461	-0.146776	-1.26142	-1.13969
Fra1	ENSG00000152078	-0.928651	-1.56264	1.75295	2.24619	-0.854194	-1.52914	-2.68887	-0.284138	0.680788	-2.05823
Fra1	ENSG00000245680	-6.21213	-0.0818975	-0.427588	3.36196	1.14886	-5.20454	-0.369556	-0.915137	1.77882	-2.10635
Fra1	ENSG00000166889	-1.13132	-3.72721	-1.27141	0.609404	3.88271	0.417355	-0.852796	-1.40863	2.72073	1.30447
Fra1	ENSG00000276805	0.0284973	1.05221	0.649553	1.64422	0.790696	1.04365	0.437661	0.683928	0.425914	1.56435
Fra1	ENSG00000215030	1.11818	0.344273	-0.579098	2.58612	0.164366	2.02112	0.703235	-0.032614	-1.43431	-0.863029
Fra1	ENSG00000145819	-3.19559	0.704259	0.373212	0.788644	0.140048	-1.27407	0.0918932	-1.06983	2.10313	3.22767
Fra1	ENSG00000187193	6.76194	-2.91277	-3.86515	-4.54069	-2.12015	0.467759	0.979266	-0.131505	0.470536	-3.69995
Fra1	ENSG00000138399	-5.16128	-1.98649	-2.1804	-2.94124	-1.8307	0.3121	2.22198	0.946432	-0.443284	-0.253838
Fra1	ENSG00000247137	-6.48289	3.24026	-2.79214	0.142606	-1.68455	-1.42109	1.00671	-2.41058	2.07299	1.09135
Fra1	ENSG00000204946	-0.335696	3.94351	-1.4793	1.44645	1.38586	0.541386	1.58599	-1.17178	3.01407	-1.01536
Fra1	ENSG00000180257	-4.1277	-3.07765	-1.07153	3.70301	-0.0554779	-5.11362	0.873019	-1.61805	-0.625394	-1.87282
Fra1	ENSG00000239789	4.01711	-5.11388	-2.67461	0.497272	-0.964476	0.322953	2.11453	0.244686	2.2317	-1.63134
Fra1	ENSG00000245910	5.66751	-3.9566	-4.63131	0.508728	0.134614	3.51866	-4.3021	-0.410813	2.95405	-0.890083
Fra1	ENSG00000149503	-0.397184	4.75389	-1.18961	-0.218986	-0.955432	0.53278	-0.660422	-0.0730964	1.15017	3.16882
Fra1	ENSG00000155330	-0.617179	-4.56085	-1.73844	-2.19502	-0.145717	-1.36849	-6.44251	1.52484	-4.18211	-1.98898
Fra1	ENSG00000117595	-1.41328	1.07492	0.201415	1.78482	0.371546	-1.93624	-0.0340941	1.25008	0.266775	0.0618618
Fra1	ENSG00000177383	2.48672	-2.71013	-0.921226	4.05216	-0.657648	0.469276	-2.93268	-1.54209	-0.922679	-1.78982
Fra1	ENSG00000231177	-3.10335	0.572865	-0.879616	0.253975	-1.44173	2.46685	-2.15098	1.4311	-1.22711	-1.3635
Fra1	ENSG00000177646	-2.02941	2.32277	-1.98399	0.825586	-2.54343	0.473955	0.556141	0.121847	0.705152	0.348549
Fra1	ENSG00000163602	0.412372	-0.975324	-1.62847	-0.167695	1.16209	1.91471	-1.93548	0.265464	3.58479	0.0849049
Fra1	ENSG00000089041	-0.00280617	-1.43262	3.54121	-2.33771	-0.15889	2.12194	2.52549	-0.160468	-0.325916	0.214926
Fra1	ENSG00000176438	-1.22424	3.66289	2.34709	-2.19502	2.32043	3.34237	-1.12856	2.12651	2.1368	1.27408
Fra1	ENSG00000166002	2.49563	-2.76567	7.47149	-2.01178	0.159881	-0.177332	-0.40098	2.20121	0.0478096	4.52137
Fra1	ENSG00000136738	-2.68004	-1.60479	-3.33051	1.57911	-0.336275	-2.62617	-6.79613	-0.889021	-1.25115	-4.87993
Fra1	ENSG00000203867	-4.26705	2.18831	-3.98924	1.78962	0.375463	-4.44256	-0.695684	-1.17027	0.375536	-0.32437
Fra1	ENSG00000144228	-4.82447	-3.00473	-1.70868	-0.506966	2.15317	-0.294396	-2.57513	0.529668	0.753989	-0.306475
Fra1	ENSG00000196584	-4.11835	-0.530674	-1.72083	-0.262449	0.556506	-2.56518	-0.842225	1.86961	-0.769112	2.46018
Fra1	ENSG00000115145	-3.60616	-4.95218	-0.340622	2.97822	0.440885	-2.06445	0.198	-1.90486	1.11405	-0.396841
Fra1	ENSG00000211714	3.43025	-4.4137	-0.796073	-0.20853	-0.954182	0.77395	-1.42138	-0.995029	-0.07972	-1.17437
Fra1	ENSG00000103550	2.3631	-2.43886	0.104597	-0.975026	-2.48713	5.38574	7.27577	-0.2835	-0.346627	-0.551614
Fra1	ENSG00000104450	-1.22011	-4.45955	4.3866	-1.39778	0.359867	2.11954	1.17684	2.43366	-1.52804	1.52462
Fra1	ENSG00000234509	-3.05575	2.66941	0.091598	2.50843	-2.29163	1.39585	-0.485401	0.267824	0.173365	-1.93513
Fra1	ENSG00000260589	-0.532067	0.70356	-1.26701	-0.182082	-3.32057	-2.49556	0.9269	-2.14359	1.59126	0.458588
Fra1	ENSG00000166780	1.11014	-4.40764	2.33572	-3.25757	0.154645	3.77291	-0.468871	1.5295	-2.67856	-3.32118
Fra1	ENSG00000283440	-1.00233	-3.67085	-0.697633	-2.29673	0.926733	-0.566054	8.28566	-1.46579	-0.000675178	-1.135
Fra1	ENSG00000115137	-5.4754	-2.48218	-2.86336	2.64746	0.262304	-0.133029	-1.02944	0.0683767	-0.574245	-1.79953
Fra1	ENSG00000108506	-7.01933	-2.25233	1.74773	2.68052	1.86527	-2.51182	3.23756	0.220989	1.12013	0.63917
Fra1	ENSG00000214013	-7.1807	1.2313	-1.76576	-1.23689	1.11005	0.319962	1.02229	-0.522181	-0.721195	1.10031
Fra1	ENSG00000155093	1.08327	-1.31638	0.550145	1.58433	-3.11293	-1.30578	-0.262229	-0.399385	-1.37755	-1.78169
Fra1	ENSG00000113068	4.64042	-9.0676	4.19258	-0.220066	-1.56168	4.30577	3.56331	1.4811	-2.19547	0.988364
Fra1	ENSG00000173611	-7.05255	3.7072	-4.88069	2.50461	1.0073	1.39673	-1.9544	1.42751	1.26126	-0.838551
Fra1	ENSG00000249532	-1.07336	-1.76998	-4.13609	-0.771397	-1.37029	4.38571	0.229007	-2.8036	-2.85188	-0.193198
Fra1	ENSG00000261490	-5.54081	1.93746	-4.3503	1.1758	-0.354462	0.453138	0.786365	-0.637166	-1.00229	-1.48616
Fra1	ENSG00000131480	-1.88226	0.0670444	0.00329843	2.11797	-0.997	1.31396	-1.20908	0.0719087	-1.10584	0.399247
Fra1	ENSG00000167186	0.501108	-0.752481	-4.08832	3.78064	-0.656353	1.82038	-5.00408	1.4792	-3.25204	-2.68858
Fra1	ENSG00000247679	-4.72732	3.35334	-1.86611	-0.465737	-0.316176	0.541943	-0.631064	-1.46212	-0.578103	0.893986
Fra1	ENSG00000198039	-5.63858	-3.92887	-1.18765	3.35909	1.38887	-1.82911	-0.272423	-1.34399	-0.954325	-1.68364
Fra1	ENSG00000146918	-0.236718	-3.45053	5.29664	-1.29139	0.735743	-2.16857	-0.373615	3.78097	0.107154	4.8128
Fra1	ENSG00000157326	4.19505	-2.83734	0.314926	-1.03264	-1.62808	0.629645	0.66651	0.170985	2.14099	1.61555
Fra1	ENSG00000187097	-8.08236	2.69857	-0.963252	3.40492	-0.377986	-0.190871	-0.582067	-0.927523	0.471085	-0.0559754
Fra1	ENSG00000112312	0.776644	-5.04555	0.079842	-3.4165	-1.6497	-3.35749	-0.567159	4.96319	-3.07441	1.06442
Fra1	ENSG00000119636	-3.6334	-0.268649	-0.917469	4.53907	-1.44567	0.123978	0.821778	0.262084	-0.24839	-0.340663
Fra1	ENSG00000151135	-4.11485	-7.79179	-2.55552	3.06668	3.23627	-2.40507	2.4848	-2.763	-0.207476	-2.12957
Fra1	ENSG00000100614	-1.12382	-5.43937	-0.914162	1.02678	2.13162	-1.55168	-3.50579	1.04365	1.48888	-0.254498
Fra1	ENSG00000103642	1.79254	-6.40611	1.83475	0.426951	-0.851462	1.41169	2.82749	1.95766	-1.2149	-2.56597
Fra1	ENSG00000157077	-5.31015	4.00186	0.805913	3.93777	1.01961	0.236257	-4.66092	0.579563	0.126263	-0.344111
Fra1	ENSG00000122543	-1.18028	1.83683	-4.92355	1.62743	-1.72401	1.24067	-2.25808	-0.795492	-1.88817	-1.9638
Fra1	ENSG00000119326	0.241391	-0.61589	-2.34668	-0.794243	-1.267	-2.88722	-5.17726	3.72614	-2.28054	-0.236253
Fra1	ENSG00000106070	-0.290962	-2.12692	6.79479	0.381714	-0.471739	2.01562	4.89595	1.1521	3.09108	3.18381
Fra1	ENSG00000205485	0.696767	0.57799	-2.37755	1.79923	-0.477236	-0.703955	-1.22616	-0.36742	1.06889	0.84201
Fra1	ENSG00000134321	0.167658	-5.33296	2.63675	-3.79752	1.01446	1.28001	12.2627	-3.81072	-2.03874	-3.35631
Fra1	ENSG00000127337	1.26617	-4.13273	-2.19856	3.07725	-0.216341	-0.402974	-1.65922	2.31792	-3.00548	-3.23443
Fra1	ENSG00000123636	-5.04423	-3.5788	2.047	-1.76897	0.193468	3.70427	1.08975	-0.575643	-1.19428	1.45592
Fra1	ENSG00000163053	-1.77097	-0.653797	2.08313	3.62551	-1.71336	1.52535	-1.03507	0.45119	0.0910647	1.32226
Fra1	ENSG00000126003	-1.14567	0.201014	0.455354	-1.15391	1.7469	-4.50925	1.09756	0.935536	5.14254	-1.17568
Fra1	ENSG00000151240	-0.995064	2.54564	1.59231	-0.22723	0.187315	2.7364	0.86305	-2.1077	0.130828	3.25308
Fra1	ENSG00000101346	-2.58496	-0.386042	1.93277	2.00647	2.38355	-2.38235	1.59338	1.69346	2.88312	0.853087
Fra1	ENSG00000232656	-0.45922	-0.595928	-1.246	-0.979352	-1.90377	4.08946	-1.85871	1.30822	-3.15466	-1.81267
Fra1	ENSG00000104549	0.36981	-3.22819	-0.252342	2.71285	0.206618	-1.05026	2.70995	-0.494622	0.279796	1.15615
Fra1	ENSG00000125485	-3.48738	0.697653	-3.32625	2.28014	-0.452867	-2.38515	2.66648	1.01457	1.24548	0.465268
Fra1	ENSG00000113407	1.19698	-6.93603	4.08213	-1.45786	-0.366178	-1.2623	5.76412	2.5498	-1.6795	-3.13081
Fra1	ENSG00000260992	1.01063	-1.43844	-1.90619	4.69155	-0.240053	-1.55966	-2.65427	-2.42687	-1.20039	0.493202
Fra1	ENSG00000272630	-2.26128	3.12656	-1.91323	0.512647	0.413443	-0.442848	0.329696	-1.65715	0.428273	-1.17625
Fra1	ENSG00000174306	-3.67621	3.49582	-2.40986	-3.24478	0.232855	1.14175	0.883349	-0.123882	0.177537	0.454975
Fra1	ENSG00000283288	-0.978647	-0.182661	3.7129	-1.82459	-1.84684	0.160343	3.0427	0.878133	1.151	2.74245
Fra1	ENSG00000151503	-3.51341	-0.888143	0.774369	1.76414	0.841403	-4.7037	0.167129	2.33909	-1.22579	0.899458
Fra1	ENSG00000168070	-0.929005	1.34425	-3.47029	2.17785	0.132324	1.08984	0.0793452	1.06901	-1.96471	0.212402
Fra1	ENSG00000165806	-1.4046	-5.68948	2.45501	0.352407	-2.77051	1.65463	5.06986	-0.700179	-2.88579	-3.63787
Fra1	ENSG00000183666	-7.142	4.38243	-3.76189	-0.127386	-3.8599	2.92349	-0.498439	-0.0412272	-0.00084071	1.61336
Fra1	ENSG00000225442	-1.82896	0.763679	-2.19812	-1.61687	-0.347323	1.91899	0.0475865	-0.638735	-0.140355	-0.00462077
Fra1	ENSG00000259677	-3.15599	1.15292	-0.544304	0.385696	0.293533	3.22438	0.520597	0.895508	-1.03964	-0.926582
Fra1	ENSG00000187105	-5.79596	0.890752	-2.45601	1.70345	0.403816	0.276911	0.187036	-2.26857	2.83695	1.09338
Fra1	ENSG00000258405	-2.03838	-1.75198	-1.08358	3.23539	-3.39241	-0.42481	-0.890367	-0.770733	-1.95105	0.186349
Fra1	ENSG00000227896	-2.62482	2.23807	-3.05758	1.8699	-0.9661	-2.36519	-0.153785	-2.69217	0.207496	-0.176501
Fra1	ENSG00000010704	-0.086665	-3.6988	3.75181	-1.6863	-1.37091	0.610255	6.15081	0.714279	-0.4695	-2.72716
Fra1	ENSG00000181751	-1.21591	-3.48296	1.2441	1.65577	0.382297	-2.20863	-0.965994	1.02706	-0.340649	1.27042
Fra1	ENSG00000249572	-1.11768	-0.273529	0.879755	2.51606	-0.202946	-0.786115	0.238288	0.621033	-1.26635	-0.421696
Fra1	ENSG00000159788	-0.981234	6.34001	-2.32808	2.55189	0.476678	-4.40239	-3.1574	0.412401	-0.512583	-1.90009
Fra1	ENSG00000185495	-3.48785	-2.05217	-0.668145	3.09259	-0.47042	2.16882	-1.63468	0.449725	-2.85811	0.904374
Fra1	ENSG00000145882	-1.84457	0.11696	-0.905327	1.69246	0.239464	-0.202847	-0.021802	1.13721	1.37847	0.606495
Fra1	ENSG00000160710	-2.12405	-2.83988	2.34623	-3.40655	3.0513	-1.42003	11.7626	-2.85225	-1.55582	-4.34827
Fra1	ENSG00000270194	-3.44165	6.885	-1.92174	-1.36007	-0.97639	3.10115	-0.339276	2.97811	-2.6791	-1.33311
Fra1	ENSG00000236753	-1.43198	-0.0833766	0.754838	2.89854	-2.01995	0.245364	-0.894513	0.17233	-0.0605468	-2.92729
Fra1	ENSG00000163235	-0.908126	-2.22264	3.40179	0.983618	0.21231	0.956614	3.66382	0.0107186	1.96032	2.7089
Fra1	ENSG00000049883	-5.2621	0.163105	-1.46333	1.54969	-0.175065	-0.256149	1.77247	-1.17056	-0.832017	1.60614
Fra1	ENSG00000272645	-0.772102	0.933318	0.722691	-0.775986	-0.0440026	-0.187145	5.87005	0.53702	-2.08468	0.45302
Fra1	ENSG00000157107	-5.26556	-2.83616	-1.24159	4.92992	1.59785	-2.39408	-4.49895	0.0674593	1.24685	0.28263
Fra1	ENSG00000174197	-7.16073	2.58717	0.0149105	0.246561	2.63615	-3.49543	2.48812	0.722414	0.814425	-2.02388
Fra1	ENSG00000247950	-3.71734	1.33576	-2.10211	0.301156	-1.80387	1.38311	-1.15778	-1.99015	-0.576665	-0.0410639
Fra1	ENSG00000228801	-1.15379	3.4197	-2.18038	2.37691	-1.00916	-0.001107	-0.840829	-1.78202	0.544868	-0.436818
Fra1	ENSG00000166851	0.455325	-2.78371	0.114653	-4.18787	0.496904	-3.86128	-0.13728	6.09856	-3.23529	5.81782
Fra1	ENSG00000144824	-0.835819	0.0156814	5.22702	2.97483	-1.37426	0.407213	-6.84586	2.86482	1.51086	-0.611361
Fra1	ENSG00000184517	-2.61126	-2.02317	-0.545238	3.70742	0.645861	-4.36296	-0.996396	1.63015	0.228073	-2.58839
Fra1	ENSG00000159648	-0.0158546	0.30371	0.343929	4.28509	-2.57952	-1.10889	-2.61657	0.413983	-0.0581157	0.0429528
Fra1	ENSG00000232063	-2.07693	-0.0592153	1.14489	0.176911	-1.53112	-0.647615	0.841031	0.756627	-0.0157813	-0.548334
Fra1	ENSG00000143643	-3.24814	0.355966	0.924612	-1.77275	0.515349	-4.4578	-1.34819	0.690712	1.59089	1.35662
Fra1	ENSG00000180787	-6.1818	1.16427	-1.18174	2.86375	-0.484157	-3.83901	1.62979	-2.1822	2.15428	1.86347
Fra1	ENSG00000131849	-3.62475	-1.06669	1.6721	0.931576	0.991924	-2.35195	1.614	-1.08306	0.524192	1.66722
Fra1	ENSG00000260329	0.0131496	1.96834	-1.88178	3.56939	-0.772129	-1.55901	-2.61266	-1.82564	0.789996	0.84399
Fra1	ENSG00000125484	-1.56622	-1.19718	-0.0256797	0.978057	3.93731	-2.66349	0.120963	-1.19317	3.28865	0.243699
Fra1	ENSG00000174628	-0.645297	-1.19548	1.70586	1.29541	-1.23938	2.79854	4.26982	-0.341971	-0.601291	1.82324
Fra1	ENSG00000147475	-2.70356	-0.284623	-2.09955	2.65416	-0.00735771	0.122442	0.14037	-0.614439	0.576525	0.00370503
Fra1	ENSG00000200502	-4.58973	1.14559	-1.48269	-2.13159	-1.50888	4.13347	-2.05701	-1.33399	-0.0131866	1.14024
Fra1	ENSG00000088876	-1.63389	-2.86	-1.47494	4.94462	-1.05772	-2.63917	0.416808	-1.46947	0.86465	-4.58366
Fra1	ENSG00000005100	0.00605469	1.80602	-3.62903	-1.98265	-0.734468	3.29131	2.62749	-0.00948083	1.03919	-0.157245
Fra1	ENSG00000160305	-4.98028	5.76596	-4.12601	1.21742	1.8547	-2.50689	0.303747	-0.388441	0.0843879	-0.189589
Fra1	ENSG00000109805	0.808371	-3.30505	-0.0177955	-5.12423	0.221446	-4.11778	-1.03858	5.95302	-3.69193	5.17036
Fra1	ENSG00000100632	2.12159	-7.67385	-1.76732	-1.05736	1.24504	1.49136	-0.20032	-3.16401	0.724577	1.87452
Fra1	ENSG00000265298	-3.09509	0.124185	0.586182	0.244838	0.0124195	3.49229	0.248885	2.13207	-0.274511	1.04318
Fra1	ENSG00000261794	-2.1974	2.54828	-2.21116	0.056046	0.154811	-1.28743	-0.12183	-0.580832	1.29813	1.44043
Fra1	ENSG00000185220	-0.0106567	-1.90515	-1.81731	3.04981	-2.16365	-2.25311	-2.71786	0.333945	0.0671479	-3.60124
Fra1	ENSG00000119917	1.16605	-5.19039	1.20267	-4.82952	0.679186	0.721137	11.3775	-3.40277	-2.99895	-4.77882
Fra1	ENSG00000109016	-0.663821	-0.666023	-1.39093	1.29573	-4.94512	-1.71166	-1.80963	0.0608784	-0.780763	-1.11323
Fra1	ENSG00000002549	1.42599	-7.09717	1.45112	-5.02368	0.680487	1.10584	10.626	-1.52759	-3.22602	-3.44367
Fra1	ENSG00000244274	4.4207	-1.47028	-1.02338	-0.924658	-1.30985	-1.84036	-2.15142	-0.963006	0.300925	-4.88402
Fra1	ENSG00000279361	-5.02727	2.57762	0.267589	0.411619	-2.78162	2.43504	-1.43367	-0.118449	-0.541931	1.00612
Fra1	ENSG00000228251	-3.66594	1.56689	-0.911052	2.74425	-0.00139693	0.494159	-0.713377	-1.41705	-0.481604	-0.571842
Fra1	ENSG00000133195	-1.43099	-1.83816	2.66567	-1.7057	-0.297758	-0.37748	2.48633	0.933114	-2.20131	0.0517009
Fra1	ENSG00000197217	-8.37897	3.75899	-1.40022	1.04681	1.26809	-3.19734	0.84907	-0.986602	2.29737	0.91678
Fra1	ENSG00000106799	-6.00898	-2.72781	0.284294	3.08213	3.39126	-6.13583	0.247128	-0.956689	1.44231	-2.79252
Fra1	ENSG00000157570	2.27808	-0.740524	7.54966	0.367356	-1.24397	3.25647	2.0688	1.03901	3.33737	3.11819
Fra1	ENSG00000130783	-3.23322	0.31365	-2.21406	0.512345	-0.243489	0.821429	-0.503326	1.19988	-2.62683	-2.58288
Fra1	ENSG00000167037	-1.42157	1.65747	1.32849	0.995318	-0.498677	1.83729	-0.0787445	-0.913346	0.7507	0.893808
Fra1	ENSG00000179195	-3.92827	-2.08069	-2.41312	0.735457	1.87927	-1.14732	-2.23045	-0.351725	1.755	0.346588
Fra1	ENSG00000163565	1.16146	-6.61072	0.290349	-5.41035	-0.520728	1.61969	8.76183	-2.50102	-3.57451	-5.14731
Fra1	ENSG00000224165	0.15931	0.0863795	-3.16944	-1.0985	-2.24289	2.32275	-3.00921	-1.3066	-1.21712	-2.02832
Fra1	ENSG00000271500	-4.11602	-0.0660445	-0.770686	0.662405	-0.875	1.19336	-0.308257	-0.0441464	1.36419	0.643519
Fra1	ENSG00000087586	0.608613	-4.46894	0.697835	-2.636	-1.17479	-4.31401	-1.07657	5.03337	-3.38558	2.86792
Fra1	ENSG00000137501	-1.2427	-2.50253	6.84605	-0.129803	-4.46295	-0.878277	-0.0169307	1.88068	0.180675	-1.5813
Fra1	ENSG00000253618	-5.61018	3.15407	-0.278007	-0.232693	-0.754541	0.366227	2.05517	0.335988	1.93513	-0.732627
Fra1	ENSG00000099219	-4.39431	-0.915169	5.35967	2.07674	-0.253338	-4.87857	-0.740017	1.58442	2.7581	2.32829
Fra1	ENSG00000109184	-6.77134	-1.67825	-0.728779	6.43274	-1.13584	-2.6373	-1.34152	-0.889974	-0.609451	-2.41892
Fra1	ENSG00000283138	-1.4272	1.94115	1.11259	-1.63772	-0.0316379	1.70442	-0.719247	0.302979	0.582341	2.48987
Fra1	ENSG00000183814	-2.99141	-3.31307	-2.05774	1.632	-0.0499701	-5.30611	-3.06969	0.702657	-1.66058	-3.69183
Fra1	ENSG00000171224	3.00351	1.66163	-0.255752	3.9405	-4.5134	1.91549	-1.16124	0.145415	-4.10975	-2.2724
Fra1	ENSG00000112406	-0.588045	-3.48451	0.823827	1.83548	4.75284	-1.09416	2.19035	-1.79673	4.13106	2.10145
Fra1	ENSG00000118193	0.54556	-2.06781	1.7019	-3.7614	0.246923	-3.50969	0.765028	7.25033	-2.61389	4.69681
Fra1	ENSG00000196466	-2.5638	-4.43838	0.36674	3.33198	-1.21063	-4.03403	-0.805313	0.620174	0.0774433	-1.40826
Fra1	ENSG00000139160	-5.1521	2.32873	-0.783471	2.27048	-0.985153	1.22125	-0.35404	-0.668826	0.378846	1.37607
Fra1	ENSG00000114054	1.86493	-5.251	1.16557	-0.542565	0.959783	0.883205	3.69712	0.713926	-1.96658	1.2982
Fra1	ENSG00000170145	-1.3679	3.59813	-1.38196	1.18248	0.123911	0.866229	-2.02384	0.601719	2.4127	0.854303
Fra1	ENSG00000277462	-4.21289	-2.20379	-0.929764	4.49152	-1.33299	-3.42447	-1.24099	-1.14553	1.10516	-1.00853
Fra1	ENSG00000198832	8.5791	-0.0489543	-0.697046	3.21053	-1.15692	-0.487296	-4.13125	-1.92081	-3.38517	-1.74339
Fra1	ENSG00000170113	-3.20585	-1.80459	1.64953	-0.738254	2.76549	-2.25022	-0.602505	0.155473	1.41934	-0.484268
Fra1	ENSG00000279636	-7.3079	2.81428	-1.22952	-1.93979	1.35018	0.825693	0.197487	0.912603	2.65274	1.36575
Fra1	ENSG00000165475	1.37769	-2.0252	0.888844	2.06246	-1.9143	-0.634338	-1.66679	1.53797	-0.0983098	0.179431
Fra1	ENSG00000111424	0.235886	-1.28238	-1.31651	-2.83351	-0.668022	-4.00671	-2.41178	2.54288	-1.35351	-2.57612
Fra1	ENSG00000119844	-2.54806	-1.2128	-0.885329	1.30966	-0.525499	-1.4364	-1.78723	2.0111	-2.3473	-2.66473
Fra1	ENSG00000234040	-6.32686	1.58969	0.721872	-2.17758	-0.365512	2.37537	-0.971443	-0.257557	-0.496215	0.817347
Fra1	ENSG00000175604	-3.58973	2.32699	-0.519312	-2.6004	-0.669278	1.99433	0.566342	-0.421321	-2.31197	-0.172358
Fra1	ENSG00000236498	-4.23864	1.35242	-2.09882	-1.87004	-1.58148	1.88211	-0.319299	1.28576	-2.04224	-0.722823
Fra1	ENSG00000206650	-5.79994	1.02265	-0.256123	-2.10013	0.26114	3.66016	0.463659	-0.711013	-1.46683	1.47142
Fra1	ENSG00000172301	2.48972	-3.28574	-2.12273	-0.289765	-0.699535	-1.50053	-2.99876	-0.103494	-0.397173	-0.590974
Fra1	ENSG00000274460	-5.60779	1.37167	-2.60768	0.467627	-1.4356	-0.834845	1.67469	-2.57139	0.98263	0.598435
Fra1	ENSG00000215302	-2.01073	3.18728	-6.49397	0.872794	1.35579	-0.704937	-4.0649	-0.535851	-1.49243	-2.04787
Fra1	ENSG00000189241	-0.750706	-4.05225	0.736307	1.84593	0.517527	-0.555625	-2.36855	0.184732	-1.14467	-3.00917
Fra1	ENSG00000257027	-7.05495	0.859119	-2.69681	3.70176	2.20589	-3.19474	-1.80821	-2.51359	1.69237	-0.965
Fra1	ENSG00000276250	-4.90644	4.01637	-3.06205	-2.26026	-2.58045	0.129785	0.0484995	1.23551	0.714819	-0.00638069
Fra1	ENSG00000116741	-0.139961	-4.63582	0.00982032	0.626981	-2.50322	1.34212	-7.03458	0.451463	-4.38749	-4.22323
Fra1	ENSG00000091317	1.79885	-9.39657	8.1906	-2.34361	0.635745	2.21988	3.62629	2.16205	-0.51991	1.59966
Fra1	ENSG00000185728	-5.57857	-5.35711	1.25695	5.23394	2.81423	-6.11579	1.52179	-0.195839	-0.962921	-2.40471
Fra1	ENSG00000214922	-1.7937	1.5785	-2.08769	0.363443	-0.282257	1.78122	-1.1624	-0.457167	-0.542613	0.421464
Fra1	ENSG00000196937	-3.64835	-5.11868	1.15287	4.53166	-0.25061	-2.66196	-3.8017	-1.37594	0.421834	-0.694665
Fra1	ENSG00000171150	-4.24356	-4.82116	-2.25646	3.13495	1.99697	-2.37184	-2.18678	-1.56149	0.11207	-2.61554
Fra1	ENSG00000137168	1.38357	-7.76509	0.469724	1.27258	-1.7435	-0.105069	3.93769	-0.100917	0.163536	-1.02751
Fra1	ENSG00000273340	-1.47621	-1.03339	0.122781	2.5683	-0.366071	0.0260256	-1.14701	1.08832	0.544468	-0.390221
Fra1	ENSG00000270673	3.63445	-2.24139	-1.5101	-1.17179	-1.01065	-0.583205	-0.822597	0.490814	-2.68148	0.47222
Fra1	ENSG00000151746	-2.8158	3.77427	-0.547436	1.81639	0.487647	-0.393949	-2.92309	-2.01907	0.262129	0.802303
Fra1	ENSG00000239257	-1.64987	0.193092	-1.50381	0.53274	-0.676818	2.1807	1.94058	-0.69575	1.83519	3.0028
Fra1	ENSG00000182107	-0.621939	-0.80083	1.60601	6.37053	0.365807	-0.638474	-2.77072	-0.0723892	-3.53098	-2.64167
Fra1	ENSG00000203668	-5.5566	-2.88456	-1.89393	3.6898	2.82945	-3.43744	1.05136	-2.00509	0.901893	0.898805
Fra1	ENSG00000171827	-3.56755	-3.63012	-1.36081	0.827291	1.32877	-1.69987	-0.479316	-0.392987	1.75133	-0.0300551
Fra1	ENSG00000101052	0.394947	-3.93148	0.0939264	2.1373	-0.856318	0.312152	-3.74317	0.403058	-1.12646	0.245728
Fra1	ENSG00000250365	-6.85361	0.410265	-0.923973	0.983679	-2.63607	0.947733	1.08307	-2.76902	0.556558	-0.587464
Fra1	ENSG00000237702	3.34087	-5.54224	-1.20469	0.0724276	-3.01369	0.621773	-2.11403	-0.706425	-0.499571	-1.49842
Fra1	ENSG00000222078	-8.20048	3.54185	-1.16577	0.213066	0.183109	1.75219	0.443016	0.155451	0.360849	1.73011
Fra1	ENSG00000054277	1.96517	-3.96091	-0.533692	-0.366297	0.121601	-3.52692	4.11927	0.0477523	-3.43527	-2.07301
Fra1	ENSG00000075568	-3.30401	0.303001	2.98083	-0.47837	7.12781	-1.07177	-0.349552	0.0213123	3.79265	0.0998142
Fra1	ENSG00000151062	1.62979	0.813967	1.26602	-0.873858	-1.84908	-0.446626	-3.92201	-0.804839	0.675293	2.0722
Fra1	ENSG00000129493	-6.55387	0.520991	1.37056	1.35598	0.868157	-3.09627	0.539374	-0.221877	0.678958	-0.216234
Fra1	ENSG00000228606	-2.9704	2.33768	-0.925423	-3.00422	-2.99504	1.8811	-0.762994	-2.07077	0.338908	-0.519186
Fra1	ENSG00000249825	-2.81206	-0.00229299	2.53188	1.33367	0.509507	0.457176	-0.437786	-0.183572	1.70233	1.59681
Fra1	ENSG00000051596	4.04897	-0.0673938	1.7487	0.774579	-2.07306	-0.169592	-1.38513	1.69675	-0.708141	0.598216
Fra1	ENSG00000104290	-3.9722	-0.613632	-1.29527	4.80106	-0.452434	-0.628497	-3.44416	-0.280879	-1.31951	-2.33502
Fra1	ENSG00000197429	-1.19108	-2.18795	1.33583	4.21805	0.36333	-1.43319	0.196343	-0.450357	-2.0444	0.00601545
Fra1	ENSG00000258731	-3.06528	1.1908	-0.726447	-3.07845	0.743773	0.936271	-0.0408429	1.30096	-0.957088	-0.96459
Fra1	ENSG00000151067	-1.24805	5.4359	-2.91228	1.92857	-0.512837	-0.879357	-0.811495	-0.628696	-0.536907	-0.806727
Fra1	ENSG00000165490	-0.850482	-2.58658	-0.460672	-1.05671	-2.93871	-3.8248	1.78043	-0.386154	-2.18742	1.6503
Fra1	ENSG00000237934	-4.36545	5.23344	-1.29253	-0.542917	-2.04625	-0.643241	0.126338	-0.157037	0.430368	-2.39606
Fra1	ENSG00000156011	0.426079	-5.25876	4.73683	-3.07612	0.520483	2.85418	4.09729	-0.118004	0.708597	1.40588
Fra1	ENSG00000072415	-6.60677	-2.79536	-0.127406	3.50063	0.2269	-1.73376	-2.86908	-2.60936	1.26135	-0.81847
Fra1	ENSG00000148225	-1.39573	-0.921925	0.285831	1.99911	0.369892	-0.099843	-0.29618	0.0632865	0.680991	0.130276
Fra1	ENSG00000114656	-2.00457	0.0416228	-1.0187	0.0832077	-1.07041	-1.79915	-1.31983	0.110466	0.144781	-0.171185
Fra1	ENSG00000227766	3.31116	-0.70782	-0.531525	-1.81893	2.49133	1.52515	2.32324	-3.1767	-2.29955	-0.324679
Fra1	ENSG00000148057	-1.85795	-0.941948	-0.148573	0.686564	-2.77001	1.77473	0.929954	0.839932	-1.3895	-0.541263
Fra1	ENSG00000165861	-1.08583	0.623604	1.47972	1.41565	-0.333006	-3.73927	-0.915967	0.527422	1.01061	-1.40759
Fra1	ENSG00000177463	-7.17594	2.33793	-1.19405	1.39566	4.79056	-1.75294	-2.25988	0.242434	4.5955	2.83558
Fra1	ENSG00000158156	5.77757	-0.661399	2.49933	0.584355	-0.505456	-3.71429	-0.262984	2.65503	-0.102756	0.114834
Fra1	ENSG00000121988	-4.0117	0.809539	-1.29115	0.223435	-0.0734197	1.37009	1.36127	-0.425851	-0.615349	-0.422094
Fra1	ENSG00000238278	0.966731	0.788381	-0.642299	1.04688	1.42806	-0.463685	-0.0784847	1.26015	-0.162043	-0.285233
Fra1	ENSG00000153898	0.799409	-5.13787	7.16173	-2.1207	-0.928329	2.72269	5.68946	0.864893	0.658796	3.35886
Fra1	ENSG00000261560	-3.58049	3.11768	-2.58544	-2.83775	-2.21801	2.30808	1.08833	-0.844472	-0.0742788	0.660694
Fra1	ENSG00000169403	-3.10223	-0.12352	-0.00574229	0.716509	-1.5116	-1.68476	-1.41658	0.333994	0.702158	-4.03625
Fra1	ENSG00000260526	-2.65063	-2.29428	1.88137	4.18446	-1.84864	-1.26177	-0.00931795	-2.64354	0.518687	-0.584713
Fra1	ENSG00000134242	-1.33513	-6.78668	4.11188	-2.7937	-0.523131	-1.78194	2.5932	2.46797	-1.83767	-2.32642
Fra1	ENSG00000156395	-2.02867	-0.700214	3.09157	5.43399	0.0851875	3.70307	0.943151	0.0138704	-0.348283	0.7369
Fra1	ENSG00000160094	4.60839	-0.859443	1.3935	-0.626832	2.51336	0.799752	2.69326	-1.98724	-1.72479	1.35438
Fra1	ENSG00000135457	-4.79001	-1.64358	-0.572056	1.55004	3.19024	1.3336	2.15179	-0.915466	2.11077	-1.25431
Fra1	ENSG00000168781	-5.2381	1.75348	-0.0633904	1.67988	1.17104	-0.367091	-1.05721	0.926908	1.14532	-0.486269
Fra1	ENSG00000130038	-0.843826	0.800272	2.76269	-0.496443	3.16484	0.506039	-1.139	-0.702054	4.62982	5.56685
Fra1	ENSG00000196437	-3.7459	-5.5438	0.513443	2.09833	0.329331	-3.33153	-0.135435	-1.63123	0.344505	-0.0605439
Fra1	ENSG00000173085	-2.52237	-3.09264	-1.91906	-3.31387	-1.56008	1.12835	1.38562	-0.156614	-2.67594	-1.16703
Fra1	ENSG00000136478	-3.03635	0.54203	0.106404	3.35895	0.911173	-3.23293	0.555929	1.66178	-2.59111	-2.87228
Fra1	ENSG00000204219	3.11869	-0.534413	0.628953	5.98277	-1.98589	2.95549	1.99502	1.27928	-0.911359	-3.21647
Fra1	ENSG00000279933	-4.49197	4.93968	-1.92852	1.01541	-0.733673	1.17088	-0.0936496	-1.08242	-0.691479	0.887856
Fra1	ENSG00000131507	2.0894	-5.48647	-1.07072	6.08416	3.16689	2.30292	1.64516	-2.32243	0.189128	2.38637
Fra1	ENSG00000185432	-1.09258	0.663417	-1.34021	3.77848	-0.201109	-4.60187	-6.80982	0.414664	1.2218	-2.72792
Fra1	ENSG00000135931	-3.38167	3.09719	-1.8241	3.69714	-1.15877	-2.40614	-0.847516	-0.725583	-1.14842	-0.972508
Fra1	ENSG00000111817	-2.95008	-2.69211	3.30712	0.535145	1.08808	-0.431653	-1.10748	2.12962	-0.450155	1.72
Fra1	ENSG00000187144	-2.63142	3.18933	-2.18816	-1.13742	-1.00096	2.18289	-0.424839	1.40114	0.301267	-0.462866
Fra1	ENSG00000162694	-2.93808	0.0103634	-0.358227	2.58566	-0.841439	-1.55432	-2.29947	0.571372	0.115215	0.42029
Fra1	ENSG00000166704	-6.20263	0.760966	-4.29988	2.79979	-0.785246	-3.07047	0.783405	-4.20933	-1.58696	0.0701484
Fra1	ENSG00000156482	5.67226	-1.58226	-3.75128	1.80092	-0.355257	3.99541	-6.01615	1.83335	6.17419	2.38646
Fra1	ENSG00000198824	2.38327	-2.56199	-1.48424	0.966267	0.867952	-2.6808	-0.358327	0.99394	2.11399	-3.07751
Fra1	ENSG00000269800	-0.779981	-0.072221	-3.31806	3.0066	-0.441586	-1.48766	-1.7581	-1.41185	-2.04746	1.749
Fra1	ENSG00000123191	-2.83183	1.06022	0.591427	2.77184	0.399185	2.03009	0.389631	2.02671	0.394963	0.0848654
Fra1	ENSG00000259577	-0.677265	3.39496	-1.49852	0.626573	-2.67759	-0.32824	-3.39283	0.894876	-2.55747	-0.277765
Fra1	ENSG00000081181	-2.17535	0.280865	-2.28126	-0.0290274	0.0180241	-1.28994	-1.13171	2.94847	0.44635	1.29714
Fra1	ENSG00000133740	-3.92398	-1.29016	-2.75892	2.87235	-2.00885	-0.256966	2.44066	-2.54843	-0.791444	-2.34536
Fra1	ENSG00000254676	-2.47178	1.05243	-3.07853	-1.51635	-0.453266	3.60727	-1.81375	2.46128	-2.02237	-2.22222
Fra1	ENSG00000152413	0.119668	-0.613844	0.682331	0.0320361	1.24526	0.538291	0.681446	-0.837466	0.0653981	-1.98388
Fra1	ENSG00000242299	-0.295689	1.13934	-1.92868	-1.31608	0.97446	1.16949	-1.30217	-0.337176	2.47206	1.26759
Fra1	ENSG00000181826	-2.58505	1.78661	3.83708	-0.297417	-0.567639	0.680518	-0.79828	1.23187	1.32855	3.05702
Fra1	ENSG00000073536	1.92525	-1.29648	-2.16219	2.79315	0.716488	-1.00733	1.11537	-1.72083	2.23683	0.976232
Fra1	ENSG00000128973	-0.549235	1.08007	-2.64476	1.3501	-2.39271	1.86374	-0.595692	-2.4244	0.79393	-0.200421
Fra1	ENSG00000134463	-0.5462	0.0491148	1.9701	2.16701	-1.08377	0.0633483	0.0840665	0.582354	-2.42664	-1.25468
Fra1	ENSG00000204514	-2.09608	0.0430597	-3.28668	-0.418047	-2.25522	-2.36265	1.18355	-2.24643	-0.0899527	-2.16625
Fra1	ENSG00000198420	-0.153356	-2.60142	2.39941	3.50483	-1.05322	-1.95724	-2.92757	0.897736	-0.35195	-2.88386
Fra1	ENSG00000182986	-4.01927	-1.05036	-0.625203	2.99172	1.60101	-0.888256	1.82864	-0.510637	-0.909206	-0.661596
Fra1	ENSG00000282164	-2.45175	1.73758	1.33424	6.44578	1.09288	-2.21282	-5.69615	-0.268155	0.720491	0.163244
Fra1	ENSG00000145354	-0.613591	-9.98589	1.73005	-0.140772	0.351052	0.500645	-1.96836	2.5125	-3.61657	-1.46411
Fra1	ENSG00000135976	-5.13157	2.89214	0.297731	-0.537121	-3.80897	4.3559	0.902681	-0.608068	-2.81936	-0.653286
Fra1	ENSG00000232040	-1.05783	0.659249	1.40863	5.23891	0.0883317	-0.522651	0.537303	2.3778	-1.37565	-2.14864
Fra1	ENSG00000031081	-1.57002	-1.77327	5.41699	-1.54152	1.16979	-2.80569	-1.37069	1.25495	0.896095	2.27609
Fra1	ENSG00000110925	-2.63996	-1.78782	-1.2066	1.00826	1.60263	-2.95004	1.19602	0.135196	2.54077	-4.62575
Fra1	ENSG00000236617	0.902373	-0.595419	-4.23992	-0.620578	0.125557	1.05257	-1.24595	-1.37116	-2.02001	0.578091
Fra1	ENSG00000275056	-3.21014	4.5529	-0.205951	-1.95247	-0.227868	4.09404	-0.0389656	-0.0100444	-0.534783	-1.42856
Fra1	ENSG00000111602	0.532283	-1.74137	3.73968	-2.90446	-2.18374	-3.41495	2.78302	4.31928	-1.4597	3.11386
Fra1	ENSG00000135596	1.46693	6.18793	3.11668	-0.378871	-0.210993	0.163382	1.05901	1.17411	1.06794	2.25813
Fra1	ENSG00000114631	2.68572	-0.352796	0.280674	1.84489	1.47175	-0.356757	3.44327	-1.32321	-1.75941	-0.84544
Fra1	ENSG00000180189	-4.54458	3.12813	-1.91363	0.159769	-1.21968	-1.06442	-0.840718	-0.54998	0.82658	0.0946019
Fra1	ENSG00000259488	-3.70834	0.168693	0.138705	-1.97926	0.734772	0.456563	0.854526	-1.1648	-0.712609	2.46159
Fra1	ENSG00000163877	-3.12996	0.698105	-1.64021	0.923594	-0.727227	-3.11858	0.350838	2.09855	2.73211	-2.56561
Fra1	ENSG00000275055	-2.57168	-0.306632	0.214282	3.01861	-3.38695	-0.846147	-3.06329	0.0881361	-0.901057	-1.81378
Fra1	ENSG00000111752	-3.60062	4.88448	3.4181	3.77725	-0.74034	-3.6408	-3.6347	0.374848	1.32267	1.60277
Fra1	ENSG00000246366	-2.7032	-0.764538	-2.76034	0.853944	-2.24816	0.982467	-0.418768	-2.12077	-0.927861	-0.0976077
Fra1	ENSG00000198954	-3.53511	-2.16893	1.33301	2.7875	-3.03793	-4.35156	1.09837	-1.24504	-0.0791177	-1.3231
Fra1	ENSG00000136014	-2.41489	-0.13846	-1.33614	4.05654	-1.39761	-2.23293	4.3298	0.263854	-1.0642	0.524577
Fra1	ENSG00000155561	-7.38541	0.875241	1.60498	2.08444	2.75709	-4.94328	2.40645	0.993444	1.41654	0.261812
Fra1	ENSG00000091157	-8.04298	0.608397	1.99974	-0.538573	3.80963	-0.191115	1.33865	-0.891468	0.212722	2.15314
Fra1	ENSG00000271966	-2.0332	0.00356982	-1.41589	0.90922	-1.70432	-0.105335	-0.811622	-2.3416	0.751614	-1.25495
Fra1	ENSG00000167524	-3.47301	3.09998	-1.22691	-0.61161	-1.18109	1.59435	-0.0995267	0.528665	2.01742	0.708287
Fra1	ENSG00000258472	-0.845623	1.89694	-4.17143	-2.42041	-0.441161	1.83735	0.527081	-0.273628	-0.857263	-0.999582
Fra1	ENSG00000166455	0.764986	-1.19052	0.463189	-1.30905	-0.500667	0.128952	-0.0198444	1.31104	-0.917857	-0.622421
Fra1	ENSG00000215022	-2.60697	0.39367	-0.592944	1.96182	-1.53557	1.41944	0.76641	0.174477	-1.85316	-2.91073
Fra1	ENSG00000256087	-4.5589	-1.35878	-0.239931	2.3345	1.12908	-2.44458	-0.86179	-0.905284	1.13267	-2.03442
Fra1	ENSG00000129204	-3.15398	-2.33709	-2.31157	0.827745	-0.223368	0.49714	1.18304	-2.09786	-1.55737	-1.20006
Fra1	ENSG00000166669	-3.67904	-3.25204	1.1171	-0.844462	2.86605	0.836321	2.17392	1.75155	-1.01948	3.58551
Fra1	ENSG00000171115	-4.61862	-2.44846	-1.66904	2.41592	1.40367	-5.40726	2.2584	-2.55161	2.52909	-2.15598
Fra1	ENSG00000122970	-2.23084	-1.11884	1.68726	2.25119	-2.60199	-0.683511	-2.13318	-1.43796	0.862329	0.351256
Fra1	ENSG00000110171	0.775221	3.01491	0.540478	2.21686	1.67662	-2.3415	-3.19766	0.114399	0.81026	-0.939358
Fra1	ENSG00000265287	-2.22812	1.80995	-1.93963	-1.53059	-1.21992	2.17215	-0.274318	0.334007	-1.30199	-3.03338
Fra1	ENSG00000250731	-0.046526	-1.06912	-0.351191	0.270907	-1.44373	0.785185	2.42539	-0.062393	0.0974944	1.93056
Fra1	ENSG00000253720	-3.8346	2.48873	-0.252853	-2.88596	-0.474865	0.335254	-0.746995	-1.62841	0.0980736	0.991796
Fra1	ENSG00000170915	-2.34642	-2.35343	3.56009	4.29917	-1.65932	-6.13775	-0.378009	0.590028	3.13905	0.915004
Fra1	ENSG00000096093	-3.96668	2.5837	-0.270425	2.57208	-2.07832	0.384371	-1.41086	0.931953	-0.447743	2.2519
Fra1	ENSG00000236552	2.67137	-0.356463	-1.0799	1.17291	-0.418465	0.671524	-5.18788	1.29227	1.42201	2.47749
Fra1	ENSG00000172667	1.01849	-2.87643	3.58819	-0.848817	-0.589177	0.500609	-1.21045	1.2198	2.89426	2.58956
Fra1	ENSG00000059769	-0.20245	-2.88344	-0.476162	1.16318	-0.00824807	0.776791	0.3848	0.895538	-2.82412	-2.72088
Fra1	ENSG00000107736	-1.1217	5.19178	-1.82118	6.11662	1.38778	-1.20448	-4.61958	0.912435	0.473159	-0.624761
Fra1	ENSG00000115306	-5.59557	0.894214	1.52073	0.53384	6.68078	-4.21397	2.18541	-0.56581	2.98843	0.866515
Fra1	ENSG00000085365	-4.62191	-6.0822	1.3857	4.40682	1.8925	-1.7611	-0.379579	-0.22178	-1.98962	-1.39241
Fra1	ENSG00000224043	-3.19892	-2.20164	-2.03836	1.36832	-1.61536	0.549575	-0.844956	0.953761	-1.00243	-1.88381
Fra1	ENSG00000186104	-0.480773	-1.31525	-1.22597	3.57694	-1.42366	2.46715	-2.83263	1.07598	0.473907	1.70617
Fra1	ENSG00000205277	-3.48095	2.52914	1.04128	-1.88881	-0.896068	-0.484475	-0.94284	0.495228	1.39948	-0.353652
Fra1	ENSG00000165125	0.503406	0.981077	-0.905481	1.6504	0.163665	-0.0395568	-1.1247	-0.821982	-1.6875	-1.32118
Fra1	ENSG00000086015	-1.74408	1.23254	2.9761	-0.500902	3.15102	-2.42695	-3.16851	1.68972	2.20187	1.22392
Fra1	ENSG00000233559	-5.76751	2.42112	3.73469	-4.91427	-0.662347	5.92494	2.1384	0.725842	-1.13274	0.661932
Fra1	ENSG00000171202	1.87921	-5.65092	0.00750803	-1.49231	-0.13517	2.89948	0.65098	0.704955	-0.960463	0.808243
Fra1	ENSG00000180008	-3.96609	-5.70935	-1.11199	-1.97664	2.98057	-2.30635	2.45438	-1.77786	3.51292	1.88578
Fra1	ENSG00000270871	-5.37549	3.71244	-2.7435	-1.19301	-2.93173	3.60651	0.774934	-1.14179	0.078928	1.5035
Fra1	ENSG00000114988	-0.505814	-2.97629	1.21858	4.3452	-2.75002	-2.9931	-0.597337	1.17778	-1.46597	-2.14227
Fra1	ENSG00000206560	-6.14442	-2.76848	6.10554	-0.152133	1.71203	-0.605618	0.497468	1.18965	0.38003	2.39626
Fra1	ENSG00000158457	-1.13453	0.803774	-0.508233	4.44511	-0.927453	-0.545788	-3.07789	0.791068	-1.97375	1.15251
Fra1	ENSG00000227191	-0.320316	-5.76093	5.85997	-0.323943	-0.0762649	0.428336	2.02042	0.414538	1.89234	3.79899
Fra1	ENSG00000245556	4.13915	-1.78351	-2.35557	1.25131	-2.10308	2.30242	3.02436	-4.39305	-0.770527	-1.6746
Fra1	ENSG00000147592	-0.352192	-5.41233	-0.519879	0.0515762	-1.39565	-0.994983	0.0171959	-0.889784	-1.22275	-3.87052
Fra1	ENSG00000198198	-5.21275	5.86681	-1.13285	-0.260677	2.60372	0.725278	-0.120834	-0.448131	3.40039	0.96751
Fra1	ENSG00000167232	-7.86775	1.40731	-1.47666	5.34039	0.811662	-2.59581	-1.02571	0.629622	0.617057	-2.78018
Fra1	ENSG00000064999	-1.7154	2.60493	1.30951	-0.119439	3.37901	-2.45446	0.761827	-1.69012	2.96541	1.54391
Fra1	ENSG00000092208	-0.393577	-5.15133	-0.991868	1.79025	-2.32905	-0.981462	0.393149	-0.27323	-0.155805	-0.466146
Fra1	ENSG00000085840	0.516824	-2.09872	0.48203	-4.71595	0.233202	-3.86591	-0.351914	4.58224	-3.1196	3.12411
Fra1	ENSG00000198646	0.200223	0.916498	3.38786	-0.292188	4.89237	-2.23826	1.51644	1.84334	2.51919	-0.532586
Fra1	ENSG00000220804	2.18151	-2.47379	-4.56161	-0.778682	-0.385321	2.08499	-2.63922	0.476364	-2.50179	-2.01452
Fra1	ENSG00000163596	-6.53034	2.73654	-3.26881	-0.471957	1.0892	1.64457	-0.413969	1.0182	-2.63545	0.367347
Fra1	ENSG00000132953	-10.0313	0.876317	-0.403342	0.610351	1.65507	-2.06407	1.9319	-1.75277	0.608431	1.15256
Fra1	ENSG00000073331	-0.151641	-2.6766	2.65303	-2.42812	0.44358	2.2256	6.6367	-1.11333	-0.840298	-1.47647
Fra1	ENSG00000171241	0.241162	-3.04558	1.40097	-4.64426	0.113079	-3.57682	-0.55961	6.14663	-4.63003	6.04139
Fra1	ENSG00000012779	0.859913	-4.8809	8.95685	-1.40035	-0.497716	3.31972	5.80531	1.11628	1.26607	3.1115
Fra1	ENSG00000147536	-2.72943	1.96162	-2.54837	-1.04589	-0.818757	-0.310331	-3.74286	1.94657	-1.94859	-1.17063
Fra1	ENSG00000223960	-3.08366	-2.31361	-2.4871	0.956968	0.047946	-0.401117	1.40168	0.00989874	-1.4454	0.13279
Fra1	ENSG00000224635	-1.85004	0.324572	-2.28828	-0.510908	-0.715825	-0.876374	1.98121	-0.125826	-0.181013	0.210246
Fra1	ENSG00000213281	-4.78613	-7.09687	2.27675	0.556862	3.84582	-2.96541	4.21657	0.493898	-0.239025	-0.517185
Fra1	ENSG00000266820	-3.78682	-1.03492	1.20772	-0.24419	-0.969592	3.38037	0.112132	1.79034	0.0500627	-0.00214999
Fra1	ENSG00000196323	-2.98386	-3.1953	-2.72622	1.45063	1.58373	3.2898	-3.31428	-1.31627	0.126399	-0.82426
Fra1	ENSG00000198554	-2.40641	-2.5468	-0.453945	0.263255	0.255626	-2.47892	-0.735504	1.69656	-0.529214	2.45034
Fra1	ENSG00000214575	-0.181107	0.553943	1.34055	4.9274	-0.642388	0.300688	-3.03444	1.66388	-0.017382	-2.34535
Fra1	ENSG00000211791	-0.632544	-2.53378	0.038743	2.06113	-3.48268	-3.65214	-3.66615	-0.292895	1.03461	-2.10068
Fra1	ENSG00000115159	-3.88191	-2.09615	0.0658717	2.186	1.12091	-2.47696	-1.05216	0.995757	0.711232	-3.61609
Fra1	ENSG00000172824	0.466441	1.88766	1.48851	-1.55759	-1.88843	3.61721	6.70474	1.23653	-2.00704	-0.356485
Fra1	ENSG00000231551	-3.7674	2.54679	-3.0227	2.21322	-2.37739	0.781485	-1.56392	-1.75801	-0.603272	-1.03238
Fra1	ENSG00000100554	0.768953	-7.41923	2.58554	-3.15526	-2.41847	-1.19647	2.2878	0.704111	1.59247	1.34674
Fra1	ENSG00000103512	-1.86761	0.220071	1.69334	2.32785	-1.28741	-4.02254	-2.41012	2.56352	1.79601	1.69438
Fra1	ENSG00000267046	-5.77555	1.57437	1.14753	-1.08345	3.10226	2.09089	3.40947	-0.515255	1.13168	1.06458
Fra1	ENSG00000186106	-4.03486	-4.98004	0.344425	4.67212	-0.720216	-4.10381	1.22185	-3.0964	2.61748	-0.443975
Fra1	ENSG00000154822	-3.29768	-4.61205	6.92327	3.61688	3.24186	0.666711	2.63939	0.724472	-0.899567	0.659511
Fra1	ENSG00000143322	-4.11408	0.0546424	-1.50684	-0.40601	0.00293513	1.21434	-1.23011	-1.75575	0.653666	-0.0851951
Fra1	ENSG00000136868	-2.13074	-2.43697	-0.248819	2.2901	-0.359106	-1.90206	0.663863	1.05572	-0.0132206	-0.8692
Fra1	ENSG00000258752	-4.63601	-0.405768	0.550305	-1.37693	0.740822	3.18723	-3.05272	-2.38888	-0.429342	2.81584
Fra1	ENSG00000006625	-0.541642	-5.73379	-0.884943	-2.40662	-0.991764	2.27396	2.24714	0.207952	-1.73068	1.80182
Fra1	ENSG00000268510	2.12842	-1.77592	-1.2648	0.637011	0.591919	-1.1592	4.68249	-2.16929	-1.75042	-3.87277
Fra1	ENSG00000280353	-2.1199	0.629836	-1.77655	1.11877	-2.23458	0.54316	0.8405	-0.652734	2.21512	0.478082
Fra1	ENSG00000146376	0.759474	-4.65955	3.18767	-2.97257	-2.18144	-0.333453	0.584951	0.795361	-3.34375	-4.23653
Fra1	ENSG00000133401	-5.18356	1.72415	1.28206	-0.866137	1.49954	0.649179	-0.33573	-1.73022	1.00361	1.89431
Fra1	ENSG00000143494	-5.42454	2.20872	-1.09551	1.57399	-0.599108	-0.129767	-0.913811	2.64537	-0.141335	2.0131
Fra1	ENSG00000225526	-1.99933	1.29172	-2.396	-1.57798	-2.96624	3.13215	0.66299	1.02286	-1.87653	-0.614243
Fra1	ENSG00000228623	-0.753312	-1.59765	-0.608234	2.40432	-2.00918	0.883334	1.95785	0.802279	-1.00049	-0.594621
Fra1	ENSG00000226791	0.664351	-2.1552	1.12576	-0.25698	-0.495463	-0.894524	-0.46019	1.16297	1.30463	0.0682701
Fra1	ENSG00000135974	-5.8512	-2.82754	-2.29851	3.68392	-0.865675	-3.95784	1.2691	-2.50061	2.11371	0.720324
Fra1	ENSG00000159899	0.150165	2.19599	-0.984877	0.368691	-2.15846	-0.273579	-0.524301	0.0931996	0.575018	-0.0651512
Fra1	ENSG00000168778	-3.58908	1.8638	-2.18434	3.29544	-0.0801224	0.0380349	-2.6105	-0.288578	1.54542	-0.988822
Fra1	ENSG00000160124	-3.22639	-2.08456	-0.200321	0.799565	-1.22323	-0.831474	0.0813232	0.343224	-0.638507	0.391345
Fra1	ENSG00000163644	0.398075	-5.39799	1.04061	-1.23161	-0.991394	1.17565	10.6768	-2.36	-1.51359	-5.1619
Fra1	ENSG00000126803	-1.31982	-0.15406	-1.06004	3.69449	-1.87034	-1.09626	-3.17901	0.461248	-2.11625	0.450856
Fra1	ENSG00000130177	-3.59847	-0.0687647	-3.15851	0.0334882	-0.01329	-0.699521	-0.592689	0.956783	-0.655041	-1.16571
Fra1	ENSG00000228452	-4.64279	0.244054	-1.24355	0.796503	0.416008	0.967236	-1.11332	-0.692063	-0.850003	-1.34831
Fra1	ENSG00000279762	-4.54684	1.33075	-1.32191	-1.26099	3.64832	0.565147	0.162769	-1.48482	0.0262606	-0.45402
Fra1	ENSG00000253106	-2.25493	1.80212	-1.2274	0.0103629	0.950549	0.0447429	-0.257679	-2.68264	0.91968	-0.308829
Fra1	ENSG00000196081	-2.08649	-2.95307	-2.51564	0.486726	2.89248	0.14295	0.0366306	0.146473	-0.307118	0.869521
Fra1	ENSG00000278949	-3.33556	2.69454	0.286909	-2.0693	-1.79761	2.00969	1.70093	1.95949	1.53869	0.34452
Fra1	ENSG00000251369	-5.49868	-0.929418	-2.8952	6.03277	0.360004	-1.98039	0.651643	-1.38721	-1.13319	-3.31103
Fra1	ENSG00000105497	-2.80382	-1.83746	-0.880674	2.23628	0.353717	-4.22468	-0.263691	-1.04183	0.714244	-2.25673
Fra1	ENSG00000272994	-3.3073	-0.176754	-4.93146	2.31102	-1.51382	2.17436	-0.891086	-0.641388	-0.744941	-0.216304
Fra1	ENSG00000115970	-8.67253	-0.631939	2.3478	2.08271	3.65479	-1.53659	2.03986	-1.47022	1.20654	1.81023
Fra1	ENSG00000114841	-2.00131	5.97882	0.186869	-1.77965	1.4012	0.657545	-0.750629	1.43308	3.20408	0.614941
Fra1	ENSG00000104756	-4.55068	-1.78519	0.581465	0.614443	1.17728	-0.065548	-1.7116	-0.169645	0.576825	1.21674
Fra1	ENSG00000103657	-9.37115	2.25103	0.401659	-0.454932	4.16659	-0.327316	-0.276727	-1.65423	2.28893	3.53044
Fra1	ENSG00000131711	-3.51936	2.07751	-0.446798	0.246354	-0.726803	5.08209	-0.632113	1.17455	-3.94269	0.160762
Fra1	ENSG00000204186	-1.70467	-2.68388	1.60662	-0.301709	3.83574	0.399909	3.73595	-2.51279	1.28432	2.93804
Fra1	ENSG00000134061	-2.52242	-2.22442	2.05281	-4.72356	-1.07549	-4.9663	-0.739917	0.218977	-2.11292	-1.10454
Fra1	ENSG00000221947	-3.01132	-1.58883	0.0482601	-0.120667	1.04398	-0.847182	-0.700067	-0.320203	-1.6445	-0.669465
Fra1	ENSG00000146416	-0.115629	-3.21666	0.140807	1.0271	0.774374	-1.2718	-2.70517	0.228801	-0.629413	-2.8328
Fra1	ENSG00000236200	-3.98975	2.70812	-5.12321	0.477946	-0.355081	-0.273684	-0.0795085	-0.691297	-1.232	-0.39113
Fra1	ENSG00000111684	-1.26085	-0.261687	0.0806254	-1.46779	-2.68692	-2.39985	1.79225	2.83641	-2.83123	-3.27169
Fra1	ENSG00000186628	-4.39461	1.35037	-2.08186	0.147358	-1.06779	-2.73106	4.14673	-2.15792	2.80286	-0.444162
Fra1	ENSG00000144445	-5.16232	2.02002	-1.78977	1.7676	2.57159	-2.41291	-1.44654	-1.92794	3.43229	1.68197
Fra1	ENSG00000135272	0.404801	-9.9422	6.43653	0.462173	3.09375	3.94298	6.72897	-0.739736	0.0570696	1.44682
Fra1	ENSG00000135913	-5.79519	-0.0594911	-0.985021	2.27847	0.96639	-3.48361	1.20356	0.736795	0.019874	-2.78546
Fra1	ENSG00000176593	-2.80784	1.38834	-2.72694	-1.63189	2.00234	0.0324767	0.0318671	-2.62751	1.54117	2.08121
Fra1	ENSG00000139610	0.49181	0.740093	-2.63676	4.61596	-1.37619	-0.140049	-1.73712	-0.627265	2.34862	3.14842
Fra1	ENSG00000257489	-3.11717	2.1358	-3.91776	-0.505541	0.518531	1.0889	-3.22505	-0.509755	-0.623148	-1.46886
Fra1	ENSG00000063015	-3.98998	2.11716	-0.878346	-2.76531	-2.05132	1.01584	0.614202	0.0322364	-0.861227	-1.22852
Fra1	ENSG00000145996	-6.66501	0.416075	-0.971575	0.112116	-0.168813	0.234641	-0.568184	-1.18869	-0.637859	-0.995933
Fra1	ENSG00000088854	-4.90511	1.2385	3.04533	-1.4883	-0.268768	1.21164	-1.39113	1.21469	1.3895	0.643162
Fra1	ENSG00000133321	7.71499	-4.63558	-0.407346	-3.28838	-2.28462	2.53987	0.543698	0.910197	2.92188	-1.91004
Fra1	ENSG00000170653	-6.21132	1.62852	1.13663	0.660417	2.29324	-0.484352	-0.195017	0.673399	3.40404	1.92572
Fra1	ENSG00000244723	-1.47849	4.12092	-2.89672	-1.22398	-0.935611	1.17098	0.140675	-2.58723	2.15519	0.877576
Fra1	ENSG00000065491	-0.773517	-0.837131	0.549206	0.384721	-0.135322	-0.378284	1.43418	2.44575	1.92092	-2.25001
Fra1	ENSG00000126091	-3.09065	0.971425	-1.37153	1.8515	0.203186	-0.973317	0.0384566	-0.737402	0.163452	1.33273
Fra1	ENSG00000184661	0.392269	-2.73106	1.28824	-3.5611	0.286807	-3.0644	-1.03087	5.55628	-3.87466	6.55961
Fra1	ENSG00000165821	-1.46256	1.83281	0.903302	1.7446	0.431018	-0.903807	-1.95343	0.150316	1.91874	-0.675768
Fra1	ENSG00000180855	-2.23434	-1.3825	0.411686	2.1944	-1.60191	-4.49051	-0.762421	0.0655906	0.84337	-1.86324
Fra1	ENSG00000164402	-1.87486	-2.32927	4.32999	-0.64221	0.16978	3.21835	1.01576	2.12238	1.22851	-0.0950763
Fra1	ENSG00000078237	-0.128566	-6.31008	0.351703	-5.02582	1.68252	-0.363545	1.6712	0.708006	-1.5319	0.085614
Fra1	ENSG00000267254	-3.73068	2.04736	-2.12573	1.8864	-2.41907	-1.75872	0.639777	0.389567	0.702802	2.12164
Fra1	ENSG00000187953	-3.30278	3.42325	-1.24735	3.25787	0.480497	-1.51188	1.25459	1.81848	-0.335633	-1.36686
Fra1	ENSG00000166401	-0.173579	-4.63938	5.75581	-0.265223	-1.88222	-1.01064	0.83892	-0.819724	-0.314408	-1.48827
Fra1	ENSG00000135899	1.85399	-3.71482	-2.38352	-5.52253	-1.76587	4.38505	9.01916	-2.82922	-2.48894	-4.92685
Fra1	ENSG00000079263	-0.415284	-3.57888	4.16375	-8.07543	-0.851368	3.67683	4.9501	-0.243488	-1.42963	-0.94887
Fra1	ENSG00000097046	-3.36049	-0.773147	-1.21587	0.631929	0.0564984	-3.2837	-0.319413	0.600321	-3.43565	1.3172
Fra1	ENSG00000065485	2.4011	-4.32043	4.44611	-2.22217	0.174785	4.75818	6.84731	-0.229816	0.544037	1.6335
Fra1	ENSG00000198718	-6.16153	1.18366	-3.07631	0.0937702	0.583555	0.492537	0.378014	-0.755252	-1.66609	1.03741
Fra1	ENSG00000112697	-4.69931	-8.37941	2.51467	2.40223	2.85821	-0.781192	-1.84408	0.603862	-1.73234	0.772704
Fra1	ENSG00000174839	-4.98415	-0.209986	-1.09326	2.62531	3.16046	1.06955	2.47403	0.762761	-0.106945	1.4784
Fra1	ENSG00000122188	-3.52854	-3.42361	-3.51243	1.9494	-0.117171	-4.34059	-3.59935	-0.447656	0.660024	-1.31788
Fra1	ENSG00000207051	-0.500883	0.795621	-3.00129	-0.352998	-0.104519	6.22485	-0.567358	0.541304	-3.91747	-2.67422
Fra1	ENSG00000196712	-7.20822	0.756257	-3.74027	-0.640929	0.964235	0.981271	-2.63545	1.04743	-1.40863	-2.11872
Fra1	ENSG00000180354	-3.9704	1.01164	-5.69569	3.68819	1.05015	-0.973124	-2.52725	-1.22537	0.492669	-0.498382
Fra1	ENSG00000197969	-6.65779	0.556708	1.94611	-0.337947	3.73702	2.25264	-1.60694	-0.48438	2.20447	3.99259
Fra1	ENSG00000178636	-3.32967	2.34322	-2.38181	1.05504	-1.51228	-0.19338	-0.600318	0.668416	0.569062	0.0584588
Fra1	ENSG00000064651	-3.69048	-0.0719338	0.67689	0.837119	4.09431	-0.0768799	-2.15009	0.100479	1.28175	2.19901
Fra1	ENSG00000090266	8.69704	-7.59523	-0.0805	-2.56729	-2.34042	2.07008	0.935292	0.27317	1.61907	-0.573146
Fra1	ENSG00000145390	-3.23241	-1.42667	-2.83999	3.43022	1.11772	0.207807	-3.46524	0.186095	0.453446	0.891506
Fra1	ENSG00000107242	-0.42613	0.603509	-2.73712	0.442188	-1.65949	-4.50298	-6.94851	1.50414	0.291145	-3.88251
Fra1	ENSG00000265625	-3.97248	3.70704	-3.47387	0.976088	-0.0272215	3.25602	-0.678664	1.13257	-0.183199	-0.728418
Fra1	ENSG00000225793	-3.78901	0.980133	-2.75536	-0.0384784	-2.13606	1.62563	2.5722	-1.04096	-1.09482	1.71625
Fra1	ENSG00000122591	-1.76126	-5.37327	1.50542	-0.54901	1.42762	-3.44743	0.519509	1.9772	-1.474	1.95797
Fra1	ENSG00000224183	-1.02854	-0.139625	2.49994	-2.24342	-1.19414	0.273694	1.77854	0.18281	-1.62403	-0.390487
Fra1	ENSG00000247287	-6.32549	1.38634	-3.07461	1.30277	-0.876458	2.39011	-1.595	-4.54903	-0.696151	4.67922
Fra1	ENSG00000272853	1.79077	1.39161	-2.95397	2.44906	0.638705	-2.45722	-0.284757	-3.92546	0.176093	1.08923
Fra1	ENSG00000283125	2.92168	-4.38324	4.26554	-0.844065	-2.70345	5.44902	5.23776	0.0635918	1.10685	-0.46397
Fra1	ENSG00000116983	-3.84528	1.75556	-1.22674	3.41351	-0.173869	-4.67876	-3.61491	-0.7269	-1.1451	-4.74284
Fra1	ENSG00000270587	-2.01026	1.45265	3.21506	2.07583	0.0552038	-0.0211535	0.35623	1.39875	-0.292023	-0.677816
Fra1	ENSG00000207500	-2.37721	-1.03781	-1.64758	-0.113049	-0.00705371	6.73543	-1.22897	0.745113	-5.12399	-2.60704
Fra1	ENSG00000152455	-3.07606	-2.20727	-1.56949	0.0888778	0.939074	0.138918	1.47315	0.9293	-1.23625	2.49682
Fra1	ENSG00000128951	4.23177	-7.61711	4.76758	-1.10337	-0.316829	1.84236	2.2772	2.45974	-3.25543	1.98444
Fra1	ENSG00000243406	-5.25099	0.151441	-2.4379	3.38371	0.207878	-0.703402	-1.02728	-2.03292	0.455411	-0.232994
Fra1	ENSG00000090382	0.141026	-1.7871	3.02517	-1.86243	-0.269195	0.153783	1.25428	3.17278	-0.0778469	-1.61138
Fra1	ENSG00000168676	-4.41591	2.54492	-3.07997	1.77547	-0.788963	1.81764	2.38146	-0.468811	-1.9324	0.441341
Fra1	ENSG00000083093	-2.43049	-1.38965	0.487017	0.124222	0.159983	-0.567684	2.91526	-0.0435907	-0.474206	-2.97844
Fra1	ENSG00000175984	-3.43032	2.11582	-2.21716	4.07222	-1.44426	-2.17421	-2.62793	1.8378	-1.1365	-0.131116
Fra1	ENSG00000079335	-4.55638	-2.87307	7.528	1.60658	-0.189286	3.30074	3.43944	-0.508567	1.13689	5.11085
Fra1	ENSG00000205482	-3.5508	5.55343	-1.39478	-2.51447	-1.91682	2.04738	-0.0554406	0.106724	-0.0955781	0.312475
Fra1	ENSG00000129521	3.26369	-4.84364	7.99521	-3.79418	-1.02327	3.31625	2.81421	0.956291	1.41982	3.91521
Fra1	ENSG00000213707	-1.36288	-4.17956	-0.347685	1.84159	-1.89643	-1.11158	0.76876	3.23965	-2.86869	-1.49539
Fra1	ENSG00000120137	-3.78493	-4.53794	-1.52918	0.285099	4.85321	0.71804	-1.45391	-2.56333	1.75763	2.82337
Fra1	ENSG00000230185	-3.67529	2.41351	-3.66366	-0.180107	-1.03033	-0.282216	1.74142	-1.63761	0.103137	-1.11915
Fra1	ENSG00000166503	1.79202	-5.5615	6.95576	-0.686922	-0.0527339	4.02186	5.68065	0.490043	1.92106	3.41558
Fra1	ENSG00000132185	-2.06115	-1.8288	1.27211	-3.20939	-0.530286	-4.59709	-2.33953	-0.12459	-3.03336	-1.00175
Fra1	ENSG00000170471	-8.73504	-0.234271	0.694257	1.38488	4.36523	-2.80973	0.163253	-1.43412	2.63268	1.87423
Fra1	ENSG00000238390	-3.88839	2.03698	-0.71559	0.252264	-1.58888	0.489494	-1.01005	-1.13095	1.25171	-2.01404
Fra1	ENSG00000110274	2.44914	1.94636	-1.41696	-2.10172	-0.582287	1.98104	-3.24074	1.60262	-0.0265171	-0.397607
Fra1	ENSG00000167769	-0.344441	2.51087	-0.751404	0.13346	-2.46239	1.58826	1.2912	0.789831	0.0417071	0.902103
Fra1	ENSG00000138496	0.40467	-5.75315	2.33355	-5.29169	1.16249	1.73178	12.2323	-2.55729	-1.96783	-3.72131
Fra1	ENSG00000167981	-2.23035	-2.48576	0.0237501	3.10274	-0.0171106	-1.64154	-0.0404634	0.442416	0.346779	-1.14416
Fra1	ENSG00000276663	-3.25274	2.74716	-1.07766	1.61273	-1.63815	0.859934	-1.54663	0.164033	0.963681	1.14447
Fra1	ENSG00000106803	8.2481	-6.89705	3.85915	-4.30496	-1.27634	1.98826	0.565966	1.80816	1.30509	2.30771
Fra1	ENSG00000101624	-4.63802	-0.650703	-3.17929	1.66163	-2.49753	-3.66594	-1.07588	0.672837	-1.205	-2.04925
Fra1	ENSG00000254231	-1.62072	0.718783	-2.3823	1.28593	-0.83215	-0.703344	-0.920395	-0.147062	-1.06471	-2.24581
Fra1	ENSG00000261064	0.0699597	5.98268	-4.66418	0.605096	-2.05767	0.229113	-1.84159	-0.625	-2.62804	-0.609254
Fra1	ENSG00000171109	-4.40809	-2.2608	-0.15262	1.24526	0.0084198	-2.22885	-0.69601	-0.214185	0.398012	-0.930572
Fra1	ENSG00000280120	-3.34738	0.729266	-2.53326	-0.558208	-1.36862	0.557863	-0.432325	0.0300217	0.864288	1.47037
Fra1	ENSG00000159433	-3.74424	5.03123	-2.48687	2.21913	1.53917	-0.298452	-5.13916	0.614435	2.21511	1.72779
Fra1	ENSG00000072163	5.6933	-1.95993	0.674416	-1.58332	0.676536	1.07901	2.81702	0.474763	-0.175304	-0.753087
Fra1	ENSG00000225313	-2.14355	1.897	-2.33766	-0.016666	-0.700751	2.46192	0.058701	-1.74302	2.12991	-0.499959
Fra1	ENSG00000165312	0.489754	-2.71048	-0.247475	2.65486	1.13062	-2.24789	-8.36189	0.110556	-1.83197	-5.23336
Fra1	ENSG00000240695	-5.15205	3.36503	-0.259244	-2.36797	-0.551946	3.45186	-1.53731	0.192307	-1.69576	0.26322
Fra1	ENSG00000246339	-2.17288	2.67213	-1.96101	2.09414	-3.33635	-0.0983671	-0.680976	0.77699	0.621507	-0.426758
Fra1	ENSG00000256073	3.99472	-0.970727	-0.612673	-0.773591	-2.04939	1.20327	0.864744	0.69732	-0.92119	-0.616171
Fra1	ENSG00000246174	-3.40266	1.47009	-1.94159	1.56895	-0.774957	-0.457311	0.256428	-0.0899962	-1.09281	-1.28509
Fra1	ENSG00000119632	6.40635	-2.54107	0.990457	-1.03445	-3.01952	1.04609	-1.84224	-1.53002	-0.613796	-2.45543
Fra1	ENSG00000163629	1.18363	-3.39233	8.7896	-2.60801	0.797038	2.46713	0.333083	0.600598	1.20453	4.4952
Fra1	ENSG00000169087	-5.38234	2.06341	-4.56425	-0.264009	-1.6589	-1.74036	-0.803267	0.928481	0.258184	-3.75415
Fra1	ENSG00000167554	-3.67018	-1.79418	-0.592992	1.22029	-1.05414	-0.833067	1.28539	-0.996004	-2.52766	-1.02748
Fra1	ENSG00000223820	-1.64847	1.26547	-3.28324	3.02401	-3.28492	0.683523	-1.61515	-0.964357	-0.665292	-1.13071
Fra1	ENSG00000156414	-1.99283	0.651158	-1.6981	2.81815	1.51914	0.172174	1.06214	-0.508504	-0.227966	-0.546505
Fra1	ENSG00000223509	-2.31823	0.842292	-1.7829	0.441024	-0.515046	1.15102	0.640043	-1.84996	-1.11569	-0.085367
Fra1	ENSG00000119661	-2.97026	-2.01296	0.130533	1.06119	-0.736747	0.34664	-0.723741	1.54948	1.89953	-1.04138
Fra1	ENSG00000163840	-0.730612	-4.97933	3.50248	-3.72338	2.92198	0.378292	11.6446	-2.18818	-0.471406	-3.54291
Fra1	ENSG00000131797	-0.987518	3.24193	-0.20762	0.209957	-3.29248	3.28892	1.53781	0.275355	-0.62099	-0.745561
Fra1	ENSG00000166439	-5.17729	1.08355	-0.267155	1.5025	3.11861	-2.35926	-1.81297	-1.39813	2.55906	0.663092
Fra1	ENSG00000183808	-6.19032	0.257226	-0.733444	3.49555	1.71397	-4.29404	0.847413	-2.33717	2.82654	-1.764
Fra1	ENSG00000142207	-4.39363	2.74385	0.427191	-1.13337	4.28673	-2.06024	3.84826	-2.30122	3.45205	1.47855
Fra1	ENSG00000138463	-3.7351	-2.13017	-0.4479	-0.235759	0.170045	-0.482951	3.19694	-0.59027	-0.879328	1.09942
Fra1	ENSG00000165698	-0.171031	1.18255	-0.722848	2.06367	-0.649986	-0.770232	-1.18809	-0.598159	-0.722176	-0.66003
Fra1	ENSG00000274925	-2.89475	2.20883	-3.40626	0.0521803	-2.01585	-0.742408	0.325799	1.09217	1.29831	-1.08972
Fra1	ENSG00000155592	-4.02473	0.682321	0.487797	3.46563	0.894198	-2.18567	-0.140947	0.0557195	1.08578	-0.240963
Fra1	ENSG00000240204	1.38132	-3.09502	-1.2597	1.09225	-0.832294	2.04442	-0.445725	-1.00861	1.87346	0.205521
Fra1	ENSG00000279561	-2.24066	0.0142094	-0.245918	3.77873	1.65313	1.37629	3.19872	-2.04337	-2.50904	4.30757
Fra1	ENSG00000168813	-7.18462	-0.304292	-0.52975	1.50132	1.95991	-0.0187399	0.334031	-3.13576	1.89927	2.53717
Fra1	ENSG00000124191	2.98823	-1.48797	-0.255673	-6.40773	0.680469	-2.47688	-4.02368	4.3594	-2.02144	0.651675
Fra1	ENSG00000165185	-4.71864	2.23517	-0.360172	3.3887	-0.246612	-2.41504	-1.3454	-2.69511	0.369449	0.372081
Fra1	ENSG00000115840	-3.23137	-2.93798	1.20454	0.153274	-1.96006	-0.763739	4.23297	-0.80785	2.4256	1.60676
Fra1	ENSG00000184635	-4.40611	-2.30026	0.184938	-0.73271	-0.218421	-2.92776	-1.37193	0.761928	-2.47968	-1.92055
Fra1	ENSG00000279631	-1.46817	4.81968	-0.487984	2.72888	-0.0111306	-1.8051	-2.72179	-4.35394	-1.18557	1.04728
Fra1	ENSG00000136026	0.933322	1.00798	1.49197	3.93344	1.22563	0.283597	-2.7564	-0.275093	1.17396	-2.11121
Fra1	ENSG00000137807	0.357645	-3.45219	1.1327	-5.28884	-0.470027	-3.93533	-1.07288	6.22488	-2.99048	5.65644
Fra1	ENSG00000205208	-1.67376	-4.94498	-0.786821	3.29958	0.713019	-3.95314	-2.15184	1.56251	-1.5932	0.237369
Fra1	ENSG00000162542	3.69946	-2.49449	4.0597	-2.45919	-0.361395	0.468063	1.72099	0.420152	-1.41754	-2.3834
Fra1	ENSG00000116675	-1.66297	0.846867	2.43082	3.14383	-1.34906	-1.28899	-1.88123	0.140282	-0.547691	0.135435
Fra1	ENSG00000100485	-7.11589	2.1405	1.11214	2.35372	2.67304	-1.77297	-1.05554	0.301826	0.887071	-1.61674
Fra1	ENSG00000135503	-4.03011	0.805101	-1.57941	0.714433	0.820033	2.18996	-1.20114	-0.27529	0.0445216	1.35646
Fra1	ENSG00000139291	-3.02267	-4.11343	2.4221	-1.46795	1.11241	-0.657646	2.36208	-0.153881	-1.42079	-0.388752
Fra1	ENSG00000234945	-5.6907	4.57379	-2.00165	0.150847	-0.950118	1.69447	0.507152	-1.08695	-0.893359	0.277713
Fra1	ENSG00000117650	1.8192	-2.25662	0.806281	-4.27018	-1.1319	-3.66749	-0.560908	6.08503	-3.68876	3.05944
Fra1	ENSG00000166947	-4.00472	0.603369	-3.05812	0.46401	1.08543	0.649862	-2.13669	0.457911	-0.486161	-1.05614
Fra1	ENSG00000255422	-0.809689	-3.23178	-2.59642	2.00421	-0.363739	-0.270661	2.98412	-2.16017	-0.657349	-2.40359
Fra1	ENSG00000260475	0.537106	1.94029	-0.580943	2.31715	-2.51227	0.685713	-3.31037	-0.939465	0.727605	-0.300956
Fra1	ENSG00000128596	-0.614206	1.32966	-0.196791	0.278606	0.168709	-2.70724	-4.01836	-0.514894	-1.03984	-0.955577
Fra1	ENSG00000171503	-2.3047	-3.75857	0.822279	-0.0989236	-1.78562	0.176955	2.2028	1.32353	-3.33692	-1.84681
Fra1	ENSG00000103042	-1.84557	0.440308	-0.644494	0.852092	-0.293286	1.32513	1.43707	-0.266867	0.859303	-1.20654
Fra1	ENSG00000214872	-4.17091	2.18919	-1.81581	-4.84883	0.00459502	2.36652	7.45016	-0.128797	-1.85518	-0.886778
Fra1	ENSG00000140280	4.71608	-8.69232	1.74253	-0.64354	0.750509	1.07608	3.80993	-1.43758	-1.73925	-3.27373
Fra1	ENSG00000253276	4.9761	-2.9197	3.23468	-0.717846	0.981098	4.10135	1.01835	-1.32364	-0.933919	0.288457
Fra1	ENSG00000128872	-2.80703	0.728081	2.46644	0.904948	2.61846	2.76694	2.97332	-3.45774	3.09069	0.866509
Fra1	ENSG00000128040	-0.200354	-2.45991	-0.820561	3.92932	-1.30811	-1.94144	-3.0958	-0.985983	0.252462	-1.35994
Fra1	ENSG00000274211	-1.09732	0.818241	-0.675764	-0.1	-0.742152	1.43052	-2.46298	0.356951	3.6229	-0.167296
Fra1	ENSG00000162664	-2.90755	-2.89661	-2.53095	-0.349495	1.35936	4.0448	-0.730431	-1.50348	-3.10035	2.14451
Fra1	ENSG00000255933	-5.78053	4.69515	1.23935	-1.23763	-0.0795171	1.17361	0.804287	0.69777	0.55688	2.04411
Fra1	ENSG00000113249	-6.45782	4.19438	-7.09808	0.675941	-1.37873	-1.83581	-3.11532	-1.57531	-1.18572	-1.59245
Fra1	ENSG00000196295	-7.51744	4.63121	-3.43129	1.93922	-2.2748	1.62895	0.110712	-1.8425	2.8056	1.91838
Fra1	ENSG00000162734	3.59167	-5.90591	4.55704	-2.80688	-0.356722	0.688386	-0.378808	-1.73591	0.639152	-2.31175
Fra1	ENSG00000235162	2.02133	-6.45457	6.3623	-2.36697	-0.87776	-0.737974	-4.12911	3.14215	0.41394	6.12249
Fra1	ENSG00000155324	0.375892	-3.88487	-0.265934	0.673556	0.406277	4.52674	8.89346	-0.711714	-2.11933	0.571613
Fra1	ENSG00000279891	-2.52732	1.45554	2.04427	-3.67231	-2.73328	2.51543	1.16947	1.76716	0.658873	-0.15376
Fra1	ENSG00000238018	-5.10642	2.92883	-0.959832	-0.131968	0.409858	0.8363	0.549635	0.448817	1.63808	0.596508
Fra1	ENSG00000040199	-4.76034	1.11917	1.18263	2.70589	3.15652	-2.72685	-3.1529	1.55456	2.196	-1.47479
Fra1	ENSG00000011638	1.86399	-0.547973	1.18582	0.742175	-2.67387	-1.67191	-3.65613	2.05902	2.44915	0.99871
Fra1	ENSG00000279331	-2.62666	-1.92125	-1.67131	0.954975	3.41209	2.0977	0.178121	-2.99394	1.96919	3.14052
Fra1	ENSG00000075303	-3.09138	-6.16794	0.208631	2.28909	2.34526	-1.91696	-2.36059	-2.54862	0.086777	-0.72379
Fra1	ENSG00000185420	-1.68205	0.596149	0.428954	-0.22198	-3.17861	5.17661	-0.651343	0.780092	-2.54248	0.388302
Fra1	ENSG00000244119	-3.06367	0.741733	-1.95451	0.197401	-2.81661	3.87294	1.54876	-1.87943	-1.38788	-1.59144
Fra1	ENSG00000173218	0.933158	-3.67199	5.167	-5.25196	-0.552059	-0.800408	3.44441	3.22731	-0.211105	4.42614
Fra1	ENSG00000168016	-1.52341	-2.93146	4.00661	-6.32249	4.41001	0.956057	8.224	-2.72582	1.13675	-0.456728
Fra1	ENSG00000270095	-4.45905	1.96668	-2.14924	-0.838796	-1.22966	0.159036	-0.559313	1.12603	0.557368	-1.37894
Fra1	ENSG00000169288	2.05801	-6.18599	-1.12083	-2.33948	-1.68153	3.23531	1.43205	0.178552	-2.13169	-1.68079
Fra1	ENSG00000161048	-6.35381	-0.444404	-2.13375	2.21484	-1.33341	-2.38764	0.68464	-2.79492	1.07045	-0.889868
Fra1	ENSG00000228506	-2.59992	1.18603	-2.27834	4.46335	-0.563351	1.16882	0.51838	0.413625	0.890591	1.72839
Fra1	ENSG00000173281	-1.7162	-1.63645	1.06421	1.01595	-1.22207	-1.97012	2.48905	0.67952	3.15689	-1.05847
Fra1	ENSG00000133065	-3.14194	1.45191	-1.18201	2.47023	2.54726	-5.28754	0.600924	-0.636213	1.89416	-4.62789
Fra1	ENSG00000241657	3.81523	-6.32667	1.45084	-2.16978	-0.717578	2.0628	0.580019	-0.845814	-0.223203	0.816883
Fra1	ENSG00000006634	-0.572597	-3.52462	-1.40013	-2.53316	-1.00878	0.712087	0.598573	3.40369	-3.36004	-0.675362
Fra1	ENSG00000274422	-4.60741	-1.53293	-3.24152	1.18917	-0.691144	1.87876	-0.180821	-1.70639	0.0451196	1.26565
Fra1	ENSG00000159588	-1.56124	1.80526	-0.210084	-1.14341	0.859981	1.36141	0.998864	0.743037	0.767472	0.861274
Fra1	ENSG00000004864	-1.62443	-0.71331	2.28246	-2.26281	-0.973654	1.39373	-1.67093	1.19726	1.25825	1.0168
Fra1	ENSG00000136144	-3.20949	-5.03121	2.4646	-0.515061	0.0116175	-3.04377	1.31866	-1.68431	-0.766762	-2.16375
Fra1	ENSG00000271122	-2.26848	-1.73309	0.14075	2.49883	-1.8535	-2.18715	0.626393	-0.652272	2.18023	0.815432
Fra1	ENSG00000250992	-1.91908	1.10965	0.175156	3.24228	-1.41952	2.7829	-1.81939	-0.0064869	0.311538	0.278216
Fra1	ENSG00000197296	-5.32074	0.98618	-3.22709	4.07494	-1.24224	-4.36611	-0.324686	-1.22476	0.9005	1.25042
Fra1	ENSG00000260884	-5.54513	4.15997	-2.59858	-1.01818	-0.0771783	0.0564445	-0.882389	0.277901	0.590217	-0.00495141
Fra1	ENSG00000116903	-2.84393	-3.52943	-1.20398	2.35688	1.91755	-2.60703	-0.814229	-2.53249	1.15025	-1.39633
Fra1	ENSG00000137720	1.51542	-4.14102	-0.14361	2.38817	-2.32641	4.67491	4.25746	-0.98853	-0.560531	0.156464
Fra1	ENSG00000244932	-2.54027	4.3962	-1.3934	-1.92572	-2.45141	0.0885272	-0.765502	-0.229877	3.22881	-0.029043
Fra1	ENSG00000260751	-2.06342	1.8806	-2.31432	0.00650493	-0.785326	0.92054	-0.333562	0.491399	0.00722283	-0.950557
Fra1	ENSG00000260461	-2.74055	-0.493748	1.3388	1.94301	-1.41125	-1.64034	-1.28291	-0.697697	2.172	-2.07778
Fra1	ENSG00000239763	-4.50652	4.62051	-2.13038	-2.38619	-2.52844	2.46536	-1.36485	1.09747	-1.01316	0.286142
Fra1	ENSG00000116641	-4.72366	2.79954	0.716466	2.9069	1.53179	0.136248	-4.83762	-0.505589	0.920202	1.098
Fra1	ENSG00000187860	1.95552	2.53497	-1.27081	-0.978872	1.3124	0.870036	0.950129	-1.15574	-0.920893	-0.985146
Fra1	ENSG00000224699	-3.47902	2.49528	-1.3775	3.88401	1.1138	-1.20523	-2.09673	0.446352	-0.211602	-1.12532
Fra1	ENSG00000197099	-5.45469	1.37232	-1.17472	-1.10656	-1.58484	-0.246645	2.25559	-0.488618	0.242991	-0.818962
Fra1	ENSG00000163827	-2.72527	-2.48307	-0.217276	-3.62328	1.91581	-0.291633	-0.248172	0.530779	0.217046	0.593604
Fra1	ENSG00000182700	-1.49474	-1.28643	-0.297089	1.01454	1.41169	1.5709	-2.6703	-1.07986	-0.620516	-1.06491
Fra1	ENSG00000197568	3.18896	-3.37633	-1.6685	1.39777	-3.69682	1.39768	2.77944	1.12677	-0.826857	-3.30383
Fra1	ENSG00000137522	-4.11514	-0.0419565	-1.21548	-2.80854	-0.794631	-0.224604	0.216361	-0.773039	0.179438	0.532349
Fra1	ENSG00000259924	-8.32065	2.20064	1.34467	-1.69466	-1.40217	3.5928	-4.34559	-1.13106	-3.28331	0.683266
Fra1	ENSG00000103404	-1.37524	0.700901	2.53712	0.0332303	3.1529	-1.29822	-1.86066	0.857729	1.61809	0.710896
Fra1	ENSG00000136636	-1.04072	-2.35812	5.25452	4.09346	0.540926	3.6598	4.70361	2.04092	-1.91878	1.34528
Fra1	ENSG00000084764	-1.55503	1.88129	1.23867	3.37148	0.0431734	0.485217	-0.886699	1.27871	1.87814	-0.389284
Fra1	ENSG00000254469	-4.23711	1.53714	-0.921526	-1.09162	-0.927645	-0.513063	0.399839	-0.481458	-0.909447	-0.434815
Fra1	ENSG00000248375	-1.64982	-0.209786	0.52939	1.76406	-0.838534	-1.90533	0.225014	1.46904	0.706168	0.954286
Fra1	ENSG00000146859	2.20871	-5.36662	2.74676	-3.92616	-2.07157	-0.558254	10.0966	-3.04807	-0.987977	-3.8462
Fra1	ENSG00000170085	-2.47764	1.01639	-0.193396	1.63438	-0.419802	-2.71414	-2.31947	2.51679	-0.400581	-2.76155
Fra1	ENSG00000173809	-3.70916	0.742861	-3.73735	0.0641158	-1.60324	-1.06257	1.28256	-0.872935	-0.263239	-0.244149
Fra1	ENSG00000167840	-1.49378	-1.52048	-2.97775	2.94736	-1.36729	-3.03827	-1.63299	0.382315	-0.39265	-2.28522
Fra1	ENSG00000282508	-1.35162	1.61499	0.906514	0.240157	-1.23763	1.34682	0.586595	-0.53019	-0.600105	-0.0299962
Fra1	ENSG00000228960	-0.714576	-2.58453	-0.379143	1.53409	0.66059	-0.199186	-1.96772	0.870541	1.10296	0.525575
Fra1	ENSG00000279917	-2.35721	2.44316	-1.64659	-2.56282	-1.90729	3.30249	0.608334	-0.412979	0.458389	0.438826
Fra1	ENSG00000132749	-0.487804	1.52593	-2.12759	0.399123	0.397417	-0.443972	1.09487	0.649801	-0.678186	-4.79121
Fra1	ENSG00000164530	2.81256	-3.57195	9.80902	-1.10789	-1.40387	2.89392	4.81702	0.137924	0.934678	4.50979
Fra1	ENSG00000178974	-0.190915	-4.42354	1.7828	4.62255	-0.325291	-3.26896	-5.26881	0.0574277	-1.41505	-3.87884
Fra1	ENSG00000255561	-0.543094	-4.25401	-0.158859	0.882646	-1.58942	0.217687	3.59542	-1.31117	-2.02048	-1.11474
Fra1	ENSG00000272556	-1.17197	1.05787	-0.216459	-3.2373	2.58004	1.4597	3.49689	0.941211	1.64222	-0.331146
Fra1	ENSG00000270589	-2.21167	0.96357	-0.960408	-1.11581	2.68064	1.8484	-0.897513	-1.86179	0.00948602	1.08878
Fra1	ENSG00000184792	-1.19818	2.62561	-1.67351	3.45052	2.24656	-2.36588	0.400747	1.02079	1.91469	-0.954203
Fra1	ENSG00000134897	-1.147	-3.87763	3.84862	1.86611	0.297538	3.0574	5.67973	-0.808155	-2.05026	2.34008
Fra1	ENSG00000111907	0.675188	-0.271041	-0.475002	1.55648	-1.18139	0.771445	1.18467	1.44547	-1.53517	-1.69053
Fra1	ENSG00000182504	-3.89304	-2.76123	-0.428518	-1.27978	2.1517	-1.2931	2.92281	-0.223622	0.187149	2.08366
Fra1	ENSG00000279796	-4.97688	2.19344	-1.24522	-0.485606	-0.485759	2.59105	1.59611	0.372405	-0.878373	0.302215
Fra1	ENSG00000090975	0.0976324	6.878	-4.97895	1.92523	4.1658	-1.40892	-1.24312	-0.243418	2.47402	-0.547731
Fra1	ENSG00000168769	-0.916459	-3.86223	1.92471	-1.71115	3.53692	1.94861	2.41716	-2.40303	0.576667	3.42845
Fra1	ENSG00000231345	-1.54982	-0.199191	-0.326169	3.47595	0.287785	-2.47054	1.3568	-0.907257	1.15871	-1.32456
Fra1	ENSG00000171867	-0.141355	-7.16354	7.54612	1.52387	-1.45271	0.298219	-2.48532	2.58461	0.262802	1.45417
Fra1	ENSG00000077235	-1.36427	2.04804	2.23707	1.82436	6.91812	-3.7232	0.365242	0.786882	2.7761	1.81555
Fra1	ENSG00000160111	-0.705921	-1.01684	3.46102	2.49192	3.36956	2.13754	3.24876	-0.506902	0.0625523	2.87123
Fra1	ENSG00000168301	-1.70924	-5.14555	-1.74222	4.59112	-0.148656	-0.908786	-1.96075	-1.01586	2.59271	-1.17392
Fra1	ENSG00000211716	3.17712	-3.3911	-2.76052	-0.928916	-1.42589	0.235988	-1.98908	-1.30627	-0.103491	-1.14185
Fra1	ENSG00000259377	-4.45814	3.36351	-1.35499	0.835571	-1.09735	0.778399	0.981203	-1.33494	2.34366	0.248184
Fra1	ENSG00000258181	-1.60445	-0.495307	-1.78362	-0.905871	1.55129	3.53715	1.92761	-0.634896	-1.32957	0.16697
Fra1	ENSG00000118200	-3.02471	0.128923	2.84357	1.60636	1.73483	-0.863363	-1.00632	-0.596604	1.81076	1.70231
Fra1	ENSG00000205089	-0.953303	1.2949	-1.04492	1.94475	-0.770684	-2.00432	1.94852	-0.734578	0.699412	1.45649
Fra1	ENSG00000118308	-6.06575	-1.93289	-4.93981	4.95363	-1.88556	-2.86724	0.205905	-3.0603	-1.51836	0.941603
Fra1	ENSG00000152642	-2.05681	-1.95148	1.62898	3.68585	0.379661	-2.40936	-1.6268	1.07545	-0.849158	-3.13393
Fra1	ENSG00000134901	1.09746	-3.76253	3.24488	-0.155679	0.995332	0.712017	3.4009	-0.131433	0.823582	3.42451
Fra1	ENSG00000032742	-3.71385	-0.889715	-0.244876	4.53323	-2.18095	0.606063	-3.86707	-1.2494	-1.70753	-1.45483
Fra1	ENSG00000201028	-5.74676	2.0897	0.705631	-3.14153	1.1712	4.20898	-1.60171	0.557893	-0.458976	-1.12289
Fra1	ENSG00000071246	-0.0943627	1.09153	3.75938	-1.86272	1.87177	0.343575	-2.32764	3.07521	1.64706	3.8653
Fra1	ENSG00000110660	1.48021	-3.47824	0.890562	-4.54933	0.977308	-0.581292	1.9532	2.03291	-0.560084	-0.552549
Fra1	ENSG00000145332	-4.91548	-3.95482	0.375269	2.51116	-0.00252158	-0.343497	3.98366	-1.57046	-0.0988763	-0.981352
Fra1	ENSG00000047578	-4.14815	3.50204	1.29414	-1.14178	1.45045	0.596846	1.0504	1.77237	3.49836	0.981831
Fra1	ENSG00000229320	-0.0396897	1.78082	-0.390767	-0.87526	-1.67475	-0.105051	4.28178	-0.643044	-1.36243	-1.92661
Fra1	ENSG00000146281	-4.64334	-3.43663	1.76178	5.25894	3.97101	-1.60977	2.14789	-2.20496	-2.57796	-1.88708
Fra1	ENSG00000122026	3.70393	-2.83253	-4.02927	4.3105	-1.84538	2.6719	-8.80534	1.16141	4.13383	2.58656
Fra1	ENSG00000242852	-4.92501	-2.94423	-0.747075	3.68224	-1.25821	-5.07378	-1.85084	-0.790374	1.77429	-2.52425
Fra1	ENSG00000196912	-5.69723	3.65815	-0.605663	0.153687	-3.05801	5.13392	0.220857	0.0599626	-3.53058	0.873214
Fra1	ENSG00000144354	1.90974	-2.45261	-1.18165	-7.27815	0.315119	-4.35831	-0.719062	4.71678	-3.80255	3.06718
Fra1	ENSG00000158486	-3.40713	3.21609	-0.254023	-0.704714	-1.30995	1.71285	4.85914	-0.8321	-0.800647	-0.692951
Fra1	ENSG00000259659	-3.34679	1.84175	-1.75792	-0.661007	-0.257906	1.56371	2.10614	0.202511	1.66119	1.46647
Fra1	ENSG00000015153	-1.6198	-5.77011	-1.37453	-3.10897	1.22272	3.116	-1.24965	-1.46099	-1.95811	0.972597
Fra1	ENSG00000281106	-4.91196	2.90852	-4.21368	3.60142	0.779006	-1.07926	-2.22558	-1.47438	0.293641	0.381773
Fra1	ENSG00000135127	4.64943	2.485	-2.11207	-4.04991	0.606404	-1.14869	-2.63212	-1.15923	0.32522	-1.0984
Fra1	ENSG00000151553	-5.24582	-2.28765	0.101102	-1.37183	2.58846	-5.86505	-1.41209	1.65995	0.372487	-0.547994
Fra1	ENSG00000159712	-1.10104	-0.691254	0.732081	-0.241299	-0.246862	2.10304	0.507178	0.482626	-0.187639	-0.387403
Fra1	ENSG00000122432	-7.80504	1.85644	0.0566911	-1.95867	0.451348	2.31042	2.40801	-0.427855	-0.769779	0.528141
Fra1	ENSG00000166821	-2.68333	-0.54392	-1.27568	2.43741	-1.09903	-2.44504	-0.288014	0.525294	-0.128168	-2.02679
Fra1	ENSG00000152939	-0.607067	-1.47932	2.42702	0.333564	0.665893	-0.465196	3.15174	-0.311998	1.81033	-2.53697
Fra1	ENSG00000112293	-2.90887	0.0280323	-1.26753	2.56298	-0.143984	-1.79463	-2.63827	-0.0365109	-0.0433139	-0.234178
Fra1	ENSG00000151491	-0.371729	2.20042	2.43077	5.5247	-0.302589	0.697718	-3.57373	0.813387	-1.40646	-3.88316
Fra1	ENSG00000101003	-1.65989	-2.8146	-1.31815	-4.07746	1.34479	-1.78809	0.222932	3.24517	-2.42554	3.34236
Fra1	ENSG00000067113	2.42373	-4.7212	2.41731	1.29565	0.834336	7.39139	6.74663	-0.433971	-3.37143	-1.53412
Fra1	ENSG00000152454	-3.29743	-3.99287	-0.883784	2.24474	-0.917024	-2.72932	0.227096	-3.21677	-0.710836	-1.24134
Fra1	ENSG00000283050	-3.79453	-0.0191447	-0.115165	1.36606	1.77961	0.548112	2.31189	1.56475	-1.41006	2.23373
Fra1	ENSG00000245958	-4.33682	-0.252903	-1.97753	-0.208228	-1.10134	0.940739	-1.12121	-2.77878	-2.13232	-0.302535
Fra1	ENSG00000166171	-1.20448	2.11162	-0.00226022	-2.58146	-2.87011	1.33021	-3.63261	1.13155	-0.512832	0.582047
Fra1	ENSG00000039319	-6.43675	-1.65212	-1.07167	2.20913	1.84274	-1.12994	0.310617	-0.203742	0.0263694	-1.34466
Fra1	ENSG00000260898	-4.53791	1.4948	-1.33401	0.134369	-0.689584	-0.198572	0.31528	-0.42715	-0.508736	1.36174
Fra1	ENSG00000101000	-2.03214	1.48435	2.94669	-2.93815	-0.494924	3.71546	0.33561	1.16047	1.55181	1.43581
Fra1	ENSG00000145391	-5.02837	-0.469361	-0.172116	1.6392	2.88458	-2.66381	-4.96858	-0.725139	1.88701	-1.89987
Fra1	ENSG00000214338	4.73113	-1.76445	6.79488	-3.39131	-0.307202	3.49735	5.43666	-1.60261	-2.05343	0.489553
Fra1	ENSG00000260103	-4.59084	3.6805	-1.32409	1.16219	0.302475	0.695697	-0.77735	-0.889763	0.845237	-0.131422
Fra1	ENSG00000176293	-2.48111	1.19881	-2.79347	1.74077	-0.813049	-3.74374	-1.54389	-0.804757	1.28464	-2.16156
Fra1	ENSG00000256771	-4.32584	-2.43068	-3.6191	3.37223	1.36808	-3.51518	-2.54286	-1.90878	-1.52726	-4.10893
Fra1	ENSG00000254911	3.20574	-2.09559	-3.953	-1.72106	1.80408	3.90346	-4.61701	-0.716523	1.79541	1.14906
Fra1	ENSG00000162711	-0.0976833	-1.17158	7.72559	-0.538333	-0.709877	0.647965	0.514991	0.333009	2.27802	2.81507
Fra1	ENSG00000198743	-6.03705	0.0746201	-2.37731	1.04625	3.75973	-1.40742	-2.82336	-2.04051	0.790342	-0.855383
Fra1	ENSG00000211734	3.8297	-2.11014	-2.02711	-0.193593	-1.39069	-1.91062	-1.13044	-1.75123	0.266969	-2.96208
Fra1	ENSG00000225889	-1.12424	1.16192	-7.80161	-0.997744	-2.61543	-0.826121	-1.81092	-2.19657	-2.25996	-4.10076
Fra1	ENSG00000177076	-2.78657	0.520784	0.143132	0.796178	-0.376741	2.05548	-0.538978	0.00107415	0.15888	0.314435
Fra1	ENSG00000138380	-6.99912	1.38196	-3.72207	2.57557	-0.172438	0.779695	0.673162	-1.63266	-1.2123	-0.461941
Fra1	ENSG00000196663	-2.00914	2.91405	0.362204	2.43438	2.07869	-0.122139	0.726781	-0.323014	-0.944713	-0.268783
Fra1	ENSG00000227799	-0.28952	0.636121	-1.03507	2.19003	0.411213	2.13538	0.485694	1.1248	-1.53857	2.44298
Fra1	ENSG00000138442	-2.89282	-5.14391	-2.53407	-0.869792	-0.666981	1.25956	6.98909	-2.22281	-0.058416	0.352435
Fra1	ENSG00000213799	-4.11316	-2.23742	-0.237126	4.36286	0.296449	-3.34969	0.255356	0.46391	0.0187682	-1.97061
Fra1	ENSG00000174021	8.00609	-7.97341	1.55331	-4.47832	-0.361649	1.34206	1.41536	1.16861	0.259453	-0.701932
Fra1	ENSG00000144468	-3.11137	-4.08433	2.09901	2.26718	1.55026	-4.1722	4.89435	-2.59226	-0.181672	-0.0584145
Fra1	ENSG00000198133	1.70577	-0.456955	3.39284	-1.17588	1.8358	-2.61183	7.58148	-1.65421	2.87535	-1.71744
Fra1	ENSG00000166896	-0.556178	-0.633254	0.657131	1.58111	-1.74771	-1.11087	-3.30616	1.90231	-0.78635	0.17638
Fra1	ENSG00000048028	-5.45703	-1.95363	1.2813	1.63655	0.710972	-4.83168	0.254236	0.879559	-1.9844	-0.0137482
Fra1	ENSG00000178295	-2.61422	-0.604402	-2.16478	0.249703	0.60023	-3.36123	0.678587	1.7207	2.10539	1.80124
Fra1	ENSG00000047457	-7.42901	3.5206	-2.36078	1.08981	-1.48879	0.559479	-1.74974	1.07932	-0.755396	-1.54596
Fra1	ENSG00000145386	0.258831	-3.3771	0.157958	-4.3292	-0.0874922	-3.90435	-0.0680593	6.94186	-4.68082	5.93924
Fra1	ENSG00000164074	-5.29866	0.501777	-2.54716	-1.14088	-0.116238	2.56299	2.78812	-0.775251	-0.22108	-1.02389
Fra1	ENSG00000121064	-2.63606	-0.658369	-0.553284	6.27261	-3.84328	-2.77431	-3.83916	1.28613	-2.63433	-0.931094
Fra1	ENSG00000134490	-2.0167	-2.15192	-0.524331	0.425056	0.728404	-0.702152	2.22365	0.644041	-0.600762	-0.898108
Fra1	ENSG00000272525	0.171842	-0.511911	-2.25117	1.60243	-2.01027	-0.408195	-1.26079	-0.107602	-1.01155	-1.78182
Fra1	ENSG00000263327	-1.42163	4.23847	-1.52592	-0.727478	-0.344728	-1.04384	-0.808192	-3.68033	0.164876	1.35924
Fra1	ENSG00000113734	2.24537	-4.43609	0.943452	-0.829248	-1.8358	2.12834	0.992844	3.75284	0.68138	0.0380123
Fra1	ENSG00000124406	-8.04477	0.182816	-3.46351	2.76922	4.15637	-1.61541	-1.52045	-1.10236	-0.432713	-0.00332602
Fra1	ENSG00000112419	1.79147	-6.33991	3.36107	-6.95151	1.49216	-0.361389	0.634731	0.555313	-0.0976312	1.14167
Fra1	ENSG00000269929	-4.10314	-0.61331	-1.45047	0.169146	0.785134	1.83512	0.265401	-2.59612	-0.55726	0.511959
Fra1	ENSG00000106526	-5.61985	2.89314	0.445401	-0.519383	-1.94503	1.6588	-1.29998	-1.50502	-1.14937	-0.953755
Fra1	ENSG00000221963	-0.514733	-2.95429	0.29793	-3.87193	1.04567	-0.186061	7.78312	0.0395225	3.05443	-3.97141
Fra1	ENSG00000174989	-4.40758	2.75523	-1.5804	1.29534	0.6078	-2.03126	2.38687	-1.14681	1.61889	-2.57186
Fra1	ENSG00000228878	-2.64346	-0.993917	-0.487936	2.56917	0.428925	2.03693	1.15106	-2.42202	-1.36977	-2.41711
Fra1	ENSG00000219608	-4.45198	1.50672	0.785611	-2.15803	0.0388628	0.20577	-1.06069	-1.25371	-2.15879	-0.567588
Fra1	ENSG00000120725	2.91574	-2.30613	3.64787	-0.727621	-1.93915	1.6378	1.65144	-0.250558	-1.44572	0.435488
Fra1	ENSG00000204110	-0.69384	1.41828	0.219179	1.60875	0.0960223	-0.106002	-3.13061	-0.302739	-1.78577	-0.0793397
Fra1	ENSG00000207306	-5.56535	2.23155	-0.379781	-5.09238	1.01362	4.63733	-3.57083	0.506954	-2.12098	0.0566963
Fra1	ENSG00000164404	-3.94926	-0.340649	1.62954	3.16948	-0.345023	-2.52941	0.178707	-1.04639	-0.292561	-2.108
Fra1	ENSG00000152683	-6.67089	-2.63014	1.68328	2.1844	1.83731	-3.83543	2.60767	-0.904888	1.24449	-1.07017
Fra1	ENSG00000273271	-4.19431	-0.6121	-3.15293	2.19137	-0.189755	3.03616	-1.58598	-0.0196223	-0.0964333	-3.97751
Fra1	ENSG00000166575	-2.62367	-3.46196	0.119534	0.747202	0.801238	-0.716682	-0.172001	0.976016	-0.210555	-2.49621
Fra1	ENSG00000196236	-3.49048	-1.27544	-1.20576	0.546256	1.02825	0.124191	1.1921	-0.792857	-0.269282	-1.61215
Fra1	ENSG00000272716	1.33127	0.605663	-2.0211	-0.410423	-1.80936	0.624499	-1.47082	-1.37311	1.30532	-0.865075
Fra1	ENSG00000153130	-3.22706	-9.9406	-0.530335	5.36591	1.45112	-0.18568	-0.11824	-1.26931	-2.04666	-2.78723
Fra1	ENSG00000196407	1.73163	-3.88684	5.86689	-1.7634	-0.0773778	1.3318	-1.13559	1.63953	1.36011	2.35649
Fra1	ENSG00000253704	-0.318414	-0.299233	-1.84454	2.45724	-1.806	1.26369	0.426149	-0.871574	-0.155923	0.781058
Fra1	ENSG00000221817	-4.21346	-3.11386	0.174989	3.64619	-0.741514	1.65841	1.12249	-1.46883	-0.226524	1.47474
Fra1	ENSG00000256294	-6.12404	-1.73493	-0.891842	1.92249	1.54679	-4.31019	0.347802	-1.11251	1.62276	-1.48409
Fra1	ENSG00000104626	-3.71384	-5.70078	0.392688	1.30325	2.25348	-2.61159	-0.27287	1.89103	-2.86917	-0.540427
Fra1	ENSG00000133627	-0.968058	-0.395287	-0.598393	3.77297	-1.06748	-1.05443	-1.91547	-1.2102	-0.276989	0.853813
Fra1	ENSG00000249492	0.055958	3.41356	-6.10815	-0.576958	-1.08723	0.270399	-1.6658	-3.21583	-0.758346	-0.770037
Fra1	ENSG00000233762	3.33246	-3.1824	-0.432201	1.09935	0.929224	1.89009	-3.09942	0.813141	-0.573328	1.22293
Fra1	ENSG00000255139	-1.58807	-3.12663	0.439766	1.38029	-1.9221	1.1043	-1.81588	-0.00986571	0.687963	-0.201277
Fra1	ENSG00000145780	-3.54891	-2.7398	2.89365	2.90693	1.32014	-5.07605	0.620082	-0.708634	2.58967	-2.35315
Fra1	ENSG00000151422	-5.76597	1.86445	-0.0323923	3.10058	1.52715	2.33504	0.187274	-2.12418	-0.557395	0.668447
Fra1	ENSG00000036448	1.2137	-2.94602	3.80114	-1.28594	-0.159392	0.979711	1.46057	3.41949	-0.45044	4.16935
Fra1	ENSG00000256176	-3.68473	2.01857	-2.22296	-0.966391	-1.7845	2.64282	1.29888	-0.173755	-1.78081	0.238093
Fra1	ENSG00000166839	-1.97648	0.557644	0.706438	-0.644765	-1.44188	2.61602	1.43994	0.202039	0.554202	-0.582398
Fra1	ENSG00000187210	0.316671	-6.60289	6.63812	-3.89671	0.332864	1.35296	1.13354	1.14089	1.11338	2.3417
Fra1	ENSG00000184677	-6.33508	4.18252	-1.60095	1.4192	3.94336	-2.34251	-0.816334	-0.728574	3.49164	1.21377
Fra1	ENSG00000113163	-1.07923	-3.87447	2.2733	-1.58056	1.76717	0.0666024	-0.308548	-1.52475	2.63566	2.61754
Fra1	ENSG00000172007	-5.01818	-5.3412	-1.17591	4.39476	1.57061	-2.20887	-1.4575	-1.4158	-0.0649827	-1.65991
Fra1	ENSG00000178104	-0.70505	-0.176795	-2.76653	0.794467	0.159205	-5.51952	-5.08454	0.460811	-1.52338	-3.96203
Fra1	ENSG00000240729	-3.63552	2.0153	-1.94498	-1.46124	0.178002	5.1273	0.52219	0.93313	-1.81743	-1.7522
Fra1	ENSG00000241641	-3.5024	3.08163	-2.39577	-1.14693	-1.80755	0.919918	0.727349	0.836666	-0.40275	-2.64646
Fra1	ENSG00000197635	-0.690831	-5.1887	4.05017	0.84236	0.0891998	3.67051	6.83339	0.315858	-2.14331	-3.3035
Fra1	ENSG00000164944	-3.50508	-1.37118	1.6731	2.20182	2.12578	-2.57005	0.408063	0.098451	0.790666	-3.1304
Fra1	ENSG00000221439	-5.25957	1.90255	1.77922	-0.368944	-0.98512	0.157363	0.165496	1.73235	-0.501685	-0.298919
Fra1	ENSG00000172765	-0.876893	-0.820765	1.69189	-0.691464	0.447469	0.719389	-1.68163	-0.0551912	2.16094	-0.795024
Fra1	ENSG00000160588	-3.42663	-4.30893	5.25794	1.72487	-2.05761	-3.53968	0.42982	-1.16359	3.08571	0.415206
Fra1	ENSG00000275131	-3.916	4.60352	-3.74313	-1.6426	-0.34866	-1.32917	-5.1956	1.01983	-0.111704	-3.02028
Fra1	ENSG00000164073	-8.31634	-0.422479	-2.17356	2.63854	-1.00319	-0.297156	-0.573724	-3.19193	-0.517081	0.537777
Fra1	ENSG00000173040	0.179597	-2.46116	4.51202	-4.96761	-0.076123	0.274509	-0.543665	1.55687	-0.787635	3.41134
Fra1	ENSG00000135045	3.63526	-4.95475	-1.48027	-0.20226	-1.17652	-3.6411	2.7027	-1.67529	1.69194	-1.84498
Fra1	ENSG00000235978	1.6046	-2.09105	1.93968	-4.63259	-0.171653	5.0367	3.72821	1.93723	0.530995	-0.0151904
Fra1	ENSG00000173480	-6.73363	1.26503	-0.780585	2.18081	0.694188	-2.47875	0.34196	-0.77784	1.01007	1.95663
Fra1	ENSG00000204860	0.480386	0.424298	4.50112	2.13175	-0.355138	2.27589	-2.54756	1.32714	0.749391	0.790766
Fra1	ENSG00000263657	-1.48571	3.2157	-1.66878	-1.89984	-0.505083	3.46316	0.128873	-0.638021	-0.849419	0.0137603
Fra1	ENSG00000107758	0.34852	-3.24142	2.03406	-3.69305	-0.452028	4.0302	-1.74486	3.06548	-0.84065	-0.621591
Fra1	ENSG00000090905	-2.43164	1.85561	-1.67054	-2.47146	1.64199	3.17525	-0.775769	-1.56979	-0.506941	1.27929
Fra1	ENSG00000247363	-0.515802	-3.03116	-3.82494	3.26618	0.314499	0.753345	0.487113	-0.280998	-2.3621	-1.161
Fra1	ENSG00000273247	-7.09179	3.87065	-1.99035	1.93496	-3.04533	1.29154	-4.09689	-1.99605	-2.29384	0.774791
Fra1	ENSG00000119943	-1.53758	2.44662	0.0302035	1.73245	-1.74641	1.28768	-1.52554	0.0505317	0.880674	-0.326362
Fra1	ENSG00000054965	-1.33362	0.988823	1.06918	-0.721806	1.32156	0.384256	-0.466185	0.0547626	3.0108	1.27284
Fra1	ENSG00000174928	-1.41982	-1.22944	-1.24208	5.08762	-2.21355	-2.37685	-2.80213	-0.619256	-1.15587	-0.124195
Fra1	ENSG00000167384	-2.45458	-3.35076	-1.80107	3.98979	-0.898205	-2.72461	-1.6164	0.178138	0.478788	-0.327897
Fra1	ENSG00000204311	-2.80781	3.49172	-1.91851	1.93472	-2.31667	4.00894	-0.869987	-0.148291	-0.802915	0.800885
Fra1	ENSG00000188677	1.01796	0.226634	1.17535	-2.17068	-0.111344	0.76052	-3.17722	1.17096	1.98605	0.789317
Fra1	ENSG00000118156	-2.1452	3.39569	-1.4633	2.17958	0.14177	-0.319106	0.378176	1.84231	-0.756682	-3.57591
Fra1	ENSG00000066933	-7.26224	1.11684	2.37373	2.43754	4.62634	-0.0565146	-2.45109	-0.749508	1.47391	2.44855
Fra1	ENSG00000142920	-1.75647	2.11913	4.15504	5.0568	-1.02142	2.31129	-1.46389	1.83072	0.838151	3.31258
Fra1	ENSG00000203321	-3.77358	2.29695	-2.76022	-0.648543	-0.648698	0.915487	-1.59445	0.0925634	-0.228347	1.00879
Fra1	ENSG00000259657	-4.98787	4.48716	-1.36902	-0.743832	-1.14681	1.65134	-0.418272	0.998557	-1.95933	0.0893896
Fra1	ENSG00000242154	-6.38166	0.5086	-2.74355	-3.63374	-0.412525	3.03765	-0.926899	-0.635246	-1.11469	0.981598
Fra1	ENSG00000115896	-4.46739	-0.722399	-2.34305	1.58317	2.03425	-3.07455	-4.22956	-1.61549	-2.36507	-4.99094
Fra1	ENSG00000119280	-2.47467	-0.127351	-0.715867	5.88643	0.55245	-4.08218	-3.86459	-1.53064	0.409425	-0.581088
Fra1	ENSG00000226266	-4.48236	-1.42537	3.04046	0.954998	-1.78536	2.61326	-0.831814	-0.00771621	-1.12471	2.16436
Fra1	ENSG00000205045	-4.33755	-1.15377	1.92453	-2.31401	1.72912	6.32379	5.56103	-1.80355	-0.281848	-2.2189
Fra1	ENSG00000139055	-7.34238	6.49942	-3.11896	2.19065	-1.37299	1.5248	-2.29403	0.450078	-0.566765	-0.0525694
Fra1	ENSG00000239305	-0.59649	-4.40334	-0.402121	1.8348	0.418995	-2.4415	-1.53815	-0.702044	1.82947	-1.28625
Fra1	ENSG00000223466	-3.09385	-1.60779	-2.32928	3.33743	0.0345974	1.49396	-0.860249	-0.540304	-2.45796	-1.58334
Fra1	ENSG00000267575	-1.61064	0.607792	-0.43949	-0.0331949	-2.19776	-0.896542	1.40763	-3.67045	3.1438	1.78307
Fra1	ENSG00000173482	-1.41566	-1.89589	1.24441	1.07967	0.0276925	1.42157	1.41887	-0.803272	-1.43397	-1.38609
Fra1	ENSG00000226232	-6.0167	2.72266	-2.67943	2.98494	-0.978754	1.2228	-1.88877	0.37259	0.055749	-1.03123
Fra1	ENSG00000240024	0.557163	-4.95378	4.42188	-0.576994	-1.42986	1.10642	0.434089	0.771407	-0.239839	3.10024
Fra1	ENSG00000100490	-0.520337	-2.64224	1.00346	-4.1162	-0.618438	1.72436	3.72885	-0.589866	1.15357	-1.47939
Fra1	ENSG00000109686	-3.9243	1.69422	-0.105764	-2.23453	1.37028	4.28622	-1.17204	0.901597	-0.0769742	0.529506
Fra1	ENSG00000130544	-5.15595	1.73461	-0.996137	1.50628	-0.183935	-1.52267	0.97908	-0.463609	2.53845	0.0770541
Fra1	ENSG00000164663	-2.06204	-2.60166	3.44985	-1.40271	-0.21805	2.10103	2.41577	2.33999	-0.225668	0.503892
Fra1	ENSG00000180071	-2.03889	1.01053	3.41608	-0.610586	-0.411731	4.54091	-0.87705	0.697152	1.37334	1.35064
Fra1	ENSG00000271270	-4.32167	-0.0901209	-0.217399	2.55229	-2.64436	-1.05095	0.169505	0.0763387	0.318493	0.686635
Fra1	ENSG00000197935	-0.615472	-3.50746	1.86003	1.10702	0.00131931	2.76217	2.89616	-1.55835	-0.919183	-0.423088
Fra1	ENSG00000181291	1.28517	3.40166	-1.75547	5.25261	-1.10984	-3.06595	-2.30763	-0.141003	-0.794811	-1.13857
Fra1	ENSG00000100147	-2.4471	3.25652	0.524227	0.714243	0.494191	-2.83423	-1.05102	-0.734872	2.26675	-0.741338
Fra1	ENSG00000198342	-2.34221	-3.26898	0.0555246	0.988227	-2.3715	0.748078	1.88871	-3.54622	-3.09774	-2.17169
Fra1	ENSG00000101639	-6.03731	-0.0521954	1.33113	-0.321187	4.98964	-2.3792	0.19531	-0.995033	2.08805	2.21091
Fra1	ENSG00000261824	-1.69959	1.03365	-2.44325	3.1042	-2.8315	0.741881	-0.661337	-1.29395	0.663465	-0.257868
Fra1	ENSG00000005194	2.85295	-6.37113	2.91843	1.74274	-1.70427	2.02264	7.36503	-0.959477	0.416579	3.74294
Fra1	ENSG00000226803	-5.71932	2.05947	-2.61627	-3.5305	-0.467753	2.54818	0.79481	-1.28835	-0.78741	0.644354
Fra1	ENSG00000176542	-3.02973	-2.40256	0.369165	1.13042	5.9048	-0.425344	0.0185575	-1.47825	1.87256	-1.00835
Fra1	ENSG00000102967	-1.66026	1.22764	-3.08443	1.3767	1.36849	0.724994	3.45283	-0.763636	-0.201014	0.259677
Fra1	ENSG00000178904	-4.31752	0.893884	-2.85482	1.4632	1.72388	-3.74787	-0.100707	-1.57793	0.651751	-0.293103
Fra1	ENSG00000117593	-3.57039	-3.29541	1.05779	0.145194	0.198918	-1.90932	1.35559	0.443377	0.754334	1.34406
Fra1	ENSG00000271664	-4.26221	4.20242	-2.2375	-0.787254	-0.660466	1.10563	2.17156	1.27164	2.21455	-2.06542
Fra1	ENSG00000101004	0.0765459	2.07231	2.80936	1.96535	1.26757	0.552151	-0.140742	0.960714	0.19827	0.882089
Fra1	ENSG00000240219	-1.66385	1.85622	-1.39912	-3.31193	-0.443926	1.39233	0.946274	-0.881536	-1.85648	-0.680365
Fra1	ENSG00000273160	-2.71214	3.16807	-1.75151	-2.38563	-0.550338	3.84167	-0.731801	-1.28277	-1.45552	0.166004
Fra1	ENSG00000197329	-3.17954	-3.79064	-4.50548	1.22784	-0.455584	-5.20422	-1.31606	-3.39681	-2.79153	-5.52042
Fra1	ENSG00000224424	-1.09531	1.67616	-1.54808	2.55918	0.66868	-0.992107	-0.874283	2.39389	0.939804	-1.58923
aTreg	ENSG00000167470	6.78191	-2.62412	-2.44939	-2.68764	-5.07523	4.57522	2.52697	1.06754	-0.143205	-2.09175
aTreg	ENSG00000099624	13.939	-1.65839	-1.58805	-2.33205	-1.70821	1.65137	-0.385272	0.353061	-1.4957	0.758532
aTreg	ENSG00000267493	-0.803415	-4.67387	-0.895328	2.44896	0.744686	5.7016	-4.53616	1.85577	-1.65054	1.68194
aTreg	ENSG00000245532	-5.17044	-3.28539	2.08211	-10.5065	0.867154	5.62276	-6.42569	0.383722	-1.30301	-1.46345
aTreg	ENSG00000075399	-0.7302	-8.24101	-1.00554	-2.63855	2.16225	1.60329	-3.15738	1.2656	1.63178	-2.05189
aTreg	ENSG00000228300	13.0414	-1.9066	-2.64217	-1.25474	2.80289	3.36351	0.661956	1.37823	-2.60181	-0.770314
aTreg	ENSG00000171223	4.56118	-0.956154	-7.38183	1.75813	-2.17973	2.91294	-7.18678	2.54208	-1.58726	3.87196
aTreg	ENSG00000251562	-4.2962	-3.75187	-0.78334	-4.163	8.39941	9.06398	-4.89881	0.937481	-3.32732	0.679534
aTreg	ENSG00000272849	-0.828635	-4.80049	4.68471	-4.41017	0.658164	1.99902	-2.23336	0.662027	-1.12365	0.0648152
aTreg	ENSG00000274292	1.9446	-3.76	3.37091	-2.88776	-0.915391	2.12787	-3.39523	-1.08349	-2.03954	1.17653
aTreg	ENSG00000177697	5.9641	0.914479	-3.49474	-0.386993	-3.41235	-1.61975	-1.34134	3.55588	0.881691	-3.13848
aTreg	ENSG00000103254	8.72054	-5.41794	-1.65779	-1.00405	2.44891	2.82883	3.14647	3.53654	-2.03504	1.58558
aTreg	ENSG00000177700	12.6316	2.97022	-1.99666	-2.97926	3.13198	3.55476	-1.73802	1.01242	-0.972914	-1.42032
aTreg	ENSG00000214063	3.0131	-0.323062	-2.46585	0.182889	-2.35778	-2.51976	-0.849267	4.98816	4.12444	2.601
aTreg	ENSG00000103260	5.97259	-5.57456	1.06059	1.09345	3.29904	3.24771	1.08764	1.35603	0.747834	3.47454
aTreg	ENSG00000171940	0.115041	3.24394	-2.54244	1.66303	-0.00252303	9.12804	2.26569	1.17705	-1.4645	0.478087
aTreg	ENSG00000177685	1.77279	-1.23038	-2.20776	-2.34785	-1.45008	-2.42463	0.96892	2.70421	0.614651	1.52672
aTreg	ENSG00000212694	4.34131	-7.21789	3.15203	-6.94058	1.90187	3.68063	-2.75114	-1.9325	-2.25699	1.12987
aTreg	ENSG00000139718	4.13129	-4.76665	1.37982	-9.17365	-2.3117	3.4595	-2.033	0.0928517	-1.85339	-4.77416
aTreg	ENSG00000128016	3.49999	-0.652021	-9.43929	1.8053	0.817553	6.76818	-2.94079	-0.171183	2.68065	1.75481
aTreg	ENSG00000173457	10.4726	0.63369	0.194341	2.46019	3.65063	-2.02901	1.71182	9.75791	-0.332653	-0.148362
aTreg	ENSG00000261716	-2.85743	0.555301	0.343501	-3.90909	1.64543	3.94071	-4.04295	-1.73397	-1.62371	3.46455
aTreg	ENSG00000162004	2.5708	-1.13371	-1.38422	-0.6588	0.211676	2.65781	0.0281532	3.8107	-1.07327	1.03854
aTreg	ENSG00000182742	3.28745	0.464648	-2.53285	-4.18577	-0.307087	2.57494	0.553467	-1.61701	-2.27933	-4.32116
aTreg	ENSG00000173486	10.0835	1.81297	-1.13453	0.365071	3.1094	1.89673	-1.71739	3.13175	2.43329	0.593214
aTreg	ENSG00000103253	2.62957	-7.43539	1.61784	1.34545	5.03997	2.96845	0.701786	0.881798	0.772532	2.66187
aTreg	ENSG00000120093	0.150987	-1.65132	0.213726	-4.60676	2.76926	3.58131	-2.09125	-0.874636	-1.77882	-2.2896
aTreg	ENSG00000141582	6.73779	-6.03932	-3.69747	2.92019	-2.15776	6.63459	1.38678	-1.29477	-1.06652	-0.901529
aTreg	ENSG00000182095	3.02263	-8.01038	-0.0915378	-2.25816	-2.07379	4.39299	-2.36982	1.23371	-3.99397	-1.47678
aTreg	ENSG00000054148	11.2399	2.68471	-4.39219	-7.18373	2.3649	0.351371	3.56092	3.7252	-1.96608	-3.84608
aTreg	ENSG00000260027	4.09349	3.00728	-1.8603	-2.11743	0.871682	-1.52762	0.644378	-2.59636	-3.81998	-1.4639
aTreg	ENSG00000186174	3.41554	-6.08789	3.4042	-0.0435176	-4.25987	5.10374	0.46611	0.90481	-1.05711	-4.28193
aTreg	ENSG00000232434	4.62731	-4.07771	-1.51575	-1.30525	-2.86882	3.39054	2.99349	1.72054	-1.43883	-3.14867
aTreg	ENSG00000188229	7.51545	9.70009	4.84881	-2.31885	-6.97056	-6.98547	-2.06085	1.15569	-2.83012	1.87492
aTreg	ENSG00000129911	6.71416	0.58217	-2.40701	-1.23253	0.720126	4.88937	-0.306061	1.95179	-0.0534017	-1.59858
aTreg	ENSG00000090924	1.01712	-1.79408	1.00685	-0.134429	-8.58436	-2.28049	2.07934	-2.591	1.50517	-3.42099
aTreg	ENSG00000160888	5.60745	-2.10875	-7.74983	1.37858	-0.012709	2.20197	-2.99555	0.412417	1.68783	4.26638
aTreg	ENSG00000131584	7.25582	-6.84901	-0.352422	1.95432	-5.00856	-0.685797	1.08241	-1.61457	-2.71594	0.686038
aTreg	ENSG00000177666	10.7483	-6.36717	-1.56889	1.98553	-1.79621	5.35861	-1.64703	-1.47959	-0.874414	0.200522
aTreg	ENSG00000169972	11.004	0.284994	0.59757	-1.67574	-1.52799	-2.25309	0.328599	1.37564	-4.01456	1.61198
aTreg	ENSG00000196866	6.5663	6.9304	2.38513	-3.58594	-3.28747	2.62282	-2.08381	-2.39485	-1.98734	3.69237
aTreg	ENSG00000100038	0.118418	-3.4377	2.89512	1.83285	-0.161788	-0.824597	-0.0785882	-5.45872	3.18879	1.41112
aTreg	ENSG00000095066	1.21187	-4.55727	0.387132	-0.137854	4.0635	-0.0316136	-3.28973	3.92094	1.87435	0.749568
aTreg	ENSG00000167700	6.08922	-7.00716	-0.0313657	-0.382205	2.29575	1.50288	2.34393	2.51753	-1.22085	1.11744
aTreg	ENSG00000160957	5.32575	7.74268	6.53628	-0.899265	-9.3514	-6.56754	-2.03058	-0.116989	-1.83156	2.53426
aTreg	ENSG00000160959	4.0079	-7.1397	2.70924	6.07997	-1.69757	-0.602751	0.176742	0.116289	-1.95735	3.33824
aTreg	ENSG00000197409	3.50837	1.36339	0.838419	-7.29847	-3.96391	-0.645693	-2.9393	-4.88393	0.630597	4.47084
aTreg	ENSG00000167468	9.27973	-2.20967	-1.53923	1.73673	6.11958	1.72159	-1.3112	2.15057	2.02744	0.93117
aTreg	ENSG00000124171	-6.56347	-0.605256	0.606026	1.60317	4.38294	2.69204	1.64904	2.52412	-0.172752	0.443061
aTreg	ENSG00000160685	8.61603	-1.78916	-4.25399	-1.20561	-4.26446	4.2768	1.5962	-0.815721	0.966161	-4.11749
aTreg	ENSG00000149782	1.72864	-4.15532	0.974906	-0.976742	2.01571	1.69511	-1.54135	2.38465	1.58038	0.864138
aTreg	ENSG00000167702	4.54786	-8.61926	0.833598	3.93193	1.05358	2.69167	-0.347542	1.39493	0.197387	0.380015
aTreg	ENSG00000160602	-2.52394	-5.30496	-0.324046	-1.81971	1.74461	-0.75614	1.91729	2.62161	0.224804	-0.135003
aTreg	ENSG00000131149	0.427128	2.26195	0.909848	-2.57502	-4.76336	0.601075	1.02512	7.21319	-1.39282	0.392729
aTreg	ENSG00000127580	6.86188	-2.11626	0.128809	2.49048	-3.32469	-2.87027	3.68636	-2.68858	-0.0756015	2.30395
aTreg	ENSG00000169710	5.42336	-2.46669	3.04956	-0.190059	-1.83976	2.18285	0.894957	2.20859	1.21836	-2.3635
aTreg	ENSG00000173511	4.62041	-2.31533	-0.53912	4.1889	4.7151	4.1286	-1.41158	4.22793	2.53673	1.34912
aTreg	ENSG00000175602	10.7981	-3.75496	-3.71533	-1.82972	-0.706303	0.345336	3.48119	1.26836	-4.4208	0.347177
aTreg	ENSG00000116017	4.74638	-3.86303	-2.25736	-4.21302	-0.890156	1.60716	0.436257	-0.537981	-1.40724	-2.4268
aTreg	ENSG00000256116	0.836073	-1.29425	-0.408494	-0.476236	1.878	1.55928	0.330983	-0.183492	1.92287	-0.771097
aTreg	ENSG00000264577	-4.04299	-3.95486	4.45803	-3.87201	2.71362	0.713231	-2.11989	1.2669	0.748185	-0.795539
aTreg	ENSG00000177600	12.01	0.952511	0.340604	0.168093	5.34103	5.38331	-5.83238	2.64442	2.4949	-1.19748
aTreg	ENSG00000213145	10.0665	2.91016	-2.16761	-0.139439	4.20358	2.34249	-4.162	-3.41927	-2.77924	-3.13645
aTreg	ENSG00000127585	4.29169	-4.19275	-3.75774	4.08732	3.85257	3.19728	2.69551	5.00605	-2.56418	-4.83608
aTreg	ENSG00000267519	-0.925907	-1.32389	-2.46024	-3.29835	1.35551	1.72763	-1.01925	-3.5307	5.7334	2.35766
aTreg	ENSG00000177943	1.16282	-4.33899	0.52279	-2.23122	-0.0498544	1.57651	1.19662	3.49047	-1.36561	-3.87348
aTreg	ENSG00000273451	-6.07289	-2.53293	0.280939	-5.16045	1.91219	1.13809	0.755282	-1.91766	0.10946	-0.83588
aTreg	ENSG00000099875	9.30076	-3.09742	-4.35194	-1.45755	-6.41563	3.28924	2.84545	-1.20699	-1.09721	-5.2645
aTreg	ENSG00000216331	-1.63761	2.15816	1.53663	-5.50028	-0.41089	-0.727836	-2.79227	-5.66644	0.340288	3.56058
aTreg	ENSG00000276966	2.9285	6.30986	0.387605	-4.61214	-0.796389	3.75021	-4.89885	-2.93642	1.3154	2.97985
aTreg	ENSG00000272449	6.64339	-5.81796	0.780612	1.73034	3.67682	6.12326	-0.201152	-3.97637	1.10401	2.80913
aTreg	ENSG00000177595	7.05895	-5.0008	4.24709	0.821833	-6.19647	0.299124	-0.162807	-0.934436	-0.453532	2.39284
aTreg	ENSG00000131652	10.7395	3.55856	2.65383	-1.85667	-1.98951	-5.78091	-0.459208	1.67325	0.993597	0.477292
aTreg	ENSG00000171604	0.838174	0.422799	-2.58835	-2.52474	-5.41469	-1.39085	0.929825	0.940969	1.34024	4.77201
aTreg	ENSG00000103145	10.6931	3.69002	-2.66974	-2.38186	1.82444	4.6329	-0.490312	-0.924811	0.323256	-1.19113
aTreg	ENSG00000130522	9.30335	-2.94674	-6.3705	1.09346	-4.1595	5.27206	-4.28172	-0.377629	-1.57109	1.92856
aTreg	ENSG00000141526	4.52178	-2.99151	-2.30452	-1.73093	-3.69458	-0.890281	-1.06042	1.69179	2.31853	-2.25963
aTreg	ENSG00000177542	9.48411	-1.17805	-0.90645	0.188996	-6.02902	0.654188	2.58981	3.15498	-0.785776	-1.06761
aTreg	ENSG00000103335	2.24717	-8.50051	3.08657	2.81459	-9.38039	-0.143856	0.0720091	-0.820125	1.18928	-1.83737
aTreg	ENSG00000171703	7.01914	-5.20292	-0.844355	3.52948	7.81475	2.32388	-1.0195	0.677046	-1.08691	0.928025
aTreg	ENSG00000169689	12.4732	5.07708	2.85595	-3.50571	-0.333967	-2.76554	-2.20558	1.44904	-2.60905	1.88223
aTreg	ENSG00000169683	8.91428	-2.88499	3.32545	-0.072011	-6.08616	-1.65675	-0.787759	-1.57555	-2.34804	2.22491
aTreg	ENSG00000006327	4.29061	-2.03697	-1.81135	-0.240176	0.601752	0.183704	1.68783	-3.5751	2.27192	0.479439
aTreg	ENSG00000132510	1.12213	-4.92398	-0.225698	-1.08335	1.46169	4.43549	-2.16983	1.29486	0.513297	-1.46544
aTreg	ENSG00000107281	4.1722	-0.611753	-3.91342	-4.10883	-1.94979	-0.546871	3.40011	6.78078	-4.67863	-5.54314
aTreg	ENSG00000213015	8.58894	-0.669425	-3.51726	-2.50224	-1.08386	3.4043	-1.4545	-0.0127891	-4.50893	-0.958376
aTreg	ENSG00000185347	8.32805	3.37812	4.53207	-0.334202	-5.70205	-3.6098	-1.28898	-0.734753	-3.65513	2.99579
aTreg	ENSG00000182809	2.13141	-4.70185	0.397928	8.07016	9.31653	2.23213	-1.6006	2.81776	-0.551941	-1.19578
aTreg	ENSG00000235831	0.238076	4.04497	-1.31572	-0.138253	1.97506	-2.81251	1.53806	5.33874	-0.504571	-1.83652
aTreg	ENSG00000136492	-2.50748	9.2641	5.02022	-0.307437	-6.99405	-4.39946	1.82733	0.104904	-1.18658	0.477623
aTreg	ENSG00000130511	12.376	-3.71555	-1.94781	-0.248589	-0.176035	2.07588	-0.117639	2.4083	-2.32646	0.770349
aTreg	ENSG00000131653	7.00809	0.168502	-1.90314	-0.559435	-6.88669	-2.07819	2.36917	0.206649	-0.34058	-2.74945
aTreg	ENSG00000185650	2.57732	-4.39812	-2.46946	1.65326	1.62931	3.51194	-2.73827	-3.81907	0.118327	1.0603
aTreg	ENSG00000178209	1.84233	-8.41191	0.562821	5.3233	-4.5529	4.05885	-1.03104	-2.25793	-3.94361	-2.02798
aTreg	ENSG00000134107	1.64478	1.72995	-4.3958	1.22071	0.104778	-2.42136	1.26338	9.52622	2.18758	-0.790687
aTreg	ENSG00000109113	-0.156193	1.33977	-2.06211	-2.69464	1.5583	-0.477461	2.36741	1.64818	0.949883	-0.294187
aTreg	ENSG00000204388	2.48057	0.249826	-3.00771	-1.73577	1.38425	2.57366	5.04982	-1.58297	1.91895	-0.960347
aTreg	ENSG00000107404	8.28203	-6.41392	-0.794489	0.216749	-2.30593	3.94893	0.992883	1.04785	0.687957	-2.65199
aTreg	ENSG00000177374	2.95188	1.15463	2.73789	-0.567874	-3.17302	1.912	-1.94452	0.521357	0.362334	0.872185
aTreg	ENSG00000196923	6.4293	-0.104924	-4.96043	-2.05969	-4.3483	-3.52862	-0.584491	1.75102	-1.13797	0.656493
aTreg	ENSG00000152518	1.95327	-4.523	-6.0813	9.15405	2.40074	5.61234	-0.687787	3.2687	-1.97421	2.45351
aTreg	ENSG00000158792	7.51572	-3.6867	-2.54718	2.82433	-1.54595	2.48689	1.99009	-1.45545	0.239801	1.29581
aTreg	ENSG00000173153	6.64753	-3.01377	-2.50995	-1.23298	-1.04468	1.73576	5.44462	-1.31733	2.00078	-2.55179
aTreg	ENSG00000167964	0.0138609	-3.2274	2.52232	-0.485314	1.05745	-0.657048	-1.21532	1.31006	0.519609	1.25396
aTreg	ENSG00000064787	0.639267	-0.962359	-0.901248	-0.340614	-1.6549	0.173038	2.31248	1.2874	-0.852366	-0.791875
aTreg	ENSG00000107331	2.59477	-8.4569	1.71045	4.38519	-5.12675	3.97052	2.49614	0.0719995	2.53556	-2.50324
aTreg	ENSG00000167513	6.49051	8.91272	4.96851	-3.30407	-8.9397	-5.65454	-1.07953	-0.437713	-3.36838	1.54068
aTreg	ENSG00000103257	2.64946	1.78899	-2.33009	2.19156	-6.73335	-3.01475	2.64132	-1.29573	-3.25668	-0.398324
aTreg	ENSG00000180549	6.43755	-0.379509	-3.14004	0.0974327	-2.94572	-0.436599	2.23282	-4.70477	-3.90902	-1.67921
aTreg	ENSG00000079313	7.97586	-4.12389	-1.13857	-0.720878	-1.47946	6.04834	-0.261007	0.683405	-4.16363	1.04427
aTreg	ENSG00000273619	1.17407	-3.18116	1.74083	-1.30111	2.96451	3.10193	-0.879701	-2.01644	0.193142	-0.481545
aTreg	ENSG00000197063	6.00694	1.80973	0.153311	-2.57431	-5.67792	-0.781782	-2.16069	0.404667	2.57443	2.71432
aTreg	ENSG00000172366	7.18185	-3.11077	-0.605329	-0.997042	1.12267	-1.14985	0.959179	5.17107	-0.0100872	1.48661
aTreg	ENSG00000171858	11.7228	3.7348	0.270329	-2.06149	6.04848	5.03982	-4.39094	2.28697	2.71298	-2.03986
aTreg	ENSG00000176973	9.36445	-2.86807	-2.73355	0.303874	0.499486	-1.74323	0.530037	-4.59258	-0.832979	0.0674165
aTreg	ENSG00000204054	3.60496	-1.29418	-3.22061	0.611878	1.26529	-2.87111	-0.824702	2.51569	-1.00845	-2.41471
aTreg	ENSG00000164897	13.1111	-2.00551	-3.03616	0.273167	-1.15629	2.95103	-0.153581	-0.650429	-4.29232	0.301212
aTreg	ENSG00000170667	-0.0452311	-4.36307	1.164	-0.0585609	1.16824	-1.73195	0.016442	-0.0427268	-0.230022	1.51289
aTreg	ENSG00000272173	1.6402	-2.23567	2.54097	-1.90903	3.78512	1.81599	-4.52158	0.405667	0.758571	2.40474
aTreg	ENSG00000274267	5.44411	7.27539	3.16939	-5.3834	-6.21628	-4.27542	-3.49316	-1.50933	0.270989	0.762553
aTreg	ENSG00000279873	-0.576616	-2.39437	1.0225	0.619599	0.976549	2.25318	-4.4129	-0.537255	2.16302	2.11914
aTreg	ENSG00000141570	5.14444	1.15354	-1.48252	-2.40162	0.263038	0.852588	3.58079	-3.78181	-0.995069	-0.387916
aTreg	ENSG00000114315	4.11994	7.79124	-1.18142	-4.03064	-5.14302	-3.65277	0.219677	0.492531	1.18735	0.373622
aTreg	ENSG00000161996	2.63591	1.1675	6.4807	1.73521	-4.94199	-2.59144	-1.29501	1.27101	-0.613687	1.58811
aTreg	ENSG00000187608	3.49935	2.26681	-5.59915	-6.91738	-1.21668	-3.35976	8.94094	5.06158	-7.13337	-4.51728
aTreg	ENSG00000141522	12.983	0.732742	-3.12803	-0.323863	-4.05732	-0.320613	1.16186	1.32176	-2.83422	-3.0407
aTreg	ENSG00000148400	2.24173	-5.9264	3.21187	2.4532	-8.10455	3.3104	3.88796	2.37488	2.39978	-2.72798
aTreg	ENSG00000111678	9.14429	-2.10963	-0.729083	-4.33458	4.17072	1.13417	2.51302	1.07893	-1.54012	-1.34981
aTreg	ENSG00000108518	13.5171	7.61325	-1.06051	-5.51033	-0.863044	-3.12542	-1.90363	-3.10762	-0.348933	-1.10972
aTreg	ENSG00000203804	-2.37191	-1.0582	-0.172471	-6.45078	-1.34033	1.41304	0.440729	-0.060393	1.75484	0.0849567
aTreg	ENSG00000180539	-1.87764	-5.92629	-2.57821	-1.88089	-0.510961	-0.726518	0.097068	-5.95765	-0.834236	0.209134
aTreg	ENSG00000128228	11.4242	2.96344	-0.302773	-2.96939	-1.25794	-2.73184	0.630876	4.51897	-2.57895	1.18644
aTreg	ENSG00000133612	2.81256	-2.52194	1.28309	5.15102	-1.70152	-0.46407	-0.733929	1.54275	1.91826	2.11939
aTreg	ENSG00000101132	5.04049	9.72647	-2.1675	-6.51218	3.21188	2.08973	-2.56087	0.0673952	-0.879323	-2.11666
aTreg	ENSG00000280407	0.475118	-4.98653	1.65015	-2.01718	-2.20724	1.93615	-2.87705	0.958358	-3.72894	0.620248
aTreg	ENSG00000105808	-0.776816	-2.49683	0.165648	1.59222	1.76186	0.448765	0.969884	2.27055	0.749676	0.037424
aTreg	ENSG00000197182	0.566457	-4.58762	2.36991	-3.37939	1.31753	2.86302	-1.95326	0.250977	0.12435	0.223391
aTreg	ENSG00000197308	3.01218	-2.1445	-0.796301	-0.905774	2.28227	0.263972	-3.24642	-1.19813	-1.91683	-0.879713
aTreg	ENSG00000130731	10.9835	-3.27896	-2.80669	-0.0489656	5.50368	3.94629	0.034888	0.69132	-1.02932	0.689903
aTreg	ENSG00000124151	-7.76915	3.08577	0.529264	3.42991	-8.62902	-1.56941	7.27319	-1.75087	3.2402	-1.0549
aTreg	ENSG00000167815	10.6661	7.08802	-0.944635	-3.79524	1.97299	-1.84872	-1.35014	-2.28544	-0.343034	-0.582605
aTreg	ENSG00000173442	7.28904	-6.2255	-2.40464	2.79519	-6.58449	2.95709	-0.360051	1.75227	-1.0472	-1.18392
aTreg	ENSG00000182087	6.30159	-11.1351	0.74331	-0.0674914	-0.0374438	2.82682	1.60365	-1.13913	-0.195504	1.84342
aTreg	ENSG00000146063	5.86388	-0.49582	0.310837	-5.62226	0.739318	0.780218	-1.81294	-1.01673	0.72802	-2.7256
aTreg	ENSG00000105655	4.53491	-4.46274	3.34634	6.12451	6.75868	0.190769	0.338504	5.29342	1.58017	2.54575
aTreg	ENSG00000173465	12.4667	2.59085	-2.18893	-3.9933	1.19891	-2.76237	0.505171	2.52319	-0.715858	-0.0395193
aTreg	ENSG00000149761	10.194	-4.36638	-1.85884	-1.53463	-1.91848	-1.19523	-0.0653961	-1.53118	-1.41219	2.66434
aTreg	ENSG00000119669	6.32623	-5.1214	-1.54461	3.55952	-3.14938	7.16019	0.900979	-4.20812	0.786316	-1.86786
aTreg	ENSG00000124243	1.03778	-0.461351	-0.655546	0.481114	5.99955	1.08849	-0.453622	0.406575	0.813882	2.4876
aTreg	ENSG00000102878	2.35892	-2.69647	-1.63308	-2.4697	0.533173	-0.766373	-1.47261	1.7762	-0.561277	-1.41994
aTreg	ENSG00000260233	-0.255912	-1.8645	0.329537	-3.24766	0.887318	2.09165	-0.372614	-2.42393	2.1841	4.01478
aTreg	ENSG00000278828	4.73223	6.40132	-1.31725	-5.89992	-4.84244	-4.62509	-2.51505	-1.32959	1.71197	3.45296
aTreg	ENSG00000107485	4.95444	-3.72857	-4.64551	5.94674	3.22939	1.63918	-3.69638	-3.20288	-4.3905	-2.74293
aTreg	ENSG00000265206	2.57227	-3.02363	4.4292	-4.03754	4.05474	7.27416	2.72318	-4.59596	2.76208	1.44586
aTreg	ENSG00000179886	4.83137	-3.28672	0.21925	-0.931672	1.36582	3.4316	-0.243865	3.31278	-1.02379	-2.82461
aTreg	ENSG00000217801	-2.21726	-2.32404	-2.14296	0.232181	3.07695	1.44189	0.00948809	0.958231	-0.793064	-0.0321918
aTreg	ENSG00000104529	8.63159	-3.91153	0.748803	0.81449	3.29464	-0.896397	-2.67074	-0.522165	2.15465	1.0976
aTreg	ENSG00000246334	-2.46157	-3.51089	2.48756	-1.61874	0.759357	1.23924	-1.23326	-2.43776	0.274825	-1.2261
aTreg	ENSG00000179094	0.818662	-2.72913	-2.78596	1.64494	-4.18458	3.46975	-7.89681	3.82814	1.59416	1.72079
aTreg	ENSG00000276368	5.54176	9.50489	3.3476	-3.07602	-5.78322	-1.86278	-2.9807	1.90823	-3.63926	3.02009
aTreg	ENSG00000273729	-2.1932	-6.62313	2.78198	-0.810704	3.85247	4.99543	-0.0982819	-3.78399	0.00939747	0.448018
aTreg	ENSG00000185885	1.31655	1.57746	-6.47578	-3.75095	2.74232	-3.50817	7.60111	8.34816	-6.4569	-6.02951
aTreg	ENSG00000064687	-0.20701	-10.8928	2.27678	1.24484	-5.10758	3.82779	-0.875448	-2.55715	1.4647	0.970624
aTreg	ENSG00000076604	4.00024	0.268288	-0.348469	-1.43356	-2.40318	1.68395	1.26744	2.63062	0.541079	-1.36618
aTreg	ENSG00000254910	-0.283611	-3.58267	-0.873803	1.87744	4.59801	-2.75796	2.45817	1.726	-3.15065	-2.01108
aTreg	ENSG00000103495	10.9296	-0.64318	3.0463	2.72882	-4.52007	1.93855	-1.55982	-2.19894	-0.355299	-1.17948
aTreg	ENSG00000186834	1.85337	-4.05169	0.774855	-1.30015	3.17518	5.31061	-2.18555	-1.50227	-1.24145	0.827289
aTreg	ENSG00000276728	0.429717	-1.31176	1.60374	-3.84779	3.53761	2.45382	-1.75278	-0.843793	0.668234	-0.975333
aTreg	ENSG00000204839	1.73694	-1.13779	-0.485009	0.522163	-2.06448	1.84652	-2.8519	0.152936	-0.888092	-1.82626
aTreg	ENSG00000186193	5.64604	5.71347	4.20039	-1.91192	-8.74384	-6.03775	0.0426373	-1.31739	-0.314347	0.867649
aTreg	ENSG00000213563	8.58288	-3.76932	-3.46245	-0.248338	-2.9302	-0.413163	1.90955	-1.00802	-1.64278	0.980118
aTreg	ENSG00000255050	1.13932	-1.34265	0.565186	-0.652166	-0.00520551	2.08057	1.7649	-0.449631	-0.279135	-0.0716714
aTreg	ENSG00000178951	9.91579	-7.07513	-1.03102	1.57755	-3.21691	4.44282	2.57353	-1.64592	-2.03826	0.223883
aTreg	ENSG00000131188	7.55087	-6.16083	-0.476438	0.847355	0.487215	3.10859	-0.951953	0.0172147	0.704516	1.83384
aTreg	ENSG00000070444	2.89799	-1.74352	-0.439671	-2.87967	0.511353	5.62652	-3.3989	0.417984	0.76747	-1.33061
aTreg	ENSG00000176058	7.86955	-2.59122	-1.472	0.346828	-2.83843	2.72764	1.01383	0.951998	0.20902	-1.75693
aTreg	ENSG00000127554	9.50284	0.768631	-3.04951	-2.21955	0.653513	-0.0117132	0.776068	0.226444	-1.83577	-0.874771
aTreg	ENSG00000065989	2.50542	-5.05696	-4.67081	3.32021	-0.377164	1.20615	-0.3499	-0.84351	-1.90046	-0.146447
aTreg	ENSG00000040633	5.00844	0.585576	-2.2982	-2.86431	1.92286	0.0541369	6.9122	-5.04279	3.51101	-3.00778
aTreg	ENSG00000204389	3.98461	-1.37268	-6.4079	-2.69261	-0.496073	0.0488315	6.97927	-4.03733	-1.6061	-6.03433
aTreg	ENSG00000224051	8.72391	-2.51055	-1.22373	0.791884	-4.58926	2.25267	4.04835	-1.81326	-2.59205	-0.833547
aTreg	ENSG00000198355	8.51439	-3.7417	-4.17874	-0.607204	-1.5169	0.989939	4.96405	-0.0680202	-2.81171	-3.49598
aTreg	ENSG00000102871	12.2899	-0.666084	-3.77848	-0.973034	-0.786097	-2.81257	2.65952	6.97234	-4.23366	-2.16157
aTreg	ENSG00000277075	3.70122	3.6975	0.150073	-4.19831	-1.93348	-0.689385	-5.49809	-1.15607	1.08722	2.70405
aTreg	ENSG00000169692	5.03308	-4.26477	-8.04182	4.08285	1.9662	-2.01607	1.53127	0.992107	-2.86442	-1.44082
aTreg	ENSG00000275437	0.18862	-0.0751692	2.70285	-0.416183	-4.35141	-0.627419	-1.40395	-1.07522	0.292955	1.66805
aTreg	ENSG00000135722	6.79972	-2.56832	-0.926364	-1.38223	-1.25823	-1.7006	0.53895	4.51315	-2.36809	-0.824213
aTreg	ENSG00000162073	7.14031	6.79241	3.59427	-0.974478	-10.0211	-6.72268	-0.952553	-1.27771	-2.27413	0.956494
aTreg	ENSG00000196747	4.36959	7.94438	2.37928	-3.91054	-5.41932	-3.08499	-2.42026	-1.7348	-1.32203	1.49133
aTreg	ENSG00000149679	4.39176	5.27216	4.88912	2.73177	-7.19302	-8.20253	1.1639	-0.36355	-1.16615	1.30222
aTreg	ENSG00000198113	6.31732	-4.10902	-3.34077	-0.487474	-8.00744	0.285033	3.46351	0.695358	0.781943	-2.73087
aTreg	ENSG00000204390	0.381684	0.0468821	-0.761119	3.35926	4.37377	4.00541	2.07238	-2.35532	0.891725	0.29479
aTreg	ENSG00000042062	-5.08961	-5.41937	0.112411	-4.85062	1.29631	0.0290883	-4.18887	1.99859	-1.36344	1.38755
aTreg	ENSG00000115266	0.0777437	-7.35323	2.50513	-1.63077	-0.0195302	3.99145	-0.261139	-0.503427	-1.03983	-1.51661
aTreg	ENSG00000196230	4.18295	12.2132	5.68671	-1.50582	-7.15123	-8.27426	-1.31538	0.347217	-2.74171	0.830903
aTreg	ENSG00000068137	3.15212	-3.9714	-2.00161	3.45562	-0.320525	-0.343116	-2.41714	-6.68966	-1.52304	-1.37926
aTreg	ENSG00000251661	-0.250872	0.0148059	-3.45427	0.1541	2.74739	-3.25267	1.04164	4.64565	-3.90767	-2.42056
aTreg	ENSG00000127561	1.46779	-0.706047	-1.92639	1.77235	-0.642256	0.302436	0.749952	-1.18329	-0.897908	-1.13826
aTreg	ENSG00000280213	-3.40019	-4.54161	2.87086	-0.589402	-0.107136	3.55893	-0.0898758	0.389202	-0.0990779	-0.773173
aTreg	ENSG00000188566	5.27605	-8.32646	2.28205	0.269814	-5.44046	0.290087	2.37631	-0.771567	-1.25975	0.726366
aTreg	ENSG00000279801	-3.01269	-0.70278	2.88064	-2.48803	0.180364	4.83896	-4.67921	-1.5223	1.73443	1.28456
aTreg	ENSG00000238164	1.22869	-5.90777	2.52246	-4.41602	-2.2927	0.691052	-2.30081	-4.39232	1.36778	0.580104
aTreg	ENSG00000261526	1.82238	-1.20566	-3.06887	-1.45444	4.00028	4.22669	-2.70539	-3.72155	1.56551	3.86963
aTreg	ENSG00000180747	-7.09283	-4.39162	2.95152	-1.35888	-1.2743	0.759706	-0.31916	-0.46462	0.171423	0.647229
aTreg	ENSG00000099901	10.1245	11.1039	3.38784	-1.70581	-2.04496	-5.42255	-1.42365	3.0375	-0.739337	1.17123
aTreg	ENSG00000188986	10.3397	-1.75137	-0.385147	1.35149	-5.78541	0.353468	2.52343	-0.753667	0.445442	-2.31433
aTreg	ENSG00000167962	7.81017	-5.73955	-0.987624	2.68008	-5.11699	2.66614	1.89266	2.36903	0.137752	-1.00376
aTreg	ENSG00000279605	-0.754438	-6.48564	2.93866	-6.03902	1.46808	1.88658	-3.50998	2.29755	-0.0737421	0.0188802
aTreg	ENSG00000268798	-1.05364	-3.06166	3.89585	-0.540609	0.952739	1.17591	-2.37311	0.782036	-1.20109	0.636256
aTreg	ENSG00000179588	6.74368	-4.35079	-1.42244	-2.52491	-2.76904	4.05422	-0.622139	-0.113582	-1.58731	-0.520365
aTreg	ENSG00000063244	6.48727	-5.25297	0.783844	-3.62704	-0.0979626	4.95797	-3.05218	1.69067	-1.65192	-2.21443
aTreg	ENSG00000101665	-1.47749	-1.91132	-1.3403	4.86966	-1.62377	4.18909	-3.58314	-7.4229	-1.07725	-0.456672
aTreg	ENSG00000147813	1.70377	0.472178	-0.0231344	-0.472012	-0.715036	-0.10677	1.5443	-0.294212	0.292014	0.258653
aTreg	ENSG00000204387	4.49331	1.99308	0.573396	-0.864628	6.60481	4.96727	-1.16227	1.80038	0.469619	0.0581088
aTreg	ENSG00000187961	4.75736	-8.28089	0.435735	-0.467593	-1.10125	2.17259	-0.190841	-1.07367	-1.41698	2.43832
aTreg	ENSG00000108515	4.28958	-1.03302	0.697412	-2.03076	2.40187	1.32049	-2.61325	3.66181	1.26082	-0.678292
aTreg	ENSG00000105516	5.90461	-6.45145	-1.28522	5.66728	4.66881	5.78813	1.85592	-4.65981	-2.04922	1.37831
aTreg	ENSG00000215068	-5.13654	-6.63797	2.80397	-2.62074	4.77913	3.14624	-0.784687	-6.50597	3.67625	3.54293
aTreg	ENSG00000168056	4.95471	-10.3067	-1.64511	2.48083	1.3884	3.44587	0.0313787	1.03841	-1.66596	-0.286276
aTreg	ENSG00000124942	-1.41493	1.17867	-2.47746	7.73112	0.586722	6.20484	-0.518727	0.0849113	-3.86104	0.527977
aTreg	ENSG00000140988	10.3613	2.03188	3.76824	2.08614	4.56732	1.62823	-6.19723	2.24409	3.57364	0.990809
aTreg	ENSG00000255198	7.59121	-2.39965	-1.80817	-1.13817	5.11311	7.51004	-5.07092	-0.519629	1.03102	1.77042
aTreg	ENSG00000198720	1.36266	-2.27443	-0.24406	0.811326	-2.25938	1.40472	0.0811861	-1.55315	-2.16676	-1.24186
aTreg	ENSG00000105327	6.92732	-1.86034	-4.03044	-3.08711	0.0246283	6.31569	2.84342	0.294746	-1.27946	-3.37477
aTreg	ENSG00000171425	6.26088	0.276441	-2.05881	-1.00023	1.34445	-0.739396	0.450822	-1.51577	-1.26177	-1.95855
aTreg	ENSG00000269352	0.725004	-5.54696	3.50371	-2.05842	-0.15749	3.25639	-1.63243	1.65841	0.0600209	-2.47148
aTreg	ENSG00000025708	2.81753	0.570828	-8.0805	-6.56748	-3.8028	-5.45295	7.9009	6.48838	-5.0053	-3.54977
aTreg	ENSG00000260193	2.37257	1.07909	0.839336	-1.64148	-1.68826	-2.00094	1.18891	-3.89323	-0.407015	-0.222037
aTreg	ENSG00000171219	-0.0627615	-2.23651	0.956698	1.49971	-0.134812	2.87899	0.397635	2.11927	0.139893	0.0809313
aTreg	ENSG00000005379	1.28791	-3.41554	0.988556	-3.32666	-5.04733	0.938835	-6.00048	-5.71757	1.59513	-0.282728
aTreg	ENSG00000226380	-4.89388	-1.5561	-0.711036	-5.27514	0.458835	3.4248	-6.44553	2.86557	-3.93528	-1.21815
aTreg	ENSG00000161179	8.69761	-6.09465	0.392911	0.210449	1.01908	0.415711	3.66317	1.53873	-1.78339	2.33029
aTreg	ENSG00000115268	13.5898	0.391072	-1.05189	-2.33053	4.20336	1.92382	-1.30441	2.05386	-1.11422	-0.257581
aTreg	ENSG00000164885	7.86095	5.98115	-3.51873	-6.79209	-2.5485	-5.27464	-0.38995	-3.36418	-0.955672	-3.443
aTreg	ENSG00000173207	4.62485	13.0769	4.86649	-3.42051	-3.79507	-6.63596	-2.39769	0.170965	-2.914	0.39711
aTreg	ENSG00000105085	5.82797	-0.96251	-0.160902	0.785567	-3.59312	2.00929	2.42494	-1.42731	-0.47732	-1.27531
aTreg	ENSG00000197774	1.60905	-6.83905	1.00793	-0.792841	0.860656	6.41306	-2.81738	-0.841093	0.123675	-0.744286
aTreg	ENSG00000176248	-1.52437	-6.78983	2.46862	-2.51905	0.485872	2.27148	-4.12623	-0.326406	1.31922	-0.765223
aTreg	ENSG00000176845	4.8617	-4.01587	-3.27308	0.431883	1.72976	-2.5094	-0.18468	4.12262	0.404505	-0.190118
aTreg	ENSG00000100034	-0.145915	-5.72419	-1.35182	6.51701	-1.89847	0.85965	0.698976	-1.77677	4.53607	2.77248
aTreg	ENSG00000064932	5.71992	-3.39345	-0.707561	-3.60919	-7.47316	2.60168	3.93151	1.56428	-0.23993	-2.72225
aTreg	ENSG00000108819	5.16441	-3.62001	-3.93223	-3.26996	1.68571	2.89021	-2.32251	0.250033	-1.09198	-3.79585
aTreg	ENSG00000164889	7.41403	-3.15758	-1.87217	3.46237	-8.11993	-2.63516	2.00414	-0.445459	0.497396	-2.38813
aTreg	ENSG00000161013	8.36175	-3.9534	-2.57564	-1.09553	-2.61161	-2.27303	-0.505638	-0.568447	-1.80966	-0.997059
aTreg	ENSG00000185201	3.98377	0.882323	-8.99229	-2.80646	2.45509	-3.45592	3.69564	7.56256	-3.47904	-5.48808
aTreg	ENSG00000104976	10.5901	-2.48761	-3.77856	1.31202	3.37672	2.02834	2.63021	0.10299	-0.250899	-1.02838
aTreg	ENSG00000008710	3.00986	-8.50049	3.31792	1.54382	-1.95851	3.24421	-0.0378782	0.905839	0.392449	0.172723
aTreg	ENSG00000125534	11.5218	-1.20771	-3.07009	-1.44431	2.01261	4.27092	1.02215	0.980241	-3.24645	-3.11974
aTreg	ENSG00000246548	-2.20108	0.12358	-0.702138	1.83273	1.7421	0.405192	-2.00925	-2.17283	0.232788	-0.819418
aTreg	ENSG00000103024	9.8676	-5.80063	-2.05685	-1.75036	3.40013	4.1784	2.00358	0.519693	-1.94406	0.937255
aTreg	ENSG00000243364	2.45443	-0.233491	-0.132956	-1.87843	-0.700682	0.241927	1.93771	-1.92635	0.0385918	-1.54868
aTreg	ENSG00000260793	-0.765971	-1.00007	-1.53424	-2.31607	0.875363	1.96068	-5.20354	1.76421	-0.385707	0.804554
aTreg	ENSG00000099860	3.93558	-3.45313	-7.47193	1.97132	3.32776	5.72923	1.09362	0.226825	0.193195	1.16471
aTreg	ENSG00000226332	-1.20956	-4.37532	1.66925	-0.00712096	-0.662777	1.374	0.203687	-0.28473	0.432774	-0.0189868
aTreg	ENSG00000234936	0.0171948	-0.32311	-0.0216381	-0.81094	2.89593	1.11453	-4.02028	-0.885294	-0.984674	-1.5898
aTreg	ENSG00000105722	4.93294	-0.203373	-1.94139	-0.158794	-1.50979	2.83641	-1.27204	2.29532	0.748111	-0.143654
aTreg	ENSG00000143590	3.45487	1.10147	-2.90482	-0.992662	1.79635	1.74189	0.913991	-1.70291	0.209931	-2.11091
aTreg	ENSG00000213221	7.27636	-2.98475	-1.41699	0.726976	6.66608	4.12421	-0.734968	-0.177184	-3.12827	-0.419361
aTreg	ENSG00000160949	4.52348	3.73234	4.57285	0.850246	-7.23507	-4.56215	-2.24407	1.2424	-0.186249	2.44653
aTreg	ENSG00000267317	0.901324	-1.14332	0.374972	2.45151	1.09463	5.11022	0.789828	-2.59509	-1.2012	-2.39616
aTreg	ENSG00000137309	11.6663	7.52789	2.81925	-1.91799	-6.6925	-2.54689	-0.187572	1.47424	-1.26694	0.441017
aTreg	ENSG00000187583	3.5516	-4.11185	-3.14129	-1.50436	-1.01489	0.694327	-0.356288	2.87158	-4.13464	-3.63995
aTreg	ENSG00000168209	3.08893	1.41598	-5.0659	1.92072	0.295508	-1.79849	0.100148	2.82731	1.18898	-0.758873
aTreg	ENSG00000220205	2.10313	-5.34563	-1.30582	-1.95466	6.3179	7.4463	-4.35209	0.302124	-1.65423	1.1515
aTreg	ENSG00000172216	8.94418	-1.34164	-8.95786	-1.86383	1.53778	2.87022	1.51167	4.92012	1.68664	2.03392
aTreg	ENSG00000197766	1.23986	-1.67815	-7.44944	0.14836	-0.0657502	-2.9806	-1.27797	4.17646	5.13353	4.28793
aTreg	ENSG00000104903	8.94292	-3.5093	-6.09053	1.43719	-0.705846	0.689822	0.722219	-0.338036	0.783806	1.80539
aTreg	ENSG00000263934	3.88769	0.494191	-1.21984	-0.463529	1.40512	4.37076	-2.2013	0.459699	1.95046	1.18741
aTreg	ENSG00000130489	6.22537	0.372662	-1.79081	-4.50832	-1.27485	-2.13874	6.01672	3.16301	-1.83309	0.117065
aTreg	ENSG00000181513	5.86864	-3.82168	-1.35578	0.448569	1.85935	1.89276	-0.171658	-3.34859	-1.36886	1.48893
aTreg	ENSG00000172543	-0.0220399	-1.34133	-3.94555	2.2839	2.11112	-3.75613	-0.423211	3.87982	2.22997	0.748488
aTreg	ENSG00000198517	1.49749	-2.34912	0.731786	-0.0356786	0.110066	4.16365	-2.10784	1.56654	-1.61439	0.234093
aTreg	ENSG00000100429	6.75486	-6.5292	-2.25377	-0.73712	-2.18662	2.72875	0.553963	-1.23879	-2.05925	-0.932195
aTreg	ENSG00000161714	2.32275	0.367615	1.59486	0.689466	-1.9616	-1.42615	-0.705603	-0.136314	-0.152285	-0.526455
aTreg	ENSG00000167716	0.103193	-7.1828	1.93473	4.83373	-7.24428	1.80521	1.32398	-0.825038	1.64625	-0.261761
aTreg	ENSG00000196123	0.379288	1.13228	1.14021	-1.97136	-4.18678	-0.950854	-0.921712	0.157179	0.420444	-1.38022
aTreg	ENSG00000196421	5.06876	-2.70394	-2.62874	-0.156794	2.76176	1.33498	-0.408504	-4.21008	-3.24634	-0.415792
aTreg	ENSG00000196700	3.28713	-3.67632	-0.0579238	-0.586033	-4.15374	1.76403	1.65324	4.4877	-2.98538	-1.73011
aTreg	ENSG00000166886	1.32542	-2.62606	-2.48124	0.954816	0.135287	0.933737	3.14487	-3.14701	1.20912	-2.61405
aTreg	ENSG00000197562	5.50452	-5.91269	0.356926	1.4834	-1.1322	-0.300664	1.78968	-0.276776	-1.52697	2.7013
aTreg	ENSG00000177721	2.22834	-2.41181	1.31192	-1.66641	5.82425	3.91834	-2.13036	-7.57771	4.88831	2.35973
aTreg	ENSG00000186594	-0.255007	-0.254622	-3.08815	0.520184	-1.44465	-0.89436	-3.83111	-0.650112	1.2405	-0.694377
aTreg	ENSG00000087086	7.70682	-2.44109	-7.696	-0.809645	6.18892	-2.43997	-1.55312	2.79485	4.22461	1.90672
aTreg	ENSG00000172638	0.456538	-5.27461	1.29796	-0.12334	2.04604	2.37333	-1.71293	1.08882	1.19943	2.01731
aTreg	ENSG00000177989	3.8706	-0.0514343	-7.58512	-6.98359	-4.1603	-2.61449	6.29151	7.44849	-4.34257	-2.386
aTreg	ENSG00000099904	7.03668	-7.28214	0.934722	0.295133	-3.38988	4.81764	-2.2665	0.741755	-0.0320182	-2.59218
aTreg	ENSG00000108175	2.75056	-5.85895	-1.26612	0.923199	-6.22818	-1.19613	-1.90341	-0.970773	-0.330672	-4.93785
aTreg	ENSG00000120129	0.966544	1.28112	-7.37745	0.697723	-2.02231	2.95321	-9.16196	1.70015	1.72253	4.58139
aTreg	ENSG00000137337	-2.61746	0.33741	4.64935	3.03047	-3.10158	-0.0895095	-0.168926	1.36349	0.572828	-0.538394
aTreg	ENSG00000197355	1.77299	-5.45286	-3.20742	2.48615	-1.3628	-3.30033	3.08893	-0.0475278	3.42105	-1.95453
aTreg	ENSG00000169733	8.4868	-7.0784	-1.8514	-0.701396	1.53975	4.60536	-1.9363	-0.702865	-1.69485	-1.53456
aTreg	ENSG00000255284	1.03821	-4.49921	3.41923	-3.32855	1.68064	2.61166	-4.78128	-1.15173	0.293536	1.82888
aTreg	ENSG00000279672	-2.87881	-5.72523	2.44928	-2.57099	-0.584187	2.86459	-0.453304	-1.33706	0.811275	-0.0360684
aTreg	ENSG00000177225	2.90318	-5.20645	1.3849	2.34962	0.838342	4.29698	-3.49491	-0.315036	-0.107354	4.78204
aTreg	ENSG00000244187	8.30993	2.45429	-2.83497	-2.62305	3.94018	2.69848	0.938327	2.61757	-0.830354	-2.28146
aTreg	ENSG00000118046	6.79956	-6.56973	0.546832	4.89233	-4.83954	-0.164149	3.28101	-2.69291	0.483514	1.77512
aTreg	ENSG00000267248	-0.790895	-1.40885	-1.11915	-1.65339	2.93948	0.121589	0.29423	0.603852	-1.25501	0.0760468
aTreg	ENSG00000273162	1.74909	9.21808	3.40907	-2.11879	-4.0501	-2.79519	-1.01418	-0.523032	-0.519174	0.0566328
aTreg	ENSG00000130520	11.7404	7.69871	3.88594	-0.9424	-2.82698	-5.0586	-3.37971	0.158733	-1.00563	2.7383
aTreg	ENSG00000127564	6.5106	9.64572	5.23075	-2.40892	-8.72972	-6.28623	-2.32268	0.356316	-3.93264	2.5125
aTreg	ENSG00000262814	11.1912	4.43244	1.83219	-5.28735	-2.8628	-3.21	-1.84302	2.65746	-1.51105	-1.24354
aTreg	ENSG00000262049	6.26726	-5.09642	0.392306	0.251176	1.86998	1.59725	-3.06128	-0.904793	-0.6601	4.30316
aTreg	ENSG00000204673	7.70505	-0.81076	-1.34615	-2.19523	-0.900743	2.50354	-2.21679	-2.68998	1.1647	1.04514
aTreg	ENSG00000213213	-0.26	-4.68789	1.99354	1.01794	2.05954	1.55438	-0.406907	-0.418988	1.56722	-0.906769
aTreg	ENSG00000071626	4.78865	-1.30786	2.83397	-4.01736	-4.00375	3.9773	-2.69287	0.676107	-2.58548	-1.03803
aTreg	ENSG00000141854	2.25953	-1.99533	0.733499	3.55492	3.49243	3.36575	-1.24294	-2.26976	1.50974	2.85905
aTreg	ENSG00000141376	-4.72621	-1.03264	-0.0738248	2.75105	-0.352035	0.00723161	-0.615852	-3.93748	-0.160474	0.770725
aTreg	ENSG00000183048	6.47382	8.58299	6.27415	-0.226751	-6.70594	-6.29192	-1.13211	1.29081	-1.74884	2.2363
aTreg	ENSG00000180198	5.99221	9.76046	6.65678	-1.97084	-4.28924	-4.41751	-2.85351	0.428027	-0.636069	2.69469
aTreg	ENSG00000184557	2.59984	-0.255031	-6.72942	-0.925073	-1.81888	-0.217825	0.173371	7.58248	-0.132433	-4.62078
aTreg	ENSG00000175505	0.756949	-0.930761	-0.984982	4.57289	3.71427	0.943915	1.35628	1.91089	2.76423	1.51779
aTreg	ENSG00000132481	5.96786	2.50086	-1.29351	1.88858	-0.460292	-1.82464	-0.523367	-1.9623	0.813247	-2.88912
aTreg	ENSG00000125510	2.06728	-1.4814	-3.10063	1.38329	0.680667	-0.750262	-0.657034	0.291968	0.300818	-0.717726
aTreg	ENSG00000224596	0.552049	0.447809	-2.28706	2.53135	4.80562	0.844233	-1.9851	-0.372237	-1.18607	-0.444047
aTreg	ENSG00000182224	1.64077	-0.845333	1.90888	0.23765	-0.344122	-1.4425	-0.565579	-0.338152	1.93497	0.395452
aTreg	ENSG00000233822	2.82559	1.0022	-0.75578	-6.40667	-2.56766	2.82172	-7.75016	-3.12271	-0.0511489	4.36693
aTreg	ENSG00000133067	-2.04531	-2.57587	-1.81489	3.81844	2.37884	-0.0197076	-0.956757	-1.36365	0.442405	4.5091
aTreg	ENSG00000167476	3.75915	-3.03071	-3.01893	-0.194283	2.41332	0.804913	1.66428	-0.416357	-4.42599	-0.169253
aTreg	ENSG00000157933	2.71376	-3.66434	0.941614	-0.524097	-1.6781	3.73474	-1.43	0.267965	-2.74893	-1.99888
aTreg	ENSG00000104524	6.22241	-2.16968	2.65238	0.791288	0.425739	-2.2518	3.40891	3.75928	-0.849547	-0.0435881
aTreg	ENSG00000162585	12.2574	-2.83296	-0.741694	-1.44529	1.33379	1.86385	0.55919	-0.349567	-2.0348	1.09314
aTreg	ENSG00000137312	4.9115	4.33597	-3.02276	-4.04484	-2.40647	-5.48896	4.06453	9.42006	1.25283	-1.72714
aTreg	ENSG00000136840	5.47528	-2.5182	-2.46444	-3.90601	-2.41438	0.725051	0.960751	-6.72152	-0.5262	-0.71161
aTreg	ENSG00000160113	2.29637	0.122065	0.708019	0.193992	1.82715	2.40186	1.19841	2.55053	1.19504	-0.676976
aTreg	ENSG00000104897	10.1485	-2.82617	-2.64442	-0.465106	-3.94094	1.71871	-0.557918	-1.99196	-2.49546	-1.5151
aTreg	ENSG00000141858	8.00978	1.1708	-0.590297	-1.36367	2.07242	3.5977	-4.06861	-0.248797	-1.9685	1.82946
aTreg	ENSG00000067082	1.36791	-2.60396	-6.76623	3.43173	4.1764	0.954528	-5.78693	1.81365	-0.780599	0.858143
aTreg	ENSG00000149809	4.80799	-0.631729	0.0502037	0.441842	1.64017	0.704866	-0.735218	1.00797	0.405859	2.16512
aTreg	ENSG00000159958	0.874576	-3.87564	-1.14573	0.0297207	0.432986	0.811027	0.0111417	2.80408	1.11876	2.256
aTreg	ENSG00000167658	6.65666	-0.329397	1.544	1.3759	-1.80953	4.0811	-3.61037	-1.73467	2.34576	1.06849
aTreg	ENSG00000173727	-0.0496996	-1.37021	-1.38684	0.0887419	6.4942	1.38381	-0.57362	-1.03685	-0.880514	-1.24109
aTreg	ENSG00000230454	-1.73372	-4.43231	1.39302	-2.92515	2.36612	0.228992	-4.21277	-0.632401	0.103563	-3.22644
aTreg	ENSG00000007541	5.93382	-5.18801	3.63872	2.16772	-2.7278	0.0459983	-0.678117	0.409744	-0.0212073	2.68073
aTreg	ENSG00000068097	-1.63485	1.46643	-0.614675	2.0918	0.0203566	-3.74642	4.56419	1.69613	-1.45787	-3.42987
aTreg	ENSG00000257108	5.29773	-4.32443	-0.292226	0.242181	1.52949	1.70065	2.35747	-0.916315	-0.110205	-0.137411
aTreg	ENSG00000142541	9.58378	-0.261096	0.988749	1.2571	7.59903	3.55479	-5.88576	-0.372389	3.53651	-0.179701
aTreg	ENSG00000185522	4.76891	-5.73906	-0.128952	0.858661	-1.77094	1.27149	0.205424	-1.71807	0.952496	0.501363
aTreg	ENSG00000174276	7.19094	-3.10027	1.62811	0.987449	2.58936	-0.293579	3.84848	1.04801	-0.987548	0.868654
aTreg	ENSG00000182199	2.85136	0.936057	2.60485	-2.86691	-2.6332	-2.59451	0.450696	-7.95105	0.0893557	0.904875
aTreg	ENSG00000276180	3.90423	5.31201	-2.83923	-4.32587	-0.0242456	1.52298	-0.831682	-2.1254	-0.913911	-0.357097
aTreg	ENSG00000107816	6.96732	-7.09618	-0.280509	1.76706	-0.982696	0.770612	5.86992	-2.18901	-2.35412	0.850818
aTreg	ENSG00000271843	-5.58247	-1.94883	2.27839	-0.677825	-1.11802	3.70584	-1.68459	1.16563	-2.19929	0.0445912
aTreg	ENSG00000099849	9.62004	-6.90549	-1.85773	2.23143	2.84317	2.0553	2.0576	-1.78905	-3.04191	1.35991
aTreg	ENSG00000196787	1.62856	5.5417	-1.10644	-2.41336	-4.21493	-1.94074	0.70012	-2.68257	1.15045	1.66995
aTreg	ENSG00000272933	6.80362	-2.66794	-2.63606	-1.27242	-0.0232599	4.93603	-2.77279	0.0707799	0.211504	1.6369
aTreg	ENSG00000128159	-1.25235	-9.8256	2.93832	4.4536	-4.42283	2.68044	0.598943	-0.609878	1.28584	1.77504
aTreg	ENSG00000069399	6.89595	0.651898	-6.86591	-2.93401	-3.62971	-0.110366	4.02469	1.31085	-1.82163	-3.404
aTreg	ENSG00000196576	1.47407	-0.585231	-7.79374	-3.5229	-5.31032	-3.07561	2.06378	4.94322	3.32835	1.1469
aTreg	ENSG00000262001	-2.30169	-3.17397	1.86312	-2.07552	2.03155	1.46415	-4.10413	-1.60596	-0.179389	-0.135509
aTreg	ENSG00000263050	-2.17736	1.52273	3.67212	0.222748	2.52022	-2.68116	1.13022	-1.0882	-1.36313	-1.15186
aTreg	ENSG00000203485	7.11163	-1.7267	-0.398381	-2.24253	-2.92332	-0.904608	-1.75241	0.487036	-3.46437	-2.33528
aTreg	ENSG00000124635	1.32088	6.97307	0.0971742	-4.81613	-3.75991	-2.38785	-1.44444	-0.650099	1.51936	2.941
aTreg	ENSG00000187017	1.51696	-6.30451	2.07162	1.51573	-1.85436	3.26182	0.202491	-1.64326	-0.676812	0.829177
aTreg	ENSG00000272296	-3.40379	-0.70498	0.489797	-1.19535	2.97149	2.58951	0.660154	0.20649	1.06594	-0.0805963
aTreg	ENSG00000055118	1.30956	-1.3557	1.08747	4.71675	0.833243	2.38688	-0.756103	-0.0709975	1.37982	0.753068
aTreg	ENSG00000125520	7.99313	-4.43871	0.684664	1.44867	-0.159804	7.95127	-2.55107	-0.184778	-0.335837	-1.12828
aTreg	ENSG00000141574	1.17707	-0.687975	-8.37732	-2.3233	-3.36136	-4.70275	-0.594485	7.59762	4.96535	4.68834
aTreg	ENSG00000186716	0.0531871	-2.91892	0.069343	3.98967	-7.89989	-5.00946	2.9462	-0.191786	-1.11228	-2.27181
aTreg	ENSG00000176022	7.52627	-4.98764	-1.23922	3.63866	-0.0838136	-1.0427	4.66578	3.03605	-0.176613	-0.0500582
aTreg	ENSG00000251131	-1.48	2.38318	-0.442	-0.826776	2.5379	2.11749	-1.68598	-1.49926	-0.585705	1.39736
aTreg	ENSG00000184207	11.5236	-2.86334	2.4229	1.70133	-0.436249	0.102044	-1.69002	-0.7835	-1.50073	5.33829
aTreg	ENSG00000136997	3.64541	-2.17467	-2.28397	6.65852	6.59961	-1.62052	3.47324	10.0935	-0.605978	-2.02875
aTreg	ENSG00000179029	4.034	5.33573	0.548978	-1.08422	1.72813	-0.864344	-2.86331	2.58739	2.40712	0.917337
aTreg	ENSG00000164877	-0.0294883	-3.2408	0.34898	1.9959	1.44268	1.26916	-2.03909	-2.11602	-0.441129	1.86466
aTreg	ENSG00000177738	-1.15755	-5.08169	0.84174	-1.85762	3.41461	3.23373	-1.55866	-5.06363	4.0737	2.27449
aTreg	ENSG00000178685	3.994	-3.18423	-6.11056	-3.66294	-4.48367	-3.37056	9.12194	4.64009	-5.27158	-2.79336
aTreg	ENSG00000132207	3.48735	-7.34701	1.0397	-0.249057	-0.937646	1.87694	2.07329	-3.11205	0.976752	1.63954
aTreg	ENSG00000130005	6.25016	-0.570043	1.0878	1.60523	3.25031	-0.887567	-0.660518	1.79794	0.0743984	1.24409
aTreg	ENSG00000183010	2.85127	4.44468	1.13953	-1.73547	-2.57627	-5.97178	0.192089	4.31407	1.63044	1.76758
aTreg	ENSG00000167525	1.93699	-1.83465	-2.87731	0.603649	4.40266	0.109302	1.71298	0.55469	-1.40554	-1.07565
aTreg	ENSG00000140332	2.84151	-3.4654	-1.19429	2.96288	-7.26711	1.7675	1.15066	-0.479731	2.01273	-2.10979
aTreg	ENSG00000072310	6.4464	3.35325	0.39548	-0.00010353	-9.27481	-4.68069	1.65564	4.18635	-0.0382516	0.0333172
aTreg	ENSG00000099840	3.52384	-2.36179	0.0156805	-3.74774	1.95665	3.49013	-1.22044	-0.184756	0.943748	0.170792
aTreg	ENSG00000233016	3.41303	-2.33105	0.24163	-1.8957	4.25359	4.53094	-0.985096	0.545647	-1.50169	2.56172
aTreg	ENSG00000162066	6.80996	-7.45228	2.53651	-0.229933	-3.13941	0.249776	1.84027	-0.288456	-1.72435	3.25365
aTreg	ENSG00000272821	2.16533	-0.769695	-3.30433	-5.08712	-2.76278	-2.59896	3.14593	5.00461	-0.50849	0.096909
aTreg	ENSG00000125733	1.21615	-1.84212	-1.60615	2.45263	1.41193	-1.22223	-2.7549	2.08156	0.595963	0.136028
aTreg	ENSG00000130590	5.35691	-7.34143	-0.419157	3.81178	2.44586	2.85103	-0.111996	-4.11378	-1.46217	0.860482
aTreg	ENSG00000218018	2.71135	0.475793	-0.0187049	-4.85931	0.521514	-0.283561	0.0945969	-2.57551	-0.920874	-0.901932
aTreg	ENSG00000143537	6.1145	-5.21743	-1.62447	0.515165	-1.51279	-4.01055	0.47275	2.52219	0.961486	-2.14118
aTreg	ENSG00000106003	3.06292	-0.408957	-1.47793	-1.91488	-1.98137	4.61937	3.66113	-3.87304	-1.1974	-1.78696
aTreg	ENSG00000275714	3.28584	2.39364	-1.93507	-2.01379	0.115985	1.27512	-7.96907	-1.06705	1.15129	4.36958
aTreg	ENSG00000182685	1.588	-5.37383	0.757299	3.14857	3.22154	4.21482	-1.88706	-0.520662	0.646405	3.46255
aTreg	ENSG00000238045	-3.96193	-3.58528	2.42945	-6.38564	0.554557	-0.927653	2.04932	1.00282	1.61506	-1.11982
aTreg	ENSG00000177337	1.94344	0.254385	-1.88515	-2.0992	8.1507	5.11098	-1.67902	-1.5978	-1.31779	-0.323679
aTreg	ENSG00000260727	0.633158	-7.56863	0.565702	-2.39204	-0.418901	2.21397	1.57233	1.33836	-0.580463	3.32738
aTreg	ENSG00000162065	-1.09588	-5.1177	0.645784	1.02537	-1.06092	-1.2081	-1.29377	0.587704	1.19927	-0.188035
aTreg	ENSG00000104889	7.68428	9.87271	5.12088	-3.01551	-4.14194	-6.19346	-1.84697	0.456678	-2.79404	0.640569
aTreg	ENSG00000125740	1.44549	2.04926	-5.25559	-1.52364	-2.28487	4.08154	-8.12166	0.46963	2.47074	4.05396
aTreg	ENSG00000104885	5.46659	-1.09868	3.47843	-4.68795	-6.1508	0.222626	-2.28462	2.3853	-2.54212	0.44323
aTreg	ENSG00000185000	4.13319	-7.9397	-0.630499	0.321293	2.13851	1.04065	-0.627312	1.66061	-0.032229	3.25247
aTreg	ENSG00000002330	11.2628	0.00792341	-1.1675	-0.69058	0.385014	-1.91952	-2.5094	-2.29214	-1.61442	2.84268
aTreg	ENSG00000279520	-1.03631	-3.91562	1.18959	-3.76826	-1.36626	1.97456	-7.40929	1.50558	0.285712	-0.276947
aTreg	ENSG00000079432	5.55284	-3.9232	0.895735	-2.05922	-5.47908	4.15717	-0.891298	2.7147	0.724757	-4.24752
aTreg	ENSG00000185883	10.9065	-1.94108	-5.67341	-0.292912	-2.02153	5.40479	0.581559	0.295613	-1.11745	-1.23859
aTreg	ENSG00000141933	8.52607	-3.10188	-2.28189	-0.19862	-1.08611	0.195237	3.23275	-0.534873	-3.78875	0.148614
aTreg	ENSG00000172508	2.31828	-7.54569	-0.0788959	0.0427119	-1.58126	3.22908	-2.13083	-5.07869	2.42697	-0.0620832
aTreg	ENSG00000169583	4.41568	-1.18624	-2.84322	-2.21567	-4.04129	-2.53193	0.430169	3.03757	3.32253	3.1266
aTreg	ENSG00000168071	1.24997	-9.43775	1.60643	1.70968	-5.76853	0.737739	-0.53156	-1.3338	0.481345	1.7882
aTreg	ENSG00000175826	7.64499	0.99151	-5.36081	-0.150853	1.40376	3.88468	-1.75827	-0.122358	-2.58124	-2.63956
aTreg	ENSG00000227218	-3.1651	-5.1227	5.56976	-2.85572	3.97862	2.44744	-5.35463	-1.57171	0.578753	0.00498495
aTreg	ENSG00000253716	0.888679	-1.9924	2.1419	-1.65185	6.52679	2.71914	-0.547265	1.59358	-0.0596061	1.04434
aTreg	ENSG00000173264	7.32642	-2.50425	-0.852917	-2.748	-2.72821	2.57694	0.119407	-0.801111	-1.84824	-1.77484
aTreg	ENSG00000237973	-0.0756364	1.09819	-3.1228	-0.917262	0.356746	-1.10002	-2.17037	0.0107807	2.68122	1.49038
aTreg	ENSG00000148411	1.80308	-2.23756	-2.63703	1.246	-2.62321	0.869153	-0.756491	1.88757	3.83726	-0.378731
aTreg	ENSG00000172725	11.0263	0.887689	-3.97444	-5.79582	-1.82242	1.84443	1.62761	0.783752	-1.4453	-1.17115
aTreg	ENSG00000196642	9.65029	-2.5796	0.700552	-2.91015	-7.77566	2.86748	-0.325927	0.703893	-0.750952	-2.71677
aTreg	ENSG00000280046	-3.25768	-4.31947	3.73405	-0.819751	0.60137	1.25641	-1.58097	-0.958614	0.502078	0.481925
aTreg	ENSG00000224086	-5.03708	-6.57201	3.33434	-1.63784	-0.494588	0.485275	-2.76226	0.32902	1.42318	-0.627261
aTreg	ENSG00000113916	0.522195	-0.724469	-5.58496	-2.14485	-1.00652	0.65433	0.537745	2.4389	1.50473	1.83403
aTreg	ENSG00000254815	0.282586	-5.01044	1.25303	2.31508	2.05024	2.46018	-1.46337	-1.20792	-0.458579	-1.13331
aTreg	ENSG00000203896	10.9486	-2.92685	-0.907502	-0.441236	-0.949165	2.19535	-0.073437	-4.28849	-3.95889	1.35368
aTreg	ENSG00000065268	10.2026	0.997335	1.06189	-1.06341	-3.71927	-3.88947	2.96096	-0.159486	-3.33441	2.41222
aTreg	ENSG00000274750	-0.90805	0.914953	-3.22396	-1.04949	-1.92447	0.43601	0.780055	-6.10802	-0.272248	-0.457853
aTreg	ENSG00000170836	-0.255286	4.72546	-0.135404	1.53863	-3.27136	-1.97544	2.16973	-1.68207	-0.438602	0.0369491
aTreg	ENSG00000148362	9.13218	-7.45179	0.175087	-2.90396	4.42802	4.44933	-0.0111957	2.6938	1.3356	1.79196
aTreg	ENSG00000233937	-3.26319	-3.22296	2.65642	-1.43989	1.7381	2.93364	0.480145	-1.7464	-2.24735	2.02341
aTreg	ENSG00000278677	5.99	7.44796	1.1274	-4.97392	-4.77827	0.991806	-2.06681	-1.5359	-0.079215	4.7366
aTreg	ENSG00000078403	-3.91771	-1.76677	0.420078	-2.39717	3.85404	5.93655	-0.942487	2.26573	-2.67589	-0.990985
aTreg	ENSG00000176155	1.4259	-8.36697	1.17495	1.62476	1.39239	3.05135	0.614128	1.30987	0.276104	0.559617
aTreg	ENSG00000074855	2.00813	-4.81717	0.793696	-1.12094	1.00725	1.98746	-0.106604	-1.50985	0.444179	-0.588979
aTreg	ENSG00000130299	5.85759	-6.22578	1.38912	1.21032	0.121551	1.4355	0.27201	1.77751	0.883396	0.699949
aTreg	ENSG00000224888	-0.00312359	-5.35547	4.00432	-0.34131	-5.8846	0.28383	-0.567934	-0.703435	1.06981	-1.44291
aTreg	ENSG00000197903	5.96119	4.4835	-2.90456	-7.07529	-5.03719	-2.74638	-2.25198	-3.84297	-1.82059	0.535685
aTreg	ENSG00000275023	3.31316	-9.16233	0.192074	-3.97239	3.78099	7.29734	-3.09252	-0.58293	0.419058	-4.27846
aTreg	ENSG00000129925	6.6808	-4.54184	-1.81778	0.764488	-5.63832	-0.225199	0.174257	-3.61815	2.20742	-0.498894
aTreg	ENSG00000007516	-0.254336	-0.688645	-1.74646	4.00417	0.926865	-0.180872	-1.41936	1.86284	0.603711	0.612327
aTreg	ENSG00000161091	6.37022	-6.86235	-1.59716	2.7405	-2.04296	0.553527	1.43743	3.19976	-1.40704	1.93109
aTreg	ENSG00000188483	4.17795	-1.32984	-5.00631	-0.442291	0.365047	0.272308	1.19511	-1.77507	1.97069	0.661664
aTreg	ENSG00000172613	4.7229	-2.61895	-0.927094	-6.43742	-0.903754	0.899078	-0.111616	-0.32957	-0.411653	-0.949084
aTreg	ENSG00000180229	-2.96155	-1.56065	2.43838	-1.35705	0.230394	1.38268	-0.329015	-0.201257	0.529521	-1.01065
aTreg	ENSG00000103202	2.17156	-0.394457	-0.841958	2.42861	3.15635	-0.647677	-0.00583775	3.83993	1.91232	1.48862
aTreg	ENSG00000108797	-2.41199	-6.4548	-0.214402	2.54835	1.88113	2.37109	-3.27759	-7.22783	-2.02992	-1.78392
aTreg	ENSG00000108523	9.08507	3.86213	-4.02632	-4.96885	0.544031	-0.0657567	-1.78865	-0.0643228	0.541095	-1.93744
aTreg	ENSG00000265148	2.65473	-0.662258	3.76533	-2.50037	-1.80677	-1.17461	-2.72894	-4.94305	4.10796	3.25583
aTreg	ENSG00000090554	8.8974	-2.05317	-4.96744	-1.96191	4.35136	5.31532	2.58508	3.98296	-3.44432	-5.17404
aTreg	ENSG00000267757	0.473198	-1.93449	-0.935778	0.112804	3.34934	1.5447	0.0444341	-1.60068	-0.0413862	-1.59523
aTreg	ENSG00000143382	-1.1768	-3.69875	-2.82325	-5.29189	-2.80438	-0.0867361	-3.46034	2.57547	2.88967	0.883905
aTreg	ENSG00000267368	1.48757	-3.06221	-0.690507	-2.31346	3.53035	0.0539809	0.138153	0.181592	-1.04465	0.391858
aTreg	ENSG00000274997	4.18689	8.47734	-0.631202	0.687162	-2.29932	3.16231	-0.589398	2.13729	-3.5296	3.24395
aTreg	ENSG00000104824	1.69432	-0.717038	1.0326	-5.44416	-2.39497	-0.198029	0.476708	-0.142095	2.06251	-3.0063
aTreg	ENSG00000277969	4.04993	-1.5787	1.9023	0.791463	2.85549	0.329316	-0.171189	-2.76093	3.53575	0.104378
aTreg	ENSG00000143578	1.10112	2.61717	-0.12735	-0.254532	-0.476512	-2.78258	0.658085	-0.979343	-1.95839	0.909098
aTreg	ENSG00000228544	-0.889407	-5.5031	4.05764	-1.85474	-0.282166	1.91657	-2.7846	-0.950845	1.88235	0.166984
aTreg	ENSG00000268093	-0.66481	-0.493298	2.88651	-3.05031	1.48619	1.22691	-1.7511	0.831273	0.259801	1.12612
aTreg	ENSG00000040608	5.03595	-0.265324	-0.749383	0.360528	-0.849539	-2.20883	1.2545	-1.97463	0.152918	1.22165
aTreg	ENSG00000167543	7.5729	-10.004	-0.593551	2.27229	1.44146	3.20448	-1.39426	-2.80984	-2.21432	1.02821
aTreg	ENSG00000131759	5.88312	-4.62801	-5.87943	0.375081	-2.72566	2.40751	2.90275	-2.98453	-2.85975	-3.81962
aTreg	ENSG00000268006	1.32196	2.43249	0.119414	-4.72694	-3.26376	0.467292	-0.445545	-0.393289	0.169928	-3.03461
aTreg	ENSG00000188536	-1.36831	-0.508522	-3.8182	2.94116	0.169126	-1.35341	-1.48701	0.409358	1.54622	1.41205
aTreg	ENSG00000007376	11.2489	-2.83163	-0.169327	-1.45195	-5.07355	-2.18973	0.0715499	-1.22257	-1.8432	2.20946
aTreg	ENSG00000273188	-1.81237	-3.82533	1.67422	-2.54224	-0.469301	2.15561	-1.00318	0.198732	-0.038239	-0.334687
aTreg	ENSG00000160972	5.80954	-3.90085	1.00969	1.47223	-2.03969	-0.172037	1.34933	-3.78502	-0.780701	2.43887
aTreg	ENSG00000127586	4.84248	-1.76544	6.79391	2.4209	-4.42813	-2.22636	-2.23747	0.653972	-0.896629	5.92861
aTreg	ENSG00000183684	10.977	8.29722	3.27485	-3.85428	-6.27058	-5.22135	-2.48506	2.31489	-2.36198	0.405725
aTreg	ENSG00000170832	-9.71894	-3.03799	2.09113	-1.14522	-3.0039	-1.09537	-1.56419	-0.312005	-0.482627	-3.40114
aTreg	ENSG00000141905	4.7391	-6.52684	-1.22767	1.50209	1.0341	3.67313	0.0101713	2.31468	-2.25832	0.595654
aTreg	ENSG00000187796	1.25105	-2.38853	-5.49058	-0.158859	-3.46699	-4.48789	0.195785	1.13868	2.57182	2.45111
aTreg	ENSG00000143570	6.60845	5.7882	-5.50775	-3.60574	-4.15612	-4.41151	3.64175	2.34005	-2.27986	-1.15658
aTreg	ENSG00000173762	9.57051	-2.48392	-3.19879	-0.54395	-0.621107	5.02278	1.97721	1.61207	0.51398	-1.87394
aTreg	ENSG00000117318	3.42761	-2.63222	0.506549	1.41705	6.60927	5.19447	6.51916	-6.75743	1.6834	0.132486
aTreg	ENSG00000213889	-0.170363	-5.52623	2.37314	4.10122	6.02803	1.01172	-1.59937	0.715232	0.486866	0.41002
aTreg	ENSG00000168255	-3.44382	-4.03242	1.8718	-4.84378	4.10299	-0.628631	-1.3405	0.180038	-0.587533	1.09569
aTreg	ENSG00000213600	-7.12427	-5.02462	5.40698	-2.68002	-0.468294	3.09246	-0.941727	-1.5302	2.07796	1.31741
aTreg	ENSG00000140836	-3.79118	0.162002	-0.299485	-0.714846	0.172196	-1.6359	-3.21262	2.35604	0.367692	3.54389
aTreg	ENSG00000127418	3.01028	-3.0518	-0.395357	2.89555	0.44315	0.549298	-2.02869	6.30213	-0.710099	-1.12459
aTreg	ENSG00000168517	-1.78628	-6.62493	3.52282	-5.13373	3.66952	1.25469	-0.557735	-3.27109	2.46924	0.859402
aTreg	ENSG00000106211	9.45862	-0.956404	-3.45458	0.158084	1.82456	4.80605	-1.0056	1.37106	-2.54663	-2.20936
aTreg	ENSG00000175221	8.07216	-3.509	-0.394665	3.25451	-6.04031	-3.10452	2.97435	-2.11383	-1.23697	2.61028
aTreg	ENSG00000141552	13.2467	4.35016	0.551809	-4.40516	0.858472	-1.73709	-1.60534	1.36463	-0.873864	-0.171473
aTreg	ENSG00000248527	7.22426	3.47954	-0.305905	-0.731401	4.93727	6.33722	-6.10799	-0.118113	2.83934	-1.26135
aTreg	ENSG00000183828	5.49506	-2.12457	-1.72026	0.692629	0.875414	-0.887506	-0.708339	4.12513	1.9168	-1.29695
aTreg	ENSG00000244165	4.26754	-0.355986	-1.07005	1.92337	-1.14736	4.28881	-0.321461	1.98627	-0.996584	0.433423
aTreg	ENSG00000183458	0.521278	-8.98347	2.77325	4.58121	-6.43352	0.9505	0.483216	1.016	-1.70981	-0.309625
aTreg	ENSG00000108479	8.75661	2.21037	-0.953937	-1.23975	-1.03044	-4.16154	2.37816	2.63385	-3.17407	1.22648
aTreg	ENSG00000107317	1.98466	-1.08622	-3.9222	0.998074	-1.10098	-0.834349	-3.02636	5.74059	1.95178	-0.761101
aTreg	ENSG00000213722	5.42633	-5.43984	-0.78062	1.26519	1.17218	0.235262	-2.56254	-2.16796	1.32453	0.606784
aTreg	ENSG00000115255	0.890109	-1.26215	2.07919	4.80732	2.13537	1.01878	0.0614943	3.34737	1.16279	0.920526
aTreg	ENSG00000090006	5.21181	-7.8822	1.44219	2.58855	-0.83192	5.41215	-2.01135	-1.42184	0.485859	1.6239
aTreg	ENSG00000241990	6.00393	4.49763	-4.07774	-4.46313	3.70888	3.26206	-1.3885	2.91176	-1.32853	-3.44373
aTreg	ENSG00000129968	11.594	-3.90286	-3.37656	-0.943836	-1.78827	-0.156783	2.46304	-1.41119	-2.5674	0.895516
aTreg	ENSG00000100316	4.9491	0.219259	4.03715	5.96641	8.246	1.69544	-7.34091	0.559138	5.41262	2.47311
aTreg	ENSG00000184640	7.06585	-3.96188	0.608948	1.44721	-3.91267	5.18712	-1.51117	-4.16584	3.43263	-2.02072
aTreg	ENSG00000266962	7.87793	-2.50555	-2.77369	1.47874	-2.43039	0.594004	2.2594	-1.87608	-0.047862	-1.16389
aTreg	ENSG00000182718	3.27797	11.6893	-2.96844	-1.08975	-0.62448	-8.30629	-2.28037	-1.4075	-3.97997	-4.5223
aTreg	ENSG00000236935	0.63213	1.72917	-2.63222	-3.38954	1.02459	-0.969872	2.19317	-3.10248	-1.62556	-0.242749
aTreg	ENSG00000224505	-2.34344	-3.23526	3.95793	-1.70378	3.80748	1.69604	-4.62556	0.562452	-0.0853213	0.862438
aTreg	ENSG00000075426	0.177611	-0.686407	-3.89931	0.510182	-5.17455	-1.94493	2.61918	5.01558	0.949684	-1.40529
aTreg	ENSG00000204410	-0.903124	0.165663	6.07771	-0.82474	-1.77955	-1.94715	-3.26378	0.304988	-0.453461	1.72546
aTreg	ENSG00000130725	12.9459	2.98315	-3.30937	-3.97121	-1.58277	0.909724	-1.63346	-0.846765	-1.30851	-2.93952
aTreg	ENSG00000111252	-1.83921	-2.87685	-2.43192	6.4928	-3.10048	-2.20032	1.93207	4.61909	3.56104	0.782799
aTreg	ENSG00000182257	-1.34287	-0.217792	0.52868	0.627701	1.05476	-0.141702	1.13599	2.49807	-0.0826405	-1.07292
aTreg	ENSG00000184451	3.36148	-4.66458	-5.06018	4.12449	1.94307	-0.365841	-0.496298	-7.62791	-3.08695	0.566418
aTreg	ENSG00000267858	0.549677	-3.83285	1.65759	-2.57516	-0.540581	3.49257	-3.71191	1.13039	3.77839	0.159785
aTreg	ENSG00000100345	-0.500988	-1.25703	1.58149	8.59358	-10.8441	-2.55198	2.92598	-2.95707	2.30521	-1.01203
aTreg	ENSG00000239653	-11.6184	-6.39682	4.6443	-1.7399	0.607361	2.72232	-2.96576	0.144665	-1.83187	2.29238
aTreg	ENSG00000175489	-0.39511	-0.448823	-8.42695	-1.51409	-3.6155	-5.11445	-1.17025	5.04504	6.33563	6.8867
aTreg	ENSG00000222009	-0.87848	-1.90458	0.930074	-3.03715	-2.97402	-0.682049	-3.78212	0.772048	1.19795	-0.537437
aTreg	ENSG00000224988	-0.369195	-1.85656	2.08974	-3.30672	2.14671	-0.562771	-2.78179	-3.13194	-0.745272	0.345126
aTreg	ENSG00000257337	-5.76846	-4.88426	2.47478	0.497001	0.752534	-0.376614	-3.8241	2.15868	-1.65452	0.246236
aTreg	ENSG00000173917	2.59341	-0.40667	-2.82539	-1.40688	2.88023	4.16985	1.16289	-4.98396	-1.06245	-1.53487
aTreg	ENSG00000148297	0.931641	-4.749	0.188325	6.7015	-0.291298	0.461509	3.46595	-1.0087	2.89722	2.46538
aTreg	ENSG00000162572	0.766405	-2.47061	-0.210779	1.31454	1.12594	0.860631	-0.496193	0.887238	-1.0867	0.459196
aTreg	ENSG00000130164	0.607741	4.94749	-0.654176	-2.53697	-7.88777	-6.4109	1.11303	-4.3882	-0.0477341	-1.7738
aTreg	ENSG00000149806	13.9946	3.63963	-1.85235	-3.88231	3.26004	2.12772	-4.12625	2.99985	0.530714	-1.86654
aTreg	ENSG00000185215	-0.760521	-0.465239	-8.5377	-0.312265	-3.81046	-5.12922	-1.19962	5.26597	6.87277	6.69824
aTreg	ENSG00000071655	9.26507	-0.00198356	3.43447	-0.183863	-6.16427	-2.43671	-0.972583	-0.628448	-1.0771	1.51634
aTreg	ENSG00000184489	5.74697	-1.82461	-1.78122	0.830937	2.22019	-0.909793	3.99385	9.17422	-3.97518	-2.96676
aTreg	ENSG00000087152	4.41622	-0.611017	-1.53806	0.145095	-7.0485	2.27436	1.15426	0.110571	0.00502578	-3.06193
aTreg	ENSG00000126453	9.97962	9.2125	4.50403	-3.49603	-4.83023	-3.68092	-1.77909	0.818075	-2.17408	1.23251
aTreg	ENSG00000125746	3.88316	-2.39599	-1.08328	-1.51257	1.51053	1.536	0.857307	-1.5723	0.232154	-0.984512
aTreg	ENSG00000108423	-4.0913	-0.478864	-0.877566	-0.520488	6.01335	3.41283	4.05844	1.5393	1.90152	1.02129
aTreg	ENSG00000175550	10.3599	1.71306	-5.07148	-6.7648	-0.302764	0.574569	5.14767	1.75352	-5.05846	-3.08879
aTreg	ENSG00000179627	0.301739	-2.76135	2.11886	2.69814	-1.42233	0.731944	2.12015	-0.482164	-0.915924	-1.82407
aTreg	ENSG00000186827	8.04901	-2.65702	-4.42088	-3.86009	-0.762229	-1.31625	3.40963	5.75141	-5.02949	-4.19079
aTreg	ENSG00000225630	0.220469	2.96284	-1.34887	0.0327353	2.24853	2.37406	-2.36301	1.73327	2.42741	-1.89368
aTreg	ENSG00000259349	-1.57041	0.523568	2.56274	-4.71033	4.11817	-0.0425169	2.33812	-3.12356	0.294135	0.458203
aTreg	ENSG00000062725	-7.9891	3.35012	0.231531	0.373834	-1.60909	2.56117	4.87523	-1.65074	0.470139	-1.28064
aTreg	ENSG00000242612	0.790282	-2.19595	1.17912	0.354292	1.13696	0.520869	0.984651	1.87094	0.54403	2.18237
aTreg	ENSG00000255328	0.183449	-0.375345	-1.65415	-0.0815733	0.382953	-1.53891	0.948651	1.53197	-0.500208	0.392879
aTreg	ENSG00000188486	8.81305	8.47332	5.37761	-2.91522	-8.69542	-5.26482	-2.07144	-1.0272	-3.62249	1.50199
aTreg	ENSG00000178999	3.43648	11.5568	5.51849	-3.67637	-6.83642	-7.33948	-1.97913	-1.52972	-4.06156	1.69166
aTreg	ENSG00000063176	8.15563	-1.36402	1.38133	-1.16321	-3.49685	-0.804497	0.935426	1.29772	-0.0249691	2.16784
aTreg	ENSG00000071564	10.0226	-3.07333	1.20752	1.23073	-8.67207	0.762292	-0.163461	-2.18351	1.0197	0.993999
aTreg	ENSG00000168792	2.19583	-5.34385	-0.866661	4.29509	-1.10373	1.03571	0.455917	-3.4272	0.996141	-0.490335
aTreg	ENSG00000173334	-0.0925387	2.77642	-4.22106	-2.00896	-7.62216	-3.50399	0.147229	-6.00677	-3.30632	-0.755664
aTreg	ENSG00000179218	7.33972	5.08793	-1.33997	-1.5995	-5.02262	-5.43332	1.32258	6.18187	-0.122852	-3.71679
aTreg	ENSG00000127220	5.93895	-1.52453	-1.38041	-1.0131	-5.26976	-0.287781	0.215714	-4.37536	-0.892671	-0.649453
aTreg	ENSG00000004399	1.63702	1.43763	0.145356	3.2757	-4.14671	-3.90894	-3.61447	0.876597	4.84308	3.1037
aTreg	ENSG00000145217	-0.651604	-7.80481	2.82903	1.2837	-2.60513	2.5835	3.42641	0.840177	0.960115	-0.791514
aTreg	ENSG00000134294	-7.43773	6.33103	0.116391	8.27512	-3.54972	-0.934745	5.88512	-4.1637	2.44911	0.633909
aTreg	ENSG00000167799	5.35359	1.89321	2.26464	2.84123	0.738837	-0.422253	-2.56428	2.38858	-2.10154	1.63079
aTreg	ENSG00000110057	3.99342	-1.00868	-7.98801	-2.34574	-1.44044	-4.64984	6.34333	8.11546	-2.1554	-1.16957
aTreg	ENSG00000167965	8.98661	-1.36829	1.35706	-1.00183	1.54226	-1.04951	0.091009	2.98034	1.19103	2.06264
aTreg	ENSG00000142089	3.58604	0.970604	-10.2427	-3.2669	0.213079	-2.32289	4.59312	8.54119	-2.0314	-1.99591
aTreg	ENSG00000273253	2.99219	-3.77361	0.101774	0.33568	2.20773	4.56886	0.225159	-0.00245407	-1.66932	1.42963
aTreg	ENSG00000229931	3.12586	2.47169	-0.413526	-2.55881	-1.74758	3.62527	-3.3561	-0.237922	-0.220228	4.10532
aTreg	ENSG00000073169	5.66287	-6.60763	1.44889	0.605976	-2.28739	0.160197	3.69545	-0.947137	-0.627992	3.12791
aTreg	ENSG00000178719	3.51961	-4.14922	-7.41881	-1.82111	-2.77172	1.69576	2.26164	4.17341	0.832517	-2.42639
aTreg	ENSG00000260285	-1.71485	-0.764563	1.78062	-0.00945439	1.64714	1.0723	1.99129	0.280407	-0.692757	1.24792
aTreg	ENSG00000161265	4.15907	-2.92454	-4.32986	-3.96671	6.32005	4.1332	-0.864541	-0.621461	-1.00766	1.2245
aTreg	ENSG00000223695	-2.95224	0.0180696	1.75166	-6.33202	1.35132	-1.64611	-2.68803	-3.37455	0.20935	-1.16768
aTreg	ENSG00000186891	7.7982	-4.11325	-3.37428	-3.58526	0.0364109	-1.84257	2.31481	3.31184	-3.62378	-3.62829
aTreg	ENSG00000166166	6.35066	-4.40889	1.81483	3.38708	2.15836	1.80844	2.05678	5.06179	0.623113	1.22486
aTreg	ENSG00000253669	-1.27296	1.29499	-2.10932	-4.41335	1.3722	-2.26763	0.637289	-1.43196	-1.53508	-0.785366
aTreg	ENSG00000087074	1.72624	1.61334	-7.69277	1.78441	-1.96477	2.25109	-7.55887	0.0221784	2.217	2.12177
aTreg	ENSG00000130810	9.2648	-4.57558	1.34662	1.13311	2.31453	1.08105	3.46484	4.57736	0.621555	1.47149
aTreg	ENSG00000111640	9.02373	10.1534	0.875158	-4.67719	-5.44233	-7.85282	-1.97299	1.45444	-1.07803	-1.29994
aTreg	ENSG00000051523	13.3268	0.247491	-5.30253	-3.59399	1.28762	0.958943	0.906064	-0.162373	-1.38571	-0.334292
aTreg	ENSG00000146232	4.6088	1.04345	-5.30837	-3.4252	-2.78778	-4.00453	8.10908	-2.1449	-0.0329374	-2.98669
aTreg	ENSG00000268996	3.03728	-1.47851	0.953427	1.72653	2.40594	2.34934	-1.82606	3.5709	-0.365473	2.08717
aTreg	ENSG00000167657	9.41995	-1.57553	0.0130501	-0.27533	-5.7931	-2.72365	1.64964	-1.95352	0.51872	-0.424543
aTreg	ENSG00000197283	-1.0774	-5.9119	2.57743	-3.97769	-0.971296	3.70102	-0.00148312	-1.60912	2.79054	-2.48771
aTreg	ENSG00000126368	1.73966	-5.16952	0.0736023	4.94884	3.05444	4.25959	-4.01499	-1.9797	1.28604	0.082327
aTreg	ENSG00000225138	0.960543	-2.08527	1.13991	0.0800505	1.11659	2.41342	-1.82891	-1.10338	-0.855905	-0.236661
aTreg	ENSG00000115738	1.06809	2.38149	-9.39981	-0.15431	-0.030422	-2.41159	-5.7858	3.36873	3.65443	2.15202
aTreg	ENSG00000188242	1.56881	-2.25974	0.759829	7.70161	4.23355	1.80397	0.627407	1.84235	-2.42335	3.61835
aTreg	ENSG00000279198	-1.12443	-3.04449	0.405911	-1.80642	1.39985	1.75061	0.0447861	-1.67061	-0.914383	1.09158
aTreg	ENSG00000186577	9.52368	1.07866	-5.37308	-1.84778	5.25959	1.22665	0.248555	-1.26343	-2.91216	-3.52902
aTreg	ENSG00000183397	2.84433	-7.203	-0.56071	1.39061	0.410096	4.34001	-1.63346	0.379932	1.73615	1.27496
aTreg	ENSG00000085644	6.04123	-1.67446	-0.849957	0.380066	-3.65248	0.0549174	3.93728	0.208044	-2.51212	-1.73396
aTreg	ENSG00000146083	3.31297	-2.75025	-1.47296	-3.50901	3.7583	10.6431	-2.75333	1.19591	-2.8186	-2.58828
aTreg	ENSG00000126246	6.16321	-4.46962	-5.76372	-1.2639	3.20382	1.45695	3.50338	-2.33599	-4.54462	0.204822
aTreg	ENSG00000144504	-2.13436	-5.2175	1.34733	2.80644	1.30746	4.31896	-0.672958	0.87837	-1.20048	2.1914
aTreg	ENSG00000169635	-0.657389	-2.34817	0.446916	0.144635	-0.78055	3.3274	0.101555	2.7351	-1.34214	-1.42999
aTreg	ENSG00000136295	4.50454	-4.59439	-6.29771	0.680611	-7.22755	0.185449	0.723023	-1.88158	-0.797565	-1.41969
aTreg	ENSG00000147804	7.79339	-2.49562	-0.545982	-0.172123	3.11542	1.78635	-2.51798	-0.151545	-0.283698	-0.0221723
aTreg	ENSG00000129226	1.34089	0.961188	-8.83416	-2.28982	-5.78372	-5.51874	0.0493924	4.98429	4.55188	4.65938
aTreg	ENSG00000237441	0.405973	-10.0636	-1.89181	2.3463	2.01227	4.5661	-1.44871	-3.17915	3.05823	0.183984
aTreg	ENSG00000271380	5.06747	-0.210334	0.493404	-2.77797	1.53445	1.89857	-1.81118	-2.58738	-0.130928	1.92408
aTreg	ENSG00000258056	1.4263	-0.205429	-0.555922	1.73828	2.44783	-0.145527	0.372146	0.882344	-1.16365	-1.8409
aTreg	ENSG00000272382	-0.1642	-2.18611	0.79082	-0.336973	3.08925	1.67531	-2.79095	-2.48767	0.0117586	-1.51144
aTreg	ENSG00000209582	-1.68161	-0.825355	-0.500504	-0.9426	1.1406	4.04708	-4.57459	3.47376	-2.14598	1.19183
aTreg	ENSG00000236104	5.01146	-2.94134	-3.33913	4.47815	-1.1043	3.20729	-2.60525	-0.783116	0.778946	0.247087
aTreg	ENSG00000268858	1.86945	-1.35849	-0.872129	0.580268	-1.24474	-0.591743	-1.29824	0.623744	3.13373	-0.19263
aTreg	ENSG00000174775	10.9421	2.57245	-0.685035	-1.28205	-0.593972	-0.72159	-0.547412	-0.374563	-1.19368	-2.23839
aTreg	ENSG00000230148	-2.62609	-4.9905	1.60284	-3.24168	5.53137	5.24863	-1.93217	-2.26533	-1.2143	-2.03415
aTreg	ENSG00000263731	0.294991	1.41674	6.25515	2.15494	-1.74987	-2.55239	-3.21829	-0.813524	3.03143	0.589841
aTreg	ENSG00000185262	10.1381	0.961029	-3.78294	-6.83348	-1.88743	2.51947	-2.02706	2.86856	-4.29345	-2.99698
aTreg	ENSG00000108786	-1.7417	-3.76314	0.756717	0.797307	2.29592	2.60776	1.15753	-1.21909	1.35643	-0.633123
aTreg	ENSG00000277972	11.8338	2.97833	-2.7762	-5.34785	2.1381	-2.48471	1.26622	1.31028	-1.85732	-1.38807
aTreg	ENSG00000124575	5.65553	7.84157	-1.36757	-0.385868	-1.61762	4.59109	-1.52331	2.61134	-1.75977	1.91359
aTreg	ENSG00000266978	0.477273	-2.63589	2.38084	-2.9703	3.81698	1.92562	-2.20121	-0.777511	-0.301588	2.25121
aTreg	ENSG00000149480	1.92691	3.90845	2.9615	0.351116	-8.45449	-4.63352	0.67234	-1.3483	1.2082	-2.32911
aTreg	ENSG00000235313	-3.83585	-3.15875	2.29328	-3.02888	0.785501	0.181012	-0.529437	1.82113	-1.71247	-0.620782
aTreg	ENSG00000238917	-0.0561322	-2.57412	-0.73478	0.407922	2.33976	2.84895	-2.76844	3.01502	-1.67529	0.072527
aTreg	ENSG00000135404	5.21315	0.45546	-8.23973	2.6274	7.50529	-4.5914	-0.985788	1.60903	0.386569	-1.77665
aTreg	ENSG00000182173	5.68984	-6.01523	0.637086	6.81663	5.27571	-0.566679	-1.49616	-0.436631	1.2571	4.24974
aTreg	ENSG00000116604	4.77684	-5.85272	-3.93482	0.369943	-5.40749	5.38693	2.86126	-4.63941	1.15212	-4.64183
aTreg	ENSG00000126705	3.92734	-4.91972	-0.166699	-2.61302	-1.00321	4.09828	-1.45992	-3.0661	-0.895578	-1.50917
aTreg	ENSG00000221978	-5.69893	-10.0448	3.85801	3.10572	5.28831	2.73282	1.7887	-0.477156	1.41807	2.84736
aTreg	ENSG00000165802	2.70868	-8.61878	-0.349493	8.0791	2.40351	4.16522	-0.236984	0.17427	0.497374	0.377407
aTreg	ENSG00000103275	8.01815	2.40116	-0.496147	-3.06721	-0.665448	3.38508	-0.476883	-0.771631	0.873314	-1.41599
aTreg	ENSG00000132507	3.95883	3.35957	0.773952	-1.88472	1.35701	-0.206858	0.478357	2.11466	-0.263789	-3.12185
aTreg	ENSG00000160255	6.27322	-3.06548	-5.39568	1.96216	-4.91077	-5.78256	2.22872	-2.64052	3.10709	2.32578
aTreg	ENSG00000167703	2.36975	-0.680151	-5.98581	-3.09928	-6.08831	-2.32688	0.503519	-2.09254	3.43921	3.86166
aTreg	ENSG00000236269	-1.17283	-2.8003	0.964259	-3.30539	0.327739	2.08698	-0.99435	-0.0250279	0.435822	1.37368
aTreg	ENSG00000248487	6.89661	-5.04169	-2.29112	2.20704	8.80949	2.61612	1.64095	-0.341182	-2.63543	0.000333062
aTreg	ENSG00000168758	-0.531956	-4.49918	0.602011	6.91601	2.54815	3.18599	-1.97519	4.79211	0.419209	1.72995
aTreg	ENSG00000204392	10.0708	8.58426	-1.19249	-5.18585	2.20646	0.0770249	-0.40043	0.178257	-0.835708	-2.52887
aTreg	ENSG00000130589	1.52016	-4.76598	-1.16358	-6.77926	-1.34404	-0.352664	8.16941	2.57527	-4.85746	-4.48431
aTreg	ENSG00000166949	0.504758	0.980265	1.28282	1.87118	-4.74855	1.69863	1.05006	5.27866	1.50109	-0.561707
aTreg	ENSG00000162302	8.34319	-5.57631	-1.80286	2.54837	-6.54185	-0.252611	2.50679	0.797785	0.357801	-4.12435
aTreg	ENSG00000108107	12.2628	0.458195	-3.49251	-2.93652	3.10286	5.06328	-3.1264	1.24239	-1.37788	-2.98664
aTreg	ENSG00000099821	6.07815	-8.09945	2.32514	3.83088	-0.78428	-0.280773	3.50498	0.227179	1.47678	2.01972
aTreg	ENSG00000184436	9.16899	-6.01738	2.04515	1.14757	4.36478	0.545491	1.45587	3.61081	0.0161486	2.01939
aTreg	ENSG00000230513	3.6946	-0.93317	1.38336	1.3204	3.57622	1.15843	-0.927243	0.921971	0.792295	0.0648332
aTreg	ENSG00000261416	3.50572	-3.54245	-1.09094	-0.304575	0.00863421	3.73311	-1.20292	-1.73558	0.669923	-0.119519
aTreg	ENSG00000161328	2.92271	-4.24116	1.80397	0.309412	0.710661	2.08817	3.26837	-1.28161	-3.06856	-0.331571
aTreg	ENSG00000233493	10.6614	-1.8556	-1.29586	-0.799095	-1.14128	2.69868	1.23737	1.35233	-3.8094	0.132618
aTreg	ENSG00000140691	6.89392	-3.26856	-1.06976	2.0972	-2.82759	-0.131658	-1.11825	-1.98036	-0.646278	-0.551941
aTreg	ENSG00000188747	1.32793	-6.15576	1.66438	7.45342	4.97471	3.00434	-1.12862	4.37029	2.36776	2.89952
aTreg	ENSG00000074276	-2.47937	-5.13989	2.0941	0.490938	-0.163018	1.99299	1.72671	-1.76057	1.38611	2.68154
aTreg	ENSG00000103326	7.75572	-7.06955	-0.756596	0.957112	-8.9213	2.48731	0.623736	1.4625	-1.06962	-2.27472
aTreg	ENSG00000111676	3.2525	-4.28434	0.848224	-3.18398	1.51707	5.19034	-1.16916	-0.400267	-1.28467	-0.418242
aTreg	ENSG00000187609	1.81521	-9.13816	1.05721	2.49534	2.79658	3.60328	-1.93136	-2.70525	-1.4328	1.93701
aTreg	ENSG00000117877	3.28027	1.90597	1.20036	-0.812911	0.354854	-4.00008	2.56101	3.79759	1.66456	0.973444
aTreg	ENSG00000164867	5.62088	-2.65015	-2.8917	4.21759	0.895125	-1.12659	-2.99928	1.98866	0.444141	-0.734303
aTreg	ENSG00000177732	3.60972	-2.67455	-1.36276	-1.28993	-1.18976	3.74688	0.442922	0.358425	-2.17947	-1.20642
aTreg	ENSG00000104881	-0.529649	-4.13377	1.00744	-1.25502	1.54588	1.07649	-1.57472	-0.269945	2.00595	-1.21559
aTreg	ENSG00000159388	-2.19737	0.713682	-4.93186	3.80802	-0.578795	4.49722	-1.73045	-3.63747	3.38498	4.37645
aTreg	ENSG00000103152	10.2701	-1.37807	-1.26991	-3.50601	0.0376303	-2.32955	1.03671	-2.57258	-3.23837	2.18053
aTreg	ENSG00000146094	-1.42945	0.952706	-6.92361	-0.810486	-3.75065	-5.33053	-2.35624	3.47706	6.71327	6.57255
aTreg	ENSG00000280071	0.878032	0.258653	0.378677	0.440485	-0.416333	-1.46626	2.12333	-0.321771	-0.718176	-2.26539
aTreg	ENSG00000272341	-2.66855	0.915248	1.44722	0.173217	2.47323	2.38421	-1.4793	-0.507432	0.71703	-0.139191
aTreg	ENSG00000160221	0.470501	1.99107	0.0828871	-1.28535	2.11895	-0.682847	-0.208469	-0.831253	1.42377	2.09868
aTreg	ENSG00000260924	0.891457	-0.680032	3.57265	0.449483	5.3092	1.45434	1.21755	1.11724	1.79809	1.16683
aTreg	ENSG00000197019	5.78485	-0.103006	-5.67062	-3.18631	0.738707	0.96296	3.2823	-2.3182	-0.230738	-1.282
aTreg	ENSG00000233791	-1.37837	-0.125022	0.042784	-1.4568	-0.217343	2.35416	-7.0656	0.913336	0.1707	1.70564
aTreg	ENSG00000213445	8.13914	-4.75914	-0.892744	2.01794	-7.78136	-3.17174	4.46993	-0.398991	-0.387429	2.3624
aTreg	ENSG00000174903	7.67228	1.87873	-0.879575	-3.55495	-3.87288	1.76295	-1.26012	-1.39357	-0.640413	-2.93455
aTreg	ENSG00000279491	-2.55417	-3.6983	-0.0419449	-2.01187	0.4631	2.18226	-7.99874	0.96253	1.89434	2.08252
aTreg	ENSG00000233622	-0.566268	-0.503603	0.682647	-0.322207	-1.11362	-0.244984	-0.789455	-1.13163	-0.128852	-1.62683
aTreg	ENSG00000008283	0.963101	0.645591	-2.2547	4.61907	1.3511	-0.741162	-0.72903	7.80447	1.88771	1.00979
aTreg	ENSG00000260267	1.21343	-1.69303	0.465277	2.05368	1.28673	2.60002	1.01563	1.84057	-1.48246	1.37721
aTreg	ENSG00000168140	1.24675	4.69309	3.85326	-0.482198	-2.65332	-1.45048	-6.85582	-0.595961	-1.53329	3.06004
aTreg	ENSG00000186350	3.60599	-4.4848	-6.59885	0.819931	-4.57761	-0.489133	-1.43423	-0.642397	2.13086	0.370975
aTreg	ENSG00000071894	4.84676	-3.69308	1.70828	5.88048	-6.72202	-3.42235	1.56144	-2.55235	-1.58344	2.63816
aTreg	ENSG00000167106	1.98386	-5.95094	0.513578	8.80602	1.89591	4.51674	-0.358654	-3.70422	1.4147	1.26344
aTreg	ENSG00000141569	0.690219	-3.41356	1.07366	7.9848	2.6234	0.572691	1.86971	0.545216	4.74739	-0.427459
aTreg	ENSG00000214087	-0.146345	-7.40283	2.12976	-5.61401	8.0499	-0.427698	-3.3455	-1.44144	3.57348	2.45143
aTreg	ENSG00000180900	6.64378	-7.1115	0.016615	2.41595	-8.34814	3.2831	0.355541	-1.31809	0.27717	-2.26465
aTreg	ENSG00000135482	-3.81218	-3.29537	4.16236	0.949514	5.39143	1.97759	5.43388	-3.94446	2.62415	-0.921348
aTreg	ENSG00000230679	1.13046	-0.631979	1.57951	-4.81352	4.57489	0.484617	-0.466626	2.39286	2.09731	-0.370446
aTreg	ENSG00000175938	3.89537	-1.07057	-5.64528	-0.777751	-1.36194	-2.07398	2.23787	-4.34464	1.22803	0.110834
aTreg	ENSG00000267342	0.394273	-5.53598	0.797032	0.868989	3.0961	1.03685	0.865008	-0.612702	0.376214	0.42324
aTreg	ENSG00000221838	2.44553	0.556929	2.96256	-2.10296	-0.431236	-3.31386	0.465059	-1.51849	2.26873	1.81995
aTreg	ENSG00000241549	-3.75417	-2.81288	3.0282	-0.625009	2.65354	-0.1524	-1.16381	-0.418702	-0.667378	2.02901
aTreg	ENSG00000176978	8.65207	-8.99723	-1.32437	1.91895	2.22884	3.52384	0.316864	-2.45377	-0.772442	2.57747
aTreg	ENSG00000108784	5.15868	-5.70402	0.55625	2.66398	0.167171	-1.61927	-1.09846	1.17937	-0.109649	2.96898
aTreg	ENSG00000105321	8.4287	-1.16187	-1.63122	-1.29363	-2.32343	-0.498827	5.63726	-1.20917	-1.85499	-0.868453
aTreg	ENSG00000258839	-1.81299	-4.4988	2.34691	1.87836	2.47504	1.62778	-2.69497	1.68952	-1.21118	-1.44549
aTreg	ENSG00000175866	2.24352	-4.52762	-2.1652	2.28616	2.39959	-0.724927	-0.674476	1.94342	-0.474764	0.0533882
aTreg	ENSG00000114737	2.90486	0.443322	-5.54771	-1.36783	1.56527	-1.93133	6.51862	7.78437	-3.79243	-6.34422
aTreg	ENSG00000063180	3.12314	-2.07908	-0.681028	0.0559956	0.829275	4.18684	0.925419	1.3522	-1.7054	-1.20909
aTreg	ENSG00000169564	8.25897	-0.541754	-0.519805	-4.21302	-3.09591	-3.51585	-0.396795	-3.83472	1.10801	-1.91741
aTreg	ENSG00000184678	-0.190109	0.915365	-6.04408	-2.43573	-1.58166	2.39725	-5.39947	-0.468567	-0.0512381	5.7552
aTreg	ENSG00000184260	7.05379	6.88111	-3.37455	-1.24677	0.0309202	5.73593	-1.22306	1.52522	-3.6748	3.80929
aTreg	ENSG00000267534	2.0993	-4.38748	-1.01711	1.04684	2.98761	1.82008	2.16951	-4.49852	0.220498	-2.95297
aTreg	ENSG00000111671	2.54654	-1.01453	-1.47113	1.09833	1.95176	1.65249	1.16615	-0.56295	0.0135754	0.791234
aTreg	ENSG00000153048	10.1683	6.59021	2.51783	-5.29346	-4.83807	-2.3599	-3.11787	-4.847	1.00016	-0.866311
aTreg	ENSG00000241852	2.1455	-3.61441	-2.07012	5.13377	4.30327	-2.08259	-1.98942	-2.09151	-0.116211	-0.166707
aTreg	ENSG00000166508	4.6099	11.3309	6.53279	-1.72137	-8.06122	-7.59796	-1.57544	0.423534	-1.93549	2.6025
aTreg	ENSG00000240370	2.47189	0.458761	1.25957	-1.59895	-0.599876	0.630404	0.465327	0.0950636	0.498166	-1.90594
aTreg	ENSG00000136942	13.5971	3.6938	-0.180189	-3.48235	4.91007	2.49991	-2.96512	3.05022	1.11875	-1.61325
aTreg	ENSG00000269688	-1.52066	-4.85297	1.50121	-4.14273	0.108628	3.1091	-5.44909	2.67647	0.0558271	0.518362
aTreg	ENSG00000129255	7.50193	9.46563	-1.07498	-5.93933	-5.06903	-6.52764	-1.06647	0.891963	-1.98342	-1.15175
aTreg	ENSG00000169696	8.46458	-6.11649	-0.0446038	-3.44423	-0.379	-1.64751	2.31051	-0.900886	-1.52633	2.30809
aTreg	ENSG00000099330	5.39046	-0.985015	-2.07154	-2.0385	3.84771	2.75869	0.122642	-2.76124	1.65953	-2.52529
aTreg	ENSG00000061938	4.72439	-5.35162	-2.18414	-3.03757	0.191906	3.82494	1.04227	3.36336	-4.72173	-2.52047
aTreg	ENSG00000130270	-0.362767	-0.183299	2.84158	1.39041	-0.157554	-1.1621	-3.88874	-4.69581	0.344902	0.643945
aTreg	ENSG00000137135	-1.51877	-0.0284434	4.07864	-2.92488	1.59725	-2.7865	-3.25382	-0.936434	0.140748	0.86111
aTreg	ENSG00000104142	2.85676	-1.97994	-0.530364	3.99598	-5.82536	-3.727	4.41892	-2.18094	0.394282	0.524719
aTreg	ENSG00000183426	-3.30945	-1.8066	0.576503	-0.347071	1.68058	2.37225	-2.0561	-0.158408	-0.151064	-2.32198
aTreg	ENSG00000159884	8.908	-5.75116	-1.54194	-1.30686	2.12315	-0.968201	0.830067	-3.55705	0.0337558	1.44101
aTreg	ENSG00000243224	-2.08848	-1.03406	2.58551	-1.38125	4.28986	-0.562103	0.0915343	-3.27842	2.10427	1.01994
aTreg	ENSG00000244041	-2.99744	-1.92573	-1.76476	3.80637	4.10865	-0.249672	0.734056	-0.376937	0.404011	0.159565
aTreg	ENSG00000010626	-2.77137	-0.385588	-0.239923	0.0454186	5.71911	-0.155493	-0.494814	-0.0610786	0.0154387	3.01354
aTreg	ENSG00000115275	2.89369	-3.0722	-0.774844	0.539117	1.23458	3.31907	-0.900952	-1.29101	-0.537691	2.80226
aTreg	ENSG00000197540	7.6671	-3.47138	1.21519	-2.11264	0.780108	0.950585	0.677643	-1.04493	2.28834	0.753624
aTreg	ENSG00000136830	1.27536	-2.37126	-2.94887	0.9647	-1.98491	-1.34355	0.289151	1.81725	-1.40068	-5.52197
aTreg	ENSG00000130812	2.77177	1.12949	-0.363969	-2.138	-2.4384	1.15599	0.772785	-0.395801	0.770096	2.58119
aTreg	ENSG00000187266	3.71067	-1.67968	-2.20469	0.948902	4.83717	0.777094	3.47053	0.121066	0.0508839	0.543236
aTreg	ENSG00000188542	0.847573	-3.46491	2.01321	-1.48062	4.96815	2.50338	-0.851709	0.468674	0.0784724	2.94389
aTreg	ENSG00000068001	1.67239	0.294651	-0.788366	2.5006	-0.502559	-3.23435	3.1098	0.998094	1.38009	-0.110083
aTreg	ENSG00000180035	5.79672	-1.48299	-0.921327	2.80126	-2.45325	1.87374	0.657604	-1.53113	0.255704	0.344753
aTreg	ENSG00000113504	0.129587	-0.963413	-1.71496	2.026	-2.24586	0.672541	0.439867	-0.640163	-0.722775	0.442869
aTreg	ENSG00000233223	1.99824	-1.38727	-0.318847	0.995818	-0.965249	1.49163	-1.84954	-1.36355	-0.445983	0.227576
aTreg	ENSG00000196562	-3.62128	-3.85083	-4.32112	-2.66671	-4.92498	-2.26486	-3.32981	5.45389	5.04978	4.1873
aTreg	ENSG00000184357	5.32079	10.4076	1.55496	-1.15778	-4.86935	1.40193	-1.56522	1.04129	-4.03844	2.62201
aTreg	ENSG00000076984	5.28401	-2.71418	-2.57174	-2.67512	-0.122512	5.10426	-0.442943	-0.544932	0.327307	-2.79432
aTreg	ENSG00000260121	-2.61009	-6.01447	3.02851	0.697144	-1.30714	2.56343	0.344214	-1.55936	1.92303	-0.520246
aTreg	ENSG00000185669	6.92437	-5.14693	-4.91924	3.77756	1.84733	3.09868	3.42438	-1.72624	-1.71021	-2.27968
aTreg	ENSG00000161618	9.8621	0.0759831	1.20781	0.890065	-7.17596	-1.6352	1.88913	-2.35137	-2.63543	-0.558033
aTreg	ENSG00000167526	10.8803	-3.96242	1.14445	2.83688	7.12791	4.17579	-5.16616	0.833257	3.19182	1.51015
aTreg	ENSG00000050555	-1.08131	-4.31792	3.09359	1.27161	1.74435	0.075616	-0.832775	-0.22477	1.78097	1.20909
aTreg	ENSG00000136854	-2.54275	-2.71529	-0.286441	2.79152	2.03659	-0.948544	-0.843541	0.689207	1.54872	0.185384
aTreg	ENSG00000096060	0.82195	3.59931	-3.34001	3.70234	-0.0711745	-4.24051	1.69573	7.87227	-0.0446518	-1.38309
aTreg	ENSG00000067182	1.87335	-3.86432	-4.80572	1.1374	-0.548684	2.66427	4.42446	-5.72501	6.43817	0.17437
aTreg	ENSG00000175756	14.1698	0.781519	-0.985366	-4.18934	-1.12788	-2.27548	-0.319486	-0.612952	-2.60848	0.178923
aTreg	ENSG00000158717	1.48825	-9.065	0.978754	-1.22417	-1.86859	3.67092	-1.577	-4.59898	-1.22991	1.985
aTreg	ENSG00000185730	3.30209	-6.6671	1.3112	5.16053	1.25654	2.5657	4.5017	0.435973	0.867014	1.07402
aTreg	ENSG00000178096	8.57571	1.56178	-0.234319	-1.68174	3.78163	0.351135	-1.10037	-1.8827	0.69995	1.81074
aTreg	ENSG00000174177	7.72065	-0.202957	2.13967	0.378385	1.74667	-0.0752462	2.18839	6.42244	0.481303	2.50958
aTreg	ENSG00000137404	6.12889	8.40683	1.2877	-2.76534	-4.65165	-5.49889	-1.10785	0.305763	-1.84338	-1.35707
aTreg	ENSG00000197136	2.85898	-7.21806	1.82749	1.59069	-6.40993	2.69838	1.55159	1.01441	0.60819	-2.64571
aTreg	ENSG00000112511	0.109817	-8.26183	-1.47554	5.42422	7.62381	5.5999	0.903721	-0.090148	-1.23817	-0.897905
aTreg	ENSG00000106367	5.06448	4.99234	-1.85651	-1.72075	-0.0999793	4.16517	0.532095	0.651055	-2.90483	-1.71098
aTreg	ENSG00000205238	-5.19206	-5.18352	4.16879	-5.4997	2.62343	0.874228	-1.90494	0.628103	0.219189	-1.60922
aTreg	ENSG00000243989	4.71388	0.61575	-0.487181	-2.13213	1.29248	-3.64997	3.54386	4.78292	0.0848477	-0.606148
aTreg	ENSG00000185761	2.87112	-2.06512	-1.10353	-0.276295	2.07858	0.392197	-0.193846	1.77127	0.398039	0.0249535
aTreg	ENSG00000101255	4.76117	0.656734	-3.40969	1.84051	-1.4238	-2.85399	5.48504	2.57492	0.321249	-1.4883
aTreg	ENSG00000227500	7.21095	-1.54388	-3.16749	-0.616193	-4.95458	0.195359	-0.133477	0.606183	0.503178	-2.08484
aTreg	ENSG00000229117	7.90124	3.18972	-1.14776	-3.14076	8.03898	1.85757	-4.83474	3.56334	3.62022	-3.52447
aTreg	ENSG00000170892	6.56223	-4.49124	-3.51802	1.35699	3.70639	1.44437	2.49982	-2.38179	2.72453	3.01597
aTreg	ENSG00000230701	-2.71577	-1.87951	2.75954	-1.33427	-0.444101	-0.368874	-2.99176	1.10467	-1.15211	-1.24712
aTreg	ENSG00000213638	6.77341	0.0840595	-0.266954	-1.04444	-5.03473	-1.45515	1.51218	-0.32322	-1.72793	0.606683
aTreg	ENSG00000227039	3.67799	-4.82162	-0.74399	-4.26583	1.26997	3.30192	-3.86142	1.57803	-0.0425765	-0.308139
aTreg	ENSG00000173327	9.35269	-5.44109	-3.25702	0.960137	-6.62726	0.52076	1.43442	0.452282	-0.0968571	-0.878192
aTreg	ENSG00000006015	8.57289	-8.28519	-0.168443	1.59997	4.30296	3.43161	0.854917	2.85876	-2.18579	2.82709
aTreg	ENSG00000163462	1.23058	-4.73363	0.135525	0.768821	3.09953	1.01124	2.18692	3.2226	-1.04741	-4.37822
aTreg	ENSG00000261150	0.349966	-4.92074	3.38332	5.75822	-0.310543	3.83138	-4.27261	1.1938	3.10779	0.490644
aTreg	ENSG00000125505	6.79784	-3.77405	-7.18667	1.5401	-2.96245	1.01003	1.25616	0.756848	0.508572	-0.0591854
aTreg	ENSG00000127415	5.3074	-9.47174	-2.5468	1.84202	2.78757	3.14512	2.79735	0.437783	-2.34672	-0.799634
aTreg	ENSG00000261505	-2.41325	-5.91267	3.67784	-2.65812	0.263748	2.44722	-3.37721	-0.847664	-0.274618	0.356809
aTreg	ENSG00000158050	2.96301	-0.103495	-7.22398	-1.50325	-3.01514	0.411776	-2.6345	4.85763	-1.45033	2.69046
aTreg	ENSG00000105281	6.03195	2.28006	-4.76448	0.737161	-6.4337	-6.01087	5.11504	-1.16097	-0.532546	-4.17172
aTreg	ENSG00000059915	6.17378	-3.40143	-2.23583	-0.730489	3.24185	4.84474	0.242635	2.24904	-0.714808	0.504747
aTreg	ENSG00000204438	10.3604	6.25137	-0.891081	-4.14436	1.63466	-1.89836	-1.02392	1.76752	-1.35479	-0.781886
aTreg	ENSG00000100092	7.85872	-4.56065	-3.24274	-1.05265	-4.63448	0.341304	1.23164	-2.91287	-0.649569	-4.81956
aTreg	ENSG00000173801	0.651409	-0.596609	-4.83564	0.604697	-3.19352	-3.42209	0.492183	4.23466	4.6428	3.11621
aTreg	ENSG00000189060	1.32163	0.315954	-4.55287	-2.3781	-3.7372	-5.21347	2.33724	6.29317	0.394326	1.53028
aTreg	ENSG00000224877	9.27654	-1.18036	0.35644	-3.41777	4.75473	3.47746	-1.82636	-0.471336	-0.424158	0.574352
aTreg	ENSG00000090339	0.866214	-1.9923	-6.642	-1.09876	-0.96764	-2.66259	4.73236	3.93176	3.05511	-1.76452
aTreg	ENSG00000125817	6.25532	-0.289232	-2.74818	-0.587421	-2.07645	4.14199	-1.20397	0.046476	-1.29162	-3.8173
aTreg	ENSG00000107872	9.80901	-7.61207	-2.60204	-0.141793	0.287098	1.6077	1.01625	0.112093	-2.50687	1.84853
aTreg	ENSG00000230555	2.56744	-0.921768	-0.736884	0.067314	0.118226	0.556033	0.768025	-0.105351	1.85072	0.581587
aTreg	ENSG00000100228	-0.0832814	1.30449	1.78365	1.63572	0.432395	-1.36611	-0.152765	2.24901	2.04579	0.0240147
aTreg	ENSG00000250479	7.82559	0.524803	-1.53926	-2.60634	2.30433	3.32508	0.738175	3.92861	-1.57445	-4.40704
aTreg	ENSG00000099381	2.73596	-3.87635	3.43685	-3.12181	-0.0136973	2.59877	-2.38058	1.72236	-0.537293	-2.86731
aTreg	ENSG00000110628	7.47761	-4.26628	-3.99183	-1.11985	-1.21286	-1.52411	3.38914	-0.882305	-1.82883	-2.24162
aTreg	ENSG00000118971	-2.35182	7.14115	0.206609	4.4323	-8.04486	-4.85183	3.52304	-1.03512	0.532919	-3.97364
aTreg	ENSG00000245156	-4.17012	-4.01969	2.52235	-2.09445	2.71838	1.12164	-2.35576	-2.13009	0.984831	0.876803
aTreg	ENSG00000162194	-1.64564	-0.194168	2.27667	0.118852	-0.521086	-0.739482	-5.59751	-2.29261	3.0639	3.70608
aTreg	ENSG00000196456	7.06746	-1.66793	-0.358407	1.21819	-3.75211	-0.0832212	0.226067	-1.88852	-2.59407	1.94185
aTreg	ENSG00000167302	2.29441	-10.1101	1.51519	-1.44449	-0.780939	3.69381	-1.73485	-3.12951	0.895112	-0.547265
aTreg	ENSG00000272666	1.11838	2.82733	-7.21093	-5.81567	-1.7728	-2.26525	5.22724	4.95582	-5.38979	-3.28641
aTreg	ENSG00000186111	4.30317	-6.88303	-3.10702	3.10375	-6.86148	1.67244	2.93167	-0.224273	-0.600142	-1.12131
aTreg	ENSG00000104907	4.80314	-9.25323	3.38901	0.475946	5.35951	0.946005	-0.245015	5.48806	1.17437	2.85788
aTreg	ENSG00000014164	5.98383	-5.78898	-1.80484	2.77013	-6.98143	-1.1795	3.73919	-0.556932	-2.21222	-1.39324
aTreg	ENSG00000116273	-1.29045	2.3558	2.97764	2.3026	-3.30188	-0.76117	2.8209	-3.95647	3.19937	-0.163541
aTreg	ENSG00000179833	-3.17974	-2.87426	-2.82944	5.48192	2.27075	5.90254	-0.211303	-0.612327	2.16343	1.44953
aTreg	ENSG00000170345	1.56663	3.77723	-7.65203	-0.734664	-3.89952	1.67856	-7.79848	1.99722	2.4613	4.79994
aTreg	ENSG00000164880	2.63627	-4.37239	2.55851	6.00427	-10.2302	-0.960486	4.2106	-0.781363	0.619535	0.378203
aTreg	ENSG00000183506	0.0385192	-7.63542	0.67414	-0.211332	0.429838	-1.36043	-2.83875	-0.857817	-0.0750573	-0.0638525
aTreg	ENSG00000204922	10.2098	-3.27138	0.907769	-2.26284	2.77837	1.50374	0.748021	-1.71427	-1.92198	1.40752
aTreg	ENSG00000171552	6.22715	0.443487	-9.45352	-0.879111	-2.07729	-1.53189	3.13103	1.04651	-2.96242	-6.60111
aTreg	ENSG00000182873	0.194663	-3.47609	1.78421	2.25398	0.627401	1.00401	-0.829186	-1.06473	0.928901	-0.43186
aTreg	ENSG00000105289	0.882888	-5.52143	0.863493	3.25162	2.39264	1.07828	4.19413	0.336455	-0.929065	1.43865
aTreg	ENSG00000213859	-1.34529	-1.60635	0.924593	4.71512	0.848265	1.51953	2.97977	-1.54854	-0.710025	2.02407
aTreg	ENSG00000237172	2.92822	2.0224	-2.11905	0.108346	-2.99561	-2.52657	2.67734	4.30473	-1.84013	-2.78258
aTreg	ENSG00000273002	-0.722566	1.03513	2.33086	-2.9872	3.39032	1.02035	0.974351	-2.18086	-0.563743	0.500955
aTreg	ENSG00000157911	3.47958	-2.22747	0.83288	2.0609	0.685123	-0.80747	3.46533	3.52645	-1.25354	0.604779
aTreg	ENSG00000281376	4.01463	-2.71815	1.67948	-3.05281	-1.00866	0.286219	-1.88336	-1.15884	2.18263	0.0222009
aTreg	ENSG00000156860	6.97471	-4.86445	-1.92578	-3.69475	-1.42579	5.65685	-1.57657	-0.98538	-2.62192	-3.70617
aTreg	ENSG00000164086	3.64581	-1.71701	-0.118931	1.171	-0.283875	-0.574821	1.34903	0.529549	1.72493	-2.50952
aTreg	ENSG00000154016	4.74375	-3.57832	0.643087	-0.261913	-1.27426	-3.67103	4.52654	-1.30452	2.53824	-0.569621
aTreg	ENSG00000173621	4.81611	-5.88469	-1.27978	3.39556	-1.51853	-0.727018	1.39741	-0.155736	-4.34408	-2.04982
aTreg	ENSG00000160877	5.6167	-0.760342	2.66051	-2.09946	-4.93094	-2.07523	1.37629	-1.00031	0.550431	-1.94788
aTreg	ENSG00000005884	0.532261	-3.73642	-4.04348	1.89474	-1.98444	-0.792805	3.61689	0.524881	-2.67634	-7.30753
aTreg	ENSG00000070047	3.88579	-4.98039	2.93002	7.17733	-8.86319	-2.54266	5.70298	-1.05987	1.61247	1.18532
aTreg	ENSG00000149489	1.32358	2.42641	-0.323742	-0.687694	-1.74266	-2.81958	1.40457	0.811011	0.38677	-3.10034
aTreg	ENSG00000173678	-6.02959	-5.37655	2.79223	-3.09219	1.50519	-0.783138	-1.34079	1.25337	-0.360101	-1.13644
aTreg	ENSG00000183484	2.78644	-4.21028	-3.57129	0.436022	-1.74918	0.393402	6.80758	0.11663	2.16052	-1.28792
aTreg	ENSG00000179743	5.13951	-4.58113	0.471667	-1.51561	4.69639	4.14699	-3.50851	-2.61592	1.408	2.01288
aTreg	ENSG00000161036	8.17974	-3.14331	1.09098	2.75658	-1.27087	-1.2118	3.74716	2.08976	-1.47621	2.91326
aTreg	ENSG00000197457	3.68302	-6.74152	0.113212	3.90345	5.73808	4.7206	-0.0452576	-1.30279	1.97205	-0.292588
aTreg	ENSG00000160993	6.9819	-0.160246	-1.02704	-1.09144	-1.0226	-2.90037	1.919	-2.03329	-1.24703	0.816371
aTreg	ENSG00000214309	4.24023	0.344498	2.25818	-2.39228	-0.919513	-1.34502	-1.04873	-1.298	-1.67949	1.13278
aTreg	ENSG00000280137	-5.61522	-7.14409	3.14071	-2.68786	5.49144	3.39443	-0.836643	-2.4613	2.67615	1.78707
aTreg	ENSG00000171813	3.18335	-3.59447	-3.75056	2.0841	0.264065	-0.814309	3.0803	5.19855	1.80213	1.85052
aTreg	ENSG00000189339	-4.5678	-5.91359	3.38347	4.54659	-2.52635	-1.43909	2.21467	-2.40451	3.72335	-0.270997
aTreg	ENSG00000267121	-0.475283	-10.1774	1.48692	-4.35197	6.09926	5.12332	-0.978854	-3.5456	-0.777534	0.202974
aTreg	ENSG00000170604	7.2977	-4.27097	-0.965847	0.428671	-2.30028	3.79962	2.08345	-1.358	-0.847336	-0.71108
aTreg	ENSG00000100311	-0.931803	0.414671	-0.0656236	0.347226	1.50235	-1.62378	1.59173	0.677231	-0.406857	-0.192892
aTreg	ENSG00000177106	7.48311	-2.59897	-4.16869	4.35889	4.62343	3.70342	-0.541822	1.17252	-1.2283	-2.94708
aTreg	ENSG00000184402	0.973216	-0.000148913	0.348839	-4.32602	0.316434	2.27698	-1.27761	-1.86643	-0.0950789	0.495751
aTreg	ENSG00000149499	5.97996	-7.91642	2.11182	1.35943	-2.63534	2.59343	-0.723204	-0.849856	2.75507	-0.80268
aTreg	ENSG00000185504	5.08941	-7.55641	2.26817	4.17672	-4.22389	-0.407454	0.240523	1.14685	0.252271	2.6267
aTreg	ENSG00000174791	-0.394494	-3.43862	-3.2654	0.682707	-0.215027	-2.18369	-0.267432	4.17824	3.26423	2.08131
aTreg	ENSG00000112759	5.62833	6.94043	3.76396	-0.13086	-4.85323	-7.80332	-0.346181	2.35735	-0.685738	0.95533
aTreg	ENSG00000214756	1.75801	-0.202205	0.755852	-0.242924	1.82508	1.62639	-2.33625	1.15064	1.6495	0.598182
aTreg	ENSG00000063241	9.70852	-0.677109	-0.96003	-2.72023	-1.29957	-2.33137	-0.149542	0.957425	-2.22317	-0.877117
aTreg	ENSG00000169221	8.20927	1.13107	-1.44155	-0.0532345	-8.11063	-1.14735	1.45995	-2.55946	-1.38497	-2.59021
aTreg	ENSG00000269044	-3.7149	-4.54962	0.705937	-1.24704	3.59894	4.39078	-3.95248	0.0871333	-1.61916	0.394648
aTreg	ENSG00000125347	1.32034	-1.18485	-4.316	-4.90397	-1.14771	0.0758568	6.95584	-0.625002	2.65605	-2.20259
aTreg	ENSG00000072071	0.727123	-1.76323	-0.021775	-1.11686	1.07386	3.45952	-1.97418	1.35796	0.955198	-1.14097
aTreg	ENSG00000278615	9.05921	2.90919	0.376707	-6.05994	-0.758383	-5.00279	0.791702	-1.30568	0.12412	0.329748
aTreg	ENSG00000257261	-0.933925	0.585277	-0.225189	-2.47065	-0.868644	-1.10531	-0.862668	-0.816179	-1.06829	-1.08453
aTreg	ENSG00000186301	0.0130923	-0.601928	0.723001	1.92882	0.574263	0.706266	-0.365711	-0.298566	-0.740319	0.718388
aTreg	ENSG00000257913	-1.636	-1.69006	0.869633	-2.32391	1.43874	2.75451	-3.35069	-0.520149	-1.45681	1.47894
aTreg	ENSG00000105963	4.6861	1.1231	-4.05799	-0.839047	-4.85513	-3.83266	1.11386	6.8654	1.90219	1.53235
aTreg	ENSG00000112787	7.81277	-7.96723	-0.589968	-2.19354	-2.00274	8.0831	-1.70893	0.369245	0.151755	-3.77067
aTreg	ENSG00000130517	-0.0195403	-4.06506	1.0223	0.846589	0.0113637	0.428849	-0.495524	-4.15854	3.65231	-1.54881
aTreg	ENSG00000105369	3.17392	2.45602	-4.19208	-4.45134	-5.14338	-1.50642	1.15482	2.19169	0.765672	4.28661
aTreg	ENSG00000256658	2.3035	-1.93836	-1.34256	-2.2185	-1.15939	3.77984	-4.60087	-0.0963542	-0.745413	2.53028
aTreg	ENSG00000228049	-3.18413	-4.51407	3.11829	-5.16906	4.08911	1.37168	-2.29663	1.0493	-0.123557	0.0862372
aTreg	ENSG00000275560	-2.02666	-0.203968	-0.341975	0.459237	0.00458087	4.88543	-5.70354	-0.961373	-1.89359	1.77018
aTreg	ENSG00000188895	0.683247	-1.96956	-2.16511	-0.364541	2.89751	5.10215	-4.50433	-4.64991	-0.945247	-0.263295
aTreg	ENSG00000142733	1.8098	-6.29848	0.903028	-1.90078	4.3469	-0.543544	0.516644	0.370829	1.1537	1.43923
aTreg	ENSG00000148396	-2.70153	-3.90622	1.76593	6.32146	-8.05041	0.441941	3.57271	0.221855	1.94559	-2.03345
aTreg	ENSG00000124610	5.02545	8.77826	3.08479	-0.184025	-3.75418	0.227999	-4.53723	-0.14584	-1.53718	3.59365
aTreg	ENSG00000162413	1.46287	-4.57646	-0.133995	5.05234	-4.27283	1.04869	4.13277	-5.76124	2.35524	0.260087
aTreg	ENSG00000281358	3.12831	-5.62734	1.2122	-1.85376	1.76267	3.39492	-2.57246	0.483057	-0.134158	3.45026
aTreg	ENSG00000162241	2.43071	-8.93313	2.93273	-1.80089	6.41164	3.91011	-0.756527	0.570014	-0.00269645	1.76996
aTreg	ENSG00000188549	-3.74475	-3.76045	-1.97091	1.35779	2.92438	0.652996	-0.959778	-2.00377	-1.89185	-0.864013
aTreg	ENSG00000137193	3.60784	1.13635	-3.50505	-2.42915	-3.28767	-0.600678	2.72416	6.74009	-2.77975	-3.66246
aTreg	ENSG00000254901	5.12737	-2.72027	2.27606	-3.7842	2.0761	2.86099	-3.91214	-0.473833	-0.665423	-0.14867
aTreg	ENSG00000103197	-0.917005	-7.91842	3.16941	5.1211	-6.08194	-0.750118	1.22783	-2.70619	1.92438	1.73034
aTreg	ENSG00000187922	0.315674	-1.81055	-3.16581	0.147113	0.0473793	-2.78429	2.28995	5.43602	1.12962	2.74866
aTreg	ENSG00000123989	4.52989	-0.888738	-0.77062	2.50877	-2.28982	-2.34949	3.75369	4.91814	-3.31794	-1.50022
aTreg	ENSG00000220008	2.52326	-7.4793	3.42063	-2.09538	-0.95946	0.973979	-0.631197	-0.340502	1.38759	3.46759
aTreg	ENSG00000216490	2.96174	2.77362	-8.6419	-5.26942	-5.21376	-6.71958	1.46625	7.49253	4.00717	2.61686
aTreg	ENSG00000170190	-1.54848	-4.54614	-2.56478	-0.0561752	-2.5121	-2.57775	1.08552	-0.710232	3.21106	0.780883
aTreg	ENSG00000183889	-2.36179	-2.1401	1.70479	1.83511	-1.16449	-0.320621	0.20285	-1.94455	0.909432	-1.70414
aTreg	ENSG00000105339	-1.8749	-1.76136	-3.45498	1.33219	-4.34291	-2.68323	-0.0977867	0.402818	1.87315	-0.414191
aTreg	ENSG00000278002	1.58326	-1.03046	-1.67007	-4.75579	3.13895	2.99878	-5.78485	-0.281225	2.43634	4.40493
aTreg	ENSG00000243477	5.5066	-3.99981	-2.68105	2.79195	4.27306	2.30415	-1.76575	3.04141	-1.81959	-0.0809271
aTreg	ENSG00000186792	2.9573	2.65957	-2.75471	2.55487	0.647017	-3.18521	-2.08591	-2.70093	-2.01264	-2.33786
aTreg	ENSG00000255224	1.56009	-0.42849	1.66006	-1.62561	1.47943	-0.420108	0.475725	-0.999289	1.64757	0.619039
aTreg	ENSG00000283849	4.8774	-1.23427	-4.33705	-1.75394	-0.830603	5.8924	-6.42946	2.17093	0.616911	0.961136
aTreg	ENSG00000181652	2.38352	-3.69111	-1.68308	5.52331	6.0682	2.63194	-4.95434	-3.02983	3.84553	1.67949
aTreg	ENSG00000204463	6.57699	-0.609113	0.148697	-3.48121	-1.96511	0.334225	-2.97212	1.16462	0.683279	-1.667
aTreg	ENSG00000155034	-0.270764	-4.84343	3.47051	-0.830941	-1.26957	0.60132	-0.453728	-2.06838	0.85751	-0.938775
aTreg	ENSG00000100162	7.34523	9.06719	5.41573	-5.52789	-6.62343	-5.18805	-3.56416	-1.05709	-3.12158	1.43787
aTreg	ENSG00000205307	4.58204	-8.31053	-0.113132	0.160248	1.65491	8.69433	-1.18174	0.0899816	-0.547608	-0.834929
aTreg	ENSG00000227533	-1.88487	0.448468	0.071182	-3.47023	2.41611	-1.14547	0.369958	-0.673325	-0.641796	0.285122
aTreg	ENSG00000105193	10.6573	3.71731	0.1512	-2.11203	6.18439	2.25373	-4.7051	3.25778	2.6138	-2.22098
aTreg	ENSG00000102890	2.64742	-3.29861	2.37645	-4.77766	1.60442	2.0448	-1.23814	0.84275	1.33305	-2.33405
aTreg	ENSG00000136205	1.69337	1.35615	-6.58579	-0.75408	-2.59662	-5.62153	-0.661447	1.90507	2.91375	1.93061
aTreg	ENSG00000083845	10.0239	3.71724	2.41955	0.589755	5.21503	1.16808	-5.1294	2.53181	2.71054	-0.359926
aTreg	ENSG00000153443	5.57495	-6.52908	0.229616	-2.25123	-0.818421	7.09526	-0.950607	-2.16834	-1.76232	0.505536
aTreg	ENSG00000279748	-0.780218	-1.2591	-0.478694	-1.77776	-1.85385	0.34999	-7.57843	-0.303052	-0.89191	2.24231
aTreg	ENSG00000162496	1.50294	-1.09211	0.0457473	1.43235	3.20742	0.331653	-1.73496	7.84396	3.20096	3.39884
aTreg	ENSG00000196557	1.46082	-3.96967	0.24431	3.19853	-0.815579	1.31336	1.27571	-3.23144	1.24561	-0.898588
aTreg	ENSG00000263843	1.12661	-4.13495	2.12458	3.38141	0.146542	-2.25485	-1.12001	2.19961	1.01789	2.17576
aTreg	ENSG00000065057	9.83127	0.148879	-1.20729	-4.23831	-1.91117	-2.74783	2.21455	-0.601533	-3.06972	0.911313
aTreg	ENSG00000204444	3.31505	4.69007	2.06588	-2.90505	-0.149761	-1.15494	-2.29386	0.370929	0.418838	0.0362198
aTreg	ENSG00000211699	-2.09818	0.885599	0.0154585	0.778056	3.33398	1.67139	-0.170279	-3.83481	0.458198	1.56938
aTreg	ENSG00000279700	-3.59723	-4.36174	2.01196	-3.90813	0.784412	3.72042	-3.49729	1.39338	-3.4312	-2.02666
aTreg	ENSG00000130402	3.03342	-4.23147	-0.0572321	-1.35055	-4.86049	-0.9194	-1.9149	-2.57494	-0.914221	-2.03947
aTreg	ENSG00000197150	9.2356	-1.1725	2.73847	-2.68019	-4.1295	-3.39318	0.822519	-1.05012	-0.724526	1.79647
aTreg	ENSG00000087088	7.6654	4.52995	-3.59484	-4.06407	0.171123	3.69538	0.235312	-0.87558	-3.03547	-0.374341
aTreg	ENSG00000179922	4.42649	-0.98724	-0.623612	-0.687891	-0.47401	2.50959	-0.404562	0.927696	0.909435	-2.06091
aTreg	ENSG00000105364	12.5808	1.48026	-0.080336	-1.43723	-1.25216	-0.906267	-0.197052	-0.19657	-1.4426	1.63392
aTreg	ENSG00000232442	5.34473	-4.8434	1.48327	0.578614	6.71766	7.91161	-5.26814	-2.746	-1.00491	3.51662
aTreg	ENSG00000178896	7.45408	3.03421	-0.288359	-4.12847	-1.24633	-3.18078	3.08855	-0.24071	-0.524259	1.05089
aTreg	ENSG00000185338	5.59118	-1.23788	-6.87176	-0.135873	1.72271	-0.126941	3.20636	7.74733	-3.99852	-3.20718
aTreg	ENSG00000167705	3.99045	-2.69791	-3.87433	-1.1942	0.146552	-3.30862	0.630949	2.22198	1.13668	0.37615
aTreg	ENSG00000166925	9.31324	-5.85323	-4.53453	-2.04197	-1.72419	4.38941	1.98002	-2.67933	-0.792	-2.30045
aTreg	ENSG00000111057	1.68977	1.36087	0.930548	1.09786	2.84454	-1.1554	-2.08129	1.3171	1.01074	0.029515
aTreg	ENSG00000135723	4.7973	-4.28079	-1.33125	-1.29933	-2.12389	3.22136	-2.41107	-0.568898	1.70386	-3.30021
aTreg	ENSG00000073350	4.46588	-10.0607	0.916383	2.62586	0.948821	-0.185085	-0.774648	-3.52779	-0.48615	1.69873
aTreg	ENSG00000276101	3.28368	4.59261	1.13979	-1.96661	-4.63034	-2.36633	-0.239522	0.882677	1.23787	-0.152375
aTreg	ENSG00000123358	0.572329	1.21932	-5.56151	-1.43516	-3.09598	-1.63808	-2.48773	1.82621	1.63261	3.03561
aTreg	ENSG00000182154	12.881	-1.08245	-1.55309	-4.12809	1.03	0.270974	0.957995	-1.0777	-2.75009	-0.472974
aTreg	ENSG00000211698	-1.47359	0.624718	-2.37402	-1.84132	2.07235	-0.0938976	-0.264693	-1.37867	1.83242	2.61506
aTreg	ENSG00000170421	1.15947	4.06941	2.73868	0.379815	-2.89634	-4.38861	-2.29897	1.16519	0.671805	0.74236
aTreg	ENSG00000101216	3.13401	-3.03765	3.05137	7.55894	-4.42729	-0.231861	0.917449	-2.32784	1.46863	1.50332
aTreg	ENSG00000167900	5.52763	11.2626	4.99111	-3.13245	-7.52362	-6.35666	-1.70445	-1.4089	-3.24319	1.72508
aTreg	ENSG00000275713	2.21858	6.56049	0.0965994	-3.23849	-4.46205	-1.96207	-1.81982	-2.17572	-0.390496	2.78396
aTreg	ENSG00000104863	2.89215	-5.47416	1.41902	1.18365	6.34107	4.19857	-2.27277	-0.830676	0.402119	1.87336
aTreg	ENSG00000090971	4.26845	0.607892	0.68035	-0.293834	-0.301094	1.54746	1.63089	1.69107	-0.926629	-1.68288
aTreg	ENSG00000183077	1.17277	2.85862	-1.38262	-2.99927	0.0872061	-3.3778	-0.28588	3.08758	0.611387	-0.563829
aTreg	ENSG00000100116	4.51498	5.27088	2.61069	-1.48963	-3.71407	-4.58934	-0.00984076	-0.440441	0.292252	-0.616715
aTreg	ENSG00000181666	-4.34414	-3.85453	2.31659	4.32991	5.35839	0.260626	1.06674	-2.64255	1.84654	1.31485
aTreg	ENSG00000106333	2.7321	-2.06432	0.925072	2.13458	2.36	1.67743	-4.20297	-1.96723	0.000614262	0.667516
aTreg	ENSG00000211895	-0.353559	0.602525	-3.93067	-1.74008	-2.90123	-4.34369	-0.144415	4.06844	4.13808	5.85251
aTreg	ENSG00000146830	2.89109	-6.86101	1.78949	-0.936776	-0.676465	6.72372	-1.67663	0.670244	-0.243651	-1.37635
aTreg	ENSG00000169231	-2.05846	-1.75196	-0.330266	2.98566	2.49861	-2.97913	0.648991	2.17678	0.868889	-1.3288
aTreg	ENSG00000173171	8.56911	7.12365	-1.17031	-3.22232	-0.582665	-1.15154	-2.94511	0.866472	-0.0113093	-0.481882
aTreg	ENSG00000167565	1.43827	0.593639	-4.45239	-1.1426	3.18042	0.436815	6.00697	-4.41156	3.20794	-2.15003
aTreg	ENSG00000130653	0.774334	-6.75725	-1.03151	4.25651	3.56662	1.43023	-1.83679	-0.789169	-1.54767	-0.212343
aTreg	ENSG00000124920	-0.638643	1.55998	-0.688128	0.961848	-1.28218	-4.18738	1.10695	1.75554	0.487063	-1.74791
aTreg	ENSG00000111276	1.52795	1.40707	-1.06304	-0.473057	0.496928	9.64675	-4.02368	-1.20945	-3.66754	1.61932
aTreg	ENSG00000230487	-0.632775	-0.0315838	3.28757	1.90316	-2.25438	-1.65558	-1.70079	-3.30477	1.99603	1.0792
aTreg	ENSG00000213347	6.62455	4.40637	4.69762	-3.58013	-7.40117	-4.99424	-3.8089	-0.0102267	-2.19867	3.54743
aTreg	ENSG00000115274	4.57987	-2.43688	-0.0976884	-2.65222	1.23026	4.37584	-3.43593	-2.32402	1.67147	0.164325
aTreg	ENSG00000282885	0.195871	-0.400042	0.0759084	0.656102	2.54698	-1.98837	0.544913	2.40808	1.60648	-0.0683249
aTreg	ENSG00000149527	0.143616	-7.61683	0.192585	3.47039	-3.43618	2.66013	-0.403663	-1.04597	-1.99399	-0.515241
aTreg	ENSG00000225663	11.6605	-2.24041	0.148435	0.626495	2.30294	3.48498	-1.66219	-1.50195	-0.998541	1.3402
aTreg	ENSG00000197747	7.04943	6.70647	-5.30232	-0.403969	4.26723	0.637845	-5.09847	-3.73217	-2.87526	-5.63354
aTreg	ENSG00000169020	10.7317	5.23765	-3.70527	-4.72278	4.94714	4.72954	-1.98714	0.13138	-0.52907	-3.26173
aTreg	ENSG00000160766	-1.80451	-0.176093	0.848692	-2.49176	0.451081	-3.27019	-0.904608	1.72398	-0.663774	-0.635164
aTreg	ENSG00000174917	11.99	-1.64062	-1.11312	-2.7662	6.72124	2.22774	0.294742	3.75351	-1.07243	-0.943881
aTreg	ENSG00000167508	9.88376	-3.15965	1.0683	-0.443221	-4.64211	-2.43895	-1.51851	-4.68529	0.225133	4.70358
aTreg	ENSG00000250571	6.8697	-7.81014	0.68246	2.25431	-0.391816	4.15162	-1.91889	-1.89799	-1.58556	2.33095
aTreg	ENSG00000272333	4.21261	-5.06331	1.62942	-4.65634	0.833773	5.35157	-1.58715	0.992108	-1.02361	-1.65253
aTreg	ENSG00000267277	0.472909	-0.911215	0.178747	-1.89999	2.61621	-1.27918	-1.60377	0.743508	-1.39431	2.07494
aTreg	ENSG00000226287	5.33776	-6.99162	1.98952	1.50432	5.30762	2.46814	-0.194747	-1.20501	-0.978533	1.20834
aTreg	ENSG00000124145	0.888135	2.33146	-3.62923	-0.350043	-2.46827	-0.811254	0.863805	1.99412	-1.94417	-5.54406
aTreg	ENSG00000077150	3.07094	-5.50968	-3.10986	0.301573	-2.04156	-0.155704	4.35864	3.06153	0.976575	0.390453
aTreg	ENSG00000260630	0.716293	-2.2427	-1.13191	0.879058	1.89941	2.24389	1.38143	-1.17345	1.1711	0.271479
aTreg	ENSG00000104081	-1.2106	-0.768237	-4.2731	-2.01846	-5.88764	1.43344	1.2713	-3.58521	3.02263	-2.72574
aTreg	ENSG00000167733	3.30227	-2.65956	0.952937	2.568	2.50037	1.54204	-0.752278	1.18546	-0.157879	-0.468983
aTreg	ENSG00000169169	-0.96946	-0.603357	-0.889742	0.697453	2.02356	-1.79937	-0.0715043	0.635946	-1.76306	-2.69627
aTreg	ENSG00000161956	3.93933	0.264463	-0.15159	-1.66544	-1.5234	1.73101	-0.58908	1.48704	0.461338	-1.45271
aTreg	ENSG00000160767	4.43089	0.846042	-0.230009	-2.03829	-0.496843	0.451652	-2.72188	-1.27938	-0.0269926	-4.08061
aTreg	ENSG00000129667	1.42824	-2.96118	-4.88312	1.37389	-2.00905	-4.56882	3.63757	6.41369	0.922152	0.770571
aTreg	ENSG00000275491	-0.386746	-4.49802	0.768202	-1.14071	5.23691	0.995587	-3.59476	-1.19266	0.995317	-1.13467
aTreg	ENSG00000049449	0.59532	7.66093	-2.07188	-2.24369	-2.86459	-4.64646	2.59839	3.41861	-1.14911	-1.09832
aTreg	ENSG00000105576	0.00106666	-4.03685	4.75322	-2.19904	-1.37148	1.39056	-0.472447	0.789858	2.28527	-0.648477
aTreg	ENSG00000224738	-3.41627	-1.09517	3.46953	-0.619045	2.27082	0.553248	-3.15641	-0.17717	-0.362036	-0.879598
aTreg	ENSG00000249673	0.273746	-2.83184	1.82212	-1.64797	-0.204491	-1.63105	2.01021	-2.31742	-1.47251	0.508785
aTreg	ENSG00000198736	7.29446	3.0801	-6.05931	-2.96283	-2.07308	-4.61428	-0.123629	-0.345968	1.38054	1.38719
aTreg	ENSG00000124766	1.06384	-0.484736	-2.94965	0.222582	-1.73363	0.913595	-3.63743	-5.67559	-0.686071	2.06311
aTreg	ENSG00000109736	9.75701	-5.56355	-3.43506	3.05959	1.76497	-1.05695	1.05138	2.78962	-2.5524	0.346877
aTreg	ENSG00000160813	11.0063	-5.59749	1.24505	-3.42245	3.08734	4.5749	1.51268	-2.52588	-0.951543	1.69915
aTreg	ENSG00000105479	-1.86613	-1.97923	1.58795	1.9272	1.74072	-0.989218	-1.25451	-0.560392	1.68461	0.159843
aTreg	ENSG00000173928	3.72788	-3.1137	-0.530975	-5.28389	4.88985	-0.741491	0.0146365	1.24054	-1.61384	1.7693
aTreg	ENSG00000215790	-2.687	-3.44979	1.25753	-0.683777	-0.747275	1.42784	-0.390023	-2.09542	-1.15802	-0.841861
aTreg	ENSG00000274602	-1.20133	-1.86872	0.614545	0.35464	2.46741	-1.19424	-0.992934	0.977241	-1.2032	0.579709
aTreg	ENSG00000105617	7.41828	-3.25642	-3.59247	-0.248536	6.17075	5.82369	1.40997	-0.376455	-2.6322	-1.62024
aTreg	ENSG00000108395	-5.68528	2.79787	2.09449	2.26568	-4.67908	-3.50926	2.24039	-2.82176	-0.142569	-1.52889
aTreg	ENSG00000261474	-2.82616	-3.96573	2.58011	-1.15532	4.31224	0.701281	-2.18904	-0.193308	0.408319	-0.730344
aTreg	ENSG00000175544	-2.90872	-3.61474	2.31268	-1.44867	-0.498067	0.871239	-6.03383	-2.50719	-1.14558	1.28895
aTreg	ENSG00000156030	0.170126	-6.67498	-0.00573827	1.77891	-2.51715	3.92886	1.49298	0.882348	2.92123	-1.11161
aTreg	ENSG00000030582	4.93808	0.949373	-8.81618	-2.15824	-6.83263	-7.71522	0.809495	3.63012	1.27747	2.65992
aTreg	ENSG00000166997	-0.293115	-1.09524	1.97964	-1.01523	2.72947	1.29983	0.709865	-0.793943	0.308113	0.00996782
aTreg	ENSG00000182871	1.7461	-4.23163	1.29258	-0.260625	-2.76206	-0.693794	0.0150077	-1.65762	2.09906	2.36491
aTreg	ENSG00000162062	5.44997	9.05355	4.61845	-1.25576	-7.15913	-6.28039	-1.44039	0.648543	-2.66869	2.39017
aTreg	ENSG00000186862	-0.451569	-3.26937	1.3354	2.69507	1.61844	-1.46697	0.996232	-1.73092	-0.748246	0.224607
aTreg	ENSG00000030110	5.54921	8.28305	-0.620105	-4.76722	-7.39948	-6.50924	1.99827	-3.40658	0.487931	-0.225744
aTreg	ENSG00000272654	-0.00736256	2.04565	1.35759	-0.571754	5.5004	-1.31739	0.639679	-1.77262	0.591461	-1.47087
aTreg	ENSG00000211697	-1.22313	2.29142	-0.57781	-1.00391	2.80958	-0.863235	1.60493	-1.31958	0.317441	2.17059
aTreg	ENSG00000131196	3.58568	-1.47519	-1.61636	4.44408	-2.82515	2.96984	3.04647	1.88266	-0.679274	-1.2743
aTreg	ENSG00000270195	2.79409	-2.61082	2.35346	-4.1908	4.20136	5.53496	-0.281578	-3.15781	-0.0529851	3.12148
aTreg	ENSG00000172354	10.7502	-0.31608	-3.10496	-2.16366	-4.54859	0.769513	-0.584722	-1.01932	-1.33676	-4.39368
aTreg	ENSG00000168010	1.03366	-8.15031	-2.53334	-1.90416	-1.08544	0.140878	-4.21477	3.51809	0.523712	4.05866
aTreg	ENSG00000259065	-0.46912	-1.52238	-1.97399	-1.89278	2.87238	0.408672	0.775051	-0.196505	0.522327	1.05602
aTreg	ENSG00000065717	1.21989	-4.06377	-0.155558	4.61766	3.26004	2.02863	-1.33607	3.74475	2.38699	-0.232768
aTreg	ENSG00000175514	-0.797045	-7.44195	3.60539	-2.21052	-1.86537	-0.203911	-3.4702	-1.31519	-1.47659	1.11192
aTreg	ENSG00000160999	3.416	3.15595	-2.12971	-2.09472	-6.85682	-4.30228	2.61592	4.38575	1.07408	2.74982
aTreg	ENSG00000171443	11.1714	-2.0877	-1.20662	-0.30737	-0.671875	0.800948	0.66177	-1.2091	-2.03051	-0.421862
aTreg	ENSG00000197879	0.539782	-4.62063	-1.73501	5.1352	-4.16733	-4.69267	1.64626	-4.28167	-0.260945	-2.82445
aTreg	ENSG00000205746	0.496113	-7.67364	3.05642	4.07629	-4.34549	1.45472	2.9511	0.989692	-0.612429	0.581167
aTreg	ENSG00000231793	2.45645	-2.73227	-1.36759	-3.01836	2.50593	-1.10636	-0.26653	-0.66096	-3.0601	-1.38497
aTreg	ENSG00000105649	2.46073	0.283111	-0.90022	-0.599731	0.25005	2.20615	-2.15697	-1.39128	2.24965	2.12459
aTreg	ENSG00000101188	0.612127	0.426484	-0.538558	3.2373	1.98713	0.864783	-2.54728	-0.388466	-0.536171	-1.04801
aTreg	ENSG00000204822	1.60091	1.86942	-0.265747	-1.85791	1.35851	-1.00735	0.48521	0.651164	0.441853	-1.09271
aTreg	ENSG00000105698	7.64995	-3.19881	-2.27895	-3.99531	1.30062	5.19656	-4.13972	0.110982	-3.18038	-1.37707
aTreg	ENSG00000135437	-1.48743	-3.74211	3.64494	-1.27687	4.0608	0.353594	-3.67467	-2.48573	0.688997	2.22821
aTreg	ENSG00000138166	2.5062	3.54889	-3.84234	1.46895	-2.73822	-2.67443	-1.59684	5.66433	0.256272	-1.09924
aTreg	ENSG00000130584	2.76833	-3.61538	-2.50339	-0.0811542	2.48847	2.68303	-2.90465	1.53715	-3.21607	-0.0552704
aTreg	ENSG00000169228	2.60767	-4.24041	-4.26907	-3.07798	1.6718	-1.20037	0.254663	4.4096	2.85228	4.0738
aTreg	ENSG00000163950	4.38138	13.7532	3.4465	-0.959548	-4.35937	-6.6748	0.934305	2.11733	-3.24923	1.0533
aTreg	ENSG00000105559	0.850443	-1.14266	-1.3932	1.04811	1.3985	-0.688612	-0.178576	-2.09659	-0.354596	-1.11562
aTreg	ENSG00000228705	-0.0960726	-0.59516	-1.93274	-4.97483	2.1363	-0.502032	1.52208	-3.5658	-1.06679	-0.39748
aTreg	ENSG00000179965	3.93565	-1.65846	1.3748	-0.841481	2.09588	0.736846	1.74434	-2.6809	1.17643	1.72366
aTreg	ENSG00000179750	2.1589	8.41124	2.15486	-2.22426	-5.38779	-7.11067	-0.48594	-0.151854	-1.3422	-0.276273
aTreg	ENSG00000230733	2.0201	-1.13998	3.70634	-1.75858	-0.310108	0.0565407	-1.99004	-1.86988	1.28946	-1.03077
aTreg	ENSG00000008083	0.841323	1.32444	0.166664	1.08243	-5.71037	1.5986	0.822561	0.803957	-0.551627	0.0628635
aTreg	ENSG00000167608	1.46763	-1.88832	-2.18252	-3.34293	1.27251	-0.684102	0.0162516	-0.162525	-2.96132	-0.0915783
aTreg	ENSG00000100097	8.67683	5.03756	-5.67246	-5.49944	-1.24955	-4.50315	-0.880108	-0.661389	-3.18462	-5.84339
aTreg	ENSG00000137265	-4.24817	1.38785	0.51063	-0.465439	-5.41086	-1.50818	1.77452	-3.74355	0.373138	0.731829
aTreg	ENSG00000258366	1.20471	-3.59884	2.76606	1.42778	-7.06411	-1.43037	1.37053	-1.73601	0.384736	1.1569
aTreg	ENSG00000277496	2.3559	-0.990755	-2.55458	-1.92877	1.03884	0.763053	5.21008	2.69817	-4.22131	-4.40126
aTreg	ENSG00000141753	1.79308	1.4538	-2.33415	-3.57706	-2.04489	-2.67756	2.49357	3.0326	-0.780751	-1.6596
aTreg	ENSG00000146834	5.42863	-2.15715	-0.643846	-0.648615	-0.502644	3.22418	-0.962659	3.13217	0.564425	-1.732
aTreg	ENSG00000204220	6.35036	6.39255	-0.792568	-2.36069	1.8973	3.29541	-1.03986	0.734527	-0.987445	0.526008
aTreg	ENSG00000253736	-0.209484	0.972022	-5.01735	-2.2661	3.91872	2.44344	-6.72636	2.37534	1.60902	2.20157
aTreg	ENSG00000233306	-1.83213	-0.906549	0.0538837	-4.11961	1.76346	-0.54432	1.3482	-0.902799	1.79634	1.87252
aTreg	ENSG00000104936	2.34739	-8.4032	-0.353027	-3.15433	3.63596	3.78848	-3.47509	-2.28871	-1.8705	-0.565611
aTreg	ENSG00000179271	13.1901	-0.414752	-1.17801	-1.62604	1.24121	-1.02176	2.07309	3.60785	-2.77193	-0.00815427
aTreg	ENSG00000182584	5.1176	-3.61146	-1.63944	0.481403	0.458608	-1.53922	4.76346	-1.98734	-3.01357	0.371009
aTreg	ENSG00000243433	-2.48039	-5.09264	2.2655	-3.39192	0.28554	2.00799	-2.98376	-1.31624	2.25569	-0.490508
aTreg	ENSG00000168476	8.16732	-0.268164	-2.42584	-0.0292426	-3.33881	-1.10817	-3.2043	-2.58357	-1.27913	1.60118
aTreg	ENSG00000235863	6.68702	-3.78215	-2.41515	0.237197	3.14051	0.00524084	3.42023	-3.89175	1.35876	-1.28394
aTreg	ENSG00000264538	-1.15511	-1.77375	1.40507	-6.71217	3.76319	3.17496	0.649051	-1.09644	2.10756	-0.094648
aTreg	ENSG00000099949	-0.607629	-7.83758	1.84445	4.30538	-2.55205	-0.472443	1.27224	0.858382	2.39364	1.16376
aTreg	ENSG00000105647	4.75984	-4.05613	-0.712667	5.95498	-1.68808	0.110938	5.1969	1.40649	0.489256	0.37628
aTreg	ENSG00000232810	-0.266569	-0.504394	-3.3285	-2.13482	3.68887	2.69736	7.71894	2.03842	3.63394	-1.59317
aTreg	ENSG00000179943	7.17808	0.609041	-1.75372	1.09279	-2.96264	3.32494	1.66479	-1.30169	0.224495	-1.1862
aTreg	ENSG00000214706	6.75107	-2.63592	2.43605	4.15679	3.70788	-3.17603	1.41227	8.03103	-0.0874336	2.59299
aTreg	ENSG00000215375	0.79997	-3.239	-1.22073	-0.470754	1.56478	1.76274	-0.247901	3.28485	1.67073	1.79065
aTreg	ENSG00000178878	1.23819	0.562679	0.566857	-2.00418	-2.87678	3.48636	-1.25287	-7.15541	0.252273	0.282518
aTreg	ENSG00000189143	1.4779	-0.186117	0.422963	0.688856	-0.810405	1.23667	-0.409489	-0.233756	-1.25153	-0.298931
aTreg	ENSG00000139880	-0.749485	-3.33324	0.312046	-0.0408125	-3.62734	1.23479	-0.175092	-1.33465	-0.75943	-0.619252
aTreg	ENSG00000227827	1.98989	-0.911839	-0.279236	0.67346	-1.30924	-0.912987	2.7697	0.973462	-0.574628	-0.475784
aTreg	ENSG00000143303	2.44278	2.11348	-1.9381	-4.9818	-1.02586	-2.11246	0.270612	-2.34385	-2.34699	-1.6438
aTreg	ENSG00000215041	2.24093	-4.95309	2.55839	1.50226	-0.293604	3.43707	0.869809	1.10614	1.09273	-0.178287
aTreg	ENSG00000213753	5.97057	-0.099474	-1.58502	1.09358	1.20084	0.803903	-2.65052	-2.65552	2.03903	0.660413
aTreg	ENSG00000099326	4.75103	-6.48097	1.02918	0.996082	0.265983	1.48321	-0.552899	3.3353	-0.269296	1.3892
aTreg	ENSG00000139266	1.94012	-4.23984	-0.458895	1.02381	6.84553	3.65348	-3.13056	-0.122911	1.19141	-0.0581905
aTreg	ENSG00000162783	5.53055	-0.622615	-6.39918	-0.76907	-3.17582	2.01119	-1.05695	0.440238	0.982523	1.33467
aTreg	ENSG00000090097	4.34636	-3.99989	-4.2913	4.03771	5.40866	-0.694902	0.387086	-3.51261	-1.98671	-1.30425
aTreg	ENSG00000078487	-1.20993	0.342849	-0.369231	0.491925	3.20579	1.17471	-0.0316928	1.03789	0.292831	0.551469
aTreg	ENSG00000197956	10.5602	7.31485	-5.75181	-5.59532	1.48219	-1.61569	-2.67201	-0.68604	-1.61775	-4.85069
aTreg	ENSG00000260279	-3.70301	-5.46945	2.61431	-3.92763	0.644819	3.01252	-3.53506	-0.782544	-1.9058	0.276613
aTreg	ENSG00000257923	-1.64549	-4.82495	-0.0622385	3.66029	-3.47256	0.0115148	-4.05058	-1.01594	3.78953	3.70425
aTreg	ENSG00000283064	0.51186	1.39471	-0.0845385	-1.96215	1.32084	1.9557	-2.3609	-4.71931	0.949813	2.78493
aTreg	ENSG00000106244	10.8525	3.3174	-0.603167	-3.25661	0.487578	1.22457	-0.87217	-0.30218	-0.322467	-1.69192
aTreg	ENSG00000258317	-2.76392	-4.34299	3.32736	-1.56742	-1.55786	2.49216	-0.385891	-2.90361	1.11706	-0.402027
aTreg	ENSG00000124588	0.283098	-0.372601	0.607224	-2.14183	2.90541	-1.50262	0.0774861	-0.536979	-0.857656	-1.88765
aTreg	ENSG00000135740	-0.755934	-1.59802	2.39731	0.210262	2.96441	-0.836005	-2.54391	-0.240512	-0.742322	0.791727
aTreg	ENSG00000117411	5.90884	2.15696	1.90239	1.07616	-2.55624	-2.55369	-0.45715	2.70261	-0.968027	-1.99195
aTreg	ENSG00000142453	4.80347	-1.44184	1.01942	-2.24208	-5.68566	-1.09985	-0.141988	-0.444666	-0.292704	-4.92978
aTreg	ENSG00000204394	6.58917	1.82255	2.74047	4.92134	-6.49278	-6.11342	2.50842	5.05322	2.85167	1.15723
aTreg	ENSG00000197785	9.05233	-0.872703	3.39995	1.2295	-6.16673	-3.96549	1.92264	2.19514	0.31668	1.93052
aTreg	ENSG00000102981	8.20692	3.82851	1.05757	-2.07874	-1.26336	-4.76854	0.565898	-0.531055	0.0863183	-0.107346
aTreg	ENSG00000228037	2.86144	2.44771	-2.17858	-1.37865	5.49169	-0.14213	3.49915	0.320042	-2.19164	0.200199
aTreg	ENSG00000124074	4.00235	0.543558	1.93938	0.726433	-0.507927	-0.4647	-1.35521	-0.274035	0.730943	0.35967
aTreg	ENSG00000235560	0.556149	0.461611	2.00319	-1.6096	6.23597	-0.629182	-0.728024	-0.121174	2.28067	0.977482
aTreg	ENSG00000159761	5.65234	-2.68676	-1.89427	-2.0868	2.65123	1.75121	1.22773	-4.48601	-1.42789	1.12514
aTreg	ENSG00000145911	2.0173	-0.654158	0.0573041	2.80868	0.28889	-1.03703	2.03992	2.03609	-0.712952	-1.43898
aTreg	ENSG00000185924	2.66709	-0.539438	-1.11632	2.61307	-0.355121	-0.673512	2.17771	4.14642	1.6793	-1.085
aTreg	ENSG00000103126	4.52192	-6.86678	-0.89614	2.88584	-3.01338	3.91267	0.732604	-0.464204	-0.059523	-1.84562
aTreg	ENSG00000177042	2.45068	-3.621	-0.355638	0.99533	4.97999	2.36881	-0.188994	-4.2471	0.545085	3.31321
aTreg	ENSG00000155090	-5.11588	2.00164	-7.88955	1.91205	0.375912	0.854537	7.29733	-3.12104	1.11579	-1.28334
aTreg	ENSG00000205534	-7.05624	-2.32016	-1.11787	-0.0919469	3.38536	0.601407	3.6439	-0.493532	2.03727	0.0454298
aTreg	ENSG00000158286	-0.228131	-1.35	-1.49846	-0.527616	-0.118732	-0.849044	2.88498	6.50195	-1.19643	-3.7877
aTreg	ENSG00000105771	5.13645	-2.09655	-0.721053	-0.902969	-0.208624	3.9864	-1.38175	-1.81541	3.69629	-3.52175
aTreg	ENSG00000169955	2.74085	-3.88746	1.66788	1.7007	0.0945115	0.317194	0.934797	0.237475	2.26232	-1.23792
aTreg	ENSG00000236397	0.633373	0.178903	1.40194	-1.38212	2.52451	-1.54215	-0.933136	-0.228328	0.257628	0.0572321
aTreg	ENSG00000255717	-1.02737	-0.257593	0.414488	-3.37861	4.3479	5.14631	-2.95871	3.26034	1.64617	0.275039
aTreg	ENSG00000163874	2.84105	-8.69354	-2.78762	-0.492829	1.73123	2.51066	1.21848	1.97084	-2.88581	-0.798253
aTreg	ENSG00000267439	-0.236577	-4.50604	1.88114	-1.70919	2.98158	1.52333	0.331739	-1.78101	0.909322	0.712966
aTreg	ENSG00000173894	1.14639	5.68996	2.92928	0.406221	-4.17554	-2.82361	0.216388	-0.12385	0.496638	0.531288
aTreg	ENSG00000255150	0.178893	0.651112	-0.560661	1.02529	4.01376	-0.10389	-0.360289	1.63487	0.924643	-0.579818
aTreg	ENSG00000242114	9.03137	6.61322	0.665432	-0.962012	-2.41675	-3.79473	-4.02313	4.51491	-0.329608	1.78127
aTreg	ENSG00000280287	0.0515033	-4.73799	2.71869	-2.7769	-1.33222	3.71922	-2.02784	0.671064	-2.3662	-0.804986
aTreg	ENSG00000039523	-0.312629	-7.48092	-0.322227	2.64911	0.201064	0.417618	1.41987	4.55286	3.96204	-0.00147367
aTreg	ENSG00000158406	0.360698	3.6998	-3.16401	-5.16259	-1.08271	0.60751	-2.71439	-5.26771	1.02284	0.0684736
aTreg	ENSG00000100908	5.85934	4.27738	-1.12624	-4.20665	1.42317	-0.602296	2.69906	-0.614572	-2.54534	-0.815633
aTreg	ENSG00000179820	1.9723	1.58356	-3.37961	2.27959	-1.58566	2.41263	-2.88605	-3.63783	-2.70084	-1.40394
aTreg	ENSG00000196465	7.7971	7.88887	-0.725587	-7.3625	-5.00069	-3.19	-0.988777	-1.64945	-0.910986	-2.08032
aTreg	ENSG00000258315	10.1049	5.88447	0.373861	-5.82803	-5.14721	-3.96221	-1.78788	-1.32247	-0.962853	-0.818223
aTreg	ENSG00000104783	4.39242	-3.76624	-0.176207	-0.449556	-0.616685	1.77866	-1.4739	-6.70452	3.37678	0.484254
aTreg	ENSG00000160325	3.81552	-2.87601	0.172679	1.9604	1.45354	-0.721483	-2.36296	0.335046	2.0508	2.82818
aTreg	ENSG00000198728	2.80342	-5.50507	-0.954985	-2.14999	-0.334038	4.18883	1.22587	-1.86661	0.605667	-1.41511
aTreg	ENSG00000185298	8.17378	-2.32127	-0.91167	-1.31968	1.14413	-1.0256	-1.78969	0.282033	-0.00391646	1.45814
aTreg	ENSG00000215908	2.74133	-4.8484	2.35944	1.32178	3.14162	3.14567	0.460052	-1.41364	0.912716	3.03854
aTreg	ENSG00000128191	-0.606603	0.497775	-0.917203	2.89926	-2.86507	1.81015	1.2845	2.31256	0.79731	-2.17498
aTreg	ENSG00000170889	12.0142	1.31369	-0.725564	-1.77689	5.02673	-0.476678	-2.87662	3.92922	2.19379	-0.252119
aTreg	ENSG00000151651	4.21465	-8.19281	-7.33019	4.8613	0.150069	-2.2089	3.48502	-0.206535	-3.23974	-1.7511
aTreg	ENSG00000160293	-0.0634374	-0.435801	-1.61397	4.63943	-3.10307	-2.22146	0.226071	4.1777	3.40674	4.48164
aTreg	ENSG00000233554	0.212551	3.24835	-0.423786	0.309726	-0.277504	-1.0219	-0.496682	0.516571	-0.209547	0.326267
aTreg	ENSG00000233621	-0.248446	-1.89462	0.396824	0.344377	3.78764	-1.14395	-0.768343	0.590772	-0.360954	-1.00589
aTreg	ENSG00000004838	2.12355	0.150688	-0.068196	-0.341522	0.529285	-1.61423	-1.72833	0.682265	2.76986	-0.119155
aTreg	ENSG00000184441	3.0757	-5.38836	0.776865	0.315056	-0.52401	4.06931	-3.26051	1.2877	-0.696464	0.509176
aTreg	ENSG00000106330	8.34037	-2.00796	-2.53235	1.24227	2.43414	2.3931	-2.69264	-6.12639	0.882191	-1.97932
aTreg	ENSG00000257702	0.723073	-3.06176	-2.21509	-2.55471	-0.140301	-1.81816	-1.48258	-0.761187	1.97808	0.608702
aTreg	ENSG00000204304	1.87219	-3.53071	-1.99997	-2.74237	-2.20267	4.64014	0.588731	0.00161312	0.0342386	-3.89629
aTreg	ENSG00000152475	5.27695	-2.57233	1.21117	4.3121	-0.280899	-0.75677	0.412912	0.398268	-2.60973	2.04098
aTreg	ENSG00000175197	-0.119442	1.00024	-2.84549	-2.55644	4.71157	-0.638215	1.01423	3.44858	3.52063	1.19128
aTreg	ENSG00000157870	5.58431	-3.99584	0.364162	3.53763	-0.717989	1.69063	1.26116	-6.40726	2.99894	-0.0569891
aTreg	ENSG00000164849	1.13274	-4.90461	-3.14815	5.88002	1.72239	0.756827	2.09836	1.3501	-2.85442	-0.941311
aTreg	ENSG00000158373	2.47709	5.69264	-2.98998	-8.43251	-3.82552	0.542697	-0.157043	-3.05467	-2.15459	0.62499
aTreg	ENSG00000238160	-2.08464	-1.2128	0.513364	-0.616363	-2.57991	0.487253	-2.45568	0.927912	1.2969	1.78959
aTreg	ENSG00000117308	6.12623	3.25814	1.49685	-1.9417	0.303507	-5.54489	1.91894	6.9375	0.590487	-0.899325
aTreg	ENSG00000196378	-1.22655	-1.12476	-0.230789	1.40399	3.79982	0.0959994	1.19081	0.162293	-2.15181	0.321809
aTreg	ENSG00000100219	2.00667	2.54482	-2.28909	2.21351	0.88653	-3.74297	-1.33074	1.15195	3.10327	2.4493
aTreg	ENSG00000132744	2.48479	-0.429734	-1.13121	-1.03066	0.852989	0.876346	-0.0396374	0.0256705	-2.13577	1.2687
aTreg	ENSG00000135446	7.72596	9.72166	2.13378	-0.488071	-1.53042	-6.00382	-0.261099	2.49974	1.77619	0.410673
aTreg	ENSG00000226471	0.530281	-2.0656	2.82333	-0.197255	4.20995	0.478158	-4.22757	3.19179	2.4201	1.95561
aTreg	ENSG00000231507	1.40727	0.960343	-3.42426	-1.29196	0.196829	2.93682	-5.62713	-0.634294	-0.221309	4.17879
aTreg	ENSG00000209042	-1.52916	-3.03182	1.78654	-2.46259	3.4869	0.35714	-6.41195	2.57817	3.20779	2.55476
aTreg	ENSG00000204310	5.97978	0.0617012	-0.834715	-1.94513	-3.64512	1.93655	-1.89278	-3.59047	0.417222	-2.09943
aTreg	ENSG00000139626	2.55485	-1.22754	-1.01303	0.834447	-2.03237	-1.21635	5.87354	-1.89122	-1.11083	1.33909
aTreg	ENSG00000167969	11.1149	-0.679152	0.514364	-3.20085	-1.13364	-1.48502	0.92772	0.511526	-3.50155	1.4195
aTreg	ENSG00000179085	11.3806	-0.310243	-0.935157	-0.702038	3.60564	3.68508	-2.44555	-0.663594	0.274345	0.154432
aTreg	ENSG00000176619	6.44335	6.15058	5.93268	3.24119	-9.50108	-5.05897	0.536145	0.521648	-1.49943	1.49571
aTreg	ENSG00000205220	12.2113	0.462691	-3.29978	-5.96064	-0.937542	-2.75335	3.18498	1.50755	-1.55523	-0.588014
aTreg	ENSG00000120875	0.405082	-0.809151	-4.61047	-1.63302	-4.36585	-0.00604545	-6.63305	-4.06476	-7.07353	-0.716121
aTreg	ENSG00000162591	0.410792	-10.0715	2.68504	8.03277	-1.52181	1.94052	0.859784	1.02165	-0.943875	1.38711
aTreg	ENSG00000204282	-2.14567	-7.91296	0.484816	2.07598	0.415032	1.27108	1.24597	-0.570222	1.6128	-1.55809
aTreg	ENSG00000180104	1.93235	-3.41962	0.792688	-0.496862	-2.19259	-0.883673	-0.0659181	-2.74445	1.087	-1.53407
aTreg	ENSG00000221990	1.93812	-0.450859	1.94079	-0.785024	2.52757	-1.5706	-0.671675	-0.17889	-1.90221	1.84689
aTreg	ENSG00000160326	0.0668872	-4.68636	-4.47137	2.07674	-0.237053	-1.33082	-0.658049	2.65863	4.6282	6.10569
aTreg	ENSG00000144655	2.91553	-0.247152	-7.3042	0.89501	-4.42591	-0.535212	0.736277	2.32677	0.313484	-2.94359
aTreg	ENSG00000185507	3.61918	0.121664	-6.71082	-6.16495	-1.98036	-2.16579	8.93147	5.4012	-6.60257	-4.03926
aTreg	ENSG00000272106	0.278222	-2.03066	1.88372	1.14158	1.93296	2.48277	-4.49788	1.03787	-0.637859	3.84775
aTreg	ENSG00000156508	1.88748	0.857956	2.69433	3.85242	6.33704	0.0263553	-6.81258	0.753643	5.93846	-0.412566
aTreg	ENSG00000273983	3.86424	7.15823	1.08157	-3.48393	-5.15909	-1.84415	-3.25879	-1.62882	0.552923	2.76406
aTreg	ENSG00000254461	-2.30032	-2.66253	3.14802	-0.988018	0.261994	-1.58657	-3.82064	0.879295	-1.12771	-0.279056
aTreg	ENSG00000173137	7.35727	-6.14728	0.656806	-0.0721804	0.550017	-0.18394	0.0869327	-0.360967	-0.156403	3.20121
aTreg	ENSG00000086062	-0.826162	1.63408	0.322731	1.94018	-3.85698	1.44163	-2.66121	0.469558	4.31562	0.14279
aTreg	ENSG00000125449	4.29238	-2.90527	-1.12136	-2.76707	-0.597942	-1.10206	2.34305	-2.21082	-0.0832909	-3.67362
aTreg	ENSG00000173548	-2.88027	-0.382881	-2.30481	1.25186	-4.66367	0.00354923	1.77343	-1.14903	-1.24086	-3.18621
aTreg	ENSG00000168283	-6.51134	0.97186	-1.31073	7.50039	6.43867	1.66252	2.64595	5.46667	-2.12262	0.630913
aTreg	ENSG00000226979	3.52388	1.9507	-6.5874	-3.24971	4.25059	-1.1249	6.52047	2.4515	-2.3271	-3.8565
aTreg	ENSG00000125967	3.98833	-3.46202	-0.111794	-3.32119	0.444082	0.492565	2.75429	-2.13511	-2.10823	-1.82188
aTreg	ENSG00000008130	7.23074	0.561897	-1.87824	-2.53172	-8.4317	-5.21002	2.21294	2.71191	1.64029	1.2946
aTreg	ENSG00000108557	0.755977	-3.31594	1.80661	5.41855	-3.79301	1.3481	-0.254534	0.392379	0.925317	0.704843
aTreg	ENSG00000246526	1.38206	2.1971	-0.424489	4.11616	2.00231	-1.34586	-3.70437	-1.12889	0.794891	1.42703
aTreg	ENSG00000275454	-2.79618	-4.51908	3.35837	-1.23522	5.88669	1.20582	1.19468	-1.21797	3.38369	3.46627
aTreg	ENSG00000115286	13.0917	-0.0150888	-0.135895	-4.03355	-0.347318	-0.996376	0.366554	0.67456	-2.12919	1.7241
aTreg	ENSG00000166987	4.83966	-4.59498	-0.364199	-6.35479	-0.823188	4.74572	-4.654	-1.68084	-0.43497	-3.71408
aTreg	ENSG00000239857	9.31152	-1.5123	2.7082	-1.31343	-2.16091	-2.26857	1.56464	-1.16327	-0.558967	1.60718
aTreg	ENSG00000229124	-2.9029	0.72738	-0.968446	3.79419	6.57784	3.14241	0.224875	-0.788644	0.107028	1.12101
aTreg	ENSG00000197530	6.95376	-8.24604	-2.20114	2.01336	-0.250776	2.76548	0.945357	-1.27946	-1.36899	3.93903
aTreg	ENSG00000169136	3.56201	0.165374	-2.71151	0.459148	0.232778	2.23548	-2.146	0.476183	1.11492	-0.357252
aTreg	ENSG00000160991	5.90764	-4.49866	-1.6103	3.02547	-1.8328	-4.27196	1.46315	0.641412	1.57059	1.54071
aTreg	ENSG00000254858	4.91088	0.523174	-1.41203	0.079747	2.49919	-2.07937	1.73478	0.0659554	0.0171836	-0.722279
aTreg	ENSG00000143793	11.5089	-0.702965	0.917606	-2.4563	1.22159	-0.887609	-0.255052	1.02264	-1.29843	2.25479
aTreg	ENSG00000156381	4.71051	-2.41594	1.7167	-0.291897	-5.05276	-1.10872	-1.61427	-0.512449	-0.963599	1.31821
aTreg	ENSG00000104870	1.73209	-3.36526	-4.60597	3.59782	1.41446	-1.3077	-2.6781	2.05118	5.64744	6.60906
aTreg	ENSG00000138030	2.44052	-0.856901	2.06713	3.722	3.02658	-3.85062	0.342282	-1.12942	0.159928	1.31383
aTreg	ENSG00000233429	-0.514302	-1.80714	-3.90922	-3.07337	3.75491	1.51968	1.09753	1.06336	-4.30571	-0.283575
aTreg	ENSG00000130723	-1.16302	-7.1894	1.9048	4.8245	-6.1671	5.18653	-0.351619	-2.18488	0.563067	-2.68115
aTreg	ENSG00000105329	7.46259	-6.82321	-5.12293	1.84867	-2.04101	4.62874	1.01579	1.16834	-2.72592	-3.89731
aTreg	ENSG00000155366	3.45125	-0.173961	-9.83388	-2.30432	1.23929	-4.56664	0.650065	1.22879	-4.11043	-4.13781
aTreg	ENSG00000119574	8.05591	-3.61768	-3.22701	1.56622	-2.5907	1.94557	3.83622	-0.49908	-1.63984	-2.26419
aTreg	ENSG00000183207	10.6071	5.74592	3.19097	-1.65836	-3.24424	-6.87592	0.506135	1.94252	-0.504305	1.914
aTreg	ENSG00000196890	0.471526	-0.613847	-3.01391	-1.39615	0.0175729	2.96024	-1.74326	-4.17026	0.4252	2.62751
aTreg	ENSG00000124201	-3.6357	1.74377	-3.15162	-3.38549	-3.31786	-6.23402	10.9222	4.59268	-2.32242	-5.5308
aTreg	ENSG00000179583	-3.16859	-6.34573	-2.18933	-1.66538	-3.2603	-0.440187	1.05902	-0.637482	0.696748	3.07907
aTreg	ENSG00000101199	5.34589	-7.46339	1.1356	1.00233	-3.64643	1.86173	2.07103	-0.955301	0.802235	-1.18375
aTreg	ENSG00000172830	3.42095	-8.06653	-1.03707	0.251836	-1.03116	2.62263	1.5519	-2.10688	-1.25546	-3.69098
aTreg	ENSG00000175182	-0.122346	-2.48366	-1.02721	1.10267	-0.994527	2.83105	-0.291419	-1.5738	1.96018	-0.645963
aTreg	ENSG00000160209	2.78975	0.025384	0.832135	-0.606269	-1.08028	1.20106	0.157722	1.03224	2.86456	0.694134
aTreg	ENSG00000025770	7.94295	4.14696	6.7901	-0.76159	-5.05586	-6.86293	-1.30395	2.05962	-2.88834	3.10351
aTreg	ENSG00000227507	7.17176	-3.69728	-4.44851	-2.72956	3.70536	3.26071	3.96378	2.44425	-3.08402	-3.18559
aTreg	ENSG00000213398	-1.00691	-4.79219	2.99133	-2.60918	0.131125	4.66479	0.177481	-2.44	-0.186914	0.378818
aTreg	ENSG00000169926	9.95733	-1.12694	-2.4897	-0.793027	-1.04314	6.0814	-0.164993	-0.768852	-4.16522	-1.4788
aTreg	ENSG00000237429	2.71163	0.585002	-0.268573	-1.17174	5.35018	4.67494	-3.65503	-2.07388	-1.34822	-1.71469
aTreg	ENSG00000087266	4.12733	-7.63178	-5.4573	-1.73434	-2.77697	1.11014	0.474263	-0.964829	1.75009	-0.391851
aTreg	ENSG00000159335	7.55432	6.26512	0.0610326	-3.9561	-3.85415	-0.936177	-3.19529	-5.17776	0.047099	-3.32012
aTreg	ENSG00000236675	0.120362	-0.189541	0.00657057	4.70559	-3.56757	-0.729909	0.361956	-1.79501	0.702972	-1.74463
aTreg	ENSG00000137076	0.508308	-2.99062	-0.767859	5.35776	-9.80239	-4.89944	1.21854	-0.98894	2.77981	-2.36515
aTreg	ENSG00000105991	-0.490763	3.67373	-3.47871	-1.57211	-1.48716	-2.30987	4.67713	1.02051	-5.18964	-2.20932
aTreg	ENSG00000181218	6.77049	0.717556	-2.57077	-3.4705	-0.0441392	1.51299	0.121423	-3.01321	-1.37729	0.697401
aTreg	ENSG00000228668	-1.43996	1.5694	0.759251	0.751177	2.3059	0.295197	1.05794	-1.0547	-0.594454	1.91369
aTreg	ENSG00000140564	5.05177	1.22916	-0.486113	0.855073	-10.6434	-3.28051	-0.526733	-2.20361	1.17059	-2.23561
aTreg	ENSG00000094916	1.14205	8.40763	7.40939	2.11608	-3.17806	-1.56679	-4.06372	-4.31035	3.00116	2.69332
aTreg	ENSG00000059122	2.22227	-8.43631	3.08848	1.98352	-0.656455	0.169257	-0.137105	-1.47958	-0.0440876	-0.916591
aTreg	ENSG00000233893	-4.51844	-2.8357	-0.323648	-3.51791	-1.61437	1.71724	-6.51687	-0.98398	0.32387	-0.868604
aTreg	ENSG00000178035	4.64589	4.69892	6.69697	3.22447	1.58961	-4.24406	-4.29694	4.75227	1.75268	2.69475
aTreg	ENSG00000269176	-0.437057	3.48757	-0.203371	-2.43957	0.101595	0.612448	-4.75598	1.37141	-1.0934	3.54432
aTreg	ENSG00000233175	-0.992806	-7.17638	0.656512	-3.57618	-0.0259719	3.08347	-3.40376	1.07432	-2.10832	-0.946682
aTreg	ENSG00000160213	9.19432	4.15474	-5.17981	-3.5838	3.68668	1.84322	-1.44636	-1.64372	0.450141	-4.06949
aTreg	ENSG00000204305	2.23706	-4.38469	-0.276339	-3.66145	2.27958	2.74023	-3.78197	-0.59736	-1.41271	-0.758068
aTreg	ENSG00000161955	0.48211	-0.215776	-8.37474	-1.23241	-3.34995	-1.76879	-2.01461	4.68766	5.91159	2.77627
aTreg	ENSG00000172819	0.999937	-2.21829	-2.35651	1.52328	2.88418	0.200965	3.84484	2.7029	-0.192425	-2.94032
aTreg	ENSG00000126461	5.05774	-4.4115	0.28624	-3.13989	-1.45925	4.37817	0.211697	-1.83374	0.30518	-3.81862
aTreg	ENSG00000146826	3.99334	-7.55518	-0.130732	-1.66643	-0.248783	7.17742	1.25446	-0.481592	1.05258	-2.15321
aTreg	ENSG00000126458	4.6595	-0.0698848	-7.80019	-3.41433	2.08106	-1.98591	1.12161	3.51264	-0.469697	-1.16941
aTreg	ENSG00000174282	-0.762746	-5.39411	-2.62684	8.14619	-0.627121	7.62733	2.5025	-0.27057	0.118621	-1.52582
aTreg	ENSG00000164442	7.40344	-0.83758	-7.10397	3.10524	0.765243	0.422855	-5.97661	4.63689	-0.912533	1.24358
aTreg	ENSG00000008516	-0.437684	-6.96572	-0.433546	0.587427	2.46545	0.646705	-1.31019	0.0986932	1.22633	-0.300727
aTreg	ENSG00000260852	-1.3095	-0.244786	0.383056	-1.09315	-0.140779	0.426198	1.18114	-0.580262	0.817577	1.35128
aTreg	ENSG00000055609	-11.4454	-4.69539	1.83265	2.07045	-1.47616	2.08455	2.49608	0.646919	0.0962499	-0.676615
aTreg	ENSG00000269220	-0.900746	-2.13391	1.12286	-1.39466	4.55867	1.82212	-0.593677	-2.99173	0.63863	3.13474
aTreg	ENSG00000177410	5.00582	5.18611	-3.3143	-2.15958	6.02388	6.54532	-3.1491	2.36307	1.69538	-2.44328
aTreg	ENSG00000169554	-1.53556	1.35423	-6.72716	-0.580342	-3.36776	-5.54026	-2.0532	4.09626	5.30204	6.60857
aTreg	ENSG00000181222	-1.32223	-3.2497	2.67839	3.77096	-8.52284	-2.02938	3.78065	-1.73892	2.26	-4.9786
aTreg	ENSG00000103264	2.21152	-3.73933	-2.55566	4.13797	-3.67439	-3.30643	7.43636	-1.17206	-1.19108	-2.32867
aTreg	ENSG00000257704	8.14002	3.53494	0.918804	-3.95016	-2.65507	-1.109	-1.32148	1.16297	-3.18122	1.47661
aTreg	ENSG00000119138	1.38178	0.577505	-3.12114	1.10138	1.79402	1.97576	-4.87975	4.71723	-1.2401	-1.01757
aTreg	ENSG00000087077	3.56108	2.37642	-2.63935	-3.99457	-1.11268	-3.20337	4.05619	4.30624	-4.10686	-3.72969
aTreg	ENSG00000279035	6.05931	-5.67188	-2.34074	-2.42772	2.35721	3.98778	3.36332	2.2687	-0.91153	-2.14285
aTreg	ENSG00000119403	8.08896	8.02221	2.69809	-5.54887	-6.8208	-5.72608	-1.77304	-1.158	-3.48179	-0.8275
aTreg	ENSG00000106009	9.18776	-6.0615	1.7901	3.47174	-4.33555	-2.07141	2.2542	-0.529555	0.277559	3.42262
aTreg	ENSG00000259321	-0.748352	-2.04238	-0.111797	-1.85686	4.2559	4.40084	0.600951	0.791382	0.680834	0.396623
aTreg	ENSG00000125743	9.84835	10.0418	0.240016	-4.43111	3.15224	-1.41084	-2.99807	1.17989	0.319401	-1.9691
aTreg	ENSG00000208028	-2.22987	0.595042	-2.1765	-2.70907	-1.24138	1.07536	-7.35915	1.07592	1.59324	4.24372
aTreg	ENSG00000214026	12.5517	6.0824	-0.446777	-3.17329	-1.30119	-0.0519658	-0.254378	1.48488	-3.20108	0.448685
aTreg	ENSG00000258818	-2.33873	0.742494	-4.41437	-0.156348	1.93502	-1.07825	-0.337788	-0.421974	1.91868	-0.167542
aTreg	ENSG00000108384	2.88222	11.7275	4.50248	-2.49083	0.285045	-2.68332	-0.359062	0.533447	-2.50609	0.406551
aTreg	ENSG00000162298	5.21435	-5.64541	0.244734	-3.05718	-1.50352	2.80225	-0.933526	0.173974	1.38034	-3.32602
aTreg	ENSG00000167595	1.08111	-5.81868	3.72604	-2.97558	2.52479	3.22429	-2.6038	0.762483	1.19265	-1.16778
aTreg	ENSG00000011478	2.00271	-0.456168	2.58877	-0.128009	0.37817	-1.26042	-0.960924	-0.866691	1.93202	2.09804
aTreg	ENSG00000054967	4.94678	-0.0956368	-2.27417	0.302183	-3.87732	-1.54853	0.00722052	2.72671	2.71063	3.23631
aTreg	ENSG00000267302	-1.37206	2.97323	-1.35647	-1.55052	1.24879	-0.549325	-1.55952	-1.70374	0.822071	-0.616792
aTreg	ENSG00000119950	-5.16423	-1.27871	-2.54045	7.63342	4.40221	3.06166	-1.41647	-0.785068	0.165783	0.179473
aTreg	ENSG00000089902	1.45375	0.612531	-2.23027	-3.0148	-2.166	3.03247	-1.13952	0.238858	-1.91503	-2.0122
aTreg	ENSG00000184990	12.2916	1.69745	3.12883	-2.00995	0.330675	-1.33428	-1.16276	2.15484	-3.31478	2.82566
aTreg	ENSG00000196420	2.46022	5.05919	0.113135	-2.05239	0.181859	-0.653339	-3.49373	-1.24807	-0.579157	-1.5511
aTreg	ENSG00000214274	1.17388	0.128034	-5.06879	-0.985463	0.864895	-1.8762	-2.09933	-1.24929	1.56435	0.88149
aTreg	ENSG00000100906	3.59872	0.347603	-7.89741	-0.395205	1.96333	-0.813048	-4.73274	7.4358	-1.05803	0.681588
aTreg	ENSG00000121101	-2.25575	0.766143	0.206054	-1.50611	-1.81203	-3.28234	2.40059	-0.448753	-2.55812	-2.78109
aTreg	ENSG00000163597	-0.0307963	2.27354	-0.069281	2.96229	5.76147	-2.71274	0.729831	8.00814	1.60961	-1.40799
aTreg	ENSG00000086730	0.760491	-0.413768	-8.52309	-2.09382	-0.987903	-3.65888	-1.1041	2.39908	3.73831	2.28956
aTreg	ENSG00000165684	1.87314	-6.75481	0.727843	0.628609	-3.4515	3.05597	-0.130192	1.04908	-0.232531	-0.867107
aTreg	ENSG00000135637	-0.321084	-6.4281	3.73322	-2.02003	1.99951	-0.9234	1.23477	-2.85844	2.69348	2.56243
aTreg	ENSG00000148339	1.97044	-4.7523	1.12534	5.87094	-4.67322	-2.10358	-2.46554	-2.66915	1.60649	0.0777257
aTreg	ENSG00000106089	2.34618	-6.87082	-3.07014	1.64716	0.914069	1.38784	-3.38045	-6.11692	-1.13543	-2.24936
aTreg	ENSG00000160117	1.65799	0.810657	-1.91866	-0.361592	-1.60375	-2.62493	1.56909	1.25642	-0.0113868	2.90622
aTreg	ENSG00000104866	4.85037	-5.66537	-0.352445	-1.40485	-0.770537	3.47637	-1.94621	0.670017	-0.122048	-0.110154
aTreg	ENSG00000221968	1.07061	-2.64902	-1.27762	4.19434	3.97516	-0.729244	-2.94744	1.64889	0.191964	2.65328
aTreg	ENSG00000235314	2.97385	-1.9175	0.778198	2.62107	2.41762	4.80727	2.67397	0.775653	-0.681851	1.1266
aTreg	ENSG00000197119	0.508041	-0.862862	0.234197	0.477835	-1.44448	-2.03482	0.729887	-0.431544	0.545034	1.70705
aTreg	ENSG00000124762	2.46784	3.84781	-6.44249	-2.93396	-4.20519	-4.85643	0.208949	3.57426	2.53792	-1.3379
aTreg	ENSG00000132003	2.54691	-4.28368	0.362103	4.47854	-1.72184	1.21842	-2.95634	-1.46486	1.67972	-0.286138
aTreg	ENSG00000198369	-1.71693	-0.596768	-2.557	1.24565	-1.64845	-2.9429	0.481464	-0.660435	1.85532	-1.00043
aTreg	ENSG00000068976	0.799498	-2.31372	1.82911	-0.579934	1.7417	1.62528	-0.689367	-0.761476	0.513486	-1.507
aTreg	ENSG00000125458	9.88272	-3.36226	-2.18092	-5.26598	2.37818	-2.29248	5.05172	4.24649	-2.05598	-2.74004
aTreg	ENSG00000269737	-1.08765	-2.62307	2.3966	-3.77224	-1.07369	-1.9524	-1.55803	1.06137	3.40026	-1.32919
aTreg	ENSG00000266975	-1.75708	-2.01635	1.06185	-1.16284	1.42481	0.409369	1.46546	-5.02094e-05	1.4308	0.523534
aTreg	ENSG00000204228	3.10278	-2.53426	1.41639	3.61785	9.08849	0.527505	-1.60067	2.63322	1.344	0.450687
aTreg	ENSG00000126464	2.28352	-3.54889	2.29225	-3.87937	0.157842	5.08458	-2.67315	-0.985787	-0.799569	-2.81393
aTreg	ENSG00000163993	2.67476	3.1682	-0.954522	-2.10292	-3.45448	-3.474	-3.33547	2.3173	2.17504	3.63569
aTreg	ENSG00000170779	5.4719	9.49566	4.14793	1.34215	-5.55882	-6.72246	0.310596	0.660091	-4.03263	2.41852
aTreg	ENSG00000010818	-5.87251	1.74804	2.1984	8.94208	-3.79966	5.28113	2.35858	1.38484	0.30742	0.343228
aTreg	ENSG00000267532	0.800921	1.07595	0.614095	-4.29654	0.832499	0.56793	-1.79847	-0.710172	0.58263	-0.252106
aTreg	ENSG00000165689	4.16471	-7.1445	-0.377219	2.37927	3.85898	2.30439	-1.77953	2.00109	0.153307	-1.41205
aTreg	ENSG00000139318	0.278882	3.89805	-1.49603	0.273015	-4.51632	-3.17114	-5.97904	-2.07594	7.76965	6.34173
aTreg	ENSG00000123154	6.66454	0.537814	-0.925759	-1.16255	-0.392903	-2.6733	-0.983768	-2.59662	-1.60254	1.10892
aTreg	ENSG00000125089	3.0651	-6.59678	-2.92906	2.25347	-6.54677	-1.42026	3.06983	-4.25509	0.0604078	-0.27907
aTreg	ENSG00000105640	10.2171	-1.43496	-0.247536	3.02933	8.10757	5.13411	-3.35448	1.76851	1.40979	0.908976
aTreg	ENSG00000157350	0.603036	-8.96463	1.62542	-0.644362	-4.05484	-0.616642	3.37994	-5.02075	2.57442	-0.684012
aTreg	ENSG00000234771	-2.39752	-7.90276	2.87545	-2.52355	2.95324	2.91573	-1.4395	0.110431	1.45197	-1.41079
aTreg	ENSG00000101194	0.212474	-5.79881	-2.71719	0.21347	-1.73214	-0.0456149	-1.21487	0.127025	2.05062	1.42217
aTreg	ENSG00000181027	1.6104	-3.84771	1.01978	-1.45576	-1.39637	1.88237	1.73537	-0.123428	0.888728	-0.688885
aTreg	ENSG00000174684	4.79766	0.134319	-0.977319	2.70722	3.74595	0.177871	1.72304	-1.93358	-1.33879	-0.0734943
aTreg	ENSG00000168298	5.16714	7.4069	-2.67181	0.0908671	-0.521908	5.65948	0.234628	1.81976	-4.47523	2.85027
aTreg	ENSG00000197363	0.297466	-2.92067	1.07893	1.39333	4.29268	1.22059	1.72173	1.15039	2.36386	1.0234
aTreg	ENSG00000165804	3.21738	-1.20308	1.01318	1.2701	1.33224	-0.506432	-0.363021	-0.538063	0.984841	1.28593
aTreg	ENSG00000174945	0.48585	-4.14122	2.31871	-0.622561	1.60002	3.01889	-0.0701145	-3.17939	-1.85842	0.56866
aTreg	ENSG00000180573	1.08235	5.62537	-6.4163	-6.63538	-3.26982	-3.09107	1.65552	-3.7496	-0.598139	1.83033
aTreg	ENSG00000275074	6.61241	0.396667	-1.18236	-3.82073	-0.519739	-2.43853	1.37504	0.962768	-1.01845	-2.89288
aTreg	ENSG00000100911	6.63981	8.45716	-4.49004	-9.76221	-0.375041	-5.99211	3.62638	7.48313	-1.60966	-3.68744
aTreg	ENSG00000180596	3.51485	7.82745	-2.96919	-5.83948	-6.75713	0.160691	-3.08247	0.0707718	-0.549406	2.8036
aTreg	ENSG00000110697	6.41411	-4.18031	-0.081465	5.84316	-8.36003	-1.1354	1.4846	-4.96303	0.711578	2.14856
aTreg	ENSG00000160796	3.07536	-8.65216	1.17437	-0.0600395	-7.11123	3.37006	-1.13728	-0.403393	0.244294	-4.50811
aTreg	ENSG00000280063	-3.99986	-5.29829	1.93369	-4.52476	2.32122	3.20238	-1.39748	1.41	0.345851	-0.927333
aTreg	ENSG00000123405	-0.4167	-0.36952	-8.82963	-0.724692	-3.1664	-4.99588	-1.95649	5.15822	6.74725	5.84921
aTreg	ENSG00000121753	-0.348604	-2.20909	-0.246524	1.6174	0.515105	-0.425029	2.56605	4.19811	-0.48709	-1.47842
aTreg	ENSG00000187837	7.04833	9.29485	-3.00126	-4.41991	-3.09368	2.62753	-1.52028	-0.147035	-4.34521	1.97096
aTreg	ENSG00000247011	-2.75607	1.36962	3.99421	-1.9678	0.967308	-0.407455	-2.75525	0.712769	-0.332097	2.49636
aTreg	ENSG00000169026	-0.285436	-2.95543	-4.75354	-0.829497	0.17514	-2.10846	-1.02038	2.8501	-0.551945	1.92419
aTreg	ENSG00000103067	-2.49103	-2.41089	1.12845	-2.49081	0.538239	1.94817	-2.08927	-0.301909	-2.31538	-0.665085
aTreg	ENSG00000076706	3.61698	-0.0425861	-2.43804	0.085404	-0.818298	-3.58495	-0.837063	2.6959	0.582895	-3.025
aTreg	ENSG00000171169	4.76118	0.510036	0.90533	-0.411323	-1.73563	-1.14742	0.585361	-1.20974	-0.225544	0.102719
aTreg	ENSG00000142046	1.25639	-6.66673	-3.27146	-2.78348	2.0057	1.40355	-3.12264	-0.290063	-0.329652	2.40862
aTreg	ENSG00000267278	-2.58761	-5.06535	1.20548	-0.966508	3.11582	0.338962	-0.337742	-0.0425657	0.936618	-0.945558
aTreg	ENSG00000142959	1.56693	-1.24683	0.290678	1.84978	2.90245	0.368973	-0.488263	-0.531696	1.08603	-0.819644
aTreg	ENSG00000140104	-0.481304	-0.345471	2.29444	1.54408	-0.122439	-1.61687	-1.50315	1.95556	0.798666	1.04119
aTreg	ENSG00000140350	4.80975	1.50802	-0.281155	-1.5402	-1.65413	1.3206	-1.30021	-1.31622	0.292572	-1.94083
aTreg	ENSG00000170684	5.38083	-3.41658	-5.74781	0.725725	-1.69645	-1.96942	3.17359	0.839727	-0.575271	1.08406
aTreg	ENSG00000272426	0.533667	1.9204	-1.23209	-1.26473	2.42553	1.8558	-3.25279	1.81273	1.19662	2.7681
aTreg	ENSG00000173821	-2.10571	-1.73233	-2.53718	-10.1714	-6.79267	-1.26064	4.65051	3.97035	-3.59432	-7.50163
aTreg	ENSG00000241360	8.12624	0.584229	0.904872	-0.630922	-6.10725	-2.27774	2.04028	-0.14692	-3.3152	3.795
aTreg	ENSG00000211584	0.421578	-3.57594	1.39311	1.14259	1.89918	0.258085	-2.45343	-0.237993	1.47898	0.54022
aTreg	ENSG00000116237	1.52266	10.1854	2.63338	3.04446	-5.49341	-4.753	2.62678	2.14185	-3.72693	0.0121515
aTreg	ENSG00000254470	4.9705	-5.4965	0.12103	0.667939	-8.29192	-1.93501	1.77635	0.272299	3.18206	2.65782
aTreg	ENSG00000105325	6.78647	-6.70856	-0.239354	-0.208339	-7.37817	1.8709	2.6741	-1.46798	-2.19933	-0.319965
aTreg	ENSG00000105438	7.26468	0.75456	-3.84883	-2.6711	-2.42757	-0.298552	-2.16322	-2.03315	0.0527426	-3.87545
aTreg	ENSG00000174915	4.50402	-4.93677	0.526742	1.2425	-1.86877	-2.70626	0.46595	-1.95912	0.5446	2.42897
aTreg	ENSG00000260942	-2.52097	-3.54214	4.36392	-3.0079	3.05393	1.28431	1.49817	-3.55585	3.3482	2.35387
aTreg	ENSG00000058453	1.39654	-11.2405	1.75438	6.40184	-1.17067	2.29723	0.186288	-0.515861	-2.10586	1.06442
aTreg	ENSG00000279140	4.56367	-3.19774	2.71587	-2.71472	2.24886	4.78473	1.02853	-4.06467	0.654245	1.58381
aTreg	ENSG00000272655	-0.705177	-4.59169	3.67499	-4.04439	3.90179	2.7442	-3.16774	-3.43775	1.00213	0.517473
aTreg	ENSG00000142330	4.85356	-9.54438	1.21758	1.87895	-2.77069	2.09956	0.333941	-0.624805	-0.259691	2.38518
aTreg	ENSG00000160789	2.95069	-1.59341	-4.95597	3.17455	0.895226	-3.29043	-0.422835	-7.38703	-4.63831	-3.56397
aTreg	ENSG00000235194	-2.91335	-4.94791	3.85864	-0.14754	5.52186	2.00441	-2.31374	1.39771	0.190091	2.04086
aTreg	ENSG00000111319	-1.02714	-0.947702	0.0461045	0.616461	-0.145481	-0.702916	0.905651	-2.33359	-0.0525304	-0.81927
aTreg	ENSG00000136490	12.1775	-1.91158	-3.39002	-2.20488	-0.31776	4.65977	2.93062	-2.19069	-2.45254	-0.750319
aTreg	ENSG00000112473	4.75593	4.8669	-1.75343	0.185988	-0.537053	0.829953	-0.599246	-0.32563	-1.43993	1.3371
aTreg	ENSG00000130307	0.232738	0.177101	2.22084	-2.65181	0.374462	-2.45393	-1.36947	1.2429	-0.734175	0.236661
aTreg	ENSG00000221946	4.04482	-2.6643	-0.855439	3.82069	3.22526	3.51368	-3.26033	4.70552	0.124651	-1.2815
aTreg	ENSG00000219481	-3.7862	-2.77374	1.4723	5.43662	2.99258	-0.798094	-1.96704	1.73885	2.08092	1.40345
aTreg	ENSG00000169957	2.45154	-3.21147	-0.317962	4.09048	1.21856	-0.332595	-1.41339	2.32742	-0.220062	0.251079
aTreg	ENSG00000240053	-2.81656	-4.55782	3.14303	0.20794	1.30005	5.40751	-4.77641	1.52704	0.591587	0.37108
aTreg	ENSG00000215067	-3.33248	-4.04727	1.88383	-4.99204	6.48614	4.68591	-1.76214	-5.54211	0.836081	0.4722
aTreg	ENSG00000158517	1.56394	-2.43544	-7.07774	0.119162	-2.57131	-2.05538	-2.25688	4.05583	8.00418	7.79251
aTreg	ENSG00000213654	9.61737	0.338663	-6.29387	-1.91638	-0.164489	3.89896	-0.755228	1.56086	0.39432	-4.93941
aTreg	ENSG00000105379	11.8834	2.85909	-1.2349	-3.57868	0.151767	-3.13673	-1.26988	-1.80786	-3.31519	-0.471366
aTreg	ENSG00000225855	-4.42201	-3.28696	2.42758	-6.44946	3.3168	3.2626	-2.15906	-1.4189	0.733358	-0.624338
aTreg	ENSG00000177192	7.33758	-3.26784	1.1694	-0.385732	-0.576698	-1.13293	2.92316	5.29312	0.717629	-1.74924
aTreg	ENSG00000167645	12.7937	4.35679	-0.202204	-3.80586	-3.04827	-4.20352	-1.09095	0.90834	-0.289206	0.59813
aTreg	ENSG00000142102	0.533207	-6.78509	-1.1924	2.60032	3.45288	-0.283147	0.278278	6.55314	0.578722	-0.016772
aTreg	ENSG00000254681	0.688749	-6.19657	1.23767	1.6118	-3.75497	-0.473805	2.11578	1.86497	-0.226439	0.269665
aTreg	ENSG00000228393	-1.29908	0.256822	-1.36693	-3.41226	1.64649	4.48268	-4.96047	0.877078	-1.29142	1.67289
aTreg	ENSG00000086544	0.639776	-3.21639	-3.22383	4.58849	0.235505	-0.489263	3.46214	-1.58048	0.29092	1.07566
aTreg	ENSG00000238260	-0.292802	-2.64354	3.46849	-2.70887	4.51622	1.73346	2.73314	-4.81508	1.60941	1.54941
aTreg	ENSG00000114378	-3.2838	-4.42871	2.43038	-2.52556	2.40952	1.03863	-1.31665	-2.13752	0.473717	-0.213887
aTreg	ENSG00000183250	1.08314	0.883418	0.989068	0.0280451	-0.982649	-2.51525	1.74338	1.17507	0.497695	-0.930117
aTreg	ENSG00000239732	1.66831	-3.74374	-0.91251	-0.989259	-0.299676	-0.863751	2.08943	-2.06656	0.0982684	2.59876
aTreg	ENSG00000154217	2.87555	1.43112	-0.953315	1.90208	-3.42246	-2.8176	-4.67932	-2.59492	4.72027	3.97905
aTreg	ENSG00000137486	0.0612541	-2.77213	-8.14972	1.11409	0.359452	-1.96688	0.642574	-0.174004	-0.226149	-0.725219
aTreg	ENSG00000279369	5.06849	-4.01859	0.010303	-0.046184	2.95771	4.5925	2.58294	1.93928	-3.00243	1.01366
aTreg	ENSG00000266714	-0.0108253	-4.5198	-1.38386	1.15204	1.27527	-0.295023	-1.93505	4.05126	1.60285	1.7944
aTreg	ENSG00000160256	10.0755	0.117801	-1.98379	-6.28468	-3.04849	-2.16468	0.368558	-0.143845	-1.54114	-0.975947
aTreg	ENSG00000141696	1.03228	-3.03903	1.10273	3.75019	3.79686	-0.782531	-1.59835	3.27379	1.10219	-0.585115
aTreg	ENSG00000239569	7.55183	-2.18667	-3.46383	-3.30058	4.81032	8.34984	-4.58945	-1.1377	0.574909	1.63114
aTreg	ENSG00000165030	-1.7602	5.30656	-5.68307	0.0449515	-5.35003	-4.79602	-1.34972	4.99932	1.74009	0.122909
aTreg	ENSG00000177606	2.47941	0.143766	-5.26303	-2.6045	-3.85672	3.39797	-7.02935	-0.149355	2.19143	4.65942
aTreg	ENSG00000125843	8.15238	2.18354	1.38198	-5.26062	-2.75921	-2.50665	-2.39187	-2.31065	-0.203822	1.28639
aTreg	ENSG00000166881	-4.97261	6.77062	5.09225	2.73224	-5.0856	-2.54002	1.52948	-0.509454	-0.249821	0.981659
aTreg	ENSG00000082641	0.963223	0.414241	0.316581	3.08768	-5.60093	1.692	2.94004	0.852372	1.17264	-2.53527
aTreg	ENSG00000008382	7.75041	-1.37444	1.32642	-1.12036	-0.00452097	-1.52564	-0.085791	-0.672519	-1.2737	-1.58833
aTreg	ENSG00000280160	0.359916	-4.58311	3.89613	-1.58957	2.77732	1.33823	1.03324	-1.57209	0.983601	-0.696032
aTreg	ENSG00000010361	6.13686	-1.42129	1.77538	-1.81815	-1.53613	1.21665	-0.931901	-0.00209318	0.230001	-0.718489
aTreg	ENSG00000169045	-2.68274	2.15901	2.79982	0.181744	1.94185	3.01783	-2.91384	2.51321	1.11776	-1.22236
aTreg	ENSG00000022976	-1.26159	-4.45362	0.0717012	2.24875	1.27623	-1.60416	2.78487	0.500865	-1.18247	0.937006
aTreg	ENSG00000130749	1.61522	-1.67357	0.4316	-5.2418	0.231572	3.63609	-3.97003	1.63354	-0.912106	-3.9242
aTreg	ENSG00000158109	3.23538	-2.22815	-1.73122	3.38149	3.86597	-0.314497	1.3013	-0.463594	2.06107	-3.09169
aTreg	ENSG00000100241	4.74329	-5.51028	0.647432	3.94486	-10.4409	0.217324	3.06499	-0.509073	1.35663	-2.65736
aTreg	ENSG00000132002	2.98734	1.9545	-3.79074	4.10976	-1.03305	0.814856	-7.84779	-0.116254	0.195389	2.35169
aTreg	ENSG00000158106	3.89798	-6.84544	0.816317	2.26621	0.754999	-0.537562	-0.000869233	3.24884	0.607508	-0.566287
aTreg	ENSG00000256269	7.21247	6.51942	0.278192	-4.13894	-1.83546	-6.18187	1.35456	4.73789	1.30603	-0.453186
aTreg	ENSG00000273759	1.78601	-1.92969	0.509081	-3.5065	4.16902	5.29582	1.56883	-2.95827	2.11449	-0.819305
aTreg	ENSG00000116285	-0.888384	1.75571	-0.500007	2.87054	0.149299	-0.757423	-1.34997	0.366854	1.30092	0.166943
aTreg	ENSG00000120738	1.65699	1.2379	-4.22922	-2.62506	-3.88064	1.88611	-3.50401	1.76758	3.99378	3.8713
aTreg	ENSG00000106012	4.15568	1.53816	3.15063	-2.23418	-6.3644	-3.66218	-0.0928224	-1.88601	-0.381417	0.762971
aTreg	ENSG00000186564	1.59392	-1.39074	1.09096	1.91016	-0.199791	2.2686	-1.12929	-0.33909	0.137836	0.12746
aTreg	ENSG00000204420	-0.877359	-0.918	-5.35701	-0.833124	-2.92497	-2.12313	-3.60507	2.30732	3.08978	2.8458
aTreg	ENSG00000131378	0.696605	0.265212	-1.57558	0.813633	2.33024	0.0654622	2.96895	-6.10437	2.73687	-0.670692
aTreg	ENSG00000133247	6.87145	-3.34989	0.991776	-1.1744	-1.41189	2.53584	0.473183	-2.38298	-0.954263	0.215344
aTreg	ENSG00000042753	11.8521	6.86706	-3.40216	-6.36599	-1.73455	-0.0684354	-2.38371	-2.06067	0.0157149	-2.54707
aTreg	ENSG00000182979	7.23767	-5.72788	-0.122678	0.662645	-4.10644	4.22025	-0.678811	0.799633	-1.11226	-3.59226
aTreg	ENSG00000173531	-0.420768	-3.46767	2.1718	-0.638094	0.426324	3.08423	-0.677127	-0.0788732	-0.583504	0.35017
aTreg	ENSG00000198363	-1.94192	-1.03181	-0.509544	7.93452	3.93585	-1.80742	-1.84607	4.7083	2.45534	3.54153
aTreg	ENSG00000111325	2.57155	-7.75891	3.23276	0.0414708	0.594513	-1.10974	-0.0232393	-0.887299	0.798928	3.32533
aTreg	ENSG00000217930	5.3511	-6.04056	0.549242	-4.65889	5.68022	6.21287	-1.50629	3.647	-1.7237	-0.677016
aTreg	ENSG00000181873	1.82758	-0.337255	2.72475	0.80158	-1.7647	0.625289	-1.13117	-1.32636	0.417162	1.26603
aTreg	ENSG00000153395	2.79076	0.83407	0.977092	4.346	-7.38236	-5.41197	4.80565	-0.717502	2.13004	2.19944
aTreg	ENSG00000181284	9.60823	-1.93977	-2.0149	0.243078	-1.09742	-2.12081	3.55943	-2.61703	-0.216239	-1.22246
aTreg	ENSG00000101220	9.59876	-0.227985	-4.10215	2.47014	3.91022	0.554731	-0.0321743	4.38853	-0.0972364	1.49265
aTreg	ENSG00000102858	1.49354	-7.02332	0.789915	-3.3121	-3.8109	2.80458	-1.63778	-0.0288353	-1.23069	-0.542499
aTreg	ENSG00000268947	-4.53404	-3.31993	1.40275	-1.37647	1.69481	2.38674	-2.03128	-0.139225	-1.29107	-0.735048
aTreg	ENSG00000265972	-2.07404	-2.13741	-4.62822	5.51875	5.53901	-0.556872	2.07699	1.72001	-0.0658653	-1.43269
aTreg	ENSG00000164068	-1.22118	-4.01229	-0.417917	3.82701	-5.6849	-4.20002	1.33816	-4.50529	2.02313	1.48907
aTreg	ENSG00000125657	1.43464	0.432265	-3.32971	-3.31556	-0.397807	1.12739	4.70677	-2.3362	0.207779	-2.43912
aTreg	ENSG00000099800	12.6518	2.88244	-0.421	-2.65224	0.106885	-1.28527	0.0730761	1.84622	-0.469602	0.571676
aTreg	ENSG00000170476	2.69663	4.58964	-2.4585	-6.75179	-5.76959	-5.59939	3.77011	5.73433	-0.472282	2.70845
aTreg	ENSG00000204498	5.84248	-1.12162	1.35262	-0.300122	-1.58001	-0.7273	-1.18849	-0.756299	0.590738	1.67063
aTreg	ENSG00000213190	-2.15625	1.54551	-0.529927	0.739731	3.4316	2.7453	-0.122077	-1.47015	-0.916421	0.307185
aTreg	ENSG00000072062	2.3316	-2.23218	1.29354	-4.42145	-0.754639	0.596405	-3.67377	-1.66877	0.537551	0.608038
aTreg	ENSG00000232956	-0.237175	0.35368	-2.08973	-1.48205	6.01628	1.98211	-3.43575	4.83802	2.00778	2.40846
aTreg	ENSG00000114859	-1.40103	-2.0505	1.04129	3.04468	2.17847	1.01245	1.07677	-1.00389	1.78877	1.15732
aTreg	ENSG00000179818	-7.15597	-3.61331	2.0017	-0.210308	2.20892	4.01962	-1.75125	-0.697259	-0.153138	-0.389592
aTreg	ENSG00000182487	3.30938	-4.22808	-4.74843	0.804187	-0.781669	-0.752029	-1.68274	2.05184	7.28879	7.06795
aTreg	ENSG00000141568	3.14773	-3.83013	-1.1942	-3.90637	-3.33745	-2.09189	-1.93706	3.43678	-1.23449	-2.54203
aTreg	ENSG00000278558	0.146043	-0.430311	0.307252	2.39094	2.3344	0.402688	-0.857376	0.77103	-0.675674	-0.0619834
aTreg	ENSG00000185189	-2.44267	-8.63045	1.6154	3.6709	2.25122	3.47536	-2.15635	-3.87855	0.191864	-0.123269
aTreg	ENSG00000100605	7.63621	1.65049	-2.70327	-1.58301	-10.4222	-5.83162	3.96805	1.30433	-0.630316	-3.17887
aTreg	ENSG00000105552	10.5276	2.53887	1.12877	0.665745	-1.54441	-2.8237	-0.265219	1.29567	-2.2076	-0.783103
aTreg	ENSG00000010310	-2.16229	-4.37316	-0.0256134	-2.58964	3.47996	2.31524	-0.488693	-0.885735	-1.76047	-0.04935
aTreg	ENSG00000213760	0.750999	-0.167189	1.64405	1.47129	1.90351	2.09751	-0.590355	0.387646	-1.02919	1.70365
aTreg	ENSG00000266964	6.42288	-0.337728	-3.3989	-0.833861	2.44556	6.29549	-0.571014	-1.41631	-1.98976	-2.65888
aTreg	ENSG00000131591	5.50158	-7.42127	0.699826	1.58326	0.830225	1.20291	0.565967	-0.152801	-0.170319	2.29358
aTreg	ENSG00000130303	4.51233	3.86443	-6.71149	-7.76708	-1.40656	-4.37031	7.48259	5.70419	-5.63955	-5.09996
aTreg	ENSG00000282851	-0.77867	2.05887	-6.17998	-7.40109	0.6997	-2.68054	6.89405	3.92698	-6.21368	-3.56168
aTreg	ENSG00000175711	3.58532	-2.12177	-1.71588	-0.568636	2.23701	0.276906	0.199424	-3.09247	0.229183	0.31075
aTreg	ENSG00000106077	4.07342	-5.12599	3.51322	-0.0505428	2.64732	-1.39825	-1.11493	-1.10483	0.52725	3.14815
aTreg	ENSG00000135414	-2.49022	-4.51126	2.91428	-0.926536	4.84789	3.30022	-0.850104	-2.41329	-0.729556	-1.47739
aTreg	ENSG00000196547	-3.24409	-6.83444	1.80767	2.08971	-4.79747	-0.648332	0.060395	1.38947	3.52519	1.11648
aTreg	ENSG00000228903	2.8274	-4.8485	2.17539	-0.0687751	3.48296	0.417723	0.591474	2.05477	2.59109	0.586909
aTreg	ENSG00000141086	-0.176107	-3.75924	2.62006	-2.85199	-2.3824	-1.30056	-1.89055	0.328185	0.747737	1.43257
aTreg	ENSG00000182511	0.698964	0.18072	-7.17274	-1.20777	-4.85848	-6.27988	-1.3292	4.97077	6.06467	5.66123
aTreg	ENSG00000141682	0.412897	4.88989	-8.34782	-1.57163	-3.43301	0.813862	-5.28424	2.53096	-5.46997	1.37396
aTreg	ENSG00000173638	6.85962	2.77083	1.97005	1.16718	-6.92353	-5.98654	0.456897	5.21801	0.620118	1.63397
aTreg	ENSG00000145194	6.70653	4.25583	-2.3576	-1.62434	1.32751	-2.49308	0.972687	-0.0212422	-0.321652	0.31569
aTreg	ENSG00000247317	0.146066	3.80051	-2.17038	-3.50519	-0.346672	-2.99355	6.42835	6.21916	-4.0306	-3.77164
aTreg	ENSG00000135925	2.45628	-5.91487	-3.77127	4.90888	2.45263	3.01697	1.2109	-5.30484	-4.1472	-0.156458
aTreg	ENSG00000111012	1.32433	4.83696	-0.376468	-0.995415	-1.52335	-1.691	1.54826	0.389334	-2.01069	-0.545362
aTreg	ENSG00000262873	-2.58492	-2.829	1.69752	-2.97943	3.74035	1.02223	-0.719461	-1.58704	0.647843	0.191973
aTreg	ENSG00000225377	0.0560915	2.87471	-2.81544	-0.476562	0.418991	-1.61451	2.07527	-3.17038	-0.500996	-1.38203
aTreg	ENSG00000131389	-2.83848	0.285642	-1.60963	2.13906	-5.55599	0.201498	0.524821	-0.859097	1.10385	-1.44866
aTreg	ENSG00000131400	1.05571	1.61944	-0.254465	-2.7364	1.05141	-1.46583	-0.842407	0.526842	2.01735	1.8429
aTreg	ENSG00000205476	-0.343918	-3.28325	0.381725	2.47549	-1.72092	1.49574	2.74531	0.873256	1.3589	-1.12271
aTreg	ENSG00000105810	0.0494621	3.83918	3.22675	-0.630957	-2.61724	0.85793	-2.91199	3.68794	1.05314	-0.968773
aTreg	ENSG00000130313	10.4852	-2.93212	-1.12896	-4.20007	-1.65998	-1.61744	0.327622	0.511281	-0.671323	0.615631
aTreg	ENSG00000167173	3.53673	-2.68984	-3.78957	1.61409	-2.73963	-0.640487	-0.13931	0.936642	0.261234	-1.14569
aTreg	ENSG00000149485	0.116213	2.03883	-2.37833	-0.0505441	-1.92478	-5.3723	-1.29714	2.98976	3.76628	2.60333
aTreg	ENSG00000204482	2.10718	-1.57322	-9.5366	-3.39871	1.946	-1.08922	-1.71751	5.76191	3.74172	2.29249
aTreg	ENSG00000131669	5.15024	-2.82435	-5.87221	-0.454549	-0.178889	-1.97459	1.47927	-1.25261	-0.381204	1.41503
aTreg	ENSG00000133243	8.61896	-6.38751	-3.00695	2.9987	-3.40336	1.99776	2.46886	-1.30108	-2.2547	-2.74635
aTreg	ENSG00000257221	0.560464	4.02832	-0.672194	-1.15882	-1.99474	-1.68146	-0.740308	-0.749902	-1.72856	2.29708
aTreg	ENSG00000279457	4.14397	-1.29312	1.24355	-1.60895	1.55433	-2.29533	-1.65837	-0.13916	1.34661	-1.41661
aTreg	ENSG00000146556	0.0148987	-6.00977	0.331763	-2.18015	2.59888	1.4718	-3.98455	-0.223253	0.805578	2.92512
aTreg	ENSG00000114268	-2.38744	-0.707729	-3.68848	3.66963	2.59223	-3.30256	0.559664	3.17801	4.30086	2.49
aTreg	ENSG00000125691	7.64421	2.03661	-0.296959	-2.96611	5.36801	4.34363	-4.65404	1.35541	3.81486	-4.01532
aTreg	ENSG00000174307	4.29929	2.71975	-3.86822	-5.78665	-2.16306	-0.684509	2.97291	1.37824	-0.656099	-3.51584
aTreg	ENSG00000269439	-2.62658	-5.39732	3.13101	-2.00932	5.21856	3.24733	-1.13634	-1.49304	0.958341	1.63918
aTreg	ENSG00000019582	4.02195	1.83906	-10.5591	-4.53546	-1.09581	-1.4784	1.50623	-4.32751	-0.847895	-0.638159
aTreg	ENSG00000185527	0.174802	1.49872	-1.59149	-1.73543	-2.98421	-3.54937	0.691195	1.24455	0.872673	-1.34978
aTreg	ENSG00000267080	4.33565	-2.63583	-2.42716	0.364828	2.96674	0.347581	-1.16838	-0.142812	-1.94489	-1.08687
aTreg	ENSG00000123159	9.84963	-2.35651	-3.66176	-1.2015	-3.1788	-0.322216	1.53309	-4.24251	-2.88215	-2.70441
aTreg	ENSG00000163932	0.116447	-0.752869	-8.88372	0.0771153	-3.66253	-7.23717	3.94178	0.566378	-0.197475	-0.106337
aTreg	ENSG00000231721	-4.78487	-2.69609	-3.25089	-3.12561	3.02734	6.0614	-7.73236	2.46723	-4.77921	1.0178
aTreg	ENSG00000105656	4.73824	-3.75605	-2.01397	3.98534	-5.18511	-1.09809	6.25193	-1.53835	-0.0186899	1.07165
aTreg	ENSG00000106133	-1.27197	-6.58551	3.75652	-1.41707	4.01604	-1.86768	-1.08019	-1.19823	0.974681	2.4833
aTreg	ENSG00000125841	0.589563	-0.16081	-0.966939	1.03208	1.55046	1.17554	0.581999	-0.763554	-2.4346	-1.03295
aTreg	ENSG00000239282	4.78553	-3.83652	-0.777334	3.21794	3.77701	0.70722	1.20377	-1.41993	1.11771	2.12264
aTreg	ENSG00000163945	-4.08665	-5.4569	1.46982	1.11504	-2.05748	3.02232	-3.89523	-0.380534	0.220908	0.652309
aTreg	ENSG00000255571	0.762804	2.94118	0.0227413	-0.888321	-1.997	-0.41103	1.10974	-0.782397	0.463131	0.643102
aTreg	ENSG00000160932	4.93789	2.77583	-6.27724	-6.71103	-1.57271	-1.99695	8.01809	5.98307	-6.18185	-5.87455
aTreg	ENSG00000240350	1.76979	5.19495	-2.78571	-8.78959	-2.91453	-2.6714	-1.90988	-5.37185	-1.81744	-3.16547
aTreg	ENSG00000231500	7.79027	3.91411	1.01396	1.03997	10.145	3.37499	-5.69458	2.98466	3.60774	-0.585912
aTreg	ENSG00000175643	3.62674	10.5693	3.58876	-1.87563	-5.06996	-6.00873	0.541845	-1.11512	-2.25689	0.265426
aTreg	ENSG00000145214	3.51455	-4.96892	-0.686609	3.10075	-3.67456	-0.506701	-0.145867	-0.723493	-1.18825	0.141068
aTreg	ENSG00000149428	2.65244	1.71063	0.367649	4.06095	-7.29309	-5.22671	3.02605	5.23232	1.39209	-2.57147
aTreg	ENSG00000259330	-1.11	-0.409813	1.0735	3.50028	-1.14542	1.30531	-1.57778	-0.560692	4.74993	3.05402
aTreg	ENSG00000224959	-4.75165	-0.694355	1.58662	-10.2718	-4.50033	1.25555	-3.02162	-2.25414	-4.36951	-1.40807
aTreg	ENSG00000084207	6.67194	2.82702	-1.35458	-0.612807	0.0344091	-2.48967	-4.87976	-1.53647	2.3709	3.8904
aTreg	ENSG00000083807	3.02295	-2.58511	0.617234	1.40547	6.33455	3.57643	0.553273	-1.00787	0.0538707	0.411745
aTreg	ENSG00000261220	-0.330908	-1.03593	1.43475	-1.85943	1.56376	0.433708	0.579445	-3.60379	1.37677	0.791324
aTreg	ENSG00000167395	-0.0649323	-4.9525	0.438163	5.62032	-6.05245	1.45576	4.49209	-0.950409	0.982932	-1.89869
aTreg	ENSG00000167394	5.26098	-1.56402	1.71655	3.55832	-2.48766	-3.37096	0.684616	-2.13252	0.103512	3.27588
aTreg	ENSG00000169951	3.39436	-2.37812	-0.139117	1.60272	1.89038	2.93783	3.03708	-1.74743	1.09573	-0.796522
aTreg	ENSG00000174136	-2.29398	-3.0775	-1.57448	6.77642	3.65678	1.62517	-1.35507	-3.53182	-1.64948	0.363502
aTreg	ENSG00000007968	3.95819	8.88424	2.35079	-1.248	-10.1834	-5.49576	-1.68852	-2.53814	-1.72854	-2.52136
aTreg	ENSG00000171848	2.79429	12.3336	5.55637	-2.74599	-7.11198	-6.61013	-1.24036	-0.921063	-3.78442	1.41387
aTreg	ENSG00000148803	5.39279	-2.94519	-0.101952	-1.69521	2.51039	0.227651	1.41844	3.50543	-0.262293	-0.925909
aTreg	ENSG00000185989	-1.88969	-5.83397	-0.00437671	6.50778	-2.36854	-1.10005	7.27068	-0.277301	0.199118	-1.91081
aTreg	ENSG00000185880	-1.04331	6.41354	-6.35714	-7.28677	0.609253	-1.96075	9.28075	1.16714	-3.81118	-4.35846
aTreg	ENSG00000232533	1.71532	-1.22586	-3.60826	4.88303	6.4775	4.19339	-4.81434	-6.72209	1.9431	0.119328
aTreg	ENSG00000130332	12.7854	2.1935	0.00634899	-4.55238	3.28058	2.29417	-0.908997	1.88097	-1.43251	0.154538
aTreg	ENSG00000005206	5.82535	-7.10365	0.831703	1.03938	-2.81185	5.2456	-1.09017	0.0601606	-0.514139	2.72169
aTreg	ENSG00000160753	5.73123	1.95328	0.691712	0.280266	0.718257	-1.87922	-1.18297	-0.215019	-0.793833	0.697568
aTreg	ENSG00000188389	6.34788	1.62808	-1.73522	1.00154	-1.79041	-3.57932	3.39024	6.26139	-3.52934	-2.83908
aTreg	ENSG00000185022	2.48247	1.01274	-0.450886	2.27153	-0.244683	-1.11041	-0.197739	5.61227	-0.869143	-0.657302
aTreg	ENSG00000130487	4.67941	-0.33329	-5.56386	-4.2157	-1.48374	-0.781054	7.75285	4.45003	-5.74421	-6.17708
aTreg	ENSG00000280721	2.56796	2.76949	-3.34507	-9.20408	0.480173	0.609306	-1.19189	-6.38941	-3.11373	-3.28484
aTreg	ENSG00000138080	0.858772	-0.284017	-0.16064	2.43727	1.11363	-0.217793	-0.609807	-0.933251	-0.282376	1.55732
aTreg	ENSG00000183011	13.1594	3.64188	-1.05615	-5.98939	1.2608	1.22465	-2.06034	-0.469494	-0.296659	-0.556396
aTreg	ENSG00000124688	2.10457	4.17717	-2.53838	-5.28781	2.57624	-3.10851	9.88919	-2.28952	-0.52301	-3.56915
aTreg	ENSG00000150967	4.28748	-8.75168	2.11648	-2.22472	2.02145	2.47733	0.927095	0.479932	1.13519	2.08837
aTreg	ENSG00000205593	3.99783	-2.36102	-3.46189	-2.87907	0.521608	-0.733566	0.396267	0.904859	0.169845	-1.60743
aTreg	ENSG00000105373	9.52644	-6.54296	-0.100758	3.93554	4.71698	3.8317	-1.69566	-0.414915	0.966091	1.672
aTreg	ENSG00000172965	1.35044	5.01421	-1.93866	-12.0079	-3.74569	-2.26323	-0.543323	-3.20795	-4.40401	-5.1721
aTreg	ENSG00000164733	4.09602	5.20043	-1.62013	0.143406	-5.10755	-6.40495	-1.0861	-2.25447	5.69348	1.2055
aTreg	ENSG00000188825	-2.06322	-2.16522	1.89978	0.433008	3.18243	2.14018	-2.45096	-3.34803	2.50836	3.33523
aTreg	ENSG00000249859	0.00624747	-0.731694	-2.17329	-7.72364	3.16497	1.69161	-1.49516	4.82962	-4.60562	-2.63266
aTreg	ENSG00000174996	7.46794	-1.60863	1.68633	-0.990298	-4.80461	-1.03082	1.05399	2.29869	1.56416	-0.405584
aTreg	ENSG00000240505	0.669745	-0.386867	-5.27762	-5.51151	-3.68344	-1.48802	0.219923	-3.12347	-1.84421	-0.877002
aTreg	ENSG00000089157	8.06988	6.88136	4.50975	-0.399914	1.81305	-2.02515	-7.81325	1.31154	4.47447	0.306418
aTreg	ENSG00000237424	2.37065	-2.35572	0.438591	-2.14868	-3.57612	-0.698922	-1.91483	-4.10089	0.159442	-0.536264
aTreg	ENSG00000245904	0.992915	-0.978488	-2.97699	-4.65034	1.99737	6.55775	-3.6168	2.18643	-1.74226	1.34156
aTreg	ENSG00000185085	5.04133	1.8661	0.829133	3.82573	-4.98058	-3.79366	2.28229	0.934882	3.85171	0.730526
aTreg	ENSG00000281103	-4.11615	2.84562	-2.77359	-0.0254217	4.59604	1.2876	1.01562	-4.40554	1.28671	3.92134
aTreg	ENSG00000109685	-0.751188	2.92714	6.9068	-2.91155	-11.2898	-3.19556	-1.91582	-2.15854	-1.01523	-2.03505
aTreg	ENSG00000255857	2.90294	-0.723077	1.95961	-3.22281	0.752077	0.629148	-3.91123	-2.87028	0.902289	0.941974
aTreg	ENSG00000244486	3.05905	-6.01808	0.305389	5.03649	2.65705	4.00513	0.562737	-0.88414	1.21797	0.309348
aTreg	ENSG00000172432	0.253673	0.0606442	-1.91024	-5.51262	-0.798987	0.585873	-0.265307	3.44281	-1.07133	-2.84432
aTreg	ENSG00000141349	6.86052	2.55143	-2.42001	-1.48599	-1.13615	-3.4941	1.23267	2.88864	-0.658209	-0.785814
aTreg	ENSG00000185122	6.18643	-3.20163	-1.66314	1.08767	-1.12411	0.399323	0.740982	0.97007	-0.80157	-1.3156
aTreg	ENSG00000125148	8.42185	4.47654	-3.73376	-7.53654	-0.598583	-1.33752	4.48937	3.53452	-2.78921	-3.80731
aTreg	ENSG00000099985	2.54794	1.61321	-3.87368	-0.945616	-0.39763	-3.24991	1.39691	8.08278	-1.72831	-4.40951
aTreg	ENSG00000267904	-2.92571	-4.12705	3.3196	-4.40212	1.05254	1.8167	-1.69068	-2.31786	1.25798	-1.96677
aTreg	ENSG00000118503	-4.49483	-1.65235	-5.99864	3.39981	-3.93266	-0.0311226	-0.0881505	-1.36445	-2.64457	0.681924
aTreg	ENSG00000163959	-4.81146	-2.041	0.627494	0.589468	-0.702204	1.52805	-2.06778	-0.188707	-0.506144	-0.812519
aTreg	ENSG00000103363	13.6187	3.56004	-2.67522	-4.80592	2.33754	1.69152	-1.61361	-1.11265	-0.980698	-1.36858
aTreg	ENSG00000237499	-0.446947	-2.14081	-4.53623	-1.53669	0.221001	5.29946	-7.22898	-3.80835	-2.99574	3.80872
aTreg	ENSG00000234290	-6.5763	-1.16242	1.94824	-4.03711	-0.28121	1.54925	-3.3095	2.82838	-2.39772	-0.175276
aTreg	ENSG00000204396	-0.736637	-5.17257	-2.66025	4.54896	2.60932	0.227275	0.0381875	3.63712	-1.51836	-2.36642
aTreg	ENSG00000276791	0.211525	-1.05528	2.27539	-1.26607	1.2223	1.21539	-1.93569	-1.72043	1.94461	2.14907
aTreg	ENSG00000063660	3.39834	3.64958	2.92797	1.22588	-4.3505	-4.19943	-1.50967	0.420958	1.20394	1.11379
aTreg	ENSG00000160072	2.93666	-8.63408	4.76407	3.36457	-2.27122	-0.817691	-0.431723	2.95665	-0.0148143	3.42662
aTreg	ENSG00000120949	2.29153	1.12331	-4.42897	-5.00095	-4.7686	-5.29326	1.3168	-6.10694	-0.432371	-2.46127
aTreg	ENSG00000095951	-7.12131	-2.07171	0.867045	2.62021	-2.81695	3.14258	-0.1671	-1.75542	-2.51823	-3.09011
aTreg	ENSG00000160298	4.7552	3.63546	8.25015	-3.02218	-6.26064	-3.79587	-2.53043	-0.843816	-0.175268	3.45614
aTreg	ENSG00000258727	-5.84261	-8.65388	1.11919	-1.42496	2.52496	2.10316	0.297978	-2.69822	0.780863	-0.259232
aTreg	ENSG00000215271	0.951172	3.15985	-1.3326	2.93731	2.20375	0.42202	5.11105	-0.91118	1.18126	-0.307837
aTreg	ENSG00000167323	3.21906	1.41485	-2.7594	-1.99873	-8.00936	-1.37203	0.235369	-0.10159	-0.697302	-4.65589
aTreg	ENSG00000166188	2.7059	-4.39273	-1.81499	6.47413	-4.14186	2.41384	2.86353	-0.510207	0.448042	-1.87053
aTreg	ENSG00000074370	7.6091	-4.44572	0.366567	4.46397	-10.2737	0.728718	2.21602	-2.60693	0.215521	-1.99014
aTreg	ENSG00000165171	1.4978	-1.76186	0.399226	-0.0641106	1.66302	0.316583	0.405179	-0.708163	-0.399847	0.973849
aTreg	ENSG00000154102	2.96368	-2.0748	4.31604	0.611733	1.64453	3.05794	-1.51139	-1.90157	2.88566	3.99347
aTreg	ENSG00000160013	2.78261	-2.35868	-4.20882	-3.95574	-2.54532	-2.89764	3.15857	2.24253	-4.91924	-0.672569
aTreg	ENSG00000261971	0.365051	-7.92115	0.149765	-1.0288	5.30831	5.41104	-2.76925	1.58313	-0.92142	0.846549
aTreg	ENSG00000226696	-1.89142	-2.97909	2.35215	-2.60033	2.52655	2.32322	-1.46301	1.30492	1.20184	0.485865
aTreg	ENSG00000196154	9.54037	6.19159	-5.42157	-6.4444	3.43264	-1.6143	-2.7333	-2.40966	-0.803018	-6.59684
aTreg	ENSG00000148296	5.79309	-4.86656	0.236463	4.11353	4.26276	0.117511	5.01382	3.03398	2.0479	0.687121
aTreg	ENSG00000168890	0.0856401	-4.15281	0.134468	2.68644	5.70782	1.42777	0.526056	5.03525	3.03648	0.926773
aTreg	ENSG00000211725	1.71494	0.780085	-1.63833	-0.296565	2.18679	0.979372	-1.22778	-5.19376	-3.17532	0.175482
aTreg	ENSG00000126215	3.25277	-1.36822	3.61985	-1.76435	-3.47058	-2.75201	-0.118037	1.41855	-3.48024	1.93773
aTreg	ENSG00000104980	6.76399	-3.30682	1.07915	-1.94921	0.818766	-0.565136	-0.678172	1.95324	-0.015205	0.736802
aTreg	ENSG00000167615	0.919891	-10.2923	4.65289	-4.02866	-3.12137	1.72844	-1.77803	-0.125821	1.92335	-1.35424
aTreg	ENSG00000107815	0.886268	-0.359016	0.420781	3.13813	2.59452	-1.45665	4.39057	2.74437	2.10381	-0.73017
aTreg	ENSG00000136068	-1.81342	1.65839	1.9193	-1.09825	-10.7182	-3.37704	5.4064	2.12957	-0.921822	-3.09299
aTreg	ENSG00000133639	0.522327	2.71452	-8.9886	-0.183884	4.3618	2.38047	3.29031	1.01989	-3.13657	-4.10608
aTreg	ENSG00000225978	1.52071	-1.62868	-0.147173	3.01601	5.57312	-1.05661	1.07381	1.05154	-0.716	0.720966
aTreg	ENSG00000170004	0.354233	-6.22904	1.65585	-3.65507	-0.839647	4.97451	-3.22701	-2.30695	-1.79255	-2.32043
aTreg	ENSG00000112242	-1.5989	5.60564	-0.0954704	-3.06871	-7.47587	-1.57908	3.71394	-2.10956	1.12315	-2.81554
aTreg	ENSG00000223705	-2.80672	-9.19458	5.69904	-2.75326	3.59692	2.83417	-0.32002	-0.817538	0.430704	4.14886
aTreg	ENSG00000168496	5.20134	12.2509	5.14606	-2.57592	-7.35516	-8.69613	-1.28537	0.753552	-2.36516	1.51976
aTreg	ENSG00000229619	-4.47493	-1.31869	2.25379	-3.83199	-1.9755	1.88591	-4.04843	3.8159	-2.18766	-3.65434
aTreg	ENSG00000100027	-0.720562	-0.429608	0.845547	2.92327	-0.19393	-0.479237	-2.55758	-8.186	1.85506	1.28904
aTreg	ENSG00000020577	-3.97999	-0.421037	-3.46328	-1.78186	-1.06582	0.336181	0.977851	2.45145	0.645841	2.01207
aTreg	ENSG00000248275	4.79892	1.57081	0.97061	0.552145	5.03438	3.46461	-6.73887	-1.41553	1.52102	-0.381978
aTreg	ENSG00000261118	-1.10128	0.201493	1.37788	-3.12956	0.891296	0.259043	0.329173	-0.211533	-0.773285	1.03952
aTreg	ENSG00000132405	-4.37766	-1.64463	1.63505	5.34328	-5.25187	-0.970811	2.38073	-5.1183	3.84344	0.0618709
aTreg	ENSG00000134825	9.77175	7.28934	-3.55864	-5.16335	4.25272	3.03315	-1.74335	1.316	-0.223701	-3.57988
aTreg	ENSG00000213339	6.50313	-6.17763	2.68355	0.54013	6.75528	1.81566	1.06337	4.79079	0.685322	1.66031
aTreg	ENSG00000167797	12.5165	5.44169	1.95426	-1.34709	-2.21901	-2.1503	-1.07087	-2.82911	-0.0588855	2.27259
aTreg	ENSG00000160447	3.44251	-0.140546	3.88845	1.11134	-1.37164	-2.78465	-1.14446	1.29164	0.641361	1.37068
aTreg	ENSG00000167604	-2.00195	-7.14218	1.88016	-4.84481	1.85837	1.88806	1.08156	1.0025	3.21238	1.94777
aTreg	ENSG00000204227	2.95851	-3.97341	1.14654	-2.50532	2.21792	4.69825	-2.3508	0.952844	3.06146	1.23971
aTreg	ENSG00000164828	-5.57595	-4.53015	4.13671	8.4102	0.134943	-1.38431	-0.00841631	0.758797	1.99629	3.17922
aTreg	ENSG00000245694	-1.73803	4.91276	0.450358	2.44874	-0.618024	-1.44697	-5.83293	-3.66106	-1.53258	0.488541
aTreg	ENSG00000135439	4.73708	-2.84659	1.29488	-1.53661	-4.83959	1.25853	-1.35702	-2.80678	-0.986042	-1.91184
aTreg	ENSG00000214401	2.75068	-0.733294	-2.71733	2.24824	8.87252	2.76706	-1.14371	-0.118956	-1.43083	-1.32199
aTreg	ENSG00000126264	8.77273	-3.41901	-5.67944	-3.22028	1.51732	0.775228	0.812272	-0.549149	-1.54972	-1.18873
aTreg	ENSG00000163703	0.963779	-5.30952	-2.26714	2.78868	6.30284	0.110051	-1.78865	-1.91208	1.56721	2.0026
aTreg	ENSG00000206573	-2.86196	-2.66587	3.40823	-6.37546	9.14681	5.53411	0.34449	-2.30001	1.75142	2.09268
aTreg	ENSG00000181029	11.2825	-2.30887	-2.88223	-3.17783	-1.10144	1.32554	0.843295	-2.00216	-3.03024	1.61415
aTreg	ENSG00000126883	-6.49748	-2.24769	2.95426	4.29375	-5.13518	-0.718363	2.29948	0.185634	1.92837	-1.15485
aTreg	ENSG00000134824	0.412778	5.17887	3.29322	-1.65112	-3.60395	-5.19595	-0.632391	1.5902	1.52117	2.57759
aTreg	ENSG00000101187	5.05509	4.2289	0.330961	-5.13275	-7.87283	-5.95111	2.20168	0.308971	-0.0316058	-0.805856
aTreg	ENSG00000160360	2.98753	-3.99493	0.418712	4.16265	0.52535	-0.435387	-0.0130844	-2.38448	-0.287068	0.0409937
aTreg	ENSG00000177427	2.95896	-1.8724	1.41623	2.6715	0.0712633	-1.20543	2.65689	-1.98441	0.393728	2.55658
aTreg	ENSG00000250067	-1.84511	-7.60017	4.30699	0.5877	2.04868	3.23796	0.676571	-1.56726	0.589574	0.402773
aTreg	ENSG00000196189	0.496394	-0.0862744	-5.6041	-2.65228	-5.07524	-5.68773	3.11238	2.0898	2.60998	1.69055
aTreg	ENSG00000133315	5.36493	-3.22335	0.333656	2.70651	1.21239	2.71397	3.21865	0.724786	-3.21886	0.0351998
aTreg	ENSG00000228672	2.87786	1.58736	1.33034	-0.936503	-4.67425	-1.90123	4.07961	1.09698	-1.1621	-2.52865
aTreg	ENSG00000050820	1.13522	0.822634	1.4702	4.41842	-1.46784	-0.312849	-0.829808	-2.26849	0.35747	0.767962
aTreg	ENSG00000223768	-0.44119	-0.0357763	-0.261398	4.39909	1.34148	2.25607	-2.27994	0.753194	-1.91294	-1.60797
aTreg	ENSG00000006282	0.49932	-4.10084	-0.167751	-0.122773	-0.305535	-1.71209	1.30557	2.05165	-1.10925	-2.04211
aTreg	ENSG00000125447	0.99086	-2.5034	-0.982339	0.238636	-3.92227	2.63054	-0.126462	0.13123	0.0262464	0.26237
aTreg	ENSG00000257242	-1.43442	-1.59082	0.172049	-3.15092	2.87965	1.14553	-1.18573	-0.70625	-0.577549	-2.59998
aTreg	ENSG00000269609	-0.220989	-2.47401	0.0846087	0.345716	9.07089	0.683284	0.154716	2.29337	0.63868	0.472576
aTreg	ENSG00000222041	5.25354	2.49472	-3.04319	-6.91194	4.39219	1.49156	-0.605382	-2.20526	-2.77253	-3.75817
aTreg	ENSG00000125454	4.41129	3.50095	1.6027	-0.459798	0.151912	-5.84251	1.51263	3.55988	1.61331	-0.372567
aTreg	ENSG00000120055	2.68171	-3.53111	1.92097	0.323748	0.553994	1.05021	-1.78486	1.32137	2.33498	3.74256
aTreg	ENSG00000123384	-0.880758	-2.95903	-6.74294	1.47661	-1.74284	-4.15097	-3.65295	4.24861	6.47017	5.07324
aTreg	ENSG00000123908	0.870512	-1.48379	4.70894	-0.356411	-3.35419	-2.3484	-2.16212	-1.51919	2.58661	0.214232
aTreg	ENSG00000232098	-0.991158	-1.643	2.94769	-0.0123424	0.655532	0.287924	-0.0159318	1.19765	1.46299	-1.01964
aTreg	ENSG00000246731	-1.03125	2.22132	1.73173	0.994621	-1.1726	-1.6379	0.0234781	-2.15333	1.9175	2.89182
aTreg	ENSG00000139625	-0.0424028	-6.13468	1.23103	0.653534	0.594673	0.170748	-2.40908	-3.28651	0.455256	-0.683608
aTreg	ENSG00000260005	2.79083	-6.86842	1.52575	-0.926634	-2.45015	1.40103	-0.0100013	0.902118	-0.593206	0.0808736
aTreg	ENSG00000131470	1.67995	8.60718	6.05262	-1.9441	-5.04731	-6.45057	-0.988494	-1.27504	-0.448313	0.823825
aTreg	ENSG00000271204	-7.5208	-5.25582	0.71792	-6.4101	1.51719	1.87092	-6.33542	3.74285	-4.2301	-2.10975
aTreg	ENSG00000119408	-3.41762	-5.18476	-1.07175	6.25621	2.95964	-0.545505	-2.60208	0.85364	2.79328	1.56716
aTreg	ENSG00000224652	-2.94629	-0.536785	-2.15881	-2.67511	1.73824	0.555806	-0.717407	-1.51099	-0.81649	-0.821147
aTreg	ENSG00000235016	-5.38858	-5.61001	2.12047	-3.68952	0.188032	1.60966	-5.29341	-0.348398	-2.80632	0.719018
aTreg	ENSG00000259660	-1.52785	-3.86567	3.37755	-0.177513	0.0504302	1.05993	-1.77973	-2.5543	1.11694	-0.665523
aTreg	ENSG00000179051	3.29451	7.63882	-0.608788	0.542669	-6.87956	-2.47752	1.50565	0.902213	-1.69155	1.29973
aTreg	ENSG00000143630	-2.08367	-1.47486	2.41339	2.89809	1.4219	0.752003	-0.734871	0.605922	-0.792914	0.657378
aTreg	ENSG00000131401	-0.680594	-1.9254	-7.08697	-1.12917	-2.85574	-4.11893	-1.38864	4.92059	6.17231	7.40874
aTreg	ENSG00000136720	2.65171	-1.4809	0.190937	4.34407	-3.12881	-2.13447	2.45877	1.58041	0.775321	0.546664
aTreg	ENSG00000239556	-1.41895	-2.09012	0.88561	-1.52556	0.25394	1.68097	-2.81267	-1.00696	1.2979	0.206809
aTreg	ENSG00000109065	0.415501	-6.04006	0.723959	0.444513	5.47236	0.510607	4.34106	4.62478	1.88389	0.129066
aTreg	ENSG00000111665	3.16621	10.5108	6.44069	-2.89581	-7.1997	-6.48016	-2.15784	-1.55661	-3.20076	1.22855
aTreg	ENSG00000100335	-2.93523	1.43144	2.75444	5.88032	-1.4499	-3.51967	3.78108	0.441248	5.09831	1.79172
aTreg	ENSG00000150938	-4.24172	-1.92055	1.07373	-1.08607	0.18141	2.53214	-5.80225	1.74359	-2.14753	-0.784844
aTreg	ENSG00000143515	-0.163056	-2.81927	0.553976	2.33093	-2.39127	5.19115	0.476048	-3.14872	0.15451	-1.04486
aTreg	ENSG00000167549	-0.30606	-5.01829	2.20274	3.92771	4.62557	1.19884	-1.96628	-3.00514	-1.56275	1.48743
aTreg	ENSG00000067191	-0.0914021	-7.09728	1.91728	1.42806	0.937705	3.17967	0.4945	-2.62781	0.942522	-1.20333
aTreg	ENSG00000235499	2.13017	-0.406391	-2.6166	0.188364	0.99372	2.70687	-0.793141	-1.98671	0.461607	0.0282224
aTreg	ENSG00000204257	-1.32454	-1.41776	-5.81886	-6.42185	1.69125	-1.46881	1.84054	-5.03067	0.388975	-0.17239
aTreg	ENSG00000215012	-1.02158	-4.0185	2.57743	1.76597	-0.234088	1.35781	-0.289603	-7.55168	4.06211	1.45358
aTreg	ENSG00000185838	8.9436	-3.45932	-0.636228	-0.970908	1.18144	-0.00427066	-0.649916	-5.29822	-0.937767	0.586675
aTreg	ENSG00000167414	2.01981	-2.2195	-2.19297	-4.2876	0.976794	-0.0557542	2.98696	0.673007	-3.74194	-3.54347
aTreg	ENSG00000171574	-0.262962	2.78011	1.53389	3.3391	2.42991	-0.621782	-0.351945	-0.688501	-0.996094	0.417163
aTreg	ENSG00000126353	1.46717	1.5637	2.37901	-2.80054	0.544957	-1.26079	6.15284	-1.45494	3.38635	1.35089
aTreg	ENSG00000109066	4.52365	2.34365	0.877647	1.20146	-3.87967	-1.36751	0.448331	-2.63719	2.23311	0.644858
aTreg	ENSG00000099910	1.97849	-5.87286	1.24718	2.75434	1.97284	2.14703	1.40485	-6.40301	0.521354	0.24654
aTreg	ENSG00000116151	-0.0800171	-3.42311	2.60106	0.574015	1.07681	1.42007	-2.29685	-0.80798	0.106433	4.14788
aTreg	ENSG00000274425	2.44296	-7.97322	1.8657	-1.39608	2.60618	2.96211	2.87508	-3.49282	2.03401	0.523474
aTreg	ENSG00000161847	9.97758	-2.5423	0.854924	0.274331	-8.84438	1.20331	2.31979	0.234674	0.827372	-2.43084
aTreg	ENSG00000063245	8.40228	-5.3903	-0.826208	-1.37308	-6.07025	1.37953	0.855331	0.991343	0.302023	-2.93584
aTreg	ENSG00000088002	-2.24403	-5.70953	3.00792	-2.15467	1.55686	-0.365285	-0.961917	-3.58137	-1.39278	2.51607
aTreg	ENSG00000141540	-0.466359	-3.73842	1.62691	5.85561	-0.69882	2.73754	0.155132	-1.54999	2.16396	1.28433
aTreg	ENSG00000231607	-2.64545	6.72064	3.07835	-5.83645	-1.52431	4.31588	-2.69112	0.337602	-3.71664	0.875921
aTreg	ENSG00000273445	0.64689	0.724753	-2.15776	-2.90994	5.24634	1.39904	3.49643	1.04375	-1.3253	-2.41894
aTreg	ENSG00000104973	8.50305	-0.243978	-2.22091	-3.09944	-6.3385	1.73522	0.151064	-0.159236	-2.47542	-3.28771
aTreg	ENSG00000227630	-1.47864	2.92168	0.984933	-0.647616	-3.8398	-1.59983	-2.06154	0.860559	1.0181	0.736148
aTreg	ENSG00000185591	-4.60317	2.30752	-0.47896	3.64297	-3.73826	0.336601	0.338333	-3.37698	0.24253	-1.79321
aTreg	ENSG00000141012	2.28333	-4.66534	-4.18319	-1.01918	-3.17401	-1.2205	0.73702	-0.1008	-4.57427	-1.26912
aTreg	ENSG00000220785	0.188876	-1.63122	-0.161687	0.230832	0.993726	0.437972	-1.00672	0.774883	-0.589916	1.50058
aTreg	ENSG00000164050	-0.0942158	-3.09445	0.961571	1.42329	-0.497073	-1.65508	-0.508675	1.40817	1.76832	-0.762279
aTreg	ENSG00000187741	1.96084	6.1329	1.48001	-7.4345	-6.96946	-6.70462	3.2757	3.46087	-4.45416	0.0407253
aTreg	ENSG00000167625	-1.17816	-4.80459	2.19731	0.719642	0.12547	0.168394	6.0287	-2.29183	1.78081	-1.10021
aTreg	ENSG00000246985	0.35571	1.52098	-3.10723	-0.592129	5.06144	-0.816781	-1.00816	1.76172	-1.19857	-1.8518
aTreg	ENSG00000232774	-4.50721	0.964539	-0.494187	-0.399346	-0.499248	1.6616	-0.350993	-2.14277	-0.894156	-1.02642
aTreg	ENSG00000264112	-6.75632	-2.28481	3.65302	-0.284471	-0.103506	2.17161	-4.12539	-0.612234	-0.240903	1.26983
aTreg	ENSG00000204469	4.82363	-3.01525	0.742301	-3.38199	-3.20932	5.60933	-1.62771	1.19378	-0.316969	-2.80493
aTreg	ENSG00000174109	7.72377	4.48935	0.101752	-1.27956	1.91951	-3.09291	2.26662	1.81302	1.60716	-0.170993
aTreg	ENSG00000185920	-3.50972	-2.24213	1.72094	4.12922	1.4047	-0.729791	-1.76547	1.95221	2.31667	0.401966
aTreg	ENSG00000101412	5.45435	10.1586	4.8655	-2.18522	-8.15292	-6.3188	-0.965737	-0.428923	-2.65817	0.847881
aTreg	ENSG00000280194	7.7382	0.946489	-6.36718	-3.2853	3.44168	4.37186	0.0674474	-2.65387	1.20948	-2.12259
aTreg	ENSG00000174669	0.983236	-5.1642	0.733294	4.22676	3.29689	1.52728	-0.975334	4.10867	2.95788	2.87021
aTreg	ENSG00000268069	-1.83991	-3.76537	1.06181	-1.2065	0.610882	2.18563	-2.99207	-1.01742	-0.488633	-0.275447
aTreg	ENSG00000228485	-7.2878	-2.81681	-0.909197	-3.56761	-0.456891	-0.0553964	-1.27557	-1.66155	0.382611	-1.07654
aTreg	ENSG00000203667	6.62749	8.41121	0.125772	-2.6886	0.622614	0.88985	-1.71232	-0.853434	-1.32071	0.255726
aTreg	ENSG00000127528	9.64328	-2.54315	-2.78749	0.164183	0.396884	5.99047	4.19492	-0.597312	-1.47768	-3.11278
aTreg	ENSG00000000938	-0.657982	-1.09048	-8.64611	-0.838517	-3.37452	-5.14934	-1.34229	4.64178	5.59937	6.84983
aTreg	ENSG00000005243	2.41263	2.50549	-1.473	-2.35566	-0.749664	-4.33504	-1.16697	2.26184	-0.0663561	-2.8104
aTreg	ENSG00000236540	-4.08211	-6.32821	3.66298	-4.26278	2.65277	1.34671	-2.13335	-1.57439	0.65043	0.517127
aTreg	ENSG00000228594	4.58015	-1.55825	-2.28944	2.63859	1.34971	-2.3188	1.29239	4.96936	1.561	-0.3609
aTreg	ENSG00000151006	1.82673	-4.24233	2.18381	2.4237	1.29415	1.12964	-1.5689	0.315583	-1.26958	0.54789
aTreg	ENSG00000168646	-2.13796	-2.23691	1.62321	4.70287	0.573844	1.37802	-0.312498	4.39085	1.99234	2.63061
aTreg	ENSG00000162777	1.77502	2.39558	-2.47337	-4.42974	-0.153754	-4.82494	8.40123	5.53411	1.75971	-3.43034
aTreg	ENSG00000078900	3.32706	4.24745	-1.12633	-1.75404	-7.67922	-4.52842	3.09669	2.0127	-1.62987	-0.594934
aTreg	ENSG00000170175	5.0934	0.788878	-3.41985	-3.72537	6.81563	-1.73984	3.38484	-1.08588	-0.89694	-1.87031
aTreg	ENSG00000172809	11.0271	5.74746	-1.25658	-3.81145	5.95447	3.18212	-3.79438	2.6956	1.37436	-3.6602
aTreg	ENSG00000250548	-5.86049	-2.85505	2.2022	-3.11854	-0.523385	0.885334	-2.37276	2.62808	-2.00118	-0.284728
aTreg	ENSG00000176909	-0.502265	-3.71349	2.68256	-0.423982	2.6893	1.58798	0.202368	-0.502431	2.2086	-0.553708
aTreg	ENSG00000167978	-5.20107	-8.91977	2.98121	2.8959	-3.72121	2.03684	-0.89578	0.808224	2.32298	-0.799593
aTreg	ENSG00000149257	2.67328	-2.6251	-1.35612	0.7655	-1.28358	-1.15384	4.60946	-0.0861736	-1.48785	-2.86082
aTreg	ENSG00000196498	6.98414	-7.19081	-2.22973	-0.0454371	-5.87809	4.30695	-0.427753	-1.18013	-1.06452	-1.90953
aTreg	ENSG00000140682	0.249577	-2.08053	-1.30075	2.28786	1.66003	-2.58617	-0.902908	-1.49267	0.703674	-3.07808
aTreg	ENSG00000130449	-1.59836	0.711683	-0.71986	1.75605	-1.74855	3.96901	-0.0237999	3.64504	0.123474	1.62389
aTreg	ENSG00000149929	5.80241	6.77534	4.8527	0.200256	-1.92251	-5.73451	-0.705136	1.75078	-1.30563	2.05767
aTreg	ENSG00000108840	1.03696	-7.00959	-2.7241	8.95493	0.787724	1.74129	0.748346	-3.29611	2.43623	4.63942
aTreg	ENSG00000164713	0.608761	-2.83128	-0.529507	-3.18982	3.73601	2.18066	-2.08382	0.876337	1.78232	0.672119
aTreg	ENSG00000196422	-0.222818	-1.91921	-1.19414	2.7582	-3.07543	-1.45937	-1.79117	-0.852914	-0.682792	-3.20575
aTreg	ENSG00000111674	0.324323	-3.81248	2.94195	4.21048	6.92803	2.47696	-3.7989	-2.75597	2.09211	0.326831
aTreg	ENSG00000116586	11.8675	6.32909	-3.53738	-5.12472	1.61934	-0.223039	-1.58116	-2.67783	-0.726345	-2.32918
aTreg	ENSG00000148384	3.18883	-9.30485	-1.15342	4.08832	-1.55694	2.43345	-0.728722	-2.46966	-0.143957	0.191128
aTreg	ENSG00000171236	2.29933	2.47385	-5.64043	-4.51861	-1.71976	-3.9815	3.96883	3.12426	-0.277247	-1.49389
aTreg	ENSG00000097021	5.83753	10.5269	3.94977	-3.04132	-7.22182	-7.65634	-2.46095	0.699654	-2.87715	-0.139896
aTreg	ENSG00000180902	5.02442	-7.02647	3.58825	0.275494	-0.505797	0.870729	0.259937	2.67438	0.299699	3.02812
aTreg	ENSG00000160803	1.03623	-3.40976	-0.632561	6.37001	0.389481	1.33728	-0.456251	-0.162169	1.74686	-2.65733
aTreg	ENSG00000168488	4.25007	-6.86455	0.831056	-0.342407	-7.55817	2.52361	0.0413522	3.21466	0.802975	-5.58429
aTreg	ENSG00000245848	3.94986	3.01508	-5.22524	-2.07454	-8.60768	-5.09758	1.23826	2.64541	-2.18615	1.03619
aTreg	ENSG00000075651	-4.10321	0.282585	-2.50631	5.8489	-0.292105	-3.56513	-3.68004	-3.6627	-0.0726709	0.688346
aTreg	ENSG00000221988	0.587109	1.17283	0.562642	2.47245	0.794618	-2.31823	-1.92754	-0.0968409	1.56275	2.2954
aTreg	ENSG00000165178	1.95561	-2.53832	-6.86848	-1.33782	-0.55925	-1.9158	-2.18712	4.43113	7.02144	7.4785
aTreg	ENSG00000034510	11.558	6.76565	-3.67455	-7.18016	1.94222	0.674056	-1.803	-2.81886	-1.72776	-3.40649
aTreg	ENSG00000106404	0.914497	-7.03114	-0.300442	0.687872	-0.0386279	3.94677	-2.64781	-2.26134	0.580958	-0.403911
aTreg	ENSG00000126247	9.42011	2.71888	-5.75196	-3.55403	0.494435	1.85702	-2.65003	0.661602	-0.768122	-3.76381
aTreg	ENSG00000214753	5.81458	4.57541	-2.10495	1.9048	-3.52115	4.0335	1.12567	1.09076	-2.22476	-0.6305
aTreg	ENSG00000150093	-7.10928	1.5308	-0.949793	8.73847	1.18726	-2.38929	1.14022	-7.99468	0.623257	-0.522071
aTreg	ENSG00000132768	3.11561	0.0833747	2.16887	1.48363	2.73708	-3.50825	1.40006	5.29641	0.422863	0.894964
aTreg	ENSG00000103319	-2.53725	-3.80287	2.24899	1.37796	-2.03506	2.09331	2.15292	-4.14868	0.0851819	-1.93462
aTreg	ENSG00000133812	-4.2781	-0.893677	-1.96054	3.2375	1.10504	-0.135144	-1.26804	7.20772	2.16742	0.144639
aTreg	ENSG00000280138	-5.12287	-4.81122	1.86095	-6.49307	0.58376	3.58767	-5.60567	0.879485	-1.55862	-0.223094
aTreg	ENSG00000167491	8.47494	0.116411	-0.369944	1.86603	-6.84496	-0.230955	1.48667	1.56646	-1.14042	-0.578053
aTreg	ENSG00000215915	3.83332	-0.547089	-2.0659	1.33356	3.79712	-0.747519	-0.304534	-2.73205	-0.842235	-1.96912
aTreg	ENSG00000229656	-6.4649	-1.68608	3.12846	-1.75321	3.5036	2.29064	-0.661123	-1.84057	-0.502711	1.4743
aTreg	ENSG00000168924	2.85983	-1.40134	2.90108	2.39854	-8.77612	-5.82182	2.77021	-0.27816	1.11885	-1.43394
aTreg	ENSG00000148832	3.08198	-5.94037	-0.259246	-3.08676	0.84247	0.344238	-0.350716	-3.86415	-2.27328	-1.12762
aTreg	ENSG00000162337	0.232187	-0.526231	1.91088	3.4867	-3.75337	-0.971483	0.219141	1.03695	1.1876	0.688825
aTreg	ENSG00000130222	2.7885	-1.47776	-4.88053	-0.577905	1.44155	-0.109073	2.60118	-0.0437191	0.166243	-0.854475
aTreg	ENSG00000101152	2.67321	-0.561232	1.52801	-0.871958	-0.944018	3.09336	-2.6087	-0.784898	-0.808674	-1.9838
aTreg	ENSG00000105229	4.67577	-0.457411	0.225701	-1.31123	-3.93406	-3.04409	2.62363	-1.41136	-3.08656	1.17922
aTreg	ENSG00000143412	-4.00339	-1.98714	-2.61663	0.613783	-0.397172	-0.757361	-1.20713	-0.687697	-0.63314	-0.988905
aTreg	ENSG00000125871	1.16826	5.33695	-0.928576	-3.73831	-1.59635	-0.286851	1.34011	-0.133673	0.426821	0.596367
aTreg	ENSG00000211840	-3.31848	-2.064	2.55695	-4.44164	1.4902	3.51462	0.413555	-1.53556	-1.62733	-0.378873
aTreg	ENSG00000142765	6.16751	-11.0064	-1.50438	1.33129	1.84583	3.50995	-1.32006	-2.60105	-2.03041	1.01731
aTreg	ENSG00000189171	3.42642	2.40653	-0.775855	-3.42152	1.40476	-1.40175	-2.26474	-0.759617	-4.55515	-0.421003
aTreg	ENSG00000157557	-0.969436	-1.57144	-2.18851	5.04471	-1.99804	-4.15686	1.71468	6.19618	3.14277	0.835958
aTreg	ENSG00000159692	7.40011	-1.83243	0.761223	2.32928	-5.30085	-0.925438	0.974483	-2.32924	-1.1063	-0.235306
aTreg	ENSG00000165046	-0.82835	5.10544	-5.39995	-4.53412	-3.89397	-2.57487	1.5529	-0.254312	-2.23249	-1.17937
aTreg	ENSG00000051128	3.02974	-3.89492	-1.42885	-0.955841	-0.721373	0.591365	-0.0276964	-3.02577	3.5517	2.31601
aTreg	ENSG00000224543	-4.12436	3.06365	2.32678	-4.41335	1.53467	-1.47358	-1.41199	1.53175	-1.42645	1.07778
aTreg	ENSG00000004660	-0.677529	-4.74055	-0.913531	4.05864	1.40326	0.710533	-2.89986	0.616501	3.82621	0.287904
aTreg	ENSG00000077312	10.7461	7.54996	1.65144	-5.62909	-2.81107	-0.57357	-1.61689	-1.40577	-2.51626	0.82279
aTreg	ENSG00000149564	-0.52759	0.562818	-3.76166	2.78542	0.464159	0.466999	-1.69232	3.08481	3.26815	2.72664
aTreg	ENSG00000148841	-0.845364	-1.26938	-5.16249	4.58094	-5.2194	-2.5355	5.40526	-1.35509	2.30949	0.913181
aTreg	ENSG00000140443	-1.6506	-0.460887	0.777735	3.11747	0.0630889	0.4789	-1.22547	5.45381	2.17314	1.04317
aTreg	ENSG00000168282	8.54322	-0.940243	-1.08342	0.966153	-3.58251	-0.18634	3.90243	-2.37131	-1.13569	1.92815
aTreg	ENSG00000162222	-1.9344	1.74717	-1.67084	-4.86669	4.46936	0.892335	5.5882	-5.48205	2.05614	-0.322824
aTreg	ENSG00000153234	-0.618448	0.795223	-3.79318	0.531968	-3.40299	2.53311	-8.41257	2.65882	0.657383	3.76292
aTreg	ENSG00000099795	13.5058	2.47346	-1.1955	-4.22053	1.4614	-1.29674	-0.0493929	-0.494002	-2.97615	-1.34446
aTreg	ENSG00000185101	1.7025	-11.5402	-0.222854	-0.868909	1.92678	2.42122	-0.382593	-1.48067	-1.75065	-1.09865
aTreg	ENSG00000184897	10.8476	-2.30224	-3.18405	-1.79913	-3.97161	1.11694	1.07722	1.37442	-5.37545	-0.579655
aTreg	ENSG00000125726	4.43743	2.17832	-4.46936	-7.67994	-0.724751	1.72257	2.83494	-3.12434	-2.15052	-3.92268
aTreg	ENSG00000187024	8.08031	-2.85325	-0.483095	-0.989858	0.247089	-0.657737	-0.589946	-0.634349	-1.51688	0.568021
aTreg	ENSG00000211839	-7.70941	-3.23969	2.36561	-3.1948	1.3106	3.81705	1.29659	-2.64211	-1.282	-1.22066
aTreg	ENSG00000270361	-0.388955	2.00221	-2.17913	-1.05641	1.7657	3.34257	-6.12776	-1.38169	1.22402	3.4647
aTreg	ENSG00000149657	0.0780545	-3.68222	1.36566	-2.45545	1.45037	4.78827	-0.0306323	0.204497	0.143546	0.197358
aTreg	ENSG00000110583	-4.3346	-3.31161	4.51962	-0.379079	-1.1436	-2.1085	0.447349	-3.13232	2.27778	2.037
aTreg	ENSG00000267100	4.69519	-5.24607	3.01847	-1.00183	8.52279	2.72303	-5.05363	3.03037	1.75062	5.08269
aTreg	ENSG00000132680	-5.6587	-6.1426	4.49633	-7.42159	4.65166	3.41047	-1.54374	-0.759489	-0.435764	-0.0259709
aTreg	ENSG00000059145	-0.623856	-9.3488	4.01911	-3.40458	-1.73013	5.04836	-2.6875	-2.41964	0.461123	1.61648
aTreg	ENSG00000106992	0.880656	-7.12965	-1.2134	-3.33757	0.3939	3.39772	0.298226	-1.76027	-1.19912	-0.239583
aTreg	ENSG00000187605	-1.41166	-1.75314	1.66878	-2.5387	-2.04704	1.9295	-1.54983	1.02271	1.40402	-0.607912
aTreg	ENSG00000272092	3.09538	0.888356	-2.75405	-2.70035	-2.52729	2.12256	-6.48944	-1.22309	0.874037	2.82384
aTreg	ENSG00000107968	0.59196	1.56266	-5.44897	-2.99178	-2.32395	-4.59879	1.86182	5.93062	2.31832	3.36291
aTreg	ENSG00000188493	1.82586	1.03455	0.130859	-2.86414	-1.66152	-2.65198	-1.81546	-1.25609	-0.0868615	1.4459
aTreg	ENSG00000169504	-2.18117	0.341244	-5.09652	-0.277593	-4.27325	-5.15419	2.25949	3.1364	-0.142228	1.71773
aTreg	ENSG00000183569	0.969311	-2.02395	1.02997	0.158094	2.92887	-0.467209	2.41995	2.33798	-0.633389	-0.650947
aTreg	ENSG00000101190	0.0744454	-0.994847	0.898125	1.56686	3.1113	-1.02654	-1.32402	-1.25078	0.632149	0.852929
aTreg	ENSG00000178078	3.50435	4.19352	-3.32655	-4.88314	-0.631005	-3.65177	3.31981	-1.40273	-4.81075	-2.28498
aTreg	ENSG00000225361	-1.48854	1.57224	-0.379173	-2.32955	-0.425627	-2.04798	-2.96362	-2.20448	-0.730699	-2.23344
aTreg	ENSG00000129932	11.4095	0.864805	0.998042	0.492624	-3.37784	-1.48845	1.85359	0.400782	-0.465265	1.07502
aTreg	ENSG00000196810	1.43449	-1.69546	1.71037	5.65195	-1.14442	-0.261655	0.0387886	2.24132	1.11841	1.48572
aTreg	ENSG00000279161	-3.29741	-3.22469	3.51409	-4.03423	0.938487	0.241676	-0.75508	-0.735706	-1.19334	0.366549
aTreg	ENSG00000153094	-2.02937	-0.0504826	-1.38714	3.52762	-5.05648	-0.436346	2.57625	1.30796	1.93276	-1.38613
aTreg	ENSG00000206417	0.399545	-1.37723	0.74086	-2.20876	-0.601834	2.19742	-2.60915	-1.60588	0.534488	0.172861
aTreg	ENSG00000160226	5.88507	-7.90973	1.14433	2.93329	1.78597	2.10286	-1.58579	1.23417	-1.10369	2.53656
aTreg	ENSG00000169592	4.16861	-5.35204	1.18721	-4.02056	2.7363	2.85546	-2.55384	-2.5498	0.356236	2.89736
aTreg	ENSG00000103227	1.26885	-8.51853	2.05312	0.586541	2.73992	2.77936	-1.82405	-0.157362	-0.579771	0.14173
aTreg	ENSG00000110090	0.350504	1.91709	0.00711321	-1.12036	-1.76161	-1.04599	-1.16983	1.15486	1.57108	-2.41378
aTreg	ENSG00000185608	7.09425	5.99678	-0.61753	-3.41246	2.72826	-3.01722	-0.188031	3.18181	-1.29033	-0.798944
aTreg	ENSG00000119383	5.0225	-2.95927	1.64827	-3.57246	-5.23398	1.72447	-1.04052	-1.53204	0.832775	-4.43305
aTreg	ENSG00000100084	-0.39367	1.89327	1.28465	-0.510956	-5.07078	2.75947	0.338472	-1.27732	-4.14035	0.287565
aTreg	ENSG00000089154	-1.36729	-1.94109	3.97668	8.19204	-8.76516	-1.9146	3.01153	-0.223885	3.74425	-0.644271
aTreg	ENSG00000182534	0.0599756	0.111373	-0.982771	1.41244	1.7264	-0.949643	-1.80275	0.177204	2.21131	-0.678167
aTreg	ENSG00000095321	1.92957	-2.77447	0.944342	6.31463	-1.8576	-2.19651	-2.98904	-3.57098	0.591836	0.240629
aTreg	ENSG00000125826	6.03677	-1.5179	-4.81802	-5.45058	-3.13446	-3.48536	6.82901	1.12151	-4.23896	-2.95239
aTreg	ENSG00000123427	-2.88884	0.532926	-3.39908	4.21888	3.68103	1.10984	-2.28568	-3.5894	-1.79294	-1.42707
aTreg	ENSG00000161888	4.70354	8.74415	5.34304	-3.20548	-5.84311	-5.0983	-3.76276	-1.45413	-2.64406	0.217334
aTreg	ENSG00000106268	10.7472	9.59357	3.00185	-4.54979	-4.29791	-4.74312	-2.75741	-1.12449	-2.54801	0.112454
aTreg	ENSG00000258890	-6.47658	-2.57211	3.12579	0.530877	4.18023	1.5807	1.03638	0.822909	1.55786	0.87333
aTreg	ENSG00000162076	10.0077	-1.65867	-0.206807	1.49044	2.32075	2.38625	0.629762	-2.01025	-1.80859	1.8184
aTreg	ENSG00000240065	6.88884	4.7902	-5.83202	-8.85088	2.38552	-3.20684	4.78648	2.13713	-4.51117	-4.41608
aTreg	ENSG00000167671	6.94383	-3.55501	-1.34078	-3.34122	1.78641	1.7969	-3.36346	-0.51637	-1.72728	-2.20363
aTreg	ENSG00000170027	3.31967	5.58819	-4.00395	-1.6217	-0.0810852	3.58977	-0.348596	2.26793	-2.07028	-0.090361
aTreg	ENSG00000267283	0.330868	-7.29777	2.18883	-2.8136	0.9299	2.54699	-3.09968	1.07341	-0.114551	1.65482
aTreg	ENSG00000143458	-4.22072	0.655206	4.56165	-0.492782	1.91895	2.17412	-3.94855	-0.816873	0.644026	1.27965
aTreg	ENSG00000171159	13.3823	-1.28982	-1.55858	-1.20331	1.13938	4.82726	-2.72216	-2.98703	-1.42437	-0.549576
aTreg	ENSG00000135679	-6.10829	7.24465	0.526082	-2.45137	-7.73177	-1.26405	3.31359	1.92612	0.638737	-3.79496
aTreg	ENSG00000120833	0.236112	2.86512	-5.61353	-0.0720429	2.28526	-1.65982	4.17933	7.55378	-3.54437	-5.79246
aTreg	ENSG00000168487	1.12912	-3.07552	1.01833	4.10479	3.10805	-0.231694	-1.58286	-0.0416961	3.26452	0.857065
aTreg	ENSG00000163344	11.8362	7.92547	0.932294	-5.28121	-1.79601	-3.98343	-1.4487	-0.551291	-1.59526	-1.64913
aTreg	ENSG00000007255	8.99145	-4.49029	-2.41802	0.391153	6.8346	1.64202	0.702864	0.0666615	-0.919718	-0.627347
aTreg	ENSG00000241057	1.08933	-4.84427	1.19977	-0.309942	1.40784	0.278283	-0.887552	0.109324	-0.672301	-0.92113
aTreg	ENSG00000159842	-0.0669394	-5.29059	-0.0265524	4.26276	-5.96483	-2.17673	4.31283	1.29441	1.818	-2.46259
aTreg	ENSG00000184986	5.95055	0.748534	1.20526	1.38236	0.17441	-2.0156	0.462308	3.44457	1.87655	0.5917
aTreg	ENSG00000103066	3.7032	0.0845065	-3.01919	1.32728	-1.62535	-4.09812	4.31861	0.164728	0.623536	-0.500866
aTreg	ENSG00000233927	12.089	0.243946	-2.35017	-2.05323	5.03516	5.79567	-3.19898	1.07602	1.967	-2.05969
aTreg	ENSG00000277383	4.19001	-2.3604	2.34762	-2.43541	1.99906	3.54286	3.01301	-3.48382	2.56145	1.96935
aTreg	ENSG00000265458	1.44851	3.39751	1.13941	0.339526	-1.11565	-4.0442	-1.555	-0.407522	-0.777108	-0.674122
aTreg	ENSG00000103187	7.88375	5.32144	-2.87051	-0.458042	-4.39727	-5.35464	-3.26603	-6.96562	1.90033	0.833189
aTreg	ENSG00000267855	10.9489	6.67435	-1.54505	-6.77824	0.0250184	-1.31746	-1.46959	-0.221364	-1.86963	-2.20462
aTreg	ENSG00000063169	5.38353	-5.0451	1.96375	-4.59242	-3.2751	4.60991	-2.11331	-0.211997	-1.44734	-4.17327
aTreg	ENSG00000262251	2.29365	-0.266974	3.39988	-2.43664	0.762413	3.34238	-3.21947	-0.310797	0.762977	1.58872
aTreg	ENSG00000132879	3.2016	-7.55446	-3.05762	-1.20381	3.36624	2.51372	0.864066	1.06064	-0.832079	-1.73885
aTreg	ENSG00000186815	-3.04588	-6.23483	2.03175	6.02378	0.0992439	2.22403	-1.56875	2.10104	5.30639	2.77285
aTreg	ENSG00000115758	3.08923	6.37825	2.10666	-0.681899	-2.0238	-5.81515	-3.60404	5.52791	-2.12915	0.505255
aTreg	ENSG00000197183	-6.09199	-8.13147	2.31431	4.71619	3.8566	3.80467	-0.898388	-2.15125	2.56772	1.91242
aTreg	ENSG00000249592	-3.15387	-4.1155	5.05563	-0.259427	3.72844	5.03072	0.123444	0.369951	1.16482	3.25572
aTreg	ENSG00000116663	3.7459	3.76152	-7.36709	-7.30626	-3.25292	-6.65564	6.33388	6.2991	-4.50235	-4.38788
aTreg	ENSG00000127666	8.85607	-3.14606	-5.70018	1.05753	-4.74395	1.07805	3.77083	1.26373	-1.92354	-3.87978
aTreg	ENSG00000280163	-2.31029	-3.25069	2.08335	-1.79503	2.64152	0.466151	-2.1218	0.653541	0.190121	-0.978944
aTreg	ENSG00000196550	-0.116014	8.89513	3.48781	-2.74886	-7.07793	-6.79261	-1.42421	-0.364058	-1.88427	1.76059
aTreg	ENSG00000162227	4.19845	-1.71991	3.3758	-1.94793	-1.47339	-1.41333	-2.00055	0.937278	-0.515515	3.17939
aTreg	ENSG00000257135	1.47227	0.277579	1.04739	1.13463	1.55027	0.600117	-0.465241	1.03245	-0.42371	-1.50779
aTreg	ENSG00000188610	1.48037	10.8955	3.81104	-1.71704	-7.13282	-6.14515	-0.604143	-1.23356	-1.34698	0.925984
aTreg	ENSG00000116661	2.16654	-4.59052	-2.34447	2.82797	2.89395	-1.56705	0.175602	2.72636	-0.81842	-0.539983
aTreg	ENSG00000248366	-8.76049	-2.44981	3.0592	-2.70309	1.2544	2.14152	1.53279	-3.44153	-1.53803	1.43788
aTreg	ENSG00000273855	0.122167	-1.68917	-1.33887	-0.864424	1.90796	0.157664	-1.49479	-2.38087	-2.18355	-1.34823
aTreg	ENSG00000167670	4.14646	9.71274	5.50795	-2.80878	-9.4177	-6.48643	-1.37629	1.03405	-1.98201	0.931647
aTreg	ENSG00000185950	1.12556	-7.53223	-0.897845	6.1277	-0.604141	4.72636	-7.72514	4.59512	0.211123	0.954067
aTreg	ENSG00000197024	-6.51864	-3.64113	3.92889	4.60634	-0.98405	0.849344	3.64434	-1.48561	3.52452	0.54822
aTreg	ENSG00000189114	2.29343	-4.04312	-1.09753	3.67505	2.41319	2.09058	3.55935	-2.88298	2.32857	-2.25895
aTreg	ENSG00000159733	2.21978	-7.51516	-2.68627	6.65508	2.22861	3.01042	-1.27522	-2.39292	-2.77961	-1.56308
aTreg	ENSG00000168899	7.39428	3.3394	-5.19564	-7.98489	0.760747	-2.76349	2.91302	-0.519312	-2.85485	-4.21737
aTreg	ENSG00000171368	-1.62205	-0.675716	-1.94519	7.12599	1.06007	-0.0640688	-1.70817	-2.68602	-1.64216	-2.07411
aTreg	ENSG00000204947	-1.39697	2.12642	1.17706	2.19236	0.935955	-1.50993	3.46368	-2.35215	2.75397	-0.288082
aTreg	ENSG00000169660	3.49264	-8.0048	-2.97552	-3.73797	-1.24738	0.461699	6.10946	3.318	-3.92633	-1.05407
aTreg	ENSG00000158856	3.12213	-4.20207	-4.396	9.31952	3.82297	1.27076	-2.38631	-2.27704	-0.814732	-2.92457
aTreg	ENSG00000105514	-0.355334	-3.26685	-5.31148	2.48334	-1.88493	-1.16848	-0.25584	-3.60431	5.03028	-1.18573
aTreg	ENSG00000132004	4.7348	-1.4026	0.524139	2.65037	0.273715	-2.86798	2.10942	-1.04035	-0.251778	0.401912
aTreg	ENSG00000196367	-5.32456	-4.21485	3.75262	0.922215	-3.62556	1.20315	-0.175793	-1.33549	-3.22151	-1.25736
aTreg	ENSG00000125503	7.67626	-6.15393	0.0899419	-2.89666	-0.400178	5.61349	-4.50572	-1.11424	-1.22004	-1.28778
aTreg	ENSG00000170017	-4.9256	3.12337	-5.12516	5.3349	-1.59988	-2.21854	3.72215	-2.71367	-1.90183	1.14253
aTreg	ENSG00000075275	0.207582	-3.5044	-0.548862	0.302635	2.55713	-1.10134	-1.0581	0.363345	1.69413	2.01554
aTreg	ENSG00000173660	8.16242	11.5346	-0.651073	-6.54544	1.78119	-1.63218	-3.50392	1.28993	-0.571368	-2.38263
aTreg	ENSG00000181396	6.82471	-0.318043	0.346548	-0.465302	1.81768e-05	-1.33324	0.190899	4.40124	-0.455055	-1.9471
aTreg	ENSG00000260565	-4.14836	-1.77512	0.120974	0.239775	0.928841	3.53281	2.09417	1.16058	-0.446428	1.15224
aTreg	ENSG00000153815	2.21108	-2.47005	-2.59678	-1.31076	-0.375239	5.30316	-4.9228	-0.406624	0.712813	-0.492202
aTreg	ENSG00000177954	7.14655	0.591198	-2.67239	0.475141	10.0288	8.07685	-4.45435	2.14734	2.12429	-2.6385
aTreg	ENSG00000089692	4.51674	6.76498	-0.555537	-3.56082	-6.39694	-3.60302	0.771422	-0.672918	-0.335933	-1.43382
aTreg	ENSG00000065361	-0.520603	-1.43846	1.04862	0.979077	-1.32054	-2.71976	-0.280034	-0.145082	-0.942537	-1.20746
aTreg	ENSG00000178971	-5.56588	-7.67064	3.29173	0.341249	-1.06436	0.503774	2.04735	-0.728187	2.56399	0.533303
aTreg	ENSG00000110514	-3.68388	-2.85684	0.728832	6.21954	-6.38063	-3.41884	4.98227	-2.76876	0.756529	-2.71461
aTreg	ENSG00000197093	-2.1245	-3.50642	0.898163	2.75589	4.42698	1.05592	1.48022	1.68168	0.646948	-1.79146
aTreg	ENSG00000235865	-2.47835	-2.00735	-0.970061	-2.62375	0.592666	-0.0436552	-0.803725	1.77442	-1.32201	-1.39727
aTreg	ENSG00000262468	-1.19079	-1.10654	-1.21157	0.643753	1.26207	-0.433581	-1.49159	0.613076	1.56945	-0.836702
aTreg	ENSG00000167642	1.59029	-3.24899	-0.830525	4.09517	4.61419	0.553018	-2.36323	4.78434	3.41929	2.58894
aTreg	ENSG00000103485	4.50277	3.49134	1.69343	-2.89238	-5.52176	-3.60848	-1.07947	0.0735765	-1.2635	-0.242653
aTreg	ENSG00000141499	5.74664	4.08202	3.35637	-2.20835	-2.83244	-4.15679	-1.62131	-1.6985	-1.65015	0.716057
aTreg	ENSG00000269894	-6.06736	-1.4096	3.41043	0.323747	4.27132	2.70007	0.550941	-1.81724	-0.0107873	1.98447
aTreg	ENSG00000207005	-4.8246	-4.01362	0.471721	-2.55098	3.37549	-0.456133	-3.23343	-2.31466	1.86841	2.43336
aTreg	ENSG00000105641	-0.6301	-2.54888	-0.95601	3.4265	4.26335	0.0911091	2.37639	1.70783	-0.879817	-1.96278
aTreg	ENSG00000108106	8.8429	9.52235	2.5772	-4.66772	-6.87812	-6.32528	-1.54977	-0.34297	-3.92884	0.607262
aTreg	ENSG00000259431	-1.84543	-4.92589	0.873078	1.56986	2.9353	1.28428	-1.09672	0.429699	3.41397	3.17269
aTreg	ENSG00000196369	-5.20899	-0.789463	-0.461966	-2.69858	-3.8157	-1.6661	-1.74764	-0.189419	0.678761	-0.352884
aTreg	ENSG00000260778	2.3454	-0.834856	2.76848	-3.32808	2.35197	2.8878	-2.17504	-2.14367	2.22034	1.56465
aTreg	ENSG00000099194	0.845447	6.33345	-1.22687	0.0923197	-6.81641	-6.41479	1.23173	3.61234	0.712819	-0.791745
aTreg	ENSG00000215447	0.972925	-0.106593	-0.124241	3.79143	0.722993	4.27725	-2.46326	-2.17582	-0.416101	-2.75957
aTreg	ENSG00000280239	1.23058	-3.47208	2.80829	-3.44767	-1.26188	1.73541	-1.2774	0.184564	1.0479	-1.53295
aTreg	ENSG00000113368	3.64753	10.7798	2.96908	-2.64261	-7.80306	-3.5796	0.276194	-0.224432	-1.22541	0.636671
aTreg	ENSG00000228474	9.69798	4.48122	-5.59279	-3.76355	6.66284	4.52369	-1.65228	0.391761	0.690159	-4.70962
aTreg	ENSG00000186994	4.63479	-4.90958	-0.673968	2.20811	-1.73418	-1.18867	-2.66896	-1.98724	0.162509	-0.201526
aTreg	ENSG00000060566	3.1264	4.86124	2.25894	-0.927782	-2.04517	-2.30229	-2.28753	0.032447	-0.0188835	-0.948883
aTreg	ENSG00000229980	5.44341	2.19952	-3.35098	-3.62585	-1.25967	0.933781	-2.1983	-8.03474	-1.51825	0.893387
aTreg	ENSG00000243156	-4.29252	-5.73059	-0.614218	-1.93655	1.18856	2.90673	-2.23622	2.3272	-4.16722	-2.96009
aTreg	ENSG00000136603	-3.14726	4.68961	-2.57617	-0.555685	-1.56315	-0.624848	2.51708	4.1312	1.96598	1.9107
aTreg	ENSG00000177565	-9.12981	6.01558	2.90765	5.40865	-0.486479	4.45738	0.0321205	-5.34474	1.55036	1.74577
aTreg	ENSG00000135924	3.5156	-4.26583	-1.27394	-2.47551	3.78166	4.56871	-2.04034	-0.311604	-0.484375	-0.876208
aTreg	ENSG00000183386	3.64845	1.43856	-2.61486	-2.77143	-2.06727	-1.4565	1.32808	-1.06436	-1.50782	-0.116124
aTreg	ENSG00000163545	-2.84043	-4.22389	-0.298377	3.3017	2.60634	1.59681	6.78816	-0.156275	3.77641	2.81342
aTreg	ENSG00000186056	-0.942561	-4.93624	-0.279383	4.3851	5.28194	1.82048	-0.780426	0.689289	-1.5596	1.97114
aTreg	ENSG00000116717	4.57776	2.25802	-6.28334	-6.05124	-2.17633	1.7701	-1.12756	-3.58171	-3.35589	-2.10506
aTreg	ENSG00000142409	4.66011	-2.09333	-0.32027	-0.68356	-1.02394	2.84538	-2.42539	-0.782362	-0.924946	0.0264603
aTreg	ENSG00000101493	-2.46151	-0.245956	-5.95633	1.03395	0.140803	-3.60186	-0.482236	7.30795	2.7905	1.86723
aTreg	ENSG00000215837	-4.76939	-4.00509	3.78111	-0.0399787	2.17976	1.22708	-0.473755	-0.756686	1.10032	1.95351
aTreg	ENSG00000124126	-2.45624	-3.67222	0.80784	6.05256	-10.6391	-2.21888	4.3132	-4.09679	1.15514	-1.27006
aTreg	ENSG00000228223	-2.6237	2.85876	-0.51795	6.43209	0.995456	2.13433	0.111109	-1.42099	1.58529	2.70932
aTreg	ENSG00000273343	-2.93136	-1.05681	1.18239	1.53273	-0.797921	0.112018	-0.0933608	1.21352	2.32028	-0.051359
aTreg	ENSG00000108828	2.2062	-3.63873	-0.16768	9.08547	4.55525	1.82925	-1.11492	-1.63334	0.101498	0.424196
aTreg	ENSG00000250506	-0.811075	-6.3924	2.07455	0.430939	1.53687	4.16487	-2.64448	-1.60513	2.56098	2.15027
aTreg	ENSG00000186866	0.0150611	-6.85174	-0.565605	3.10969	0.689422	4.19769	-1.36289	-1.01149	1.52116	-1.22981
aTreg	ENSG00000110987	2.59646	3.07496	1.63679	-0.154746	-4.95913	-2.60883	-1.26535	2.74554	3.07528	4.565
aTreg	ENSG00000117984	8.06549	-4.19571	-8.44873	0.621612	-3.13854	-2.59921	0.63484	-1.31337	1.7011	1.48726
aTreg	ENSG00000142937	10.0198	3.03192	0.177005	-1.53101	8.12533	5.04004	-6.29659	2.14449	3.10124	-1.52112
aTreg	ENSG00000212232	0.169293	2.08283	5.01208	-3.79498	-3.40705	-2.10195	-0.80594	-0.472388	3.02555	0.147744
aTreg	ENSG00000185033	2.18693	-2.28868	-4.60294	1.57185	-2.99002	-3.5761	3.84017	-0.515334	1.12011	0.657282
aTreg	ENSG00000125430	-2.30754	-0.797773	-0.34849	-2.7252	-3.17363	1.20195	4.42352	-5.69506	0.274356	-1.52835
aTreg	ENSG00000279396	-5.63376	-4.30397	2.2308	-6.60815	3.89271	1.39157	2.1588	-4.15042	2.01573	-0.961813
aTreg	ENSG00000213465	10.7343	0.359728	-2.32406	-0.340238	5.15977	-1.43541	0.662943	5.09806	-0.513921	-1.39189
aTreg	ENSG00000060558	6.21232	2.66873	-4.75348	-3.14437	-6.42113	-4.97287	-2.50784	-0.525006	-1.78778	-4.36659
aTreg	ENSG00000233369	-3.29867	0.125158	0.605514	1.91025	-1.61926	-1.55935	0.438566	-7.6651	4.63444	3.90709
aTreg	ENSG00000172059	-3.32248	0.32554	-2.00248	5.06813	0.534672	-1.75675	1.50124	-1.81908	-2.23877	-0.236028
aTreg	ENSG00000140995	2.97946	-4.77019	-4.35945	3.46999	3.85722	-1.08356	1.32442	1.14386	1.6665	2.04626
aTreg	ENSG00000186635	-0.0911772	-5.56219	-0.301479	2.85983	-5.79391	-1.33362	1.86815	-2.63996	-0.775819	2.34689
aTreg	ENSG00000214530	3.80698	-4.74367	-2.47592	1.56166	3.22972	1.64926	-1.42147	0.4121	1.31627	1.51861
aTreg	ENSG00000033327	-2.18408	-0.960595	-1.93892	2.07822	-1.16286	-1.87988	-4.18353	0.985104	3.40565	2.10078
aTreg	ENSG00000148840	-0.475815	-2.5758	2.25906	4.27859	-2.60921	-3.62342	5.98202	5.49069	1.93061	-1.11727
aTreg	ENSG00000105429	0.352495	-5.73584	2.70536	-0.850933	-1.29179	1.97823	-2.21024	-2.01949	0.296036	-0.2032
aTreg	ENSG00000011590	5.32237	6.82172	0.846888	-7.39774	-7.3013	-3.61082	0.43307	-2.64811	-1.65533	-0.904479
aTreg	ENSG00000206077	-3.4949	-3.37791	-0.330396	5.30256	4.05752	1.5054	-3.98587	-0.950994	-1.49487	-1.1972
aTreg	ENSG00000172493	-2.29885	2.32221	-2.89496	0.650283	-1.34748	6.84237	-2.05069	3.06416	-2.74543	0.293131
aTreg	ENSG00000125319	3.04331	6.22379	4.84236	-0.401205	-5.57911	-5.4267	-2.06931	0.758635	-3.4422	-0.0506436
aTreg	ENSG00000037897	0.931947	3.65118	2.06837	2.15888	2.06178	-3.32716	1.50579	8.97609	0.954703	-0.633221
aTreg	ENSG00000196843	6.25796	-8.11658	-1.7554	2.09605	2.08885	2.26987	4.63298	1.04141	-3.06298	0.732869
aTreg	ENSG00000241468	10.2874	7.48179	-3.12393	-5.87611	2.81917	3.27302	-1.13907	-0.714145	-0.786834	-3.24725
aTreg	ENSG00000127663	1.88822	-7.10694	-2.34848	0.996615	-3.59141	1.97791	2.17867	-1.68954	0.658344	0.441717
aTreg	ENSG00000172590	13.2036	4.1618	-1.39636	-5.64516	2.15631	1.24037	-1.20119	0.384451	-0.445038	-2.55145
aTreg	ENSG00000198556	-3.80389	0.214684	5.52605	-2.62379	1.70217	1.04567	-1.53084	-1.88879	0.665513	0.73772
aTreg	ENSG00000272288	5.18344	3.79995	-1.74725	-5.17351	3.46359	5.23865	-3.01997	-1.33338	0.713297	-1.15488
aTreg	ENSG00000108679	1.23935	1.74552	-6.32853	-4.93793	-0.454515	-3.74834	8.66203	6.20328	-5.81842	-4.68268
aTreg	ENSG00000125731	5.07319	-7.85919	-1.27484	2.4375	4.64106	1.15682	0.913488	3.71669	-1.98169	-0.635136
aTreg	ENSG00000185800	5.70936	-8.60837	-0.723433	2.27574	-2.68975	7.10977	-1.15506	-3.68047	-1.3152	-1.96467
aTreg	ENSG00000161981	6.92538	8.76042	2.44227	-4.82986	-3.04904	-5.75292	-2.37083	-0.797126	0.0267619	1.22075
aTreg	ENSG00000175029	-1.21519	-1.5337	-4.52077	-0.955918	-3.30112	-2.63598	-2.89015	4.91943	3.27134	3.18992
aTreg	ENSG00000198625	-8.27065	-2.56401	2.17141	-2.68967	0.751063	5.51707	-5.84311	1.44749	-0.458538	1.99727
aTreg	ENSG00000189079	-9.64654	0.722291	3.65001	3.48605	-2.98417	2.28905	1.89406	-1.84769	-0.205076	-2.67764
aTreg	ENSG00000035862	0.244639	-1.1664	-3.74745	0.516641	1.84751	-1.18006	-2.7244	1.195	-0.0879194	1.54852
aTreg	ENSG00000062822	7.14853	4.10722	4.94388	2.33574	-8.54848	-7.2996	0.831262	1.43392	-2.07143	3.84395
aTreg	ENSG00000251580	2.71452	1.31626	-1.28362	-1.07216	7.03357	0.739333	-0.827635	1.33174	-1.05549	0.085619
aTreg	ENSG00000060237	-1.43283	-3.69215	2.10427	-2.38411	-5.8014	1.62894	-2.94931	-4.29435	1.72671	-4.4355
aTreg	ENSG00000165644	9.95476	-5.14563	0.203385	0.98413	1.63009	0.423178	-1.35819	0.950485	-1.75667	1.98343
aTreg	ENSG00000183955	5.96321	5.61202	2.07589	-2.27795	-6.27674	-2.37327	-2.37265	-1.11704	0.675408	-1.78722
aTreg	ENSG00000251002	-5.023	-2.38103	3.71424	-1.58311	2.71581	2.04124	0.791444	-1.77347	0.54095	1.30514
aTreg	ENSG00000119333	6.12138	10.408	5.96277	-1.2328	-7.5435	-6.71089	-2.15289	-0.817485	-2.76541	3.13169
aTreg	ENSG00000205544	9.69359	4.34844	-1.71211	-4.52949	1.42936	1.89318	-2.22521	-1.45659	1.18413	-2.18507
aTreg	ENSG00000156675	-2.35711	1.0166	-4.48214	-1.85094	-7.83291	-5.59006	4.5731	-3.04871	0.637315	-5.97032
aTreg	ENSG00000130733	3.97721	-3.8101	-1.00345	-2.14135	-0.746629	0.820922	0.0947598	1.46789	-1.51197	-2.16071
aTreg	ENSG00000234961	-5.7314	-1.28924	-2.49533	0.233807	1.90709	1.98247	-3.45165	-0.613204	1.64592	2.94152
aTreg	ENSG00000064886	1.53319	6.44394	-2.36402	-4.75982	-2.96917	-4.53475	6.45155	4.52586	-0.370342	-0.469571
aTreg	ENSG00000161980	6.77614	8.92242	-0.686563	-5.4273	2.52925	-2.02531	2.52751	0.454308	-0.415181	-1.88264
aTreg	ENSG00000279529	-2.36046	-2.63218	0.519281	-2.10938	1.26221	4.2908	-4.17762	-1.44061	-1.64651	3.08303
aTreg	ENSG00000165801	0.209466	-0.709349	-6.52412	0.597315	-2.41012	-2.62094	-6.19553	2.47872	6.17752	5.57337
aTreg	ENSG00000165795	-2.34141	-1.79045	0.829695	8.62789	6.86012	0.135131	-2.33216	1.02661	1.47974	0.830445
aTreg	ENSG00000104738	2.5918	11.8607	6.22465	-0.602877	-9.00799	-8.20619	-0.807449	0.123478	-1.30136	2.25138
aTreg	ENSG00000166483	-3.5585	8.63796	1.1676	2.20928	-3.06936	-3.25902	0.677895	-8.91662	-1.92123	1.19411
aTreg	ENSG00000142552	0.145285	-0.904607	-0.740726	2.89333	2.09119	-1.33476	-1.70301	2.03866	1.11747	3.00842
aTreg	ENSG00000163633	-2.6428	0.382532	-0.979899	-1.9885	2.84664	1.40648	-0.224523	1.24708	1.50744	-0.476052
aTreg	ENSG00000073060	1.69784	2.1419	-1.65211	1.62407	-1.65832	-1.16625	-2.16202	2.78891	4.06334	4.34341
aTreg	ENSG00000241666	0.173682	-5.05818	1.83455	-5.60033	4.75726	6.45606	-2.85786	-1.69732	-1.5956	0.372913
aTreg	ENSG00000213906	-2.74361	-3.85174	1.01212	3.22725	1.95766	0.754171	1.18429	2.78585	1.46891	2.45512
aTreg	ENSG00000068079	3.91673	4.55205	-5.55273	-8.10962	-1.98259	-5.13774	8.2949	5.37284	-5.66328	-5.09098
aTreg	ENSG00000141577	4.36782	-3.87794	4.74333	2.60122	-5.30047	-0.4865	0.179863	-2.97865	0.663629	2.48252
aTreg	ENSG00000147789	-5.35919	-3.65655	2.07355	1.25049	6.49473	-0.360859	2.88933	0.667385	2.08437	0.0538212
aTreg	ENSG00000273319	-6.66571	-2.11517	-0.103476	-5.09412	1.54702	2.93711	-6.75596	3.70862	-3.51033	-1.32998
aTreg	ENSG00000164236	-0.0217315	-0.513251	-1.49276	-0.676726	-2.27685	1.83704	-0.464319	3.67806	-4.31746	-2.10812
aTreg	ENSG00000185024	2.61557	-7.90189	1.90423	-0.34564	-3.29868	1.21095	-0.316957	-2.0724	0.919774	0.910451
aTreg	ENSG00000227775	-1.6824	-4.61881	1.01992	-0.186413	0.681397	-2.29107	0.0120473	0.068871	1.82776	-0.463804
aTreg	ENSG00000154511	-3.94425	7.6126	-4.08718	-2.82564	-0.65849	-2.97964	9.83012	2.16453	-4.3846	-3.14567
aTreg	ENSG00000235823	0.153065	3.37012	-0.417243	-2.10455	-2.72579	-2.23152	-0.103005	2.22411	1.43404	-0.16878
aTreg	ENSG00000197256	1.78843	2.89094	2.92703	0.415002	-5.02892	-2.56178	-2.69586	-3.35259	0.173838	-0.220999
aTreg	ENSG00000178921	2.46113	1.80816	6.66853	3.13148	-4.72774	-4.21973	1.79181	4.26725	2.84474	2.04043
aTreg	ENSG00000108854	-4.77792	0.161735	3.37882	3.41999	0.280924	1.37243	-1.54631	0.0688863	1.8753	1.10829
aTreg	ENSG00000213903	0.0640063	-5.55536	0.223567	-0.493793	1.93272	-1.7046	-3.57104	3.1518	3.52246	1.59567
aTreg	ENSG00000008128	2.04396	-5.65309	-0.317491	-6.64958	5.11728	3.38631	-5.01852	-0.12764	-1.28176	-1.89167
aTreg	ENSG00000215784	0.221323	10.4285	3.00647	-2.3477	-4.81809	-5.03639	-0.439126	-1.50948	-1.05872	0.599021
aTreg	ENSG00000240498	-2.24624	3.07566	2.84947	-2.80639	-1.99149	-2.01099	-1.01137	1.54765	-1.54447	-0.307176
aTreg	ENSG00000159674	0.116317	-4.94654	-4.21748	-3.38962	0.266924	-1.68436	-3.21346	2.03507	2.86945	5.15344
aTreg	ENSG00000099942	-4.88438	0.668965	1.78192	8.89743	-3.57223	-2.58205	3.21196	-5.10081	5.66597	-0.331211
aTreg	ENSG00000171621	4.22996	3.14752	-3.47323	-0.699088	-5.38606	-1.54479	3.91695	-5.5669	-5.29791	-5.42555
aTreg	ENSG00000205336	-0.285099	-0.367186	-7.82585	0.60037	-2.85361	-5.06173	-1.82405	2.63036	4.43588	4.83447
aTreg	ENSG00000019102	0.0468064	0.321857	0.399628	1.83138	1.00485	1.67481	-2.3883	2.20518	1.30855	0.212244
aTreg	ENSG00000140416	-1.85418	-3.07213	-0.46216	3.25381	4.12548	1.6949	-1.04273	3.3563	1.1154	0.140735
aTreg	ENSG00000206633	-2.66222	-1.76849	1.85117	-3.76341	0.466225	4.42733	-5.28431	0.105199	-0.37425	2.47569
aTreg	ENSG00000211836	-5.69577	-4.29036	3.36268	-3.51466	2.47571	3.64271	-1.99093	-1.4764	-2.75749	0.42008
aTreg	ENSG00000147889	7.67402	4.68214	0.360513	-7.42814	-4.46589	-2.04596	-0.441004	-2.98631	-3.56232	-1.7404
aTreg	ENSG00000176340	12.8854	7.72701	-0.565105	-6.14897	-3.42285	-2.14989	-1.40263	0.695175	-2.62246	-1.54342
aTreg	ENSG00000007080	13.2902	-1.08445	-0.493344	-0.399616	-0.860024	-1.71239	-1.75404	-0.13607	-1.78928	1.8759
aTreg	ENSG00000178764	-1.10389	-3.56918	-0.444629	5.26741	0.0229375	0.461172	3.77991	1.72946	0.261357	-0.2442
aTreg	ENSG00000133250	10.1282	-5.59541	-1.59942	-0.636082	0.573848	5.73096	-2.02606	-0.829007	-2.46595	1.19302
aTreg	ENSG00000185324	3.77633	-6.97977	2.32141	-1.62802	2.5055	-0.395085	0.286319	-0.803511	2.10357	3.45426
aTreg	ENSG00000185482	-1.72039	-2.06674	-1.44197	-4.34838	-1.83781	-2.49359	-1.90435	0.315644	1.07263	-0.667195
aTreg	ENSG00000130255	12.8572	0.720984	-2.02546	-1.97662	6.44649	4.76565	-1.65272	2.91364	-0.205732	-2.36264
aTreg	ENSG00000175130	5.95893	3.34819	3.1238	3.18529	-2.04078	-1.4175	-2.38541	1.71886	2.77002	3.88348
aTreg	ENSG00000114391	10.4834	4.46805	-1.18508	-4.95877	5.5951	1.84221	-4.3814	1.54503	2.75716	-4.57966
aTreg	ENSG00000272153	-3.53759	-2.04412	3.25337	0.100343	-1.8753	0.0156213	-1.50741	-1.41534	1.12915	2.10234
aTreg	ENSG00000133460	-1.41907	-1.923	1.72393	-3.04587	2.83994	2.16729	-2.19114	0.196779	0.212657	1.44153
aTreg	ENSG00000127152	0.395262	1.77104	-0.956242	-0.368243	2.12907	9.6514	-3.42685	-1.03465	-2.15466	-1.72661
aTreg	ENSG00000279283	-1.59024	-4.11159	1.03329	-5.04874	0.378586	2.75634	-5.36711	0.290753	-0.735487	-0.0951252
aTreg	ENSG00000223086	-5.11729	-6.23576	4.07213	-1.72811	-0.915619	-0.18894	-1.87307	-1.17298	1.98025	-0.375931
aTreg	ENSG00000196821	-2.36512	3.03263	-0.0345393	-1.36643	-3.47789	-2.09684	1.52778	-4.50956	-1.36648	-2.86434
aTreg	ENSG00000273015	-5.0079	-1.49782	1.94532	5.21783	6.36523	5.72378	-1.83172	-4.39653	0.743824	4.85116
aTreg	ENSG00000174327	1.1239	-2.11087	2.22147	-4.15153	1.96635	-0.660123	0.899783	-1.82876	-0.0305956	-0.0139178
aTreg	ENSG00000168887	-5.16953	-4.56211	4.18927	-2.90838	4.13609	1.72075	-1.35727	-4.43143	3.95953	0.84138
aTreg	ENSG00000204475	2.76858	-0.32693	-3.91748	-3.12459	4.68492	0.347134	0.486603	-0.221229	-1.1593	-2.08073
aTreg	ENSG00000174004	3.50177	-1.85372	1.56348	-3.61982	-1.84904	-1.05527	-0.548061	-1.44686	0.745262	-0.340149
aTreg	ENSG00000134575	3.43344	1.7851	-0.910065	-4.15321	-3.59639	-2.89076	3.81455	-1.61558	0.552723	-1.93815
aTreg	ENSG00000167094	-0.491182	-1.8328	-0.510749	4.87729	1.39749	-0.654972	-2.72898	0.870031	3.37199	2.14998
aTreg	ENSG00000125755	2.11516	-2.01853	1.16055	0.106422	-3.69832	-2.13788	1.88411	-0.256049	1.12315	-1.93068
aTreg	ENSG00000279432	-5.20883	-2.14217	1.69805	-2.11865	0.156375	4.46709	-1.59526	3.252	-0.780674	-1.48532
aTreg	ENSG00000224536	0.265075	0.992462	-1.4966	-0.428413	2.41402	2.39359	-0.0865045	0.989268	0.430292	-0.00248705
aTreg	ENSG00000032444	3.93537	-7.85077	0.163127	2.0403	-7.63917	0.968285	0.279037	-1.1133	0.60008	-0.0888135
aTreg	ENSG00000243811	1.86437	1.60939	-1.94835	-4.79398	-4.54518	-2.4303	3.33512	-5.2469	-1.2331	-1.80399
aTreg	ENSG00000139370	-0.0404095	1.16392	-5.13385	3.0962	0.446203	-3.9463	4.112	2.41521	1.94167	0.802112
aTreg	ENSG00000174586	-0.0056987	-0.751627	-0.525292	3.31307	1.32892	0.0887769	0.332759	1.17562	-1.92721	0.153755
aTreg	ENSG00000268218	-1.58099	-4.27708	2.06004	-2.60364	0.172052	1.4196	-5.54249	1.7016	-1.73467	-0.916677
aTreg	ENSG00000105011	5.13748	11.8741	4.99046	-2.44911	-7.10544	-6.5813	-1.64904	-0.972391	-3.20151	1.77499
aTreg	ENSG00000231160	-0.281651	-4.04878	3.63893	0.12334	3.14971	3.41266	-1.48495	-0.411375	1.12978	1.79112
aTreg	ENSG00000253729	-2.14127	5.32774	7.01895	2.17989	-5.35225	2.03531	-0.851844	2.88557	-1.00631	0.624479
aTreg	ENSG00000250688	-6.77072	-3.89176	5.32597	-2.83612	1.32512	2.89598	-1.04813	-2.40533	-0.469059	1.17454
aTreg	ENSG00000237883	-1.43304	0.173214	0.667394	-1.58436	2.38577	1.78081	-3.19035	-2.45255	0.671122	0.221674
aTreg	ENSG00000267169	2.04414	-1.31858	0.392402	0.575346	1.53034	1.2461	-4.09361	-0.987627	-1.07855	2.71098
aTreg	ENSG00000105404	11.2812	-2.33787	-4.53577	0.313009	4.99886	1.56458	-1.32209	-2.98248	-2.56406	0.130805
aTreg	ENSG00000089280	3.07662	-1.49327	3.3787	0.283361	1.20167	6.0632	-0.104325	6.08962	-0.0138189	-0.0311243
aTreg	ENSG00000211844	-8.61205	-3.31677	4.18277	-2.18394	2.3779	1.82131	0.239593	-2.67759	-1.28028	0.764108
aTreg	ENSG00000167693	1.13846	0.26646	2.11687	3.75758	0.462483	-2.24016	-2.90325	-1.84744	3.49153	0.954632
aTreg	ENSG00000139645	-0.908468	-4.51205	4.85703	-0.666921	-7.23171	-1.26143	-0.219521	-0.376459	2.21713	-1.47647
aTreg	ENSG00000164091	-2.57085	1.84942	2.1084	4.19329	-2.54953	-0.171337	4.14991	-3.37201	4.9236	-2.02755
aTreg	ENSG00000197958	8.86431	2.77391	0.180461	-1.34513	6.40596	5.75793	-4.83638	2.2124	3.92255	-2.41538
aTreg	ENSG00000037042	-2.98672	-6.36917	0.312876	1.85361	4.22071	0.310808	-2.10675	-3.26233	-2.5425	0.856802
aTreg	ENSG00000115657	0.0587081	1.91222	0.145095	-3.63214	-4.07034	-6.27545	1.8353	1.07048	-2.88552	-0.985219
aTreg	ENSG00000146828	5.29127	-6.88197	-1.20662	-3.549	-5.16496	0.849947	-1.22369	1.67338	1.56219	-2.82056
aTreg	ENSG00000128311	2.48132	2.97772	-0.967873	-2.71856	-4.30529	-2.54105	-2.63221	0.243982	0.759187	1.46924
aTreg	ENSG00000008517	9.38864	3.70128	-6.39204	-4.54579	3.10503	0.462018	1.49558	-1.35981	-3.34886	-4.81718
aTreg	ENSG00000226200	-0.0420108	-2.68179	1.12762	0.143531	0.714753	-3.03054	-1.03496	0.631977	0.148595	0.984619
aTreg	ENSG00000143126	-0.657438	-0.230361	1.97555	1.90934	-3.63256	0.121677	0.448638	-1.90616	0.807008	0.531506
aTreg	ENSG00000179958	8.86657	8.58819	0.407881	-2.8621	0.612627	-6.5808	1.26184	4.82012	-1.50142	-1.81568
aTreg	ENSG00000244459	2.47012	0.486231	-0.414517	3.86109	4.81607	2.0835	-1.37544	0.206068	-1.25837	0.0571789
aTreg	ENSG00000183208	-1.74224	0.926428	2.02339	0.14785	0.595025	-0.994398	3.52645	0.751013	1.57677	-2.68795
aTreg	ENSG00000180011	-2.24052	0.832025	-2.36229	2.36902	-0.506861	1.08253	-4.28205	-0.0321214	-1.73416	0.287469
aTreg	ENSG00000106327	2.30514	-2.03296	-0.408686	2.73529	0.312705	0.0543112	-0.333276	-3.40473	1.68644	-0.355233
aTreg	ENSG00000254503	-2.59838	-1.55057	0.621064	-4.84241	1.25427	-0.0205151	2.41246	0.867531	-1.34932	-4.26537
aTreg	ENSG00000102886	2.15436	-1.72277	-1.16263	-1.73996	2.08947	3.8705	-4.32747	-1.91111	3.69569	-0.895607
aTreg	ENSG00000096433	-1.63379	-6.0692	4.42634	2.59372	-7.45566	0.267061	-0.193868	2.97502	0.414681	-3.52579
aTreg	ENSG00000128185	9.94911	-1.33208	0.0275279	-0.697003	1.37087	-1.53505	0.431289	-0.246236	-2.58332	1.35087
aTreg	ENSG00000164051	4.61865	8.07451	0.313832	-3.43027	-1.69257	-6.45203	2.83234	0.167657	0.0155257	-2.03128
aTreg	ENSG00000158859	-2.13857	-2.97671	3.31264	-2.84258	-1.26249	0.720733	1.74998	-0.554414	1.3933	-0.890272
aTreg	ENSG00000137880	6.82169	-0.609871	-1.91861	-4.86492	2.31383	-2.11798	1.24973	-1.9413	-3.46423	-1.42976
aTreg	ENSG00000264070	0.148386	-5.85891	1.36886	-2.11111	-0.751771	2.82049	-0.770683	-1.2287	-1.21448	2.45576
aTreg	ENSG00000124422	-0.47781	-0.872185	2.75359	3.5803	-3.51009	2.85133	-0.0948063	-2.52244	3.54243	-2.15006
aTreg	ENSG00000234912	-0.579306	-4.66645	4.09132	-1.66721	7.21672	0.301528	-3.0115	1.45326	1.46176	0.207563
aTreg	ENSG00000063438	-0.508846	-2.45639	-2.72055	2.38866	-0.540263	-2.18884	0.107453	-5.38119	-2.68671	-1.08299
aTreg	ENSG00000272588	-2.78807	-5.34757	0.302308	-4.15313	0.205241	1.78094	-1.57982	0.349284	-0.247843	-1.60814
aTreg	ENSG00000129657	-1.73236	4.50174	-0.883716	0.755108	-7.87993	-4.11067	3.58537	-2.72773	2.2793	-1.82554
aTreg	ENSG00000134109	-6.49448	3.66227	3.47681	9.60622	-4.53271	-0.220141	1.01021	-5.53443	3.69092	2.00471
aTreg	ENSG00000151743	-4.35644	-0.920746	0.0760709	1.99926	7.79937	2.63557	2.80139	-1.141	0.431017	-0.58781
aTreg	ENSG00000130635	-1.18428	-2.18964	1.89989	1.50503	-1.07332	0.492407	-3.46234	-4.71334	-0.107208	-2.49577
aTreg	ENSG00000232112	9.29592	5.67654	-2.39244	-2.77613	8.27398	3.25182	-3.21854	-0.867843	1.91204	-1.36643
aTreg	ENSG00000264343	-3.02665	-0.952704	-0.123743	0.59032	-0.126103	1.2097	-2.15179	-0.869845	-0.826695	4.35703
aTreg	ENSG00000155465	-1.83262	-3.00516	-6.42633	-2.33811	-2.61177	-4.17214	-1.535	4.60199	6.27443	5.99974
aTreg	ENSG00000230322	-9.42595	-2.31715	1.65647	-1.58885	-0.744686	0.94386	-2.10363	0.506196	-0.16215	0.129147
aTreg	ENSG00000197451	5.74991	8.27096	0.33679	-0.601658	-3.03752	-0.594635	-0.325475	2.81867	-2.96648	1.03965
aTreg	ENSG00000276900	-0.911466	-0.0329506	-0.400685	-3.68562	3.19771	0.412132	-2.41205	-3.61058	2.43507	1.90391
aTreg	ENSG00000139579	7.08098	6.38988	-1.41226	-3.89976	-1.58088	-1.28345	-2.20016	0.31937	-0.729137	-2.11742
aTreg	ENSG00000008300	-1.72227	-2.64683	2.15581	1.61092	-0.346146	0.111298	0.5801	-0.990791	1.86826	-2.6172
aTreg	ENSG00000260304	-4.38933	-6.37903	4.24104	-4.62707	2.37674	3.12405	-2.77762	0.880066	1.63913	-0.255735
aTreg	ENSG00000124570	-0.121694	-1.57432	-2.26527	3.56297	0.897363	-1.63404	0.499865	10.0941	4.10607	1.82684
aTreg	ENSG00000269958	-2.55059	0.79003	-0.274559	-1.12304	0.557602	4.16886	-1.96581	1.33594	-1.08462	-2.13549
aTreg	ENSG00000241404	0.0944321	-2.89612	1.73829	0.640822	1.84827	2.99936	-2.91493	-0.616663	0.984045	1.99442
aTreg	ENSG00000149716	-1.90645	-7.06696	2.51562	-2.17095	4.92841	2.62255	-0.767198	-0.698985	0.610016	0.557295
aTreg	ENSG00000164292	0.109051	3.14948	0.181858	0.670784	1.43108	-2.29577	-2.38785	1.35726	2.74464	1.79978
aTreg	ENSG00000160323	0.010456	-0.793424	1.03009	-1.17537	-1.237	-0.830597	-0.510066	0.128539	-1.30902	0.550043
aTreg	ENSG00000132326	-0.03501	-2.79921	0.978796	2.59028	4.18721	3.89931	-0.595654	0.936907	-1.2446	-0.0750436
aTreg	ENSG00000279500	-5.06833	-2.22588	0.402113	-1.23478	2.40441	1.6972	-0.125525	0.58147	-0.742355	0.900032
aTreg	ENSG00000149115	0.742704	-1.84358	2.03769	4.93245	-3.0138	-0.492849	3.53537	-2.62012	-0.600613	-2.11479
aTreg	ENSG00000128309	8.79025	0.108022	-0.116077	-1.03227	-4.19626	-2.05035	-3.27042	-5.12435	-1.0193	1.97111
aTreg	ENSG00000110721	-2.28145	-1.92136	0.788106	2.70402	-1.23362	-1.93518	-2.12631	0.457636	2.91139	2.12417
aTreg	ENSG00000141232	-1.40497	5.40223	-6.58937	2.32516	2.86607	3.70135	1.65602	-0.0924814	-1.00935	-1.1175
aTreg	ENSG00000184162	3.76009	1.63667	2.10884	0.916256	5.45965	-1.83992	0.379461	6.31022	0.703955	-0.103602
aTreg	ENSG00000257167	3.72265	7.42731	3.65317	-1.52513	-5.5504	-0.420574	-2.84842	-2.39578	-1.34499	2.21095
aTreg	ENSG00000007312	8.08623	1.62859	-6.54159	-5.07075	-1.6434	-4.73909	2.04203	-1.33742	-1.84363	-1.6865
aTreg	ENSG00000143398	-3.0829	2.26589	2.68127	-0.665265	-3.03796	0.33531	1.72705	-1.66591	2.38131	-2.70196
aTreg	ENSG00000118181	7.98783	3.60764	-2.87135	0.763145	8.45592	7.61346	-4.1535	3.21492	1.04632	-2.94321
aTreg	ENSG00000120802	-1.1971	13.7051	4.33562	2.94535	-8.72299	-3.23117	-0.0587375	0.255887	-2.94367	2.9861
aTreg	ENSG00000179364	3.54216	-8.16128	0.252133	7.70386	-1.8029	0.0991781	1.30783	-0.881873	1.01283	1.79935
aTreg	ENSG00000100105	1.71168	-6.82686	0.840713	4.57505	1.00958	5.24541	1.0073	2.95674	1.49358	-1.35055
aTreg	ENSG00000252481	-2.923	-2.64388	2.00405	0.780198	5.72854	6.45672	-1.29462	-1.55533	1.21639	1.4771
aTreg	ENSG00000109787	-6.51433	5.05488	3.81259	3.7375	-2.33886	1.65242	2.37283	-2.66474	0.508283	2.37511
aTreg	ENSG00000100413	3.38325	0.949006	2.66566	4.2176	-2.55717	-3.17547	3.00149	6.227	0.486447	1.85662
aTreg	ENSG00000025434	2.63996	1.36902	0.0762941	-0.913572	-0.381113	-2.17552	-0.217158	-2.26056	1.35458	-0.203402
aTreg	ENSG00000180739	-1.45351	0.00604673	-7.82703	-0.804456	-2.59517	-4.59499	-1.3716	4.02344	5.25392	6.71476
aTreg	ENSG00000165661	-1.97757	-5.42252	2.96601	-3.67493	1.54129	3.23559	-3.15915	0.987779	-1.14084	-0.14741
aTreg	ENSG00000269243	-1.59757	-3.53203	3.12229	-1.89397	0.379849	1.39043	0.258961	-1.89133	-0.397045	-1.54927
aTreg	ENSG00000165244	-1.43056	10.7184	5.36822	2.03422	-4.29029	-2.50191	1.49214	-1.43913	-1.5181	1.53157
aTreg	ENSG00000083444	2.31528	1.81356	-3.13793	-0.249026	-4.72246	-5.98451	-0.907081	-1.24174	4.54014	3.12054
aTreg	ENSG00000077463	2.40506	-4.64403	-0.0102015	-7.62034	3.43976	0.890055	-1.87636	-1.70657	-0.432813	0.772096
aTreg	ENSG00000171823	6.11657	-5.99279	-0.0363306	4.33342	-2.98868	1.2668	3.45317	-3.50958	-1.97714	2.08016
aTreg	ENSG00000141294	0.350282	1.36343	2.40354	0.50111	-0.947825	-1.44828	-0.0790611	-0.392667	1.55925	1.83058
aTreg	ENSG00000100628	3.82434	3.80419	2.01465	-5.2678	-3.26524	-0.462983	3.74052	-2.03989	1.73403	3.05697
aTreg	ENSG00000228526	-2.52034	0.00995105	-0.204145	-5.22169	-1.24557	-0.853756	0.4098	-2.01763	0.512614	-2.48802
aTreg	ENSG00000123810	7.32876	-0.238378	0.357496	-0.640977	1.07875	0.288146	-1.73617	-1.76454	0.232837	1.06504
aTreg	ENSG00000211845	-9.06987	-5.12406	3.64312	-3.65972	3.93614	2.40625	0.297926	-3.8087	-2.14971	1.5908
aTreg	ENSG00000171163	1.36773	-8.65332	0.0192927	-1.00595	5.96291	3.18026	-3.39063	-0.605926	2.36432	2.73302
aTreg	ENSG00000225032	-2.00524	-5.27505	3.73458	-0.00840188	2.70996	3.05657	-2.97761	1.36575	1.16489	-0.236485
aTreg	ENSG00000125910	8.92431	-4.49315	-0.146247	-1.39157	-0.681226	0.468548	3.34534	-3.64688	-2.47458	-0.0777501
aTreg	ENSG00000232907	-1.09567	0.784403	0.0166331	0.258976	1.0522	-0.0805329	-2.39137	-1.67738	-1.30851	0.766829
aTreg	ENSG00000159111	5.39121	9.60346	0.23572	-2.74149	-3.96127	-5.01053	-0.986816	-0.219905	0.829734	-0.745348
aTreg	ENSG00000179981	3.44845	-2.24495	-0.629708	0.531592	-1.01559	2.45693	-2.13086	-0.57014	0.730181	-1.06577
aTreg	ENSG00000132005	4.1968	-4.62261	1.54788	-3.97135	-0.224894	4.16212	-4.511	-1.52533	0.342549	0.192643
aTreg	ENSG00000189306	1.73648	-0.876653	0.170129	-0.0369756	0.0926922	-1.8528	1.79037	3.0886	0.890665	-0.192963
aTreg	ENSG00000269386	3.92625	-0.196606	1.1247	-2.37252	1.13528	-0.578187	-2.38275	-1.5255	-0.761058	1.31939
aTreg	ENSG00000204428	2.78336	-2.62914	-2.19879	1.47467	5.01373	0.926645	-2.26014	-5.83457	-0.830879	-0.908271
aTreg	ENSG00000114554	1.39745	-6.28284	2.41509	6.85096	3.2457	1.18709	-0.341669	3.41357	0.730726	2.83172
aTreg	ENSG00000066422	-8.09814	1.99841	0.337872	7.07112	2.7513	2.92354	6.68073	-2.03443	2.14636	1.04073
aTreg	ENSG00000123416	4.44037	12.14	5.13734	-2.56126	-6.6799	-9.63767	-2.24565	1.12731	-2.70862	1.3229
aTreg	ENSG00000178188	5.47432	-5.88188	-0.160221	-2.85493	2.56764	7.63137	-3.6916	-1.18383	0.0331633	-1.67205
aTreg	ENSG00000132386	-2.72263	-3.04762	2.87356	-3.81421	-0.604304	0.27556	-1.64981	2.22306	3.08879	1.5222
aTreg	ENSG00000262370	-1.62687	-0.0653014	-1.19496	1.89843	2.07132	-0.220645	2.54613	-0.697832	-2.15521	-1.34758
aTreg	ENSG00000266709	-4.38415	-0.563968	4.29901	-3.56689	-6.61242	0.514178	-2.02193	-1.56668	-1.23677	-0.59223
aTreg	ENSG00000168350	-1.90492	-6.28184	2.73438	-2.96811	1.23138	3.34561	-0.865033	0.637375	1.29332	-1.46285
aTreg	ENSG00000100300	11.7891	-1.95742	-3.23542	-0.344225	0.681426	0.736061	-2.79047	-3.51022	0.343272	0.719594
aTreg	ENSG00000110046	2.21728	-7.15555	0.905414	-4.17509	-4.05861	2.12135	-3.24832	-0.911888	-2.08517	-1.61916
aTreg	ENSG00000189159	10.0189	8.35775	-3.04711	-7.1367	-3.06266	-5.62106	1.33146	-0.779436	-3.48497	-4.39548
aTreg	ENSG00000146670	3.6624	11.1977	5.13715	-1.98806	-7.2068	-7.19797	-1.46664	-1.00867	-3.16369	1.67473
aTreg	ENSG00000267673	5.03591	-2.66199	0.279849	-0.557377	4.49896	2.12091	-0.0554861	2.21759	0.812302	0.43478
aTreg	ENSG00000167747	9.34517	7.74685	5.06207	-0.929121	-4.49196	-6.36982	-0.65337	3.04279	-1.54504	1.80411
aTreg	ENSG00000233695	-0.167715	0.0159827	0.873573	-1.19872	1.27154	1.32113	-0.511994	2.1464	-1.62243	-0.234992
aTreg	ENSG00000277053	-3.00974	-0.213423	-0.688061	3.8568	-0.0709003	-3.63632	0.957631	-4.36094	2.08322	0.897146
aTreg	ENSG00000211896	-0.967284	0.428289	-4.40809	-1.92188	-2.47664	-4.81038	0.830046	3.94143	4.06193	6.41139
aTreg	ENSG00000130193	7.30421	-1.83291	-1.75163	0.557193	-0.587104	-1.28731	2.21119	0.351303	-1.18514	-0.0579994
aTreg	ENSG00000260077	-1.07352	-1.68323	1.01352	1.4448	3.3403	0.469893	0.730183	-0.62993	-1.05489	-1.02278
aTreg	ENSG00000226210	1.482	-3.91094	-0.50339	-0.671934	2.47073	-2.08615	-0.141166	0.221618	-0.67768	-0.214458
aTreg	ENSG00000137267	-1.07574	-0.265543	-4.48963	3.77098	0.607851	-0.218573	-4.88728	1.5879	-1.34172	-0.373435
aTreg	ENSG00000220201	1.86825	-3.27876	-1.49341	0.90882	2.93896	2.82273	-1.39654	2.21617	-1.51243	1.73975
aTreg	ENSG00000126351	2.30558	-4.74058	0.796586	5.13939	2.81146	3.87693	-2.1089	-4.09883	1.80396	0.0827896
aTreg	ENSG00000204859	2.36337	-3.76491	1.42342	-0.11993	0.755706	-1.87273	1.81124	-2.28115	2.41061	-0.291266
aTreg	ENSG00000133466	-0.948244	-4.81557	3.74451	1.23644	2.3447	3.044	-2.35495	-5.15366	0.0637573	2.62681
aTreg	ENSG00000185112	4.63627	-0.899994	-0.757295	1.77341	-5.00655	-1.06516	2.59318	-4.17524	0.324733	0.957206
aTreg	ENSG00000132382	2.60062	-6.66144	3.47117	5.81707	-2.4435	-1.86856	4.18588	5.77945	0.997189	0.18959
aTreg	ENSG00000248593	0.45742	1.96065	-0.345984	-0.477496	0.32291	-0.633097	-0.602866	-1.36848	1.82321	-1.2129
aTreg	ENSG00000072134	-1.14271	-3.71552	-0.305282	3.8374	3.19119	4.18404	-3.70313	-5.16622	-0.708927	-0.363083
aTreg	ENSG00000197746	2.8576	1.11892	-8.94251	0.414036	-4.29629	-7.94165	1.6948	0.0818192	4.88232	4.76254
aTreg	ENSG00000136573	-0.389464	-0.367924	-2.55896	-0.541452	-1.80723	-2.03237	-0.17165	1.02696	4.44971	3.83379
aTreg	ENSG00000281357	-0.825391	-1.38532	0.364058	-0.881297	2.18774	1.81133	-2.16598	-0.838058	-0.818647	0.913106
aTreg	ENSG00000130304	1.70971	-5.63886	-1.41527	5.11799	1.8305	-2.04073	-3.55125	-0.883876	3.90184	3.33799
aTreg	ENSG00000099308	2.19148	-9.1231	1.71569	0.331041	-3.92375	3.43033	-2.37743	-4.9998	3.02061	-2.16698
aTreg	ENSG00000165233	5.99294	-3.60316	-3.26898	-0.249116	3.51668	3.40124	-1.93358	-4.77427	-1.85888	-0.235608
aTreg	ENSG00000247092	0.408383	-4.25146	4.30029	0.211892	7.86027	5.08672	-2.17553	-0.791988	1.95195	2.72598
aTreg	ENSG00000107551	-1.08176	-2.26988	-6.36665	0.900489	-2.32095	-3.76922	-2.62305	3.41035	6.48449	5.26983
aTreg	ENSG00000177169	4.77551	-3.36248	0.149719	-5.1794	-4.64761	2.49687	-3.27855	-0.690057	-1.25474	-1.4201
aTreg	ENSG00000142684	4.00422	1.12744	-1.40485	-3.61206	1.80633	-2.01841	2.56247	2.77155	-0.329397	-4.33569
aTreg	ENSG00000177951	0.627325	-2.84019	-1.97345	4.35266	1.91001	0.387777	2.43383	1.73513	-0.193334	0.343153
aTreg	ENSG00000153885	0.515966	1.65512	-0.839445	4.52207	1.88838	-0.872353	0.195944	3.70922	2.25731	0.233478
aTreg	ENSG00000255031	-3.62131	-6.25358	0.899408	2.53885	-3.36626	1.47636	-1.41127	-1.45439	0.616827	1.32357
aTreg	ENSG00000136938	7.71639	10.7503	3.06659	-3.66118	-3.54721	-3.55019	-4.42023	-0.307628	0.0701405	-1.71119
aTreg	ENSG00000137642	-6.18301	-4.81352	3.05111	10.9792	1.4348	1.04259	0.806344	-1.26307	2.64998	3.11837
aTreg	ENSG00000089163	-0.578862	-0.198093	2.24807	-0.747502	4.99784	-0.380191	0.136997	-2.24202	2.87793	-0.741308
aTreg	ENSG00000242028	-5.83768	-5.09507	2.37038	-1.36784	4.61886	2.63375	-2.91268	-0.326015	-0.138469	0.110126
aTreg	ENSG00000142546	11.4627	1.99694	0.762753	-1.49243	0.307213	-1.51091	-2.18073	-2.00343	0.34722	2.92347
aTreg	ENSG00000269919	-3.31999	1.64595	-1.55969	-0.72148	0.888038	-1.72595	-3.90525	5.73826	-4.22628	-0.9877
aTreg	ENSG00000130940	1.06796	-3.032	-1.36809	-0.264293	-2.15195	0.578273	1.84657	-1.85281	-1.31674	-1.19546
aTreg	ENSG00000254614	0.640718	-0.726462	-1.1332	3.06871	2.47401	0.736445	-0.821358	-0.836958	2.74708	1.76286
aTreg	ENSG00000224397	-0.741724	-0.945499	-8.55004	-0.756804	-2.84309	-4.32279	-1.3784	4.66022	7.29571	6.50562
aTreg	ENSG00000239607	-4.13955	-3.31977	2.55515	-0.68955	3.88207	0.88016	1.63974	-1.35612	3.2406	0.424132
aTreg	ENSG00000057657	0.539812	1.52118	-6.50408	2.55921	-0.996801	-0.657559	-0.86095	1.86272	-5.34967	-1.21812
aTreg	ENSG00000184602	0.452064	-1.53704	0.973288	2.8822	-1.76334	-0.947457	4.82646	0.820496	6.60944	4.96197
aTreg	ENSG00000211835	-8.4102	-2.58315	4.69976	-2.70279	1.04617	3.22641	1.33416	-1.25252	0.513427	1.15131
aTreg	ENSG00000108509	2.3506	-5.96976	-2.28706	3.98171	-5.17114	2.60487	0.814419	-2.93326	1.39878	-4.02341
aTreg	ENSG00000105258	9.30977	1.73326	-1.22283	-3.2581	5.26415	-0.158766	-1.18075	1.22882	-1.33882	-1.14938
aTreg	ENSG00000163521	-0.856355	2.74154	0.874852	-0.16158	-0.711063	-2.5347	-0.32849	-0.281793	2.39851	1.07572
aTreg	ENSG00000246790	-5.88658	-5.48506	3.99162	0.90946	5.15323	4.35391	-2.53026	0.00576239	-1.12144	2.49097
aTreg	ENSG00000161929	-1.99507	-2.22482	-6.88401	-0.589082	-1.97295	-4.04479	-2.01829	5.36137	5.54205	6.41663
aTreg	ENSG00000115661	5.05281	3.96251	0.161326	-3.45991	-2.37669	-1.59114	-1.26097	-2.97304	3.202	0.793808
aTreg	ENSG00000235245	-0.566934	-5.5498	1.55579	-1.96116	-0.179036	2.36698	-1.97982	-1.59831	-0.889177	-0.551154
aTreg	ENSG00000118513	-1.88771	6.44783	0.64212	0.422052	-4.09391	-4.62774	-0.869966	0.340056	-2.14223	-1.182
aTreg	ENSG00000099974	-2.59467	-0.379934	0.778549	-0.0376848	4.38604	2.32646	2.94461	-2.42437	0.604247	1.13357
aTreg	ENSG00000125912	8.24352	-5.78487	1.09903	1.33522	-3.28349	-1.36422	2.31487	4.8773	0.586135	1.39436
aTreg	ENSG00000130669	2.9962	-3.07212	0.453169	-1.96803	-3.11752	-1.02576	-0.936583	-1.74496	2.61571	-3.14924
aTreg	ENSG00000275793	-0.790076	-2.70122	0.90049	4.18345	-0.474584	-2.64974	7.39708	-2.17505	0.41206	0.540463
aTreg	ENSG00000215630	-5.88892	-3.08305	4.15815	-1.88009	-1.91593	1.34154	-4.46808	-0.293659	-2.1974	-0.946544
aTreg	ENSG00000105755	9.63044	4.24502	-2.76605	-2.77458	0.792592	-2.81094	-2.2083	-2.4437	0.395516	-2.39205
aTreg	ENSG00000243629	-0.298761	5.51388	0.947627	-0.185469	-1.64462	-2.6464	-1.73519	-7.9342	1.48425	0.391843
aTreg	ENSG00000136059	1.63015	-7.52362	-0.692344	2.66433	0.14576	-0.703064	1.37155	3.38612	0.00377296	2.01728
aTreg	ENSG00000039068	0.0279162	1.74037	0.562046	1.24158	-1.39371	-0.491466	-0.0997238	-2.14665	-0.200862	0.225369
aTreg	ENSG00000259804	0.669548	-1.00898	0.952763	-1.84615	3.30358	2.34775	-0.637358	-2.38178	-0.909198	1.68698
aTreg	ENSG00000117616	-5.87765	-5.52439	-0.123145	-2.84138	6.59931	3.68278	-1.76202	-3.06158	-0.701259	4.04764
aTreg	ENSG00000126267	11.619	7.94008	-2.5887	-6.4149	2.14052	0.360566	-2.69856	-0.595384	0.617097	-4.0839
aTreg	ENSG00000110025	7.09698	1.62042	-5.44482	1.15982	-0.997297	0.552104	-0.653897	-0.130308	-0.899105	-3.42424
aTreg	ENSG00000105520	0.705199	-5.34308	-4.32608	-1.56906	-0.427077	-0.695873	-1.53626	-1.43998	1.79611	0.927863
aTreg	ENSG00000266402	7.13926	0.696115	-1.15067	-1.80662	2.49909	5.6198	-3.50137	0.75887	0.648925	-1.0074
aTreg	ENSG00000162063	3.64822	9.3521	6.53174	-0.180454	-8.93825	-7.62961	0.350589	-1.4721	-2.37265	1.76278
aTreg	ENSG00000172183	7.18701	2.65487	-6.58428	-7.53279	-0.0695953	-3.49722	5.74128	2.14689	-5.39657	-4.80103
aTreg	ENSG00000279901	-5.63474	-4.8673	1.65196	-4.44512	3.31582	0.65249	-4.75059	0.33068	-1.08631	1.38575
aTreg	ENSG00000105699	3.32544	-2.86102	-1.38876	5.92422	4.00223	1.12066	2.56903	7.16289	-1.07396	-1.41999
aTreg	ENSG00000174151	-3.48129	-5.65482	3.41362	6.39321	3.99301	3.98107	0.361503	-4.75453	6.43577	2.36024
aTreg	ENSG00000213741	9.05943	2.52351	-1.84867	-1.97641	7.44088	7.82274	-3.58729	2.89337	1.93891	-3.76095
aTreg	ENSG00000165501	1.86674	12.0523	4.6181	-2.87727	-2.41721	-5.08871	0.894312	1.40302	-3.01763	0.278107
aTreg	ENSG00000237181	-1.02519	-0.704647	-0.671235	-5.81386	1.0362	-1.92297	0.857157	-3.2389	0.948159	-1.86718
aTreg	ENSG00000272031	0.173345	-0.487446	-0.502853	0.545827	2.52038	1.24631	-1.09357	-0.483506	1.60553	-0.0561297
aTreg	ENSG00000254701	-2.59654	-1.18739	1.82826	-2.73926	1.95706	-0.209577	-1.54542	-1.32737	-0.96367	-0.29224
aTreg	ENSG00000167536	6.97567	-5.30697	-0.155745	2.53098	-0.574198	-0.401423	2.03533	0.434044	-2.29373	2.50884
aTreg	ENSG00000167861	1.36596	-2.71431	0.570619	3.53889	4.66654	0.236092	2.5379	4.64569	0.361206	0.970827
aTreg	ENSG00000099203	7.7419	1.70926	-2.69326	-1.63539	-3.8922	-3.71405	3.189	2.17768	-1.38699	-0.812825
aTreg	ENSG00000243660	-0.972323	2.86076	0.772304	0.797934	1.77113	0.504418	-3.65995	-0.567729	2.18691	3.47605
aTreg	ENSG00000211846	-9.13037	-6.26292	4.30765	-5.24717	2.98706	1.8225	-1.61633	-3.76884	-0.616972	0.425202
aTreg	ENSG00000245017	-0.317439	3.26094	-0.504633	-3.38143	1.00404	0.41601	-0.417471	-0.708049	-1.81098	-2.23671
aTreg	ENSG00000141994	5.82361	-5.97963	1.22647	0.270351	-0.546388	-2.67278	-1.00954	3.79405	-1.94574	2.60252
aTreg	ENSG00000254166	-6.53617	-1.48044	1.52303	-2.75622	2.16063	1.74348	-3.24019	3.08467	-4.31824	-1.727
aTreg	ENSG00000011600	-0.683042	-0.926755	-9.25908	-1.39522	-2.60361	-4.14866	-1.62375	4.09209	6.90595	6.15669
aTreg	ENSG00000215014	-0.123204	-1.78834	2.04491	-0.958554	2.42698	0.977878	-5.14798	0.515333	-0.0915077	3.19068
aTreg	ENSG00000105372	12.1866	0.837792	-1.60274	-2.25185	6.86503	3.23974	-2.74353	2.49304	2.25056	-1.73403
aTreg	ENSG00000143862	7.03446	-1.09606	-6.49099	-0.221434	-0.979536	4.38163	-0.461908	-1.81796	-0.257933	-5.42555
aTreg	ENSG00000185596	-0.385428	-5.35211	3.12407	-3.58612	4.13505	1.57969	-1.07444	-0.331481	1.18023	-0.584753
aTreg	ENSG00000112658	7.77986	3.20773	-2.18863	-0.968626	-4.65462	-0.307537	3.45875	-1.69518	0.390834	-2.12095
aTreg	ENSG00000049541	5.52511	11.4859	5.08556	-2.03642	-4.16514	-8.0136	-1.87799	2.05243	-1.51422	1.35573
aTreg	ENSG00000136206	-5.70726	-6.32756	3.69914	-2.97045	1.53459	1.01957	-2.42583	-0.382292	-0.0107624	-1.64197
aTreg	ENSG00000267128	-3.05098	-0.140257	0.00735716	-2.08319	2.17468	-1.15173	4.81846	-0.631236	-0.345746	-0.639907
aTreg	ENSG00000183604	-6.50039	-4.48239	1.60053	0.508804	2.6503	0.215624	3.80939	-1.62509	4.02423	0.719511
aTreg	ENSG00000126005	-0.597345	-3.3904	-0.256653	-3.26526	5.21712	3.14535	-3.22153	-1.1454	-0.587418	-1.10976
aTreg	ENSG00000279602	0.247521	1.20567	-1.29778	-4.01292	1.42407	3.32243	-5.48944	0.689035	3.47672	2.45037
aTreg	ENSG00000168393	9.70531	8.29726	5.90525	-2.64233	-2.25393	-5.28028	-2.34337	0.59218	-2.03195	1.61879
aTreg	ENSG00000099338	-1.79957	-4.34503	0.500735	0.571573	3.45854	1.23006	-0.283291	1.49902	-0.801122	-0.966754
aTreg	ENSG00000088247	9.91814	1.53643	-0.457887	-1.63953	-6.06707	0.573346	0.350285	1.14779	-0.27112	-3.85668
aTreg	ENSG00000273724	-1.33234	-1.95111	2.37063	-2.78884	1.06092	0.493735	-1.51196	-3.95285	1.93918	1.12409
aTreg	ENSG00000214212	0.677609	1.67951	-6.83487	-4.45202	-4.86695	-6.1331	0.519058	5.06328	3.36971	4.20102
aTreg	ENSG00000256525	-7.08665	-4.87545	3.452	-4.40722	4.5713	2.06672	2.12476	-1.81265	1.98095	0.926984
aTreg	ENSG00000166965	2.63975	3.79403	5.10158	0.28437	-1.87415	-3.12828	1.20102	3.63433	-0.808641	0.492719
aTreg	ENSG00000077684	-4.6023	-2.76481	2.68521	6.65395	3.82152	0.638007	1.64613	0.286923	2.61497	0.0965739
aTreg	ENSG00000175274	0.609596	-5.08739	-3.18868	6.20795	0.511513	-1.89379	-3.50383	-9.02469	0.736265	1.82993
aTreg	ENSG00000125122	3.17917	-2.00885	0.822795	-1.00709	1.46671	-0.000957228	-0.142946	0.579774	-1.12677	-0.204298
aTreg	ENSG00000103549	2.26163	-6.25833	0.185565	5.78345	-8.0535	-2.5432	4.75406	-1.47695	1.71538	-0.934824
aTreg	ENSG00000161513	6.72324	3.01389	-0.65764	-5.81562	-3.59714	-2.79604	2.17563	-2.33232	-1.75592	-0.554063
aTreg	ENSG00000101160	1.13852	-0.30422	-3.99283	-3.29164	-2.26634	1.44064	-0.394698	2.70532	-1.55685	-0.819376
aTreg	ENSG00000256628	-1.25237	-0.447622	0.734445	-0.0255437	-1.43217	2.09024	-0.486394	0.602918	-0.237985	1.22435
aTreg	ENSG00000089685	3.53324	11.0207	5.61215	-3.10314	-7.19227	-6.33604	-1.90347	-2.24314	-2.61798	1.31271
aTreg	ENSG00000131469	10.8847	4.66582	-1.14836	-2.79005	6.71852	4.26615	-4.68595	3.1215	3.18875	-3.10009
aTreg	ENSG00000137218	2.17124	-2.67576	-1.9606	3.12192	2.21975	2.83933	-1.75198	0.461455	-1.99309	-0.552872
aTreg	ENSG00000135046	-0.341845	2.93383	-4.55378	8.3619	5.69528	-1.77461	-4.45145	4.34956	0.944095	1.94935
aTreg	ENSG00000189319	1.69596	-0.373762	-1.24935	0.0689551	-3.97645	1.2749	3.18662	-2.47554	-1.20243	-0.565963
aTreg	ENSG00000187792	-4.08262	-2.08994	0.581214	4.6487	2.48023	2.39829	-0.0935749	-0.169522	-0.595583	0.638225
aTreg	ENSG00000278133	-3.4645	-1.98063	1.30253	-0.145306	4.89633	5.20611	-3.3627	0.621932	1.34102	1.41098
aTreg	ENSG00000277161	-1.04308	5.8075	3.42146	2.15141	-0.480295	-4.11833	0.912098	5.56553	1.7254	0.573273
aTreg	ENSG00000260051	-1.42185	-2.76546	2.916	-0.666437	-2.60828	1.86058	0.443104	-0.687354	-0.48944	1.56051
aTreg	ENSG00000221983	11.9528	3.37993	-1.73037	-2.43474	4.87497	3.03514	-5.61982	0.482326	2.38445	-3.30982
aTreg	ENSG00000196943	-0.504225	-1.7542	1.64259	0.438254	0.655767	-1.68762	-0.763818	1.33829	1.64341	-0.509528
aTreg	ENSG00000072110	0.905143	-0.175253	1.10483	1.6789	-3.36952	-2.61933	2.8638	5.55819	3.61335	3.16126
aTreg	ENSG00000011422	0.342856	1.89911	-6.92142	-0.800131	-1.86366	-4.01531	-1.16425	3.50583	4.11228	2.33885
aTreg	ENSG00000129467	-2.63055	-4.90195	0.648734	-0.677187	0.929042	2.45389	-0.112825	-2.12921	-1.66946	-1.88837
aTreg	ENSG00000103490	10.6707	2.15955	-5.28462	-5.65212	-3.50734	-2.86226	1.0952	0.467557	-0.636245	-0.230825
aTreg	ENSG00000232043	-6.2429	-4.12508	3.44209	-3.99638	0.764117	-0.3229	-2.62655	-1.67944	0.884441	-1.51247
aTreg	ENSG00000099331	-1.86096	-6.7469	2.2081	1.67879	-5.32315	4.5982	0.14306	-0.790637	-0.784739	0.420747
aTreg	ENSG00000278259	-4.84216	-3.67551	6.43317	0.933626	-0.55045	-1.48547	-1.13709	-0.48989	0.727505	0.113982
aTreg	ENSG00000241839	1.75103	0.744794	-5.00474	2.61566	-4.69164	-5.14274	8.13611	-6.17648	4.14967	-2.13369
aTreg	ENSG00000178809	-1.87423	-5.50593	2.06264	0.289997	3.26804	0.15131	-0.798824	-2.18502	-1.40679	0.655308
aTreg	ENSG00000279452	-0.693395	0.363074	3.42411	0.232256	3.34739	1.64481	0.482491	-0.783479	1.88858	0.892339
aTreg	ENSG00000162430	2.61464	-1.20712	1.75219	5.05911	-1.47438	-1.42203	-2.28676	-0.149294	2.75155	-0.699494
aTreg	ENSG00000106246	0.589278	-5.00902	0.54397	-0.0342344	-0.0613302	-2.64933	0.808755	3.05891	1.44908	-0.481716
aTreg	ENSG00000258017	2.71527	-4.12726	2.49567	-2.92207	1.27517	-0.816003	-3.5356	1.46622	0.183148	2.7631
aTreg	ENSG00000215717	-3.50933	4.16139	-4.65268	5.03485	4.15117	2.96446	3.73249	-0.285768	0.584242	-0.319221
aTreg	ENSG00000117481	-1.39786	-1.22897	-1.17948	1.2546	3.71021	0.203255	1.35217	3.10779	1.07037	-0.923596
aTreg	ENSG00000038382	-1.60541	-2.33601	1.19064	-1.91208	-4.13185	-2.2217	-2.34061	0.245225	1.01712	1.48719
aTreg	ENSG00000196262	8.27095	12.0064	3.04299	-4.99156	-0.555425	-4.594	-3.07218	1.75357	0.470873	-2.66425
aTreg	ENSG00000138111	1.5807	-0.517898	-0.203794	-1.64465	1.89885	-0.705811	1.19259	-0.0156558	0.966235	3.18203
aTreg	ENSG00000141013	-0.652347	-2.41035	1.61771	-0.0258235	1.56675	-4.44385	2.9958	4.96345	1.6348	-1.3125
aTreg	ENSG00000131351	5.2917	7.52143	4.53217	-2.9532	-3.07175	-6.63856	0.26056	0.390326	-3.17738	1.59907
aTreg	ENSG00000142606	2.31065	-1.52931	0.639886	-1.62804	-0.0970083	2.20746	1.83997	-0.0568556	-0.138949	-2.03046
aTreg	ENSG00000258926	-7.51259	-3.86621	2.33731	-1.68602	-1.44557	2.26095	-4.02476	-0.194015	-2.94775	-1.08413
aTreg	ENSG00000225648	-1.23378	-2.01011	1.06226	2.23259	4.06351	0.291846	-1.90343	2.87178	0.313775	1.53724
aTreg	ENSG00000078269	-1.28117	2.17781	0.402237	3.03619	-7.20395	-4.14693	-1.5211	0.997167	2.80869	-2.02419
aTreg	ENSG00000171791	-2.20761	-1.06648	-2.5773	-1.80036	-2.02775	2.79461	1.80854	7.18092	-4.93884	-5.67374
aTreg	ENSG00000177000	-1.95003	-7.58404	0.628035	2.0361	-0.0213005	2.7173	1.2252	-1.38868	2.1491	-1.92353
aTreg	ENSG00000128886	-2.47633	0.783523	-0.363795	1.48807	2.66424	-0.241543	1.21756	1.12499	0.405836	0.665686
aTreg	ENSG00000186010	12.6717	4.77915	-3.54874	-6.30429	3.00666	-0.957162	-0.605387	-0.522083	-2.3123	-2.52736
aTreg	ENSG00000157216	6.11893	1.7466	0.194885	-1.90105	-3.03206	2.70083	-3.33924	2.34033	1.03283	0.404495
aTreg	ENSG00000204580	0.619169	-1.99956	-0.375872	0.749537	0.610364	-0.706262	0.371771	3.6568	1.09762	-1.74109
aTreg	ENSG00000196365	5.57538	-3.37988	3.6639	4.21394	-4.65431	-3.97032	3.02771	1.70616	0.597729	2.85895
aTreg	ENSG00000158769	-1.48913	0.711969	-4.58913	2.1261	-1.19835	-2.20735	1.41455	2.9986	3.63384	-0.188146
aTreg	ENSG00000130158	-1.73679	-3.6747	2.20323	1.59436	1.6963	-0.565026	0.879509	0.924729	-1.11055	-1.70981
aTreg	ENSG00000011021	-5.35478	-4.61817	2.45882	0.721249	-0.00452172	2.90463	-1.4605	-0.051508	2.90685	1.53979
aTreg	ENSG00000234883	-3.45752	2.02743	0.991269	-2.37011	6.51397	6.15365	0.279895	1.28527	-1.7952	1.2841
aTreg	ENSG00000178093	-0.504502	-4.84708	3.40133	-0.0555783	0.15401	-0.403352	0.226503	-0.0759964	-1.39299	1.82034
aTreg	ENSG00000160446	11.578	5.82837	0.0858091	-4.33735	-3.79251	-4.28752	1.54275	-0.355115	-3.26282	-0.221195
aTreg	ENSG00000223478	6.58916	8.14714	1.52199	-4.84377	-1.30053	-2.39132	-4.72746	-2.52391	-0.0552536	-2.49179
aTreg	ENSG00000178718	6.7103	4.54437	-0.420971	-2.14589	-3.28423	-6.2353	2.84116	4.97582	-0.901861	-2.37553
aTreg	ENSG00000211847	-6.56524	-3.59193	4.2458	-1.65028	3.59226	3.98484	1.24539	-2.47541	-1.00827	-0.732609
aTreg	ENSG00000100726	6.74187	-8.97982	3.59148	4.37028	-1.55853	-0.354834	1.09305	0.621554	0.799524	4.78684
aTreg	ENSG00000137700	1.22803	0.745975	5.67243	-0.186229	-2.54354	-2.54776	-1.77864	0.853297	0.312839	0.0162021
aTreg	ENSG00000112624	-7.22204	-4.20122	0.0272461	2.85393	-2.16216	5.24228	-0.876964	-4.0846	1.18896	-2.72701
aTreg	ENSG00000196652	-3.23217	3.58471	-0.21061	1.26596	-4.25496	-3.05347	5.68898	-2.11111	1.50518	-2.65393
aTreg	ENSG00000160191	-0.969811	-2.73872	0.607443	-0.953992	1.83806	-1.64937	3.44447	1.09439	-2.89343	-2.57741
aTreg	ENSG00000113369	-4.86281	0.883743	-1.10717	3.13707	0.488852	-1.2519	-2.39747	4.96553	-5.99016	1.27795
aTreg	ENSG00000228434	-2.17514	-3.81379	3.91529	-2.28998	2.42407	2.64991	-2.8283	-0.996686	-1.51501	-1.09407
aTreg	ENSG00000128604	1.24655	-4.33652	-9.75823	-1.54024	-2.83266	-3.60778	3.25203	0.768922	-2.57308	-1.96084
aTreg	ENSG00000135469	-0.109946	-3.49469	0.887818	3.02225	7.24031	2.08764	-0.368612	0.339054	0.473893	3.36271
aTreg	ENSG00000176472	3.70248	-2.30435	-2.05507	0.646392	5.24172	2.3446	0.11513	-1.948	-1.86358	0.554171
aTreg	ENSG00000132361	4.32104	-3.3697	2.75438	3.91007	-6.96796	-1.35773	2.80151	4.80561	1.63583	-0.207882
aTreg	ENSG00000224186	-3.10743	-1.77576	3.03657	-0.324964	-0.408119	0.751237	-3.2518	0.680189	-0.0423558	0.121013
aTreg	ENSG00000141965	3.39557	-4.89941	1.55161	3.59995	-6.02824	-1.85689	3.35627	-0.676278	1.30139	2.27307
aTreg	ENSG00000174886	13.8821	0.93614	-2.27815	-5.38946	1.61923	1.63249	-0.311579	-1.13235	-1.96064	-2.03042
aTreg	ENSG00000167632	-5.08783	-4.39091	1.12858	-0.876088	-4.23039	2.27765	0.102788	0.580839	-0.0195985	-1.28975
aTreg	ENSG00000197837	-2.48846	-4.04157	2.92536	-3.37771	-0.757955	3.73314	-4.99779	-2.6286	0.284239	3.24725
aTreg	ENSG00000179840	-5.11311	-7.01139	3.74657	-5.86656	2.5954	3.38948	-1.21326	0.334318	-0.718118	-0.420968
aTreg	ENSG00000171608	-1.33912	-5.86874	0.225235	6.4263	-7.185	-3.13151	5.98615	-2.08782	2.98133	0.536339
aTreg	ENSG00000272277	3.02175	-3.44708	2.93145	-4.91971	-0.900776	2.46543	-2.44275	0.323026	-0.447985	0.186853
aTreg	ENSG00000234616	-2.89833	-3.81761	4.51626	2.94063	-1.84167	2.77289	0.00846726	-1.92156	1.13595	2.28752
aTreg	ENSG00000197122	-0.644727	-1.21087	-2.49146	2.37597	-0.914745	0.521795	-0.78033	0.209281	1.3581	2.58537
aTreg	ENSG00000167136	9.44394	-3.13836	2.08429	-0.273245	-0.937375	-1.55774	1.88763	-1.1355	-0.0332885	1.81739
aTreg	ENSG00000229043	1.06192	3.64676	1.21346	0.505906	0.650736	-0.913138	-3.0088	0.29273	1.12005	0.83725
aTreg	ENSG00000266088	2.20136	4.99647	3.565	-0.247974	0.0698329	-2.29907	-1.22169	-0.190872	2.98059	0.775111
aTreg	ENSG00000100290	6.01188	7.29354	0.275904	0.539018	-4.07422	-3.83274	-0.19704	0.200257	0.768015	-1.36824
aTreg	ENSG00000236559	-3.80926	-2.75285	1.3044	-1.17904	4.41831	0.965822	1.40235	2.46292	0.346854	1.97935
aTreg	ENSG00000071539	2.31812	12.5411	6.02056	-1.39746	-7.13084	-7.21431	-2.20808	-0.860164	-2.34778	1.59654
aTreg	ENSG00000184381	0.51003	-8.35622	1.59123	-0.795864	-3.27393	3.29933	-2.4366	-4.84158	0.968219	0.0260274
aTreg	ENSG00000163795	3.64668	-8.32488	-0.344024	-0.9846	-0.553734	2.24839	-0.531522	2.48332	0.8702	-0.103173
aTreg	ENSG00000163191	8.48175	5.42998	-8.22702	-2.40636	2.8124	-0.989718	-1.13756	3.394	-0.55627	-5.40188
aTreg	ENSG00000161671	1.69696	-7.47365	1.03921	-2.66986	3.49103	4.22987	-1.13937	-0.128159	-0.0187014	-2.09558
aTreg	ENSG00000105245	2.12549	-7.15338	-2.2953	1.29146	-1.21316	-1.24426	-0.557551	1.03129	0.169581	0.685995
aTreg	ENSG00000273096	-4.27441	-2.53476	-0.0949533	-2.43818	-0.30603	1.44277	-2.92747	0.33713	-1.11246	1.06555
aTreg	ENSG00000255121	-0.876273	1.71411	5.36223	-1.62093	0.813015	-1.07991	3.10962	-0.12683	2.159	1.01757
aTreg	ENSG00000133246	-0.190963	-2.66606	-7.78585	-1.22017	-3.28943	-3.8637	-1.74339	4.69569	7.25451	6.0845
aTreg	ENSG00000177398	-0.986981	-1.18437	4.43198	-0.168255	1.31806	-0.619983	-1.75078	-3.2532	0.036799	1.22774
aTreg	ENSG00000227372	-2.55833	-4.35372	2.10608	1.85102	-1.6376	-2.64286	2.05424	4.05405	1.79066	-0.388428
aTreg	ENSG00000211899	1.94192	1.86166	-3.57603	-2.66414	-5.67957	-2.94201	0.374749	0.850136	2.39785	6.73859
aTreg	ENSG00000100292	1.26003	3.34146	-7.84718	-3.8817	-5.3158	-2.944	1.77091	3.66205	-0.479658	2.05186
aTreg	ENSG00000184967	9.23636	1.79014	0.243178	-0.533982	-3.47984	-2.79685	0.659	0.674931	-1.50257	2.19262
aTreg	ENSG00000185163	3.06624	-9.28784	3.84989	-0.521467	1.86773	-1.40561	0.0126887	3.17068	3.3571	3.23785
aTreg	ENSG00000186166	-1.8038	-7.14744	3.63952	-6.15941	5.63785	1.48312	-2.60507	0.0479984	1.27715	0.40927
aTreg	ENSG00000275772	-1.5622	-2.05603	-0.191418	4.1419	4.06547	2.0876	-1.46303	-1.74296	-0.75723	2.90293
aTreg	ENSG00000196358	2.69316	-3.75045	-5.87424	-1.62834	-3.90376	0.0130284	-0.172136	-0.787606	-5.32175	-3.30197
aTreg	ENSG00000131037	3.11361	-3.12523	-4.16036	-0.124271	0.13108	-0.334322	1.25024	-2.7391	-3.48454	-2.37385
aTreg	ENSG00000263826	-1.16324	-2.80886	2.04947	-0.306193	-0.938146	2.5306	-2.40975	-2.10027	-0.607419	1.64002
aTreg	ENSG00000140968	-0.207196	-0.340824	-5.19252	-2.50544	-4.42017	-4.60289	-0.416174	6.53988	5.41454	8.29013
aTreg	ENSG00000100221	1.44314	-0.175641	0.327053	-0.911872	-2.1752	-1.32851	-2.89351	-0.533079	-1.67394	0.279947
aTreg	ENSG00000204516	1.39109	7.34506	-0.309206	-6.21607	-4.07926	-4.28714	3.71112	-0.00828173	-3.72482	-3.72868
aTreg	ENSG00000230149	0.860228	-4.62223	2.22805	0.0719606	-0.704474	2.52154	0.579979	-0.50868	1.83184	1.02425
aTreg	ENSG00000206344	-3.77686	-1.98215	1.30727	-2.60122	2.70262	4.53375	-1.92019	0.00464727	-0.525473	2.41293
aTreg	ENSG00000100226	0.448307	-0.654825	-0.921912	-0.639705	-7.93569	-4.18163	6.37562	1.91268	-2.1699	-2.11876
aTreg	ENSG00000134250	-3.77628	-2.23316	2.37856	3.08166	-4.69397	-3.15453	-1.28271	0.909201	6.74994	-0.236163
aTreg	ENSG00000105374	3.67738	4.71134	-4.70506	-3.45869	-5.63399	-6.0307	-0.50428	4.58219	3.02575	4.79461
aTreg	ENSG00000211855	-8.66876	-3.36308	3.25746	-2.17956	3.52278	0.543149	0.222232	-2.0637	-1.64175	0.41807
aTreg	ENSG00000090013	5.3836	1.2191	-6.10963	-0.290097	-0.19444	-4.2548	-1.55265	1.312	4.00968	2.42847
aTreg	ENSG00000274712	-0.482156	-1.288	-1.23228	0.42911	5.72387	5.58937	-0.916549	-4.86235	0.295321	1.38711
aTreg	ENSG00000154370	6.13355	-4.45783	-1.9688	0.905612	-2.11549	0.364876	2.26789	-1.87839	-1.26012	-1.76966
aTreg	ENSG00000137731	2.91135	-1.46227	-0.527699	-4.06826	1.76695	0.0875727	1.4202	3.13993	0.137395	-1.82084
aTreg	ENSG00000187650	2.83966	-4.4077	0.0134031	-1.6383	1.41865	2.71837	1.38039	0.393228	-0.369345	-1.5357
aTreg	ENSG00000170522	-2.42383	1.61183	0.22095	4.04735	0.799087	-0.826909	0.716977	5.2185	1.25893	0.669677
aTreg	ENSG00000211856	-10.1893	-4.66014	4.16033	-2.12213	2.83354	2.95151	0.245006	-0.965966	-0.925204	1.28715
aTreg	ENSG00000161558	2.22428	-2.07129	4.12805	1.82773	2.31109	-0.240144	-1.98318	-1.96724	1.5587	4.25188
aTreg	ENSG00000139289	1.18968	2.13333	-8.80059	3.00503	-1.08237	0.200257	-2.25455	-3.29395	-1.08426	-0.996406
aTreg	ENSG00000154165	-0.551177	4.60821	-0.613324	-2.73516	-0.633377	-1.28932	5.17405	-2.41809	0.257328	-2.66201
aTreg	ENSG00000270605	-3.36495	-2.25878	1.16995	-5.88426	2.21226	4.3611	-2.95608	-5.65215	0.744701	0.0934416
aTreg	ENSG00000137841	-2.12984	-7.9909	-1.44917	1.48194	-4.11957	-0.684747	-0.226903	-2.77229	1.16425	0.34433
aTreg	ENSG00000205583	-1.8555	-6.34175	1.71822	-1.05732	2.0686	2.98461	-1.74063	-1.38464	-0.55668	0.388772
aTreg	ENSG00000163931	6.30181	1.37361	-0.739776	-0.200579	-4.59927	-5.81161	-3.33077	-0.120945	3.66138	0.448255
aTreg	ENSG00000149091	8.22492	-6.93804	-2.07288	2.60341	-7.40104	4.97191	0.0912826	-1.6093	-1.72473	-1.8803
aTreg	ENSG00000100422	-2.36767	-2.28607	5.64107	5.87393	-2.18319	0.553683	-2.128	-8.43473	5.8208	1.86516
aTreg	ENSG00000163870	4.74292	-1.25404	-2.60515	0.513375	1.44021	-0.121116	0.482007	0.559865	0.998323	1.6537
aTreg	ENSG00000143401	1.0333	15.8123	4.50027	-1.27712	-5.18857	-3.50544	-1.47096	1.66659	-2.06145	0.413505
aTreg	ENSG00000281398	-1.3698	-0.526077	4.37515	-0.803201	0.0489441	-0.419422	-1.9582	1.81771	3.40605	0.0839624
aTreg	ENSG00000272501	-1.73487	-4.65992	0.555626	-1.32343	3.44027	3.68255	-5.37389	-2.06215	0.932772	4.30208
aTreg	ENSG00000260549	4.68998	2.41386	-3.03103	-2.23261	1.54173	-1.16749	3.15668	-0.611517	-0.217538	-2.81717
aTreg	ENSG00000118898	-2.24961	-2.70333	0.0866504	-2.74527	-1.09057	0.884119	1.13596	-1.04997	1.50625	-2.54653
aTreg	ENSG00000221420	-3.0606	-1.55521	-0.672931	2.18698	-0.102137	3.33728	-4.31845	3.48017	-2.04984	0.0546509
aTreg	ENSG00000247077	4.21097	3.5168	2.65593	2.10733	-5.2179	-4.93245	1.96066	1.22033	0.146435	0.225795
aTreg	ENSG00000161638	-3.60925	-5.92579	-2.59346	6.56514	0.471324	-1.62875	3.0787	0.442572	3.76758	-0.794114
aTreg	ENSG00000227232	1.16241	-1.61359	-0.773537	-1.67462	-0.19824	-1.21816	-1.64676	0.146667	0.271314	-0.54096
aTreg	ENSG00000211857	-9.3366	-6.07364	3.93039	-3.9333	2.77513	2.89426	-0.485849	-2.74922	-1.58137	-0.25873
aTreg	ENSG00000084693	0.225355	0.428135	3.95472	5.9152	-1.05401	-2.5552	-1.61914	-1.13128	0.371804	3.13134
aTreg	ENSG00000277149	-4.43528	-3.06837	0.0729169	-1.12749	2.67736	0.900373	0.258167	0.0283244	0.622376	-1.30593
aTreg	ENSG00000188002	-3.05921	0.548674	-1.06917	2.42562	4.65346	3.09502	-0.696503	0.973004	-1.07007	3.81754
aTreg	ENSG00000106991	1.1516	-3.09933	-4.8261	-1.76583	-1.32354	-3.08774	1.47653	2.06256	-1.06983	-2.62088
aTreg	ENSG00000211848	-7.4671	-3.54725	4.24143	-4.30484	4.86511	3.40926	0.67958	-2.37466	-1.65515	-1.11311
aTreg	ENSG00000181274	2.55714	-0.835949	-7.7532	1.65061	1.08692	-1.88744	5.65169	-2.7065	3.60808	4.57363
aTreg	ENSG00000211854	-8.79583	-4.34497	4.52681	-5.08725	2.15164	4.2201	-1.00718	-2.68653	-2.24266	0.717589
aTreg	ENSG00000183741	8.5272	-2.79145	-0.483679	1.57264	-0.489489	7.64591	-0.949487	-1.96908	0.91163	-2.99461
aTreg	ENSG00000038532	-6.37262	-5.40559	2.30765	2.82154	-5.76282	0.904513	0.86451	-1.81063	-1.23394	-0.743249
aTreg	ENSG00000106638	0.153038	0.121141	-0.660587	1.7635	1.7164	-4.15042	6.87804	-1.06246	0.200158	-0.790876
aTreg	ENSG00000119986	-1.01205	0.126527	-0.346313	1.30824	2.26323	0.250249	-4.45458	-0.305647	0.570655	1.90331
aTreg	ENSG00000139631	-3.41212	-7.17531	2.31076	-5.31438	5.46066	3.58642	-3.5498	2.17001	-2.04674	1.06108
aTreg	ENSG00000081059	0.750453	-3.71324	1.14021	6.46509	3.81441	3.8255	1.94828	5.77677	3.20386	2.339
aTreg	ENSG00000196275	-3.13297	-2.46873	0.542723	3.47056	2.95714	-0.9112	0.934958	-2.33449	1.42265	1.04725
aTreg	ENSG00000033100	3.0746	-6.81223	-1.41001	4.3465	-6.83364	-0.351022	1.98001	-0.545931	0.592619	0.397211
aTreg	ENSG00000196155	0.470173	-7.40731	1.99453	6.20408	0.0765696	1.10786	1.26015	0.145975	0.220904	-0.436709
aTreg	ENSG00000160439	0.635724	-8.03242	1.53268	-0.537092	2.33794	1.59772	0.350515	-0.725401	0.123976	1.72238
aTreg	ENSG00000164587	9.3066	2.69607	-1.17655	1.53964	10.1696	3.4016	-5.3646	2.23483	3.89002	-1.23889
aTreg	ENSG00000105298	6.58363	-6.80795	2.53346	2.37117	-5.21361	-2.15538	3.30836	-0.70938	-0.507432	1.36628
aTreg	ENSG00000268204	0.965594	-3.66137	-1.5936	0.298335	2.48212	2.07983	-2.77079	0.169027	0.894977	0.835771
aTreg	ENSG00000068383	0.353169	-2.44271	-1.42816	3.38625	1.0844	1.11887	0.37481	1.2086	3.9975	1.24723
aTreg	ENSG00000139651	-3.86853	-5.28489	3.87347	-0.861222	2.11766	5.58656	2.66499	-3.305	0.223412	1.41506
aTreg	ENSG00000161677	10.9148	-0.697541	-2.38397	-1.2147	-1.39854	3.21773	-0.0266299	-0.0465508	-4.19031	-1.68125
aTreg	ENSG00000228013	-1.63813	-2.45948	0.913534	-0.484388	4.67507	1.47363	-0.401786	-3.26444	1.79487	1.08073
aTreg	ENSG00000170525	2.41675	0.0994462	0.789567	3.88148	-5.48507	-0.927287	3.85735	-0.537617	4.06137	-3.37843
aTreg	ENSG00000176749	-3.98268	-0.690651	-0.112146	6.21512	3.15526	0.556701	0.768557	0.671792	1.03464	0.820483
aTreg	ENSG00000112561	4.46616	-5.12292	-7.16621	1.01468	-2.67617	0.101345	2.76291	0.197555	-1.07346	0.0344112
aTreg	ENSG00000161533	-0.53136	6.66967	-0.723075	0.766712	-4.40433	-2.52789	2.42089	-1.80051	1.3317	-0.959059
aTreg	ENSG00000261386	1.01669	-2.67189	3.96255	-3.88846	1.24088	3.11069	-3.25411	-4.0322	-1.79353	1.36443
aTreg	ENSG00000178607	-2.73756	-5.68773	0.26074	5.45916	3.68119	2.29325	-2.90226	6.50483	0.539795	-0.654613
aTreg	ENSG00000088038	5.87094	-3.89006	-0.760818	0.670457	-5.8278	3.45484	0.552641	-1.49694	0.927984	-4.12745
aTreg	ENSG00000181404	2.07989	-1.77729	-0.987523	-2.76698	0.892343	2.76835	-2.59034	-0.291893	-2.48905	0.449304
aTreg	ENSG00000214655	0.584363	-6.55164	-0.177051	1.137	-10.2997	0.714644	0.194965	-5.36794	0.774402	-2.67534
aTreg	ENSG00000154945	-0.395804	3.6633	-1.83553	1.26669	-1.34726	1.71481	3.29734	1.32188	2.50035	-5.64783
aTreg	ENSG00000206557	-0.972118	-0.513566	-2.8743	-5.53939	-2.66315	0.109711	5.33993	-2.23755	-2.56215	-0.463735
aTreg	ENSG00000143153	0.0303287	1.30097	-2.87031	-0.855214	-0.948404	-0.552325	0.116871	-2.91109	-1.1141	-3.742
aTreg	ENSG00000267472	1.1708	-1.06833	1.52541	1.96513	1.41707	1.80272	-0.500457	-1.05551	-0.800227	4.13255
aTreg	ENSG00000120889	-3.54645	-2.1417	-3.6318	1.2751	-0.952468	1.31079	1.29462	4.0321	3.66758	-1.10215
aTreg	ENSG00000143373	0.508414	-3.16242	4.03513	-3.73144	-3.78989	-0.94308	-0.304869	-0.0330153	1.94375	-2.01327
aTreg	ENSG00000257949	6.69411	1.39852	-0.17028	-2.65605	-0.814365	-1.34269	-2.58374	-2.51168	-0.144268	1.26651
aTreg	ENSG00000141560	1.09384	2.08415	4.10899	-0.326242	1.18291	-2.58094	0.377001	-1.88861	1.88486	-3.05563
aTreg	ENSG00000204267	1.84456	0.769039	-0.930596	-3.27181	-0.869294	1.25211	1.86139	0.602327	-2.83674	-0.727893
aTreg	ENSG00000213999	6.9221	-2.69715	-3.20143	-0.959735	-2.11154	3.30756	-0.515063	1.39873	-2.84096	-1.98918
aTreg	ENSG00000260261	-1.9975	-2.44075	2.69935	-1.34256	1.49562	1.70993	-1.39544	0.139237	-0.166134	1.17755
aTreg	ENSG00000272734	-3.49426	-4.47011	1.74542	4.22364	1.8799	0.971713	-3.73333	-0.959867	-0.269465	-0.398372
aTreg	ENSG00000273117	2.66451	-0.0484617	0.249863	2.4287	-2.31301	1.41146	-5.3848	-2.4998	0.676201	3.84986
aTreg	ENSG00000168237	3.91595	-1.24915	2.25652	-3.64035	-0.420991	-1.19719	-2.14704	-4.26367	2.67973	3.61665
aTreg	ENSG00000140548	0.827722	-4.32073	-1.14005	-0.335519	-6.38738	0.500408	4.77018	0.202424	2.32501	-0.330103
aTreg	ENSG00000079435	3.42071	-5.23913	3.00493	-1.6409	-1.80997	1.52971	-0.158357	-2.2254	-0.818425	-1.3114
aTreg	ENSG00000198026	0.0918304	-9.9473	3.76477	1.53629	-3.70602	1.60124	-1.73466	-1.45424	2.73082	2.17367
aTreg	ENSG00000204315	2.85384	3.54152	1.5855	-0.590651	-2.19079	-3.43829	2.72871	-0.849749	1.48191	-1.00731
aTreg	ENSG00000078804	1.06693	3.53518	0.717645	-0.0627888	-3.67884	-2.78503	-5.10334	-0.759512	-0.00517737	1.60146
aTreg	ENSG00000182197	-3.18939	0.725827	-3.05938	1.51896	-1.59479	-4.56034	-1.06904	-3.75062	0.393773	0.382886
aTreg	ENSG00000270820	-2.54346	-0.158902	1.76941	-4.92431	1.65949	1.94338	-0.352037	-2.51904	-1.36015	1.9567
aTreg	ENSG00000163702	4.36951	-3.4675	0.0851877	3.30268	2.41616	-0.132753	-0.990407	2.5226	1.23468	2.42837
aTreg	ENSG00000129535	3.58172	1.33973	-1.77755	-0.623355	-0.433467	-0.465759	3.01635	-0.966599	-1.77867	0.557709
aTreg	ENSG00000136527	3.86398	9.32322	0.10775	-1.66848	-0.915287	1.94646	-1.46594	2.74506	-1.55301	0.917967
aTreg	ENSG00000130813	4.64679	-1.84307	-5.50262	-4.29812	0.811184	-0.715357	6.38502	5.94458	-6.35554	-2.87437
aTreg	ENSG00000136866	-1.65489	-0.0480461	2.12135	3.10656	3.21744	0.494083	0.862287	-4.52717	0.704187	-0.181686
aTreg	ENSG00000213928	-1.12297	-1.71215	-5.30678	-9.23193	2.05777	-1.29748	10.7499	3.46143	-4.15516	-4.39302
aTreg	ENSG00000134508	-0.781547	-1.18728	-2.01509	-0.106637	-4.11662	-1.05058	-0.365071	-3.06847	-2.98619	0.00565041
aTreg	ENSG00000130775	2.27794	-1.72719	-3.03443	-1.06429	-2.14188	-1.31413	1.35089	-2.69051	3.40864	1.98583
aTreg	ENSG00000100294	6.32501	4.48251	2.42506	0.81964	0.525279	-3.03812	2.10195	0.572045	1.31888	1.70462
aTreg	ENSG00000115464	-8.80533	-0.778414	0.802184	-1.27053	-0.223022	8.36093	-2.17706	1.36108	-2.28856	-2.1745
aTreg	ENSG00000100068	0.155233	-4.59622	-0.514845	-3.8864	0.735784	0.656524	2.65739	1.04154	0.843298	0.999285
aTreg	ENSG00000177335	-0.936046	1.64021	-2.88546	-1.05131	1.24525	-0.459188	2.14963	1.16636	-2.70357	0.0326578
aTreg	ENSG00000100299	8.20072	-6.22048	-3.95917	-3.27529	0.316152	3.80485	0.483734	-0.321828	-2.27304	0.0654073
aTreg	ENSG00000271858	2.86052	-5.2589	-1.87714	2.11265	6.18958	6.77398	-0.153746	-1.49071	-1.60326	1.27141
aTreg	ENSG00000048140	3.6778	-1.06693	-5.6627	-3.63854	-4.26178	-0.0773938	3.24272	-2.92577	-4.33618	-3.28617
aTreg	ENSG00000242294	-4.25781	-7.02862	1.36421	1.58088	1.76926	2.04692	1.24175	3.00278	2.7184	2.0061
aTreg	ENSG00000260456	3.62421	6.71099	1.5282	-3.46838	-3.89174	-3.44243	-1.43676	-1.41364	-1.45474	-0.174309
aTreg	ENSG00000177674	5.3227	-4.37924	-8.8452	-0.956371	-0.659748	-4.49951	-0.580337	-0.1036	0.345921	-0.403936
aTreg	ENSG00000124782	-1.79119	-4.43088	1.54033	-0.529914	-4.03303	2.22537	-0.938067	2.51829	2.88369	-2.7333
aTreg	ENSG00000118960	8.00737	0.596426	-0.0584843	-1.08124	-4.12892	-3.39374	-2.09742	-2.83176	1.33178	0.931382
aTreg	ENSG00000084112	-1.71321	-2.81972	-1.79519	3.21654	-5.89873	-0.428546	2.71405	-0.533516	-0.53965	-3.2978
aTreg	ENSG00000274512	0.43117	-4.08013	0.431916	-2.21809	1.25832	1.18308	-0.909688	0.139581	-1.41457	0.33884
aTreg	ENSG00000117399	3.67556	11.1143	5.3202	-3.22356	-6.83252	-6.14089	-0.7475	-1.70828	-2.60268	1.51774
aTreg	ENSG00000136213	5.35524	0.25625	-5.16007	-5.03276	-4.52312	-4.46746	5.76443	0.764736	-6.85218	-1.99214
aTreg	ENSG00000213676	0.390196	-7.55229	2.57485	-5.32445	2.18296	2.61273	-3.76788	0.342215	-2.29932	-0.955287
aTreg	ENSG00000188522	0.797404	-1.86441	-1.76593	4.52126	-5.83966	-1.71687	4.8293	-1.1469	1.70598	-3.63475
aTreg	ENSG00000177051	7.76279	-3.61721	-1.32404	1.93858	-3.76689	3.29814	1.31245	-2.20776	0.792961	-2.51245
aTreg	ENSG00000165272	7.48016	6.51344	1.92369	-1.1922	-4.6598	1.71907	-2.49433	-5.04235	0.51134	-1.98358
aTreg	ENSG00000270006	3.1899	1.16671	2.55098	-3.57837	1.6601	1.33211	-1.69052	-3.34214	0.805396	1.23231
aTreg	ENSG00000121966	1.77034	2.04615	-7.5281	2.72462	2.29394	-0.873384	-2.35075	5.68294	-2.39191	-1.97137
aTreg	ENSG00000140323	0.0776653	-0.0237029	-0.275636	0.67216	-2.44176	-0.51329	-1.09494	-0.741851	-1.57001	-3.24541
aTreg	ENSG00000176715	1.99346	-2.55147	-0.251127	1.94551	0.665525	-1.12591	3.91715	-0.129734	-0.0556184	0.837265
aTreg	ENSG00000213930	-3.07098	-7.80518	1.91795	-0.101016	7.41379	1.17605	-1.31425	1.6975	0.258437	-0.0302059
aTreg	ENSG00000241973	-5.15842	-4.87865	2.7387	5.26262	-7.0321	-1.59718	2.0319	-1.23281	2.68748	-0.100951
aTreg	ENSG00000272669	-2.7724	-1.04565	1.08478	-5.38758	-1.96076	0.71176	-2.46949	0.494277	-1.25908	-0.537202
aTreg	ENSG00000167851	1.18413	1.81959	-5.7362	0.68228	-2.74313	-5.28938	-1.46935	6.81119	5.02893	4.78107
aTreg	ENSG00000185670	-1.03092	0.578556	2.10571	2.58141	3.11177	-1.72527	6.56671	-4.70547	2.00225	-1.24528
aTreg	ENSG00000231789	-4.52487	-3.46704	2.93494	-2.75166	-0.523965	1.47891	-1.21134	-2.03714	0.787892	-1.81086
aTreg	ENSG00000166289	7.43806	-2.59329	-3.19006	-0.523749	-0.598315	-1.66111	6.68913	-5.10846	-1.89324	-1.13236
aTreg	ENSG00000108773	3.34435	-7.2697	1.08453	-1.6441	2.32006	1.68279	1.91561	7.06349	-0.0452571	-1.30574
aTreg	ENSG00000211727	1.88199	2.24173	-2.4804	-0.194144	5.51157	1.51917	1.10335	-2.26392	-0.0835755	-1.24998
aTreg	ENSG00000101444	5.74592	8.01975	3.87182	-1.47306	-2.87784	-7.07399	-3.0069	1.61983	0.802226	0.867991
aTreg	ENSG00000069956	-3.53264	8.70592	0.688959	0.699764	-4.41744	-4.31807	1.08856	-3.27188	-1.46866	-0.356915
aTreg	ENSG00000160953	2.18373	-6.41554	0.538734	1.00875	-0.926615	-1.56611	1.46846	-2.05181	0.319588	0.860606
aTreg	ENSG00000279069	1.55208	-2.56018	2.85042	-3.46651	-1.42947	1.0696	-3.99073	2.32101	2.44768	1.43004
aTreg	ENSG00000161653	3.12821	-1.00422	-1.79668	0.466817	2.50552	0.361832	2.99594	-2.56957	0.474657	-0.899149
aTreg	ENSG00000148358	-1.59984	0.0293072	3.4556	-3.27326	-1.83831	-0.00254171	-3.65665	2.16717	-0.0942807	0.835886
aTreg	ENSG00000160051	0.390192	2.37225	4.53329	-1.17113	0.165715	-1.96866	1.96254	-1.27771	1.31462	-1.08409
aTreg	ENSG00000227518	-1.49092	-0.865422	0.697588	-0.997301	0.787366	1.19349	-1.65285	-0.953253	-1.9839	2.62231
aTreg	ENSG00000203497	1.21674	-0.897463	-0.0577059	2.00869	4.44577	3.68972	-1.88894	-0.89191	3.20698	1.23838
aTreg	ENSG00000188277	-0.301518	-1.2302	0.957728	0.0636329	-1.12347	1.09393	-0.329055	-0.807969	-0.00440565	0.822692
aTreg	ENSG00000166595	10.9642	5.67784	-4.30285	-5.29245	2.20408	2.83376	-0.0797798	-0.31755	-0.756091	-3.83316
aTreg	ENSG00000172009	7.57587	2.93012	3.96414	-0.0178844	-5.32508	-6.57369	0.789526	1.48295	-0.956838	1.95355
aTreg	ENSG00000104375	-2.30551	4.00389	-3.4134	3.41445	-0.922114	-2.38172	-0.585515	2.50553	0.410061	0.29015
aTreg	ENSG00000159128	-0.085838	1.14606	-6.58068	5.16219	3.96886	-1.66524	-3.30491	3.01126	3.93806	2.84872
aTreg	ENSG00000181638	-1.18873	-7.16922	3.67868	3.30368	1.02649	2.52051	-0.520913	0.710392	1.90739	0.165049
aTreg	ENSG00000141956	-2.86122	-5.28838	-0.153839	3.29396	-2.61147	-0.0513012	0.736856	0.017709	2.82104	0.0115309
aTreg	ENSG00000117139	-6.81743	-0.370589	-1.62656	0.093945	-4.85486	-2.80299	4.56058	-5.76947	1.28843	-3.45688
aTreg	ENSG00000230266	-0.0372366	3.07458	-3.5101	-4.23466	-0.645826	0.0733586	1.06316	-5.31966	-1.74727	-0.593217
aTreg	ENSG00000105701	12.3238	-3.21214	-2.88331	0.845172	-3.32029	1.58429	0.0463295	-3.22293	-0.773811	-2.10662
aTreg	ENSG00000143013	3.36008	5.48355	-2.45222	2.84124	0.201733	-2.65824	-3.64266	5.24754	1.22619	1.32636
aTreg	ENSG00000161835	0.0581255	-2.22076	-2.2772	5.0705	5.10316	-0.849152	-3.99271	4.80484	-0.167259	-0.45641
aTreg	ENSG00000279693	-2.46967	-7.33807	0.951001	-2.43986	0.144173	0.133437	-1.61373	-4.27911	-0.39546	-0.064616
aTreg	ENSG00000204472	0.58134	0.0581787	-7.7746	-2.1474	-2.85204	-4.76959	-1.59532	6.24461	6.16788	6.55372
aTreg	ENSG00000160712	0.815005	-1.35366	2.17354	3.50459	-0.493151	2.0138	-2.67859	-11.2942	5.39018	-0.257039
aTreg	ENSG00000276699	-7.62821	-2.36059	4.48721	-2.91348	1.51637	2.93709	0.0598245	-0.649669	-1.08397	0.293964
aTreg	ENSG00000277855	-4.48339	-0.996024	1.42649	-4.57604	0.916272	0.966061	-4.39096	0.550452	-0.992376	-0.349701
aTreg	ENSG00000168268	3.76204	4.70976	2.65724	0.513565	-3.75841	-5.13641	-2.969	0.847896	-0.135076	1.97887
aTreg	ENSG00000240972	10.2007	-1.63909	1.55669	-1.94261	0.957826	-2.40824	0.884034	3.30528	-2.02065	0.364497
aTreg	ENSG00000141480	8.54833	1.23939	-5.31792	-0.464864	-1.25577	2.43926	-1.94155	-0.1075	2.91014	-2.4299
aTreg	ENSG00000100271	1.2558	1.87534	0.380622	3.39954	8.10358	-1.22736	-0.0212114	-1.82217	0.490135	1.25209
aTreg	ENSG00000174500	-2.76593	-0.147029	-1.79611	4.70302	5.28526	-0.301598	0.416261	3.58676	1.31244	1.76871
aTreg	ENSG00000196878	0.346272	1.00526	1.06271	0.251722	-2.87401	-2.19907	0.234148	-1.60922	-0.50864	-0.892222
aTreg	ENSG00000181896	1.13245	1.89996	0.984898	-7.24611	0.733	-1.43058	7.32823	5.19254	-1.38814	-4.86174
aTreg	ENSG00000214145	1.48659	5.79926	4.87733	-1.77507	-3.31945	-3.75865	-2.79202	-0.61569	0.74612	1.05652
aTreg	ENSG00000231105	-2.75848	-3.49337	1.94244	-3.33634	-1.40814	-0.0637841	-1.96318	0.0468182	-1.25639	-1.00932
aTreg	ENSG00000144485	5.27394	2.21039	0.515975	-1.05416	-3.24892	-0.123216	-1.62779	-0.464126	0.432079	2.95865
aTreg	ENSG00000169715	7.39421	4.92474	0.936021	-6.22747	-1.55768	-2.7798	2.18063	-0.447541	-0.223068	-3.10549
aTreg	ENSG00000157353	1.86357	-6.67011	0.4705	1.28219	-2.35018	-0.479541	1.40884	-4.09446	1.63762	0.497382
aTreg	ENSG00000214189	-2.01595	5.40071	2.31889	-1.08704	-3.30238	-1.49832	3.1104	-1.38267	1.96278	0.761031
aTreg	ENSG00000131697	-0.186777	-0.214851	1.30551	1.46012	-4.50704	-2.14664	-0.150209	-2.07295	-0.938702	0.198408
aTreg	ENSG00000185619	-5.10386	-7.80087	3.33246	-4.96706	2.55474	2.08102	-4.09538	-1.04905	0.366463	0.139381
aTreg	ENSG00000090674	6.3326	-3.08513	-2.48615	-2.44295	-1.75364	-0.766962	-1.91412	-1.73174	2.85732	1.98288
aTreg	ENSG00000261455	1.32768	1.10856	-1.77226	1.84898	4.03417	3.7883	-0.417318	-2.84018	1.67426	1.96703
aTreg	ENSG00000130766	3.76985	-0.550155	-5.09464	-0.0519725	-6.09428	-1.75862	2.29165	-9.23671	-0.354364	-1.95498
aTreg	ENSG00000273149	-1.17135	-0.867466	-3.81963	-1.60995	-2.33017	1.37259	-5.88461	1.62396	-0.927423	-0.1567
aTreg	ENSG00000157734	-1.03911	-2.1553	-2.09069	-2.96231	1.1047	-0.730065	-1.18052	2.68214	2.85431	3.96868
aTreg	ENSG00000165458	3.10212	-6.45796	-1.88998	3.08298	-6.58947	3.69956	-0.0794135	-1.70699	1.59919	-2.38296
aTreg	ENSG00000124067	0.181114	-3.10975	-0.507094	1.85005	-5.46618	-2.3319	0.0442837	-2.63024	1.81546	0.277107
aTreg	ENSG00000106624	-0.0761977	-3.60386	-0.00353185	2.54254	-2.56005	-1.4193	-0.599227	3.59929	-0.362002	0.253617
aTreg	ENSG00000101898	-4.08791	0.382261	0.613959	4.29235	0.605832	0.987504	-0.596435	1.97991	2.39896	-0.0696101
aTreg	ENSG00000236144	-3.64617	-5.24726	2.84286	2.80542	2.14741	1.1012	-1.45829	0.295131	1.93053	1.46249
aTreg	ENSG00000105639	1.00431	-5.06545	-1.04015	0.154906	-6.0799	-4.14482	3.7167	0.578607	1.66621	-4.56591
aTreg	ENSG00000085231	2.04261	10.1363	-1.11932	-1.08408	5.69395	-1.52027	-0.380507	4.41188	0.769337	-1.69013
aTreg	ENSG00000139438	2.38804	4.61696	2.05471	1.77165	-4.05916	-2.83776	-1.23213	-0.565506	-1.03546	3.39515
aTreg	ENSG00000108389	-7.7481	-0.634906	2.09156	6.08244	-2.57677	-1.11636	3.81985	-0.629455	1.94016	0.655527
aTreg	ENSG00000108771	1.11075	0.867683	-3.90401	-6.07889	-1.34511	-3.43229	8.85712	5.82237	-5.14911	-4.39422
aTreg	ENSG00000261471	-4.16245	-3.17735	2.20402	-1.86896	1.80438	3.26801	1.39022	-0.0985891	0.571218	1.43096
aTreg	ENSG00000157617	-6.14418	-5.43241	0.930385	-3.68093	0.154389	0.342365	2.40946	-1.47478	1.54697	-0.127775
aTreg	ENSG00000117868	-4.67941	3.73464	0.00623269	9.3908	-4.14661	-3.76781	2.3333	-2.05498	1.08998	-0.33932
aTreg	ENSG00000178409	0.855941	2.29636	1.10249	1.9478	-2.96868	-2.68336	0.646684	0.846399	0.534759	1.07992
aTreg	ENSG00000121716	-3.23161	-9.23923	1.69333	0.59995	1.97003	1.62271	0.386107	3.70921	1.77479	2.73229
aTreg	ENSG00000247315	3.63747	-2.05402	-2.68066	2.24082	0.534738	5.09763	4.2405	-0.35274	1.59302	-3.49562
aTreg	ENSG00000159231	3.36084	5.31211	-1.35542	-1.26564	-0.530835	-5.92313	-0.763925	-0.00406242	0.574072	-2.52041
aTreg	ENSG00000165119	1.10543	8.80079	-2.51321	0.346483	-0.100979	1.17133	2.09738	0.90356	-2.14292	0.475533
aTreg	ENSG00000169203	-5.71078	-1.90979	1.30199	-2.21001	-0.858798	0.935164	-0.895504	1.38023	0.0764302	-1.65936
aTreg	ENSG00000272562	-4.63411	-0.993164	3.92363	-2.71667	2.46641	2.62539	0.645583	-1.42605	2.22011	1.08815
aTreg	ENSG00000120896	3.44587	-0.328132	1.26585	7.15042	4.40078	1.26117	-1.75541	6.39649	3.04775	2.56537
aTreg	ENSG00000158158	-2.43908	0.180842	-1.8836	2.57276	-3.08587	-1.3456	3.87321	-1.96612	1.49934	-1.46865
aTreg	ENSG00000239521	0.477759	-3.5609	2.12725	-1.63598	-0.145808	4.92415	-0.369837	-3.24916	1.00552	2.64631
aTreg	ENSG00000233276	9.69955	2.26108	-2.52416	-2.05101	-1.07147	-1.85855	-3.92322	-2.32289	3.71574	1.14969
aTreg	ENSG00000262222	0.602559	-5.14403	-0.680123	-0.65741	1.08776	3.68989	-0.41931	-1.78965	0.759147	1.12225
aTreg	ENSG00000229018	0.467907	-5.22952	3.58654	-5.227	1.82598	4.23608	0.275389	-1.81096	-0.414757	0.36241
aTreg	ENSG00000211728	2.04697	1.19539	-2.19085	-1.93185	3.70137	0.429119	1.48538	-4.56637	-2.4193	-0.652285
aTreg	ENSG00000174353	-3.43235	-8.02618	3.71642	-6.42983	3.94786	-1.30787	-1.37467	-1.36065	0.77297	1.88083
aTreg	ENSG00000160050	7.37154	1.07859	-3.3322	-5.05558	0.555862	-2.16132	3.06105	1.14957	-2.51115	-2.52794
aTreg	ENSG00000083838	3.79801	-3.09836	0.140271	0.850078	3.7725	-0.508987	-1.33862	0.0148766	-0.637374	1.16158
aTreg	ENSG00000010278	1.23293	0.389032	-5.89825	3.32769	-0.384025	-5.67548	-0.972605	4.87326	2.9294	1.20286
aTreg	ENSG00000169258	2.45391	2.14428	-0.600095	1.04316	-5.95052	-4.47264	0.382597	-0.491602	-3.94622	-3.06657
aTreg	ENSG00000112139	0.0846749	1.30664	-1.03666	-0.00325422	-0.27629	1.35627	-0.310327	-1.6616	-2.03947	-0.654881
aTreg	ENSG00000183628	0.577193	-1.07996	-0.560955	1.74958	4.66335	0.724579	-2.66702	-0.301163	1.99715	2.72228
aTreg	ENSG00000118298	-2.25982	-2.39086	2.26788	-1.6676	3.89078	1.71369	-2.83925	-1.00206	-1.60166	-0.538704
aTreg	ENSG00000170919	-5.34719	-7.04025	3.68818	-3.54424	5.00413	1.50909	-2.26751	-4.68502	-0.56819	-0.191441
aTreg	ENSG00000237753	0.500369	-1.95073	-1.11229	-3.91522	2.57116	1.72165	-0.933235	-0.252943	-2.46247	-2.21974
aTreg	ENSG00000144136	-0.930724	11.9426	2.00716	-0.727974	-6.41715	-7.49811	4.45165	1.45844	0.97401	0.161072
aTreg	ENSG00000196497	3.30284	0.433039	-1.36677	0.0316987	-1.49769	-2.64929	7.48483	6.82828	-0.553478	-1.55868
aTreg	ENSG00000167523	1.32826	-2.95676	3.57707	-2.90293	2.17938	2.04374	-1.51745	-1.2197	-0.159543	-0.731455
aTreg	ENSG00000133112	6.28797	3.45833	-2.4322	-2.79161	6.67138	4.12439	-6.55211	1.40874	2.3189	-3.83797
aTreg	ENSG00000178966	-0.447265	12.3555	1.92164	1.14147	-2.93872	-4.03766	4.24795	1.11053	-1.33901	-0.20806
aTreg	ENSG00000168061	10.675	4.6229	4.1389	0.828563	-4.46147	-2.97168	-0.854714	-2.31523	-2.62978	2.45362
aTreg	ENSG00000197989	2.39036	-3.37194	1.30099	-2.93021	5.06598	3.5789	1.67478	2.76652	-0.673469	-1.54708
aTreg	ENSG00000204520	-0.833738	-1.26275	-1.83427	-2.16839	3.35009	-0.0491634	-0.0859073	-0.935296	0.225968	-2.50996
aTreg	ENSG00000177548	7.17146	-4.9483	0.1511	-2.56185	-5.72783	2.01318	-0.978027	-2.84023	-1.27228	1.5516
aTreg	ENSG00000184445	-3.96991	8.24866	6.74765	-1.81162	-7.7694	-3.69887	-0.428872	2.60737	-1.2046	0.758348
aTreg	ENSG00000151929	1.45391	2.25536	2.23969	3.30942	-2.86883	-1.73341	0.337451	-3.11403	-0.533507	1.12386
aTreg	ENSG00000186660	-0.0736896	6.11887	0.272258	-0.521294	-4.96983	2.10058	-1.65658	-2.11627	-1.99671	-1.65231
aTreg	ENSG00000148343	1.06214	-9.71461	1.77332	2.24072	-3.5807	0.267637	0.230906	-1.60111	0.705816	1.96683
aTreg	ENSG00000173786	4.38207	4.87937	-2.56086	-4.68595	-6.70494	-6.60992	6.74743	4.74377	-4.98776	-3.59751
aTreg	ENSG00000090661	2.59831	-4.96578	-2.04631	0.0496956	2.46675	1.18769	-0.625811	-1.9421	-1.63654	-1.89685
aTreg	ENSG00000229833	8.9471	4.06003	-3.40043	-5.16077	5.81299	4.66063	-2.23725	-0.918486	0.000935247	-2.87603
aTreg	ENSG00000171084	1.0082	0.388053	-0.099379	1.88541	1.60319	-0.0436973	-0.707439	0.840194	-1.53419	0.301277
aTreg	ENSG00000173540	6.39739	4.61765	4.32583	-2.30879	-3.25069	-6.64112	0.613153	5.60917	0.293128	1.51528
aTreg	ENSG00000091073	5.083	-3.93925	-3.23224	2.04354	-3.32243	-0.824792	1.89582	-2.5313	0.381105	0.116314
aTreg	ENSG00000076924	1.53564	-0.112155	-0.618604	-0.799316	-1.74903	-1.38088	0.779096	-1.29267	0.747849	-1.49598
aTreg	ENSG00000196388	-2.83262	0.119854	0.0500677	-0.967151	1.85518	1.15506	0.331335	0.429659	2.27774	1.57008
aTreg	ENSG00000106266	5.63838	5.56042	1.61478	-4.08653	-3.94193	-6.06174	-1.75191	1.1371	-0.353951	0.0448
aTreg	ENSG00000111775	11.8233	9.80276	-2.04096	-5.35847	1.49786	-1.22767	-1.27087	1.20206	-1.82324	-2.62367
aTreg	ENSG00000170855	4.65709	9.45028	-2.83323	-4.1258	3.22657	-2.70323	0.515434	2.89185	1.64963	-1.19564
aTreg	ENSG00000187535	-0.593933	-1.90375	2.97438	2.44191	0.179335	-2.04991	1.20346	-0.188524	-0.279344	1.45029
aTreg	ENSG00000186187	5.53915	2.76286	-4.11726	-2.73527	-0.904993	-2.61067	-2.6896	-4.46745	-2.57603	-5.38452
aTreg	ENSG00000279908	-0.959898	-1.69598	2.1025	3.14659	2.43302	2.16384	-2.09963	1.90541	-1.82548	1.87829
aTreg	ENSG00000007545	-2.96103	-6.01853	4.28074	0.618308	-4.11776	1.19057	-1.00552	-0.90368	1.25769	-1.31563
aTreg	ENSG00000099958	2.21738	2.99051	0.468062	-3.10823	-4.27903	-4.76627	-0.827647	2.75176	1.10673	4.48176
aTreg	ENSG00000214174	-3.90384	1.38002	-0.759432	2.47637	3.57469	2.88368	-3.71215	-0.68039	-0.952925	0.866428
aTreg	ENSG00000140320	4.77084	-2.95713	-0.811552	-0.100638	-2.6527	5.43759	0.791017	-0.0984863	-0.143871	-4.34533
aTreg	ENSG00000115318	-1.55512	-0.8301	-4.37088	-1.70211	0.0504205	-1.63456	-0.533724	1.40323	5.56178	1.95237
aTreg	ENSG00000226742	2.57338	0.983104	-2.63104	-0.622959	4.06586	0.0498515	0.326785	4.95074	1.13961	-0.176363
aTreg	ENSG00000196535	-2.31838	-5.62281	-0.182697	5.14847	-7.96487	-1.72882	2.82912	-2.64259	0.684029	-3.434
aTreg	ENSG00000278661	-7.2627	-4.55319	4.35632	-4.25812	2.20605	2.89676	0.641439	-3.02887	-0.881484	-0.343481
aTreg	ENSG00000131023	-9.26197	-0.00626843	-2.24007	5.60237	-0.147757	5.83879	0.232503	2.92761	-1.00896	-0.574245
aTreg	ENSG00000206337	-2.29524	0.337277	-1.6079	-0.0931956	2.19536	-0.468584	5.64093	-1.8365	1.42344	-3.77795
aTreg	ENSG00000129250	1.23382	-2.46595	-0.345568	-0.17243	-5.38723	0.17815	2.46118	-1.24276	-2.19393	-4.14046
aTreg	ENSG00000161381	-1.34707	-0.0396123	-0.430678	3.33378	2.24833	-2.75642	-3.18406	1.4959	5.19404	4.37767
aTreg	ENSG00000186665	1.54849	3.84923	-0.464228	-0.625107	-1.90527	-4.1888	0.512603	3.81152	-1.80393	0.665561
aTreg	ENSG00000196363	4.3836	4.91902	3.25165	2.37666	-3.20697	-3.13719	0.753052	1.39487	-0.0569901	1.02015
aTreg	ENSG00000143409	-1.63417	-0.043038	-4.85531	-2.52991	-0.550435	-3.2237	2.04022	0.496598	-0.535116	-3.82829
aTreg	ENSG00000130244	7.82986	-7.63638	0.174633	0.802839	2.97121	3.34712	0.537173	-2.53547	-2.34116	0.765608
aTreg	ENSG00000067606	2.24238	-3.11161	-2.9716	2.35255	0.0662483	-3.71251	-2.20853	-5.49897	-0.910782	-1.42407
aTreg	ENSG00000139714	-0.773403	-2.0849	2.76455	3.00088	4.70118	1.09064	-1.89152	1.04394	-0.685917	0.472835
aTreg	ENSG00000246705	10.3294	2.06793	0.674655	-4.33829	-2.92726	-0.370482	-2.94486	-5.07844	-0.841619	1.15735
aTreg	ENSG00000161010	-4.89263	-10.4761	3.76134	1.22185	6.06504	1.54997	0.0536745	1.49589	1.467	2.49729
aTreg	ENSG00000141664	-1.8659	2.43721	-4.68378	-3.2172	-3.37527	-0.100865	7.1257	3.82791	-6.59289	-3.48486
aTreg	ENSG00000131634	1.97215	-1.08075	1.43299	0.387811	-0.333272	0.89564	1.61142	0.0217109	2.39439	2.49697
aTreg	ENSG00000100014	-4.45979	-3.18934	2.87641	1.84192	-3.77864	1.64134	-0.222835	-1.42711	-0.00483776	-0.472088
aTreg	ENSG00000163508	-0.603341	-0.426001	-3.31855	-0.47299	-3.41857	-2.3678	-0.463876	1.86738	4.0862	6.96101
aTreg	ENSG00000259658	-2.21664	-2.49994	1.96273	2.55859	4.97038	1.90373	-4.65495	-2.52309	-0.0818203	2.10432
aTreg	ENSG00000247853	-1.92603	2.77428	0.167394	2.09725	1.52059	-0.90759	1.44738	-1.62399	-1.30482	-0.404689
aTreg	ENSG00000035403	-3.28987	0.750686	-0.352666	7.61122	-1.94459	-4.30152	-0.289606	4.55435	6.05741	1.12157
aTreg	ENSG00000183617	9.29487	2.89976	-2.32989	-5.13049	1.31815	-2.02051	-1.01574	0.588304	-1.70257	-2.01586
aTreg	ENSG00000279495	-2.09326	-3.4225	3.94622	-1.96647	2.43441	3.21859	-1.17786	0.0624907	0.122631	-1.55894
aTreg	ENSG00000256576	5.49046	-4.52797	-0.023658	0.962651	2.27684	-1.09565	-0.527269	-0.682725	-4.45176	0.427286
aTreg	ENSG00000132182	-1.469	-2.05276	5.39046	4.11111	-9.44376	-1.93966	2.23625	1.4324	2.05121	0.469016
aTreg	ENSG00000241288	-1.64927	-1.23783	-0.654234	0.545604	3.61762	0.00632761	-4.89696	-3.79094	-1.44017	-0.167458
aTreg	ENSG00000250251	0.289775	-8.34094	1.49853	4.91822	-6.29259	1.34883	0.455056	1.00962	-0.0912034	0.540623
aTreg	ENSG00000110665	-0.577322	-4.3124	-1.42729	2.58899	1.11528	-0.629072	2.32214	-0.399407	1.93955	0.852418
aTreg	ENSG00000110880	0.623824	7.75558	-3.60882	-0.600361	-7.25347	-7.48391	-1.6297	-2.50479	1.70312	0.385896
aTreg	ENSG00000105619	11.615	0.143694	-3.51698	-4.80829	-0.489093	-2.2239	2.09124	-2.7049	-2.57087	-0.86812
aTreg	ENSG00000064201	2.4321	-7.26936	-0.952501	0.686449	4.97515	1.86711	-2.53108	-1.49947	-0.708754	2.07697
aTreg	ENSG00000256312	0.419537	-3.01647	1.07016	0.909774	1.68599	3.124	0.843382	0.447963	-3.83242	0.194442
aTreg	ENSG00000120256	-2.89231	0.767188	0.0639545	3.71267	1.07719	-2.69735	-1.15136	3.90222	-0.463662	-1.72652
aTreg	ENSG00000240616	-3.98435	-4.90012	3.92068	-1.41968	2.62809	0.537951	-2.55925	0.93507	1.56724	0.76985
aTreg	ENSG00000156453	0.172067	1.34794	4.63411	1.90273	-0.247077	0.898644	-1.79228	-6.20393	2.42534	2.10872
aTreg	ENSG00000260276	-0.920132	-0.274556	-0.81203	-2.16282	1.82736	0.0897092	0.118893	1.7807	0.640229	-0.992803
aTreg	ENSG00000110651	8.03449	2.82445	-2.0869	-3.17165	-1.86412	-2.80938	0.640437	2.25479	-1.29606	-2.3303
aTreg	ENSG00000123352	0.764417	2.21488	1.17927	-0.0277419	-1.19214	-3.4602	-2.08587	0.352693	1.04336	0.0169822
aTreg	ENSG00000158863	0.614035	-10.7303	0.703175	4.73406	1.71754	1.89518	-1.18963	-1.06622	-1.45006	1.10733
aTreg	ENSG00000011132	7.83975	-6.27145	-1.75092	-0.0623918	-0.252089	1.0555	3.63046	-3.09373	-3.4746	2.40015
aTreg	ENSG00000239264	0.832162	4.6302	-0.616361	2.88022	-3.27357	-6.15662	0.56013	2.52641	3.66672	5.35026
aTreg	ENSG00000088888	-2.57713	-5.13383	2.7871	3.52022	-5.109	1.60553	-0.730518	-4.68215	3.45182	2.07566
aTreg	ENSG00000167114	5.28717	-2.32094	0.39504	2.18049	-2.20074	-1.41236	3.37415	0.44319	0.0547405	-1.81629
aTreg	ENSG00000196208	-1.01523	-1.62567	1.41659	1.24019	-0.387476	-0.801633	-2.586	-2.10474	-2.30099	0.814159
aTreg	ENSG00000256092	2.42674	-1.19027	1.14341	-4.88274	0.272079	4.82306	-3.32684	-1.95936	-0.694925	-0.317419
aTreg	ENSG00000211851	-8.21846	-5.19189	5.96634	-3.27064	1.54954	2.86775	0.368312	-2.69033	-1.48508	0.994966
aTreg	ENSG00000270060	-3.03499	-3.04901	2.52557	-1.90649	-0.903167	1.08045	-1.9861	-0.455889	1.36355	2.01379
aTreg	ENSG00000121454	-3.53957	-0.632173	0.656754	0.964841	2.62774	4.2635	-0.858249	1.96936	0.137437	0.0253703
aTreg	ENSG00000136040	-5.2697	0.372484	-8.01816	2.64768	-5.49306	-2.7135	4.35625	3.71172	-1.18969	-1.53156
aTreg	ENSG00000259448	1.13027	0.204736	-1.48125	-0.48145	2.35211	0.684733	-2.8461	-1.06738	2.00102	-0.111517
aTreg	ENSG00000175376	0.159175	1.30581	1.36171	2.32772	2.02571	0.294626	2.09046	-1.42537	2.085	-1.29943
aTreg	ENSG00000104517	-4.88457	2.23889	1.62423	-0.180517	-4.77376	6.7708	1.84406	-0.0867407	-1.6203	-1.91901
aTreg	ENSG00000211850	-7.14764	-2.88658	3.03318	-1.37969	1.43843	5.05439	0.0657851	-3.05758	-0.647003	0.0168591
aTreg	ENSG00000005238	3.51037	0.262644	-5.74262	-1.26238	-5.58789	-3.88629	2.21616	-2.28189	2.35809	-2.96033
aTreg	ENSG00000167535	1.65691	-1.48274	-2.14443	0.47826	-0.3192	-0.928707	-1.54254	-0.73944	-2.66621	-1.90299
aTreg	ENSG00000242853	-4.78818	-2.98664	0.825497	-4.54496	-0.113758	1.09962	-1.54245	-1.12513	-0.170915	-2.70361
aTreg	ENSG00000260708	5.02202	0.289456	-0.675128	0.813465	4.64751	3.14138	-5.29331	2.21788	1.19998	3.21179
aTreg	ENSG00000233954	5.98943	6.22653	-2.20653	-4.26201	1.93525	2.45063	-2.8223	-0.600016	-0.645718	-2.30722
aTreg	ENSG00000102575	4.56986	-0.824071	-2.42971	-6.30082	-4.26035	-0.047302	2.78348	-0.494741	-1.05343	-4.13285
aTreg	ENSG00000167775	11.6546	0.360637	-0.525022	-1.24632	0.975496	-1.21106	0.529029	0.628225	0.143528	1.02009
aTreg	ENSG00000042493	3.2752	0.532372	-8.91946	2.11503	3.22468	-6.00197	-1.75223	2.71694	-0.250309	-2.63111
aTreg	ENSG00000175334	11.2184	7.39552	-0.457591	-4.43554	2.37526	-3.91133	-0.593748	3.12272	0.0873794	-0.587805
aTreg	ENSG00000123933	8.39784	-3.73526	-2.55356	-1.10157	-4.42826	0.431412	-0.0859798	-9.94261	-3.29319	1.42798
aTreg	ENSG00000215039	-2.02523	0.580147	0.45266	-4.18786	0.993375	3.08562	0.715509	-0.114826	-0.0122758	0.214071
aTreg	ENSG00000117450	5.21699	11.4661	-0.281743	-5.64313	-1.38254	-5.96752	-1.21971	-1.05444	-2.08412	-4.6371
aTreg	ENSG00000120708	-2.31346	-2.79784	-5.12124	1.87584	-1.32618	-2.34406	-4.50505	0.0948218	7.53212	7.19873
aTreg	ENSG00000183963	3.71275	4.0566	2.49436	-0.466174	-8.07459	-5.60007	-1.74861	-3.32594	-1.57132	2.30149
aTreg	ENSG00000125652	9.99691	-1.18691	-0.0489646	-1.45771	1.13331	2.38631	-2.72548	-1.74441	1.24892	2.36919
aTreg	ENSG00000274487	-2.11903	-1.50929	2.78275	0.291453	-1.33231	3.33934	-1.37935	-0.784076	-2.50299	0.546008
aTreg	ENSG00000214198	-2.11913	2.39995	2.68976	1.99684	2.13878	-0.776292	-0.225734	-0.610862	0.380485	-0.102225
aTreg	ENSG00000271303	0.477175	2.20638	-0.553347	0.456163	-0.262756	-3.75383	1.3295	-1.17424	2.05648	0.703682
aTreg	ENSG00000141556	1.19333	-2.06709	1.92397	2.50163	-1.07413	-1.55583	-0.179756	-2.37855	1.60383	1.53636
aTreg	ENSG00000175727	-0.714793	-9.31626	-0.746719	1.38934	-0.58858	3.26597	-2.4495	0.350687	1.55083	0.804655
aTreg	ENSG00000139192	1.80095	-0.944677	-3.17792	-2.99492	2.06496	-3.16807	4.29056	3.2314	-2.04832	-0.416397
aTreg	ENSG00000100889	5.18746	4.88172	-3.12979	-7.18988	-6.07344	-6.15955	4.84925	0.740112	-3.33232	-4.00819
aTreg	ENSG00000255092	-4.23603	-3.9386	3.83194	-3.37333	3.07858	1.40529	-2.5241	-2.92391	-2.20276	-1.42223
aTreg	ENSG00000213904	1.57273	-3.88213	0.588068	-3.35339	4.3712	1.65303	-1.46206	-0.896298	-1.40632	-0.353876
aTreg	ENSG00000182362	2.63471	2.31455	-1.74643	-3.05561	4.90754	1.81232	-0.109939	-1.81154	-2.01763	-1.76492
aTreg	ENSG00000160233	0.321735	3.90517	1.4461	1.52487	-2.15639	-3.43579	3.40308	1.06767	-1.85245	-1.75909
aTreg	ENSG00000175906	1.08844	2.89222	-1.98539	0.412498	0.295002	-0.0157872	0.321968	1.17013	0.86497	1.63795
aTreg	ENSG00000160201	-2.45414	-1.66278	1.44588	-1.03195	-2.22059	-0.434093	-4.59771	3.23125	-0.110909	1.60202
aTreg	ENSG00000160294	-5.28915	-2.42167	2.93151	6.38002	-6.92664	-0.994955	2.88911	-2.11675	3.47969	-0.28175
aTreg	ENSG00000141401	2.59988	3.81842	0.961571	3.7326	-4.50577	-6.17144	-4.53752	-1.49296	2.96993	3.28255
aTreg	ENSG00000072274	-9.26882	1.71804	-0.623699	0.103711	-4.71258	-3.68621	3.14992	-3.31908	-2.4976	-0.357039
aTreg	ENSG00000168214	-2.89748	3.56448	-1.23757	3.05956	5.99179	1.22948	-3.12999	-2.12292	1.32988	-1.44107
aTreg	ENSG00000276216	1.90021	2.13651	0.898992	-3.50879	1.3737	2.79955	-6.23034	1.64104	2.23173	4.18525
aTreg	ENSG00000234072	-3.29235	-4.40455	3.69657	-2.56936	1.54697	2.38913	-0.512462	1.93124	0.349134	1.05742
aTreg	ENSG00000272941	-1.53394	0.233844	-3.1829	-3.57964	-2.54466	-0.496117	1.44444	0.932506	-1.37819	-1.47613
aTreg	ENSG00000272927	1.52814	-2.67069	-0.0420041	1.58521	2.9908	5.08158	-1.86794	0.402197	-2.5694	0.868339
aTreg	ENSG00000235568	-0.551562	-1.11103	-8.42896	-0.255945	-3.59795	-4.63263	-1.7715	4.67922	6.99734	6.10638
aTreg	ENSG00000106948	-0.121942	-11.2716	4.27054	-5.40887	-0.90503	3.59312	-2.77521	-3.49294	-0.433562	-1.58923
aTreg	ENSG00000213689	6.71511	2.0472	-4.35549	-5.04137	-0.482471	-2.92187	5.5795	4.82966	-4.78746	-1.79011
aTreg	ENSG00000141867	6.19234	-1.66266	-4.27551	-1.10503	2.50616	6.64555	-1.9638	1.00568	-2.12949	-2.53908
aTreg	ENSG00000197162	-3.7599	-5.48564	2.52357	-2.17757	4.36658	1.69753	0.0692795	-2.59863	3.13842	2.94407
aTreg	ENSG00000103199	0.718289	-6.00996	1.84107	1.87919	2.03752	1.17946	2.13713	-3.25568	1.39562	1.62327
aTreg	ENSG00000215154	-0.0991263	-3.59486	-1.48297	-4.88589	1.6916	0.805406	1.90388	0.799974	1.03303	0.622233
aTreg	ENSG00000110881	0.459871	0.413883	-1.50498	1.00698	0.176545	-1.38038	1.14029	0.514093	0.113222	0.91926
aTreg	ENSG00000145050	4.71931	8.05123	-1.50275	-1.37275	1.05818	2.24065	-1.66316	2.35389	-1.23022	-0.954587
aTreg	ENSG00000163683	-3.26482	0.380672	-5.65419	7.00031	6.09148	1.30036	0.35984	3.92272	0.830294	2.28137
aTreg	ENSG00000158882	3.05749	2.55174	-0.968331	-0.522943	-4.70065	-3.78853	1.57116	0.707826	-1.95876	-4.16256
aTreg	ENSG00000249087	-0.968226	-0.684866	3.45911	-0.0690196	4.48891	1.61983	2.06488	-4.35795	1.4113	1.12293
aTreg	ENSG00000198467	0.85076	-6.54052	-1.10576	-0.278118	2.42051	0.36187	-3.97217	2.51804	-0.379861	-1.32508
aTreg	ENSG00000069424	6.41944	-5.74558	-2.86622	2.0354	-5.27046	0.91171	3.11242	-1.35208	0.36379	-5.66865
aTreg	ENSG00000049239	-1.23494	-4.09977	1.24227	7.33509	-0.0847043	0.565635	2.62373	-1.64581	2.89094	1.15997
aTreg	ENSG00000143443	-4.81734	-5.27395	4.86235	-0.412596	7.55967	3.41701	2.07084	-2.14888	1.33144	1.54379
aTreg	ENSG00000170075	-2.65046	-2.23099	0.646303	-0.864449	0.197329	1.68906	1.01561	-2.3577	1.20557	-1.54094
aTreg	ENSG00000182054	7.12008	5.81774	0.669465	-5.48075	-5.25688	-5.94265	4.4721	4.43377	-1.65163	1.10289
aTreg	ENSG00000110917	1.43417	5.1654	2.57035	6.07306	-2.99786	-2.5006	2.34179	1.09427	2.99221	0.543379
aTreg	ENSG00000173599	1.88277	0.227315	2.60612	2.38375	-1.80842	-2.48132	0.0758767	-0.57475	0.109631	1.34386
aTreg	ENSG00000277283	-2.41523	-1.8518	2.4762	-3.23098	5.20286	2.46418	0.903561	-1.94819	0.373285	2.5408
aTreg	ENSG00000168672	-4.34191	-1.42291	-1.02403	5.85099	1.16774	1.0149	1.41949	1.97924	-2.12248	0.902778
aTreg	ENSG00000125945	-4.98641	0.934909	1.96735	3.65881	0.709407	0.649946	5.99226	-2.73858	2.43714	-0.665788
aTreg	ENSG00000112576	6.43608	4.78894	-3.79949	-0.469557	-3.2362	-7.31803	0.650301	7.56274	-1.31488	-1.96474
aTreg	ENSG00000123080	4.99675	10.3972	4.18701	-3.36397	-6.37139	-5.39988	-2.85806	-2.47037	-4.10314	1.15306
aTreg	ENSG00000102984	-0.801648	-5.21066	-2.67585	-1.47114	2.84376	-0.486301	1.29995	-2.8259	-2.2671	-0.636285
aTreg	ENSG00000279689	-6.05879	-5.69271	1.43652	1.02909	1.11992	0.422929	-1.97367	1.13895	0.881212	1.60751
aTreg	ENSG00000111737	8.57524	3.72368	-3.14414	-1.71126	-4.38314	2.8576	3.28931	-1.89467	-0.052797	-3.29357
aTreg	ENSG00000158480	3.26849	0.423521	-1.66943	1.72576	-2.89968	-2.69748	5.81244	-3.82195	3.24862	-2.10548
aTreg	ENSG00000270562	-3.78823	-2.28716	0.853064	-3.41071	0.880335	1.90143	-3.11856	2.06359	-3.01041	-1.56423
aTreg	ENSG00000110080	2.80235	1.2965	-1.69572	1.12157	-0.695587	-3.93134	-0.265999	1.95997	1.07898	0.225077
aTreg	ENSG00000280832	2.58979	1.94931	0.521267	-3.32481	-1.55732	-2.63934	0.320569	-1.20538	0.300715	-0.939882
aTreg	ENSG00000171067	5.49124	-0.719252	-3.73793	0.0367977	2.07441	-3.13133	4.315	1.80488	-1.69356	-1.11642
aTreg	ENSG00000181523	0.454318	-10.5234	-0.256355	4.05582	0.111853	0.843102	-0.299026	-1.6819	-1.13194	-0.195253
aTreg	ENSG00000178935	-4.49534	-0.0677184	2.76186	0.657292	3.25905	-0.497515	5.22373	-2.42422	1.89994	0.346673
aTreg	ENSG00000254286	-3.44912	-1.91948	-0.501237	-0.408527	5.15608	2.1942	-0.714654	2.15316	-1.76523	-1.5894
aTreg	ENSG00000181045	2.39807	-9.14187	-0.497274	3.86832	3.17226	3.87094	-0.55957	-0.770189	0.490103	-1.1509
aTreg	ENSG00000159216	-5.7726	-0.46994	-0.902881	8.15629	2.38363	6.11952	-1.01975	-6.39861	1.67104	0.670389
aTreg	ENSG00000236986	-6.86605	-4.22313	3.76932	-3.08737	-0.0688822	1.05237	-3.59806	1.44291	-1.18418	-0.771411
aTreg	ENSG00000197813	-1.69471	-1.52124	1.79189	-0.521098	-0.13719	0.577389	-1.19784	-2.67903	2.1051	0.278012
aTreg	ENSG00000176788	1.27081	-1.55211	-4.48331	3.01513	-0.811565	-2.83655	-2.2307	1.49843	1.74129	4.15534
aTreg	ENSG00000278899	-3.86099	-6.15489	4.70723	-2.01392	0.445989	1.98567	-1.38607	-0.50241	-0.959726	1.35106
aTreg	ENSG00000060642	-0.588586	3.39304	-0.536284	0.878132	1.82044	-0.906178	3.98767	-1.59022	3.91209	-1.57297
aTreg	ENSG00000239697	9.16402	-4.8341	-5.78588	0.159247	5.63674	3.90192	2.19056	-0.10042	-1.83454	-5.71833
aTreg	ENSG00000271984	-0.867835	-3.97891	-0.733203	0.861048	2.03299	4.77991	-3.42426	-4.43201	1.6362	0.536044
aTreg	ENSG00000278619	1.09339	-1.61953	-0.315512	2.09266	1.47035	2.26249	3.07312	1.22275	-0.923315	0.558952
aTreg	ENSG00000049759	-3.0533	-2.10777	-1.35889	5.12314	2.01257	-1.05209	2.06817	-1.58051	-2.38608	0.135145
aTreg	ENSG00000232645	3.54372	0.876557	0.833415	-1.2046	2.59146	2.43006	-2.1757	-0.654249	-1.04897	0.763677
aTreg	ENSG00000180822	4.43295	-1.12016	-0.563022	-0.582384	6.75066	3.12623	-0.361857	2.80303	-1.84725	-0.941853
aTreg	ENSG00000100647	-3.02017	-2.87537	-3.09487	2.36999	-3.20275	2.81852	3.10199	-1.93102	2.41346	-1.26711
aTreg	ENSG00000130595	-1.28626	-2.99065	1.19325	-1.20936	2.09804	-0.440158	-2.09084	-2.66748	-2.18852	1.42512
aTreg	ENSG00000140451	2.49474	7.87629	4.95198	-3.14331	-6.99996	-5.93657	-0.343042	-1.66581	-4.17298	1.192
aTreg	ENSG00000139211	-4.62499	-0.668378	-4.35211	-0.15186	2.67784	-1.54065	5.80422	-0.222623	-3.06999	0.155572
aTreg	ENSG00000125648	2.23469	-2.25112	-2.59633	3.3975	0.932236	-0.528337	2.45601	0.618015	-0.188167	-1.42802
aTreg	ENSG00000066336	-0.376145	-0.692277	-8.83708	-0.966393	-3.29771	-4.46016	-1.48644	5.30798	7.38092	7.57166
aTreg	ENSG00000139146	-1.34924	7.55822	-0.171515	3.86997	0.737845	-1.46633	4.74975	5.74449	2.62543	-0.943132
aTreg	ENSG00000277369	-1.62283	-3.51966	0.0965579	-6.10801	2.66024	0.91279	-1.67957	0.965012	1.44257	3.71231
aTreg	ENSG00000093009	3.61177	11.7367	5.8508	-2.53033	-6.58939	-6.37284	-2.41745	0.163212	-3.1416	1.8188
aTreg	ENSG00000102882	5.27401	-1.71253	-1.59274	-2.34285	-1.30541	3.50956	-1.78392	-1.52255	1.69086	-2.86543
aTreg	ENSG00000238142	2.43038	-2.3123	-0.323943	4.7242	8.07359	1.07499	-1.9245	3.28208	2.19119	1.09206
aTreg	ENSG00000010319	1.23273	-0.572657	-6.30559	0.0920714	-3.56158	-1.0512	4.56282	2.322	-5.71066	-6.73179
aTreg	ENSG00000140526	-3.57816	2.06521	1.93058	2.56191	-7.2714	-2.24773	1.72772	-1.96233	3.69459	-2.66178
aTreg	ENSG00000184992	5.69892	8.09643	5.11402	0.293653	-4.94148	-4.0168	-2.41094	0.640355	0.800889	2.57221
aTreg	ENSG00000175691	-2.20538	0.745976	0.963335	0.686757	5.12013	0.368001	3.51264	-1.30177	0.550035	-0.658965
aTreg	ENSG00000064545	7.04237	-7.7693	-1.75667	0.483635	2.44648	1.46605	1.36415	0.408361	-1.79357	1.38467
aTreg	ENSG00000174428	-4.20798	-6.16029	0.18009	2.48254	4.14072	0.613119	1.14924	-2.92688	1.60241	3.10632
aTreg	ENSG00000279281	-3.90446	-2.3667	0.269796	-5.61282	0.643626	1.59442	-4.79847	1.57395	-2.86028	-2.81525
aTreg	ENSG00000160055	-1.09557	-3.25033	0.980503	-4.12479	2.56298	0.0271465	-0.723063	3.23506	1.29808	-0.195154
aTreg	ENSG00000188599	-1.91825	-3.41138	1.38425	1.00982	1.07599	0.947669	-3.35053	-0.0494721	-0.499625	-1.35228
aTreg	ENSG00000168273	5.63443	0.834251	0.88825	-4.051	5.2137	2.83456	0.449243	0.174514	-1.12487	-1.11482
aTreg	ENSG00000233297	-0.172868	-1.26038	-1.8542	1.3376	1.11993	1.29655	2.55044	0.844702	-2.038	-0.718037
aTreg	ENSG00000160285	-0.398367	-4.24654	1.35129	6.12567	0.140384	-0.567027	2.00581	-1.99584	1.31462	-0.0112848
aTreg	ENSG00000169991	4.13606	0.852956	-3.14057	2.12846	-1.44326	7.60137	-0.756591	-1.62985	-3.84184	1.18051
aTreg	ENSG00000148660	-4.36715	-7.38009	2.8614	-3.75468	5.78023	4.30783	-3.40322	-4.19015	0.34563	0.637308
aTreg	ENSG00000185668	3.81307	-3.30234	-0.337486	-2.439	-1.70815	2.17008	0.268259	-5.09443	-2.30012	0.127692
aTreg	ENSG00000149177	-1.68742	-0.914368	2.45278	-4.64476	-7.0943	-2.3014	-1.5498	-4.11108	3.67019	-3.98555
aTreg	ENSG00000091136	-3.47949	-1.99958	1.64515	-4.79163	-0.314981	1.11089	-4.05877	2.24386	-1.789	-0.529055
aTreg	ENSG00000184743	-7.07244	3.98682	1.86674	11.6686	-1.28371	1.05508	-0.924258	-3.79007	2.4649	0.43475
aTreg	ENSG00000143333	2.5426	-2.12534	-4.04816	4.17567	5.03344	-0.461172	1.67996	6.66177	-0.188619	-4.01643
aTreg	ENSG00000161970	8.58095	4.48962	-0.991575	-2.03298	8.19767	4.71747	-5.90318	2.57829	2.7103	-3.41244
aTreg	ENSG00000166016	2.51547	2.0502	-0.179349	-1.8404	-0.944723	-0.728404	0.550352	0.883727	1.01501	-1.32711
aTreg	ENSG00000135245	0.591161	3.18639	0.203837	-0.64528	2.17336	-2.04979	-3.46291	-1.08948	0.572559	2.81568
aTreg	ENSG00000130309	3.01176	-2.90007	1.5308	5.06938	-0.277582	-2.52701	0.355726	5.85216	2.95003	2.16452
aTreg	ENSG00000142185	1.35493	-3.59685	-2.96985	-0.49217	-2.85478	-2.88481	0.0505706	0.830447	4.02323	2.31058
aTreg	ENSG00000182158	-3.54177	-1.53976	-2.40791	0.826866	-3.7296	0.328653	-0.845449	0.735996	-2.3078	-4.92059
aTreg	ENSG00000221869	4.26253	-0.995642	-9.68783	-1.58652	-2.55403	-1.87339	3.86896	3.47034	2.55781	2.29809
aTreg	ENSG00000171316	-2.1254	-2.04971	1.24956	4.92566	4.08613	0.501713	-2.25074	7.33478	2.26989	4.4837
aTreg	ENSG00000244627	-2.8201	-4.52321	1.95569	-6.71919	5.04822	5.517	-2.56675	-7.48496	-1.76687	0.142278
aTreg	ENSG00000140511	2.15079	-8.41491	-2.42048	-0.083019	3.09416	1.98628	3.89178	-0.680433	-3.75298	-1.31017
aTreg	ENSG00000211861	-6.05869	-4.35753	5.16046	-2.19698	-1.08624	3.42916	-0.571608	-1.04207	0.0892997	0.498957
aTreg	ENSG00000196428	-1.66795	-4.18401	-2.55979	6.78795	-0.942511	5.08377	0.722558	-0.688609	0.51099	0.863006
aTreg	ENSG00000070540	-2.27893	1.42881	-4.17207	-2.41496	-1.55921	-3.4937	-2.66063	-3.23062	0.0231374	-0.585407
aTreg	ENSG00000189067	-0.91588	1.67876	-0.24079	3.58626	2.5734	1.289	-1.09913	-9.97704	3.36295	2.30607
aTreg	ENSG00000137070	-1.04847	-7.73904	1.05801	4.10117	6.63522	3.32981	-4.14839	-0.134401	-0.842135	0.515968
aTreg	ENSG00000052749	0.373246	0.540477	2.06365	1.93188	-2.32511	-5.30356	0.0477767	6.7694	1.38656	2.11813
aTreg	ENSG00000185485	-3.21716	-3.47245	4.58446	1.2429	1.89996	0.246112	0.972423	-1.98305	0.631089	2.18695
aTreg	ENSG00000260083	3.39886	0.125353	0.171867	-3.33033	2.79243	2.73625	-4.00203	-2.78411	-0.955112	0.167847
aTreg	ENSG00000128394	0.430055	4.06077	-3.67888	-0.740405	-5.07725	-4.48946	3.54567	-4.21058	-0.644434	-2.87216
aTreg	ENSG00000131747	0.76252	11.5172	6.67862	-1.55936	-7.66299	-7.80961	-1.03774	-2.07191	-4.11128	1.30027
aTreg	ENSG00000083454	4.25476	3.0417	-1.40726	-4.18566	-3.96571	-5.01007	4.20709	7.43502	-0.125573	2.44111
aTreg	ENSG00000123453	2.12096	-2.38581	-0.104472	5.53644	2.60367	-0.115016	-1.16373	-7.19223	-2.39903	-0.0501064
aTreg	ENSG00000106683	3.58223	-3.8423	-2.68821	-1.45537	-4.06236	0.61934	0.47519	0.469371	0.386485	1.09294
aTreg	ENSG00000054793	0.391607	3.47209	0.900836	-0.168157	-3.13304	-2.89965	0.418447	1.15647	2.46453	1.49674
aTreg	ENSG00000077782	0.0614658	-3.55762	-0.31527	3.72447	1.25736	-1.02291	-3.59179	-1.50604	0.350468	0.56618
aTreg	ENSG00000197965	-1.84216	4.11678	-0.0328036	1.97971	-1.94994	-5.5038	-1.05994	3.16808	3.17135	3.21662
aTreg	ENSG00000068971	3.11318	-6.51867	-4.30471	-0.518491	-0.698626	2.12989	-0.918812	-4.02879	-0.42911	-1.44163
aTreg	ENSG00000268030	-1.71405	-1.83803	-0.0829959	-2.63914	1.10769	4.91644	0.58284	1.31624	0.868132	1.02405
aTreg	ENSG00000135736	5.97579	-1.84816	-1.53205	1.83305	-3.8846	-4.04861	1.92341	0.862003	-1.81108	1.77867
aTreg	ENSG00000179715	3.1973	-1.62466	-3.96612	-6.50193	1.8476	0.438928	6.30082	3.26322	-3.70825	-4.77249
aTreg	ENSG00000237649	4.84135	10.8501	4.45875	-2.90003	-7.595	-5.57815	-1.73393	-1.59322	-3.34864	2.02449
aTreg	ENSG00000174485	-11.4472	-1.69839	2.38491	5.43486	1.43589	3.55792	2.0642	0.0814988	0.251486	1.86579
aTreg	ENSG00000275765	-0.578316	-2.24055	3.24719	1.19273	1.75415	0.694528	-1.09901	0.972042	-0.846478	1.75438
aTreg	ENSG00000261840	4.0079	-0.332098	2.17103	-1.34495	0.137205	1.78615	-0.773708	0.650563	1.57473	1.34083
aTreg	ENSG00000215424	-6.04359	-4.81434	3.86585	-1.83019	3.00991	0.947599	-2.42146	2.59986	1.46872	-0.125058
aTreg	ENSG00000276043	3.78711	10.8787	5.83607	-0.803245	-8.20766	-6.99326	-0.638804	-1.29663	-2.84961	2.08699
aTreg	ENSG00000137073	-1.86446	0.678043	1.80586	2.2825	-3.84484	-2.28072	1.64267	1.59041	-0.055983	-1.27328
aTreg	ENSG00000143614	-2.00878	-0.773463	0.877978	-3.16821	1.68216	5.99195	-3.00332	-0.889598	-1.73134	-1.20668
aTreg	ENSG00000239713	4.2488	7.42951	-6.90513	-5.98405	-2.04589	-5.62404	3.72025	-1.23211	-1.84784	-3.69609
aTreg	ENSG00000223551	5.03503	3.71585	-1.61227	-1.99888	2.70242	4.94435	-0.929805	-0.681587	-0.330357	-2.31638
aTreg	ENSG00000213801	-3.08772	-1.01247	2.43311	-0.915827	1.86251	1.20481	-0.963381	0.689279	4.1803	2.16092
aTreg	ENSG00000276023	-1.08245	2.7497	-0.420635	4.1955	2.32594	-3.24896	0.111277	0.930342	0.949294	0.294322
aTreg	ENSG00000080603	-0.871535	-5.05145	4.77536	-1.20317	-5.64231	-2.12349	0.936869	-0.715378	3.46439	-4.51486
aTreg	ENSG00000244380	1.53828	-4.15008	1.93071	-1.63152	2.43099	2.4382	-3.17861	1.37991	0.108817	1.04308
aTreg	ENSG00000275832	0.691089	-0.0730487	-3.23895	-1.57999	-3.33089	-2.98632	1.09878	-0.586848	-5.4353	-4.54799
aTreg	ENSG00000181019	3.1276	9.3942	-0.849644	-3.49159	-1.85407	-5.7765	1.01688	1.70404	-1.57419	-3.23593
aTreg	ENSG00000111912	-3.12278	1.52193	-2.56802	2.90211	1.40294	-1.63012	0.658139	3.87541	0.364801	-1.42335
aTreg	ENSG00000228382	-5.08789	-3.16044	1.30642	-4.4441	1.91457	3.89978	-3.95066	0.383554	0.334965	-1.39674
aTreg	ENSG00000213626	-0.504421	3.05535	-1.77388	3.95277	-1.35287	0.103208	3.70951	-5.88008	-1.53314	1.08957
aTreg	ENSG00000272269	4.65864	2.54353	2.66033	-0.518343	0.320626	-1.14161	0.320651	0.363512	0.266706	1.3861
aTreg	ENSG00000171302	4.77248	-1.16947	-3.10969	0.391316	-4.54116	1.14734	3.83613	1.4249	0.262442	-4.96345
aTreg	ENSG00000204160	4.47073	-2.53046	-4.77899	2.74546	-2.41709	4.53624	-1.10727	-2.04291	-0.890265	-1.89313
aTreg	ENSG00000245025	0.371369	-0.411212	0.749168	-0.422245	-1.09773	-1.48674	2.29548	-2.27483	0.276065	-1.19605
aTreg	ENSG00000143554	2.01702	-4.75591	-4.4965	-0.0653875	-2.05163	-2.42049	2.27267	-0.456245	0.0426105	2.6828
aTreg	ENSG00000196914	-4.61564	-2.04353	-3.37328	0.298707	-1.87704	-0.886902	1.50739	-3.1938	-4.84333	-4.5311
aTreg	ENSG00000134070	0.701164	-1.0365	-1.05137	1.50269	-0.597258	-1.84534	1.64016	-1.58926	2.3638	1.89991
aTreg	ENSG00000231770	-2.28414	0.426599	1.07798	-2.95098	4.92232	-0.443516	-2.50322	-0.746559	0.00102267	0.555192
aTreg	ENSG00000205784	-3.82333	-5.35708	3.56717	-3.32922	2.70935	2.71361	-3.09783	-0.569743	-2.13992	0.694083
aTreg	ENSG00000165905	0.0991408	-3.51661	0.0876631	7.04897	4.58138	1.78865	-1.5616	4.68566	1.87356	2.92875
aTreg	ENSG00000211862	-7.09206	-3.51806	4.08069	-2.36432	-1.0756	4.95449	-0.449495	-1.76859	-1.52752	0.788324
aTreg	ENSG00000122490	10.6858	-2.22223	-2.58696	0.113625	-5.27386	0.651577	-0.305916	0.604285	0.0539239	0.577771
aTreg	ENSG00000107863	-6.31917	-1.92107	0.0606527	9.25739	2.17963	1.11562	-1.32022	-4.24009	-1.69518	2.14119
aTreg	ENSG00000100036	4.47004	-2.35437	-1.39795	-2.97657	-2.33291	-1.52224	2.09442	-3.23525	-4.21013	-2.03303
aTreg	ENSG00000099785	1.23029	-0.964764	-2.43725	0.725325	1.14177	1.10381	-1.54535	-0.761689	-0.26553	0.668793
aTreg	ENSG00000018280	0.255	-1.78984	-7.0828	-0.187156	-3.31812	-2.33833	-5.39529	4.80427	7.0018	7.05106
aTreg	ENSG00000100403	-0.764792	-6.9968	4.3477	-3.51142	-1.17959	1.44145	-2.14963	1.75223	-0.791066	-1.33328
aTreg	ENSG00000138834	-1.18271	-10.3637	2.17012	0.594749	-5.72501	3.74092	-1.31092	-1.3452	0.73881	0.930744
aTreg	ENSG00000112941	-3.00137	-5.19964	2.07196	1.13584	-1.03175	2.72124	2.93078	-3.36568	0.22666	-3.23017
aTreg	ENSG00000167862	8.22275	9.26764	0.0469427	-5.04122	1.72589	-4.88991	-0.485476	-0.232069	-1.29268	-2.13962
aTreg	ENSG00000176014	-0.73339	2.02589	-3.67568	-1.04072	-3.93682	-3.28953	-3.27718	5.20495	2.06149	2.51555
aTreg	ENSG00000185065	-3.8421	-1.61872	2.72891	-1.79947	1.03451	-0.860833	-2.77952	-0.525857	0.502076	0.599743
aTreg	ENSG00000109381	-2.99146	3.88037	-2.05838	-0.69987	3.25102	5.6846	3.95678	2.61038	0.633766	-0.140057
aTreg	ENSG00000173950	4.69216	1.7601	0.984755	0.500952	-2.36006	-3.79441	-1.2937	-2.02723	-0.249956	0.955682
aTreg	ENSG00000184428	-1.00513	-3.08182	-1.43095	0.950391	3.78159	-0.725866	2.2929	6.05146	-0.487237	1.49487
aTreg	ENSG00000090565	2.22689	-7.19436	0.167344	3.66716	-3.85479	3.39953	-2.15658	-1.53937	-0.605816	0.432604
aTreg	ENSG00000067057	6.63409	1.05057	-1.77327	-0.560239	-4.40559	-8.46755	0.697508	3.9304	-6.63763	-3.42572
aTreg	ENSG00000130787	1.50622	-1.58255	3.47658	3.2774	-3.65886	-1.52831	0.749438	3.6876	2.5815	5.28023
aTreg	ENSG00000218510	-0.445666	-0.943283	-0.317595	-1.56983	0.951347	0.0394165	-0.377955	-1.71387	-0.266795	-0.141491
aTreg	ENSG00000175931	0.986674	-4.08971	2.15646	4.22163	-4.41525	-1.12842	3.49616	-0.609597	1.44944	-0.651239
aTreg	ENSG00000085514	-1.22781	-1.4256	-8.32592	-1.20132	-2.79398	-3.84805	-1.36369	5.96751	6.80977	6.22233
aTreg	ENSG00000185278	-5.61868	-0.509716	2.4131	-2.4368	4.79466	5.13976	-3.58303	1.20597	-1.18066	0.123387
aTreg	ENSG00000077238	0.941411	-5.55351	-4.04501	6.36014	-0.864765	-3.51177	1.68437	7.28209	-0.603939	-2.25867
aTreg	ENSG00000174231	-5.35056	-0.217833	4.07499	10.4363	-6.17133	-2.2743	2.85773	-0.201063	3.63672	-0.115623
aTreg	ENSG00000059804	-2.75466	3.7838	-6.05065	1.50258	-3.65101	-2.78927	1.42782	-0.418343	0.871985	-4.3303
aTreg	ENSG00000100979	-0.0397607	0.935512	0.092493	0.258293	-0.0743741	-3.09365	0.128611	-2.81455	0.882681	1.48896
aTreg	ENSG00000121281	1.50439	-5.51126	-0.0726219	3.31957	-5.9768	0.206234	4.51282	-2.75546	1.90179	-0.43891
aTreg	ENSG00000116691	8.37555	-7.97258	-5.06568	-0.73994	3.39092	1.82381	1.47358	-3.31996	-3.33801	0.175018
aTreg	ENSG00000100304	6.96434	1.37646	1.90674	5.01555	-4.53673	-3.36698	3.33797	0.469493	-0.0772455	0.63226
aTreg	ENSG00000126709	2.8303	2.79248	-5.47859	-7.53096	-2.32608	-3.34724	8.41018	5.78843	-6.37942	-5.2303
aTreg	ENSG00000183495	-3.3791	-5.88676	2.55016	-4.37028	1.33804	6.18165	-3.63669	2.04674	-1.91577	-2.93038
aTreg	ENSG00000225756	0.351293	-3.25395	1.78988	1.37538	3.87235	1.48577	-2.7639	-3.56409	-2.82985	-0.296967
aTreg	ENSG00000139193	7.58832	0.85941	-5.51913	-4.75617	1.33756	0.0240975	3.94068	-5.12388	-1.48558	-2.75318
aTreg	ENSG00000124789	-3.89651	2.53694	1.53187	2.26422	-4.15867	3.09297	5.58134	1.44413	-0.274669	-3.86829
aTreg	ENSG00000196684	-0.143246	1.10786	-4.94527	-8.19324	-1.65179	-3.91662	8.4214	5.5499	-5.05429	-3.90796
aTreg	ENSG00000083812	0.784428	-7.22364	0.153998	2.32227	4.42731	1.90367	1.18219	-0.831556	-0.0735926	2.82151
aTreg	ENSG00000183309	-3.3608	-0.477799	-0.483713	3.87044	2.48964	-0.475555	2.93496	1.82357	1.25419	-0.607884
aTreg	ENSG00000132763	-2.07157	-1.56749	0.662401	-1.20733	2.02851	-2.0732	0.163163	1.81146	-0.376903	-1.15712
aTreg	ENSG00000175137	2.75675	2.22182	1.47757	0.0740258	-2.66774	0.166053	2.00168	-4.10942	1.59925	-0.0997615
aTreg	ENSG00000272086	1.52548	1.04427	-0.422004	-2.35529	0.985299	1.39504	-2.52503	1.07633	-1.74488	1.52466
aTreg	ENSG00000235531	-2.89009	-0.37149	-0.651615	2.52445	1.98643	1.09831	-1.58832	-5.1122	-1.96233	-0.710306
aTreg	ENSG00000141736	-0.90315	-1.71991	2.14236	0.478503	-2.20001	-1.01289	3.06415	1.94104	1.39324	0.564174
aTreg	ENSG00000137166	6.60555	-3.6505	-0.996613	-0.331546	-4.73938	0.903182	-0.671013	-0.162924	-2.02191	-2.60607
aTreg	ENSG00000110367	-3.92193	4.04034	0.101296	2.35821	-2.26263	5.88807	1.65739	2.35883	-2.61242	1.13272
aTreg	ENSG00000280670	0.294334	2.49687	2.83102	-0.0403452	1.77629	-2.17486	-2.18025	-1.48597	1.62439	-0.610168
aTreg	ENSG00000075240	1.77644	-1.24018	0.0958171	1.23464	-7.05576	0.0958283	3.7127	-1.80617	-1.26705	-2.52651
aTreg	ENSG00000173402	1.24142	-2.00402	-0.767963	2.83224	-5.43933	0.37691	-0.843325	2.30971	-0.317557	1.16061
aTreg	ENSG00000146540	7.77112	-1.88886	-1.56015	-0.107934	4.34624	-1.38597	3.53845	3.62317	-4.06329	-0.648158
aTreg	ENSG00000264235	-1.4938	2.50952	0.888731	-2.09262	0.650805	1.91355	0.50017	-0.975254	0.562045	-0.173632
aTreg	ENSG00000141542	-0.460821	-2.17083	0.59813	2.47039	2.34946	2.49378	-1.40437	-4.57412	-1.39249	1.0095
aTreg	ENSG00000259877	-0.498175	-1.39245	2.09172	3.41047	4.21972	2.5544	-0.394964	-1.44421	1.56943	1.714
aTreg	ENSG00000100364	1.80704	-1.94206	-4.02375	2.01441	-1.89354	-1.25114	-0.257304	-0.620241	0.475946	-0.35909
aTreg	ENSG00000214135	-6.95108	-2.65895	5.99981	-1.48106	3.34601	0.649581	-0.963439	-5.33729	3.78814	3.04274
aTreg	ENSG00000161395	2.89671	-6.03278	-0.370843	1.6865	3.94708	1.56586	2.61471	1.47855	0.873959	0.267863
aTreg	ENSG00000197405	-0.10243	-0.448122	-8.26858	-1.12595	-3.35636	-4.79233	-1.94406	5.46149	6.27981	5.45471
aTreg	ENSG00000082898	-6.06381	4.65115	2.22523	1.55748	-5.54929	-1.02218	3.56941	4.55915	-1.90319	-3.34327
aTreg	ENSG00000107185	-2.67441	-3.06861	3.28149	5.05698	-2.25378	2.25265	-0.879921	-1.14361	3.26705	-1.6794
aTreg	ENSG00000170100	-5.38326	-1.60199	1.08772	3.51282	1.53173	-0.020867	0.754814	-1.97412	2.34124	1.38409
aTreg	ENSG00000119772	1.53863	-2.73599	-1.74624	-1.61607	-2.89118	1.23842	2.86127	1.50879	-1.40074	-0.343295
aTreg	ENSG00000072954	0.749854	0.477426	1.04697	0.60714	-1.92256	-0.929079	-0.744664	-2.13666	2.00429	2.68024
aTreg	ENSG00000137106	3.3434	0.0508207	-0.755192	-0.757658	3.82562	-1.77	0.532874	0.92072	0.41308	-1.05007
aTreg	ENSG00000228727	-0.103987	-3.24293	3.73669	0.0304635	1.69574	-0.441471	-2.55658	2.33784	-1.14459	-0.351978
aTreg	ENSG00000165879	3.92427	-6.40787	-4.08011	4.66538	-0.631789	2.20913	0.86435	-1.28005	3.15771	3.52011
aTreg	ENSG00000261801	-1.51313	-2.14834	-0.015342	8.84946	6.18396	2.67033	-3.83726	-2.35019	0.892982	1.05622
aTreg	ENSG00000125388	0.801116	-1.20638	-0.0400214	-1.51366	1.07384	-1.59569	-0.364349	-1.84394	0.265341	-0.68107
aTreg	ENSG00000231393	-5.91949	-4.8457	4.01068	-1.57234	2.36743	1.76327	-0.568529	-1.062	1.70339	-0.257165
aTreg	ENSG00000115904	-5.70341	3.644	-1.25524	5.0148	-1.36741	6.5793	0.0937856	4.63565	-1.95363	-1.75074
aTreg	ENSG00000283696	-0.832499	-1.35138	-0.152656	-1.99625	-1.04336	1.52496	1.78649	-3.02263	-0.871549	-0.276349
aTreg	ENSG00000160683	2.01912	1.14441	2.64808	0.873686	-1.43991	0.900831	0.666314	0.832888	5.27464	4.06654
aTreg	ENSG00000269399	0.190223	-0.154528	1.26928	-0.431268	1.55989	3.26632	-2.07753	-4.67722	1.8734	2.26069
aTreg	ENSG00000272368	-3.58983	-4.63071	3.76742	-3.18621	1.40244	3.29969	-2.29574	-1.74646	2.19909	-0.970629
aTreg	ENSG00000214021	-5.12337	-10.1427	1.63333	-1.05557	0.534711	1.94291	-4.02409	-3.59338	2.1234	1.33353
aTreg	ENSG00000258260	-1.21597	-4.47557	2.09427	0.948043	5.15272	2.82135	-0.535176	0.314062	1.48709	2.26665
aTreg	ENSG00000140105	0.897003	6.42996	-5.69526	-2.24209	-4.8877	-7.745	4.8545	6.52083	-0.440397	-0.276095
aTreg	ENSG00000134297	-3.05506	0.832105	0.528477	2.83829	1.42499	-2.59522	2.01682	-0.908005	4.11365	-0.084945
aTreg	ENSG00000171843	-1.89188	-0.689278	0.27371	-4.22012	0.0935313	2.79697	3.39131	1.65721	-1.59949	-1.54186
aTreg	ENSG00000198912	1.15663	4.1148	0.475492	-0.0397893	2.32165	0.132863	4.61525	-1.64424	1.10552	0.803724
aTreg	ENSG00000140545	-2.93438	-8.00224	1.5563	0.53196	1.3628	1.78647	-3.26926	-5.89766	0.107476	-1.78323
aTreg	ENSG00000137478	-7.2927	-1.53096	-1.77525	-1.13626	-2.07108	-0.584994	9.78914	5.23428	-2.13891	-2.32654
aTreg	ENSG00000179832	0.113143	-10.003	5.04034	2.35538	-3.61323	0.779227	1.39597	-0.809777	1.21164	1.56447
aTreg	ENSG00000066923	-3.00816	-1.68062	1.32853	-2.31818	-0.618015	1.11237	-1.78766	-0.661329	-0.824331	1.13794
aTreg	ENSG00000205903	0.332704	-6.88614	2.40513	2.36958	-4.71389	4.40891	-0.234463	-0.171533	1.35524	1.03886
aTreg	ENSG00000167110	0.703498	-1.85676	-2.61207	-0.835671	0.32544	5.09952	1.48366	0.0945808	0.682484	-3.58555
aTreg	ENSG00000108932	-3.9359	-2.85495	-0.677307	2.8408	2.79858	4.59075	-0.603331	-0.860098	-0.49462	0.489835
aTreg	ENSG00000213699	2.80258	0.0111173	0.752411	-2.27294	-2.93935	-2.17196	1.95749	-0.71373	1.19339	-0.567773
aTreg	ENSG00000223804	-0.820781	-2.10107	-1.0547	2.23796	5.13261	1.2661	0.455204	1.54658	0.485397	2.33769
aTreg	ENSG00000140950	-4.4956	-3.22119	0.496225	0.410155	-0.217696	-1.92794	2.77613	-7.27459	0.535723	-0.367834
aTreg	ENSG00000181026	2.96874	-0.3487	-2.4337	0.250401	-1.91192	-1.66352	3.52056	4.36256	-0.614699	-1.89867
aTreg	ENSG00000276698	-3.67345	-3.0708	4.1411	-4.64969	3.51886	0.852959	1.44612	-2.11132	2.93186	-1.03396
aTreg	ENSG00000110871	3.49211	9.77247	-0.779568	-4.4109	-2.08789	-6.46448	1.21417	0.0687525	-0.985039	-1.27527
aTreg	ENSG00000167550	1.92628	5.84428	1.51872	-2.25344	3.23369	-0.918189	-2.79491	-1.50285	-1.36983	0.555633
aTreg	ENSG00000280153	-6.27193	-1.55141	-0.511623	-1.39082	1.57795	1.16432	-1.09885	-0.711362	1.03043	2.84423
aTreg	ENSG00000152804	-0.78992	-0.859325	-7.70596	0.469558	-2.91793	-4.42709	-0.348599	5.17999	5.99593	6.32293
aTreg	ENSG00000235586	-6.82911	-5.54043	3.14234	-3.75557	0.137124	4.05523	0.110026	-4.88503	-0.504456	2.65144
aTreg	ENSG00000215845	6.38552	-2.02673	-1.8061	0.0884849	7.35905	3.26399	-0.258768	0.0392974	-2.59766	-1.55816
aTreg	ENSG00000157540	-1.47309	-0.219228	-1.53499	-3.56877	1.17077	5.97116	-4.02439	3.95044	-4.33218	-0.835873
aTreg	ENSG00000168994	0.198524	0.186157	-3.19506	3.93538	0.0996281	2.35526	0.00275656	-2.9637	-0.615709	-2.26676
aTreg	ENSG00000103037	-1.81831	-4.08923	2.29618	2.71631	3.95272	0.509665	0.741429	1.01669	2.04342	-0.468687
aTreg	ENSG00000245322	2.99187	-0.767242	1.45295	2.03666	1.55552	4.28261	-2.18615	-0.789107	-0.605344	2.06118
aTreg	ENSG00000167721	-3.2242	1.87579	4.12124	4.92539	-0.333903	-5.58904	4.60218	5.59937	2.48014	-0.127755
aTreg	ENSG00000141258	-2.50617	-11.1244	3.72658	4.22118	-0.572869	2.64463	0.5844	-0.00647529	3.171	1.58455
aTreg	ENSG00000169508	-1.47821	5.90769	1.54369	6.37985	6.83026	1.5386	0.178904	-4.98293	2.72578	1.8501
aTreg	ENSG00000004777	2.71681	-3.81553	5.41289	-2.31337	-1.46038	0.762853	-3.85769	-2.67924	0.800812	-2.53147
aTreg	ENSG00000104341	1.89626	3.49028	0.732533	2.97503	2.43883	0.681278	0.196406	5.26364	0.845619	-1.16243
aTreg	ENSG00000134352	-4.86738	4.45982	-1.83768	0.5626	-3.5835	1.38526	5.81262	4.47015	-1.82071	-0.904232
aTreg	ENSG00000158985	-2.03421	3.54462	-2.31467	1.28065	-0.601509	-0.489887	1.1256	-0.0597904	-0.906968	-0.71635
aTreg	ENSG00000002822	7.61009	-3.06086	-1.72418	-3.1139	-0.289886	-1.03493	2.31383	-2.6132	-3.30701	0.844704
aTreg	ENSG00000131116	9.20938	-2.51882	-0.953263	-1.6068	3.28397	5.25129	0.177389	-1.76678	-0.338224	1.76476
aTreg	ENSG00000133318	1.23751	7.78053	-5.63535	0.681993	-3.40501	-5.74864	0.75317	-0.699043	0.40889	0.286003
aTreg	ENSG00000134222	-0.0477365	4.39023	3.0711	-2.09602	-3.73617	-4.98078	-1.43419	-2.14838	-2.2514	1.7533
aTreg	ENSG00000138119	-1.48156	2.99461	-3.65713	-2.79976	-6.16773	-5.75682	1.72323	-1.86635	-0.225521	-0.935172
aTreg	ENSG00000215493	-4.30505	-3.01042	2.20945	-1.02311	1.58251	3.18055	-2.77869	-0.353217	0.175615	-0.103109
aTreg	ENSG00000092871	-6.95678	-2.27408	0.226706	7.67966	0.873992	2.43402	3.74594	-8.60846	0.976756	-0.647853
aTreg	ENSG00000167378	-5.51206	-0.738767	2.42982	1.23357	-3.38315	0.643743	0.794576	-3.75092	3.67708	1.32461
aTreg	ENSG00000237938	-1.89825	-4.39839	0.760073	-2.88879	-0.44304	0.504909	-1.48655	-2.48409	0.759257	-0.902502
aTreg	ENSG00000179862	4.90225	-4.58098	-2.9419	1.98195	1.30388	1.24874	-0.624003	8.44964	-0.973208	1.69715
aTreg	ENSG00000176473	2.7055	1.27068	1.53238	-0.288339	2.36024	-3.77502	3.18848	-0.49433	-1.08302	-0.436285
aTreg	ENSG00000177556	7.43374	7.85842	-2.38477	-3.66596	0.246965	0.833254	-1.57658	0.624212	-0.315946	-2.52587
aTreg	ENSG00000161277	4.28498	-0.91339	-0.89376	-0.595627	-0.766012	0.154228	2.33929	-3.12761	-0.610239	0.151113
aTreg	ENSG00000157106	-10.2477	-1.50562	2.41117	-0.674857	-2.40793	3.0223	3.80451	2.56255	-0.825891	-3.10522
aTreg	ENSG00000131873	0.137835	-0.344961	-4.51003	1.41236	-2.39037	-0.720377	2.15708	-2.89954	-2.05045	-4.33834
aTreg	ENSG00000105447	7.28166	0.209473	1.0321	0.525303	-0.00707247	-6.368	5.63333	5.37621	-0.890546	0.327821
aTreg	ENSG00000279433	-4.26499	-2.68904	0.763823	-3.85607	0.357213	1.2357	-0.654414	-2.70145	-1.02979	-2.12572
aTreg	ENSG00000165672	3.22574	14.9492	0.88687	-2.81504	-3.50679	-7.48573	2.03748	0.113067	-1.06097	-0.723427
aTreg	ENSG00000126524	-0.347768	0.467358	-5.99155	2.85596	7.184	1.78457	-3.18507	4.27412	-2.39134	0.441091
aTreg	ENSG00000111300	-7.47432	0.809592	0.63332	-0.290525	0.187287	-0.970016	4.49838	4.05557	-1.57939	-2.58898
aTreg	ENSG00000197815	-4.14483	-4.92171	3.03792	-3.65478	1.58883	2.63824	-2.82081	-4.43307	0.371427	0.551903
aTreg	ENSG00000198752	-4.01467	-4.34916	-3.17119	3.1369	1.2474	1.07595	-2.68215	-2.70267	-4.26441	-0.762571
aTreg	ENSG00000075702	1.99733	6.74146	6.16321	-1.44688	-8.31371	-6.1718	-1.18097	-1.08433	-0.861362	0.62764
aTreg	ENSG00000158773	0.00232334	-2.965	0.797887	-6.05502	-1.28835	0.606791	-1.18277	0.707526	3.65233	-3.60555
aTreg	ENSG00000124444	2.75027	-1.82564	0.102919	-1.29096	3.19531	1.14197	2.77014	-2.97743	1.25487	0.448312
aTreg	ENSG00000119714	2.41158	-3.51234	-1.96333	3.06317	0.0166495	0.815986	2.05985	-10.9025	1.86175	-1.75212
aTreg	ENSG00000263766	-1.43231	-1.80779	0.0325886	-3.85118	3.81579	0.909124	-1.20634	0.97143	-1.9636	1.03844
aTreg	ENSG00000244625	-6.68019	-4.47205	3.6825	-2.25317	5.02678	3.60525	-3.09123	-3.2963	-0.680125	1.20296
aTreg	ENSG00000005448	7.3006	6.19829	3.7683	-0.612429	3.33158	-2.6524	-4.21856	-0.470372	1.05626	1.3657
aTreg	ENSG00000100263	7.84512	-1.99763	0.220227	-3.78963	-4.43507	-3.04691	3.57101	0.202856	-1.17259	0.648765
aTreg	ENSG00000172005	2.1265	-1.96054	-3.36223	-0.0961628	5.23102	0.961089	2.27172	3.88741	-3.42387	-3.21843
aTreg	ENSG00000169499	-1.13925	2.99417	-0.038726	-5.9625	1.01928	0.643246	-4.18782	-2.07697	-0.481825	-1.25071
aTreg	ENSG00000135916	0.550072	-0.837568	-5.75553	3.30532	0.707554	-4.73399	-1.15296	-4.9601	-4.13609	-2.481
aTreg	ENSG00000251000	3.45419	0.328136	-0.413588	-1.7832	4.30249	4.6199	-0.597897	-3.68726	0.738783	1.55661
aTreg	ENSG00000129038	0.286083	-4.70984	1.24271	5.43819	5.60501	2.82502	-6.81809	-4.08498	1.58305	2.05521
aTreg	ENSG00000260352	-1.31915	-1.08497	-0.823116	-4.17995	0.631471	-0.619785	-1.73804	-1.09413	0.503128	0.11714
aTreg	ENSG00000211863	-6.56182	-4.46947	4.68066	-2.50996	-1.55035	3.09198	0.41089	-2.75978	-1.0529	-0.0595364
aTreg	ENSG00000070831	2.95839	9.51259	-2.4577	-2.10811	-0.452292	2.62667	-2.02002	0.420188	0.341139	-0.260391
aTreg	ENSG00000254986	7.46247	7.28702	3.10368	-3.44107	-8.26106	-6.67353	-0.598431	-2.51001	0.897266	0.663055
aTreg	ENSG00000040531	1.1936	-1.16794	-1.38217	2.61447	0.742759	-0.239503	-0.181998	-2.56678	0.547212	1.14846
aTreg	ENSG00000125844	4.56546	-1.32945	-0.810797	-2.51353	-6.75216	-0.859283	0.348787	2.87318	2.5516	-1.47532
aTreg	ENSG00000173221	4.30045	7.91229	-5.73783	-6.88299	0.490828	-1.51888	-3.85623	-2.9089	-0.331399	-3.61109
aTreg	ENSG00000138413	-2.37715	6.54219	-5.53124	-2.02144	-0.989072	-5.26076	6.93677	-2.88812	0.657804	-2.26336
aTreg	ENSG00000149260	-2.22583	-2.24286	0.113674	4.77277	0.262407	-1.59585	-2.03724	-4.5774	1.51984	2.14557
aTreg	ENSG00000151694	-4.57196	3.31007	-0.900042	1.66678	-3.81485	-1.96496	3.73154	-1.61583	2.07174	-2.69685
aTreg	ENSG00000142632	3.03195	-2.93684	1.90363	1.95245	4.98567	0.812181	0.498314	0.259881	-0.788595	0.679378
aTreg	ENSG00000104835	8.91073	2.67476	2.54541	-2.93658	-5.38445	-4.19422	-1.70974	0.201518	-0.535782	0.743481
aTreg	ENSG00000118985	-2.88154	3.24209	-2.8862	3.33802	-2.83483	-3.04273	2.0652	1.3369	1.80159	2.63241
aTreg	ENSG00000113742	-8.4668	-0.087281	-2.21036	1.022	-0.536313	4.056	0.523543	-0.991487	0.0179785	-1.81286
aTreg	ENSG00000145365	-0.592891	7.7366	1.50471	-0.237495	1.22697	2.08508	1.11116	-3.33603	-0.143139	1.14443
aTreg	ENSG00000197417	-0.433819	0.0865435	4.73162	3.02062	-5.01677	-3.50929	2.30485	-2.34722	1.07065	0.673634
aTreg	ENSG00000258654	-2.9551	-3.47922	3.2934	-3.7556	0.774011	0.19343	-0.390753	0.239737	0.237047	-2.42359
aTreg	ENSG00000259456	-1.59301	2.63308	0.603401	-1.39427	3.05284	2.4342	-2.23342	-0.940056	-1.69658	0.324077
aTreg	ENSG00000255517	4.35749	0.754522	0.4513	-0.303571	2.07658	0.15227	-2.81975	0.629322	0.773911	-0.206107
aTreg	ENSG00000284308	-0.262746	0.0174171	-0.316082	0.100606	1.16757	0.109418	0.856455	-0.858343	-0.56539	-0.265195
aTreg	ENSG00000135451	3.43774	10.1645	6.17525	-3.58304	-6.36776	-5.34349	-1.75083	-2.637	-2.83256	0.57941
aTreg	ENSG00000128626	12.993	2.60827	-0.269817	-2.80674	0.142908	-2.75511	0.599741	1.52502	-1.97698	0.0909448
aTreg	ENSG00000163517	-0.23143	-1.97825	1.12821	4.53172	1.31983	-1.49644	-2.88804	-1.81643	-1.07106	-0.350883
aTreg	ENSG00000226763	-2.57142	-0.940891	3.34917	-2.19641	1.4043	-0.487731	-1.0991	-1.35402	1.43139	2.30029
aTreg	ENSG00000116852	1.77493	-4.8238	4.91349	1.17473	-6.4924	0.28873	0.0574726	-0.411445	3.07629	-4.42512
aTreg	ENSG00000111344	3.04029	1.01893	-0.429815	-1.97581	-0.8953	-1.33805	1.06753	2.756	-0.586096	-1.03852
aTreg	ENSG00000281706	-1.6988	-2.07412	2.40426	-5.56113	2.91546	-1.11442	2.83311	-2.40054	1.04644	-2.08433
aTreg	ENSG00000138795	-3.49151	-0.695014	0.830866	5.35217	3.57861	1.73425	6.41431	1.23119	-0.965729	1.34523
aTreg	ENSG00000162078	1.85467	2.85552	-3.74146	-2.71799	-0.0592608	-2.53672	0.485348	3.17845	-2.04012	-2.72748
aTreg	ENSG00000196850	-4.34798	0.55496	3.94588	-0.602264	-3.15309	-0.728753	-0.26857	-1.07593	2.72371	-2.47699
aTreg	ENSG00000278330	-4.5968	-4.38195	3.20868	-1.98892	-1.3171	2.15959	-2.91633	-0.504452	-1.16623	-1.33591
aTreg	ENSG00000141068	-0.353468	-5.03141	-1.53423	-0.259703	-6.6782	1.79218	0.90033	-0.0390026	-1.88614	-3.56092
aTreg	ENSG00000183049	-2.8125	-5.28818	-0.542574	1.80531	5.48127	4.30447	-1.4789	0.840051	0.507207	0.852987
aTreg	ENSG00000158615	-4.80949	2.10122	-3.22958	3.58908	-4.68076	3.26686	-1.8895	1.67362	1.76019	0.794346
aTreg	ENSG00000104883	-0.0958108	-5.61669	2.92015	-1.98004	-1.33754	2.25959	-2.71066	2.67494	-1.07532	1.36851
aTreg	ENSG00000170469	3.0538	2.97618	1.40364	-3.54184	-0.0378242	-1.35251	0.795288	0.303096	0.80097	-2.04984
aTreg	ENSG00000211864	-7.05983	-5.0761	5.22633	-3.08639	0.513981	4.42516	-0.0358846	-1.21474	-1.01215	-0.503182
aTreg	ENSG00000167685	10.0777	-5.25514	-2.45555	-0.0867837	-1.82746	2.26375	2.02147	-2.18553	-3.09091	0.118343
aTreg	ENSG00000099999	-2.58013	-6.55573	1.72758	-0.416125	-0.282819	-0.397083	-1.80588	-2.3156	2.15287	-0.563301
aTreg	ENSG00000067221	4.34899	0.178802	1.91577	1.53952	-0.493454	-1.50137	3.07705	2.60906	-1.56029	1.02426
aTreg	ENSG00000100003	-3.69445	-4.6788	2.93315	-3.97813	-0.828247	0.920915	-2.87446	0.684526	0.611022	-0.758129
aTreg	ENSG00000264304	-2.19878	-5.35722	-0.630183	-4.3988	2.89929	2.45172	-0.879055	-0.479673	-1.14707	-0.634198
aTreg	ENSG00000186918	-0.718111	-1.95497	-0.811788	1.26271	2.55315	1.14841	-2.13267	0.867466	-1.47636	-1.39188
aTreg	ENSG00000159753	6.38869	-9.59511	1.79479	4.3782	-4.27327	1.39168	3.26426	-0.226843	0.646953	-0.131195
aTreg	ENSG00000167664	2.18426	0.737539	-1.28463	0.437647	-0.215427	-3.56771	-3.00812	1.42559	1.63743	2.71496
aTreg	ENSG00000105255	2.54484	2.59131	2.351	0.534128	-1.5949	-1.71797	-3.41925	-1.19964	1.6244	-0.418641
aTreg	ENSG00000236810	-0.524296	-1.52128	0.17484	-2.06054	4.81778	0.409427	-1.00829	-0.429114	-0.0793475	-0.656749
aTreg	ENSG00000111328	4.1437	8.05342	-0.662312	-2.25417	-6.26849	-7.47586	-2.31232	1.84053	0.618052	2.4192
aTreg	ENSG00000140464	4.87011	-1.4455	-4.93424	-3.03538	-7.62084	-1.81594	7.97769	3.84642	-4.75791	-4.68661
aTreg	ENSG00000165752	2.60276	-1.87922	-1.28591	5.23541	4.347	-1.00143	-3.4351	1.03169	2.14274	2.98685
aTreg	ENSG00000178860	2.40561	-1.34061	-1.93811	1.09454	2.12932	1.14597	-1.2935	-5.91541	-0.973047	-0.558697
aTreg	ENSG00000125812	-2.20262	1.08774	0.757873	3.74292	-0.416313	0.0459171	1.75785	-1.13429	2.10851	-0.1497
aTreg	ENSG00000229539	-2.44556	-1.08715	1.15138	-7.37034	4.41254	1.87188	1.14207	-1.71904	1.15841	0.0716684
aTreg	ENSG00000271857	1.27649	-2.44177	0.0935901	1.55574	1.78124	2.36932	0.0766609	-0.75744	-2.54324	-0.271088
aTreg	ENSG00000104687	1.93008	6.47933	-1.61712	0.161754	-5.84744	-3.88472	2.11433	-0.935361	1.08904	-2.35233
aTreg	ENSG00000100918	1.16629	-0.207042	-5.60557	-7.20954	-3.30865	-2.90715	3.33398	-2.15454	-4.99072	-2.93757
aTreg	ENSG00000060982	-1.23484	3.37184	-0.544468	2.19663	-2.09926	-3.82852	-2.61505	0.983843	-0.684508	-0.494008
aTreg	ENSG00000007264	1.48818	-2.46233	-4.13425	3.53306	2.85244	-2.64909	-2.26917	7.23558	4.65356	3.27654
aTreg	ENSG00000164251	-1.97158	-0.266787	-3.01135	6.35236	4.60251	0.717149	1.33668	5.93088	2.49217	-0.919895
aTreg	ENSG00000228172	2.04324	1.02199	1.64675	0.564857	0.646593	1.85365	-0.844782	-0.186436	-1.74423	1.93431
aTreg	ENSG00000167613	2.18948	1.06385	1.12829	1.42024	0.11878	-0.923148	-2.51118	-2.44907	5.57171	4.168
aTreg	ENSG00000135144	2.85796	1.28974	1.89883	-0.681079	-1.91048	-2.41498	3.08515	6.5742	1.24376	1.71846
aTreg	ENSG00000088325	2.06759	12.007	5.51114	-2.13151	-8.07783	-8.53813	-0.897095	-2.60427	-3.03259	1.1247
aTreg	ENSG00000103148	5.8265	-4.75916	0.604391	0.148418	-0.371207	0.0577234	1.06272	1.3816	-0.37269	-1.29511
aTreg	ENSG00000169442	8.49668	3.56862	-4.09182	-3.23433	7.2359	3.42343	-1.75768	-3.86351	0.374512	-3.92026
aTreg	ENSG00000164300	-6.25482	-0.122147	6.93453	-0.73461	-0.774952	1.55348	-5.93772	0.52613	1.69465	1.82719
aTreg	ENSG00000281571	3.39705	-4.86454	-1.17349	-0.139538	3.55766	3.49765	2.13491	3.61861	0.812412	0.962418
aTreg	ENSG00000164032	5.56954	13.4768	3.77666	-3.32469	-2.79194	-6.65718	-2.50549	0.438364	-2.33338	1.17384
aTreg	ENSG00000126822	-0.739232	-0.999099	-0.481229	7.57346	-1.94661	-2.43716	-3.76609	2.76047	2.69672	-0.141358
aTreg	ENSG00000133265	13.056	3.49375	1.29806	-1.10763	-1.74182	-2.42204	1.68533	2.62634	-1.46677	1.08226
aTreg	ENSG00000204577	-0.0765112	-1.00478	-8.2638	-0.283575	-2.77028	-4.54128	-2.19785	5.77415	6.26893	4.66156
aTreg	ENSG00000137818	11.21	2.20109	0.0376713	-2.61402	4.61483	4.87034	-5.58096	0.821316	2.55743	-2.35463
aTreg	ENSG00000232021	-1.38695	-1.68229	3.58087	2.07656	4.83065	3.92396	1.56486	2.99451	0.623435	1.42429
aTreg	ENSG00000104833	3.62238	4.27043	3.64268	1.25678	-2.3677	-2.39377	-2.33255	-1.71442	2.19146	2.2276
aTreg	ENSG00000171790	-3.53573	-2.97963	3.89554	-1.43565	-0.992205	3.13811	-0.514549	0.749388	-0.616172	-0.525889
aTreg	ENSG00000198879	-2.93953	-1.40087	-0.596122	3.41129	-1.11118	-1.47041	1.40379	-0.171397	1.20409	0.548934
aTreg	ENSG00000148814	-0.0803539	1.79815	-0.61568	-2.94977	-0.738985	-2.57243	-0.167163	1.29011	-1.35996	-1.80351
aTreg	ENSG00000227550	2.5236	0.764559	-1.71642	-1.26439	3.93945	4.40488	-0.864926	0.275647	-1.76602	-1.49432
aTreg	ENSG00000170144	0.116053	8.0859	2.88732	-4.58174	-3.39817	3.62113	-3.94307	3.20213	-1.6671	-2.28554
aTreg	ENSG00000262580	-2.60493	-6.74091	-0.159979	0.563298	1.02759	4.82093	-4.20183	0.598475	-1.69817	-0.458144
aTreg	ENSG00000121410	4.93727	-3.80282	-2.64544	0.847006	4.73049	2.67385	-2.621	-4.47789	-0.726175	-1.77153
aTreg	ENSG00000178741	5.46208	8.05792	-4.25783	-7.5332	-1.0386	-3.63243	3.90841	4.23551	-6.26017	-4.99766
aTreg	ENSG00000176410	2.03579	-3.79479	1.5422	-2.15373	4.86991	2.50781	-2.53492	0.978331	0.908709	0.722317
aTreg	ENSG00000163704	3.05312	-7.15604	2.00647	2.62966	1.19397	0.232841	1.52794	0.928609	-1.09541	0.530057
aTreg	ENSG00000158062	2.2222	-6.44295	0.952615	0.528295	5.64648	1.27879	-1.78946	0.781994	3.57642	4.86736
aTreg	ENSG00000107738	7.61236	0.0386569	-7.08707	0.746383	-4.50701	-4.51813	1.33147	2.47832	-0.609301	-0.446308
aTreg	ENSG00000109790	-3.54395	5.02258	-0.497709	2.04833	-1.69343	-1.75092	1.18477	2.33142	0.225789	0.276569
aTreg	ENSG00000167995	-1.86117	-0.310301	-6.04803	0.639132	-1.40182	1.39759	-10.3588	2.4779	-0.131765	4.00667
aTreg	ENSG00000107554	-2.23685	1.02021	0.179139	0.685943	-3.56271	-2.05274	-0.972246	0.986077	2.71028	0.511694
aTreg	ENSG00000226849	-4.41807	-4.2281	1.52083	-2.87835	2.27516	-0.0375116	-2.58535	0.580207	0.208094	0.776473
aTreg	ENSG00000157693	-1.74322	2.01044	0.0430013	1.56209	-1.60044	-2.85497	1.9234	0.256512	3.96331	2.37017
aTreg	ENSG00000141504	4.90862	-1.06255	-5.291	-0.431442	5.5427	0.885627	-3.90129	-4.08543	2.06263	1.74457
aTreg	ENSG00000158604	0.756799	0.276363	1.53914	-0.397505	3.52196	-0.556174	0.623187	-0.295295	0.932824	-0.859791
aTreg	ENSG00000242574	-1.98828	-0.885834	-7.5826	-3.52452	1.94317	-2.13292	1.34452	-1.86396	2.0299	1.02038
aTreg	ENSG00000171298	4.5159	-4.71325	-4.00928	4.06953	-0.508607	-1.31775	-0.165091	3.2158	4.05202	4.24897
aTreg	ENSG00000182796	-1.45253	-6.50919	2.55704	-3.02291	0.118296	0.468416	-0.955646	-1.48183	0.439393	0.534205
aTreg	ENSG00000246582	2.9213	-0.64841	0.227259	-2.29674	1.86535	-1.1923	2.61295	-0.963367	-0.418311	-1.4737
aTreg	ENSG00000235106	2.5852	3.17098	2.38352	4.45472	0.8626	-2.5086	1.21684	-1.66186	1.1899	-0.48758
aTreg	ENSG00000119912	-7.15715	5.65643	1.41489	4.33607	-3.69833	-4.58781	4.2367	-2.36907	1.72442	0.105974
aTreg	ENSG00000246560	0.187822	3.85251	0.219145	0.498895	4.38469	4.12382	-0.961797	-3.37806	-0.873899	-0.28829
aTreg	ENSG00000197847	-1.2669	-0.897542	-0.212758	2.67922	1.70851	-1.31954	-0.478924	-1.68874	-0.0962077	1.54287
aTreg	ENSG00000172992	0.557235	-2.56797	3.15255	-1.59733	2.64345	1.68599	0.208445	-2.18004	2.02209	-0.31106
aTreg	ENSG00000154978	2.03941	1.79917	-4.75607	1.86163	3.5639	-1.64507	0.878622	-1.58516	-3.60386	-0.467851
aTreg	ENSG00000146733	4.23076	5.91142	2.27825	-4.25734	-2.45849	-2.90824	-1.51594	-1.68511	0.871013	0.174745
aTreg	ENSG00000158869	0.237128	0.419387	-5.78557	-3.58953	-3.01161	-2.18105	1.84178	5.59339	5.88547	3.52122
aTreg	ENSG00000253200	-2.39984	-6.59797	2.10065	-0.875251	-0.0727174	0.579367	-3.22903	2.25126	-1.0517	0.532022
aTreg	ENSG00000101236	-1.93015	-1.62697	-2.09725	1.44688	1.81568	-1.00702	-2.74387	0.325461	0.490452	0.809622
aTreg	ENSG00000182372	-1.65859	-4.15067	1.35531	-1.72645	1.8063	-0.40905	-1.27581	-1.03214	1.70875	2.34729
aTreg	ENSG00000138160	-0.873349	12.3393	5.24419	-0.00941091	-8.93578	-7.36986	-0.140126	-1.68287	-3.13892	1.54147
aTreg	ENSG00000271646	-0.298104	-1.81189	-0.338475	-5.59916	2.68965	2.26681	0.496976	0.93541	-0.115257	0.694217
aTreg	ENSG00000129219	-2.78972	-4.61239	-0.167446	1.38759	2.15072	0.750349	2.46011	-2.54835	1.39294	-0.0282888
aTreg	ENSG00000117091	2.59822	4.06485	-8.02504	-5.86326	4.52534	-2.03559	5.27243	6.3726	-2.83836	-4.96918
aTreg	ENSG00000058668	-8.22385	-1.86411	3.13781	3.7836	-4.95709	1.58534	0.645415	-4.89786	1.50765	-4.13619
aTreg	ENSG00000257285	-3.31077	1.31614	0.501315	-1.19616	2.07532	-1.25588	0.488973	0.76716	-1.34476	-2.01234
aTreg	ENSG00000196839	2.97677	4.32695	-1.74034	-4.75389	-4.56029	-5.19463	-1.31116	-2.84372	-0.530428	-0.344763
aTreg	ENSG00000100462	4.23631	7.75829	2.48449	1.24602	-0.412303	-8.42101	2.83273	6.58313	-1.36146	-0.299998
aTreg	ENSG00000160284	4.70759	-3.1699	-1.70026	3.84286	3.45503	1.6861	-0.331533	-2.86692	-1.3119	0.909051
aTreg	ENSG00000253540	-1.25657	-2.21489	1.067	0.440918	0.796863	0.381809	0.796563	0.778914	1.41827	0.392727
aTreg	ENSG00000120217	-3.59159	1.48405	-1.69846	1.00236	0.965843	-0.388518	6.10304	3.58876	-0.241657	-4.1298
aTreg	ENSG00000261097	0.286129	0.427585	-1.56251	0.525141	3.3136	-2.27068	1.37658	-0.538669	-0.0269496	-1.21929
aTreg	ENSG00000125995	12.9424	5.89498	-0.83318	-6.11405	0.86044	-0.0221068	-1.44283	0.138062	-0.821881	-2.58308
aTreg	ENSG00000177602	0.680593	9.46348	3.37694	-1.31746	-6.96962	-6.38069	-0.969454	-0.438392	-3.7502	2.10557
aTreg	ENSG00000254087	-0.794815	1.06272	-8.22713	-1.36833	-4.25075	-4.13812	-0.882004	5.09641	6.02747	6.89779
aTreg	ENSG00000173013	-0.0732955	-0.224523	-0.370679	2.17111	-0.991462	-0.864793	0.417888	1.61398	-2.15556	0.315016
aTreg	ENSG00000204681	0.340251	-3.30108	-1.54948	-0.303738	3.10321	-1.9491	-3.74485	6.00523	-1.38683	-2.84961
aTreg	ENSG00000119681	-3.74224	0.134483	-0.491108	3.49432	2.52008	0.0356032	-0.607028	0.0673268	1.25158	0.602651
aTreg	ENSG00000188735	1.05063	-4.83998	4.89137	-3.31146	1.44996	0.15468	-0.723174	-0.456106	2.59264	1.03839
aTreg	ENSG00000174437	1.60252	3.50238	0.408035	-3.75396	-7.69567	0.913434	-2.22931	3.42745	-0.750114	-4.36699
aTreg	ENSG00000112306	7.54647	2.06776	-0.663345	-0.0687187	8.60696	6.13328	-5.22293	5.28503	2.42254	-3.04241
aTreg	ENSG00000125735	1.99163	-4.82282	-3.46206	3.83839	7.84372	2.28841	5.34234	0.398396	0.394637	-3.22375
aTreg	ENSG00000163513	-3.73645	-1.60338	2.65257	6.8596	0.0932429	0.54242	2.05165	0.803011	8.16968	4.5317
aTreg	ENSG00000274627	-5.69029	-4.93762	3.63779	-3.66846	0.592632	1.78042	-2.50648	-0.378219	-0.258207	-0.566483
aTreg	ENSG00000135709	0.453386	-3.51214	-3.85859	-3.54177	-3.3939	-2.45068	1.72557	2.00098	3.40968	0.621165
aTreg	ENSG00000131462	5.37964	10.5791	4.37606	-3.66117	-6.53097	-8.64811	-0.349627	1.10912	-2.20185	0.612654
aTreg	ENSG00000182841	-0.639049	-9.06453	4.61528	0.200947	6.68383	4.07965	-1.61137	2.69196	0.898201	2.43003
aTreg	ENSG00000108439	1.59988	6.5388	-0.496187	-0.860865	-2.35066	-6.00154	3.23559	0.545946	0.442999	-3.63033
aTreg	ENSG00000137288	9.1204	8.34108	0.795545	-5.11057	1.36373	-1.08217	1.04583	2.39939	-1.62863	-0.553089
aTreg	ENSG00000107140	7.09451	-5.89129	-2.68452	2.95947	-0.791156	2.93705	-0.926288	-2.40594	0.779	-1.39502
aTreg	ENSG00000267503	-7.05278	-2.49952	2.24505	-4.34271	0.88105	2.69903	-4.66309	0.198511	-3.18744	-0.896124
aTreg	ENSG00000073861	2.65116	2.58795	-3.73643	-7.28101	-5.95037	-4.3854	6.48733	2.48565	0.418463	-0.905644
aTreg	ENSG00000211866	-6.84545	-3.72274	3.43059	-1.03651	2.33082	2.88912	2.20895	-0.493507	-0.303456	-0.0356223
aTreg	ENSG00000226457	-5.50071	-3.68749	3.63747	-4.89685	0.496359	-1.51165	-3.13993	-0.425472	2.99401	-0.603643
aTreg	ENSG00000181744	-2.26018	4.35138	-3.86772	7.55551	-1.5813	2.59753	1.73453	-2.49466	1.453	2.0201
aTreg	ENSG00000150990	2.64755	-4.95334	2.25738	0.161873	-4.23473	1.77907	0.601869	3.63888	1.51373	-2.70543
aTreg	ENSG00000171045	1.13517	-8.95066	1.13861	3.82176	0.970208	2.12499	0.0798528	0.899334	-0.228304	1.26094
aTreg	ENSG00000261499	-3.89245	-0.751557	1.90605	1.62324	1.60175	0.540495	-2.83889	0.994468	-1.99455	2.17326
aTreg	ENSG00000198830	4.70521	13.48	4.43141	-3.72094	-4.53541	-7.60299	-1.58426	-0.42957	-2.7825	1.06628
aTreg	ENSG00000156650	-7.30035	-0.689381	-0.0898833	0.836361	-0.621586	5.39711	0.612678	1.51293	-3.84275	0.122883
aTreg	ENSG00000127452	2.8319	-2.98952	-1.52891	0.109877	0.629728	5.58874	2.75185	-0.022608	0.296355	-0.516167
aTreg	ENSG00000158470	0.50872	3.11921	-6.77598	-1.92542	-3.0187	-1.45326	0.183611	2.07313	-4.75731	-5.20321
aTreg	ENSG00000261324	-5.36475	-3.00196	2.22856	-3.83103	1.2392	3.25274	-3.18483	-1.20014	-0.356348	1.10125
aTreg	ENSG00000137343	-2.65905	-3.14803	2.19539	-0.778476	5.64123	2.88209	-1.75123	1.36101	0.0497976	0.524752
aTreg	ENSG00000198258	10.5387	6.31645	-2.72753	-5.84981	4.91907	3.25104	-2.89809	-1.5533	0.129028	-3.62132
aTreg	ENSG00000088899	-0.56558	-4.62541	0.614453	1.0451	1.04493	3.38817	1.70257	-1.53676	-0.573007	0.163249
aTreg	ENSG00000131153	4.41242	11.7926	5.10291	-3.51198	-6.204	-6.99034	-2.12636	0.0966872	-2.80801	1.69054
aTreg	ENSG00000113441	-9.48064	3.70229	-0.0361821	5.24673	-3.38374	6.04457	6.50229	2.51691	-2.95538	-1.24246
aTreg	ENSG00000130699	1.76023	-1.197	2.33321	-2.15453	-0.542879	2.45918	-2.69971	-0.90736	-0.662015	-3.32401
aTreg	ENSG00000081692	4.49998	-2.55411	0.333125	-0.377491	0.491623	-4.69148	3.93465	3.49988	-0.543665	1.20163
aTreg	ENSG00000070718	-1.90786	3.92422	3.16951	1.15299	2.01914	-4.84684	4.27732	3.67154	-1.2684	-0.692955
aTreg	ENSG00000198792	5.18601	-0.307738	-0.936339	4.32974	-4.49678	-3.0535	2.02698	0.401102	1.34561	0.00853528
aTreg	ENSG00000272533	-6.0446	-2.75192	2.80663	-0.862074	1.05053	-0.637001	-5.44617	1.6273	0.305113	1.94564
aTreg	ENSG00000181392	-0.989846	-4.28494	1.44576	-1.20138	0.834853	0.0478007	-1.29859	-0.588258	-1.82177	1.88654
aTreg	ENSG00000018189	-3.51743	-3.96354	-1.60703	5.36046	4.38501	-0.856148	-1.92265	4.81142	2.20857	3.79912
aTreg	ENSG00000266053	-3.11853	-4.86227	2.71139	-0.0621451	6.91144	5.03811	-4.03256	2.49906	-0.93057	2.02627
aTreg	ENSG00000233850	1.63419	-4.32355	-0.892212	2.09717	4.52967	0.662738	2.63146	2.63032	-0.41192	-0.935401
aTreg	ENSG00000179889	-4.97989	0.928283	0.838642	2.80595	-1.72385	-2.32894	2.65344	-2.1385	1.93423	-0.828008
aTreg	ENSG00000099937	-4.41036	-2.86184	4.0395	-1.75231	-0.78601	0.88009	-0.286471	-0.905547	0.179806	0.176172
aTreg	ENSG00000160014	9.30694	6.10103	-2.39375	-6.63978	-4.79761	-4.55307	0.57283	-2.89393	-2.61122	-4.05096
aTreg	ENSG00000263466	-6.67813	-3.23694	1.49121	-3.7572	3.30917	1.44425	-2.08619	-1.00092	-2.28113	-0.82099
aTreg	ENSG00000124496	-3.61353	-4.65992	-1.60455	5.18935	0.73338	3.46993	0.226302	-3.61544	-0.222185	-3.20158
aTreg	ENSG00000173120	-2.74712	-4.03941	2.77197	-2.76271	-2.73971	3.92726	-2.32312	1.71933	0.738139	-0.927112
aTreg	ENSG00000170906	9.81352	-0.374249	-2.99507	-4.22942	5.69372	6.44524	-0.633329	0.421178	0.140359	-3.86806
aTreg	ENSG00000112182	-1.32788	0.873692	4.24465	4.0995	-0.642178	1.43842	-2.15783	4.83096	4.2188	3.0742
aTreg	ENSG00000259291	-2.15394	-3.14421	3.53084	-1.00921	1.00516	-0.200783	-0.446924	-1.15748	1.04183	0.672198
aTreg	ENSG00000183087	-0.271937	-1.89938	0.861969	0.621271	-0.213231	-0.464451	-2.5512	0.129507	3.06597	4.99892
aTreg	ENSG00000126217	-1.10876	-2.80679	2.25571	3.86425	1.77896	1.29905	-0.405179	1.7022	3.3052	1.22024
aTreg	ENSG00000186654	8.2043	-4.47688	-0.799411	1.34013	-0.492823	1.26858	2.11616	-3.43513	-3.38479	2.49995
aTreg	ENSG00000261449	-2.4756	-1.38501	-0.466335	-0.300093	2.50658	1.64148	-4.69939	1.37308	-0.487506	3.07963
aTreg	ENSG00000023445	-5.68742	0.531467	-1.65888	2.44702	9.72165	7.72105	3.63676	1.42948	-2.70733	-0.289772
aTreg	ENSG00000260367	-3.85845	-4.59638	1.92862	-4.47901	3.79734	3.42938	-1.5266	-1.72996	-0.320852	0.224101
aTreg	ENSG00000236670	-3.73312	-3.7669	2.55362	-2.5022	2.14764	1.67761	-1.02471	-2.68538	-0.374236	-0.556275
aTreg	ENSG00000111145	-5.64526	0.768023	-3.77236	11.1704	2.21451	1.92013	0.899044	-5.71045	-0.527405	-0.557911
aTreg	ENSG00000225697	-0.957931	-5.60568	2.32425	-1.94234	-0.0726835	-1.43799	-2.46343	-3.44197	0.483179	2.9339
aTreg	ENSG00000163684	-0.543078	4.28325	-1.10926	-0.582424	1.24136	-3.2462	1.02385	1.20894	3.1557	-0.293931
aTreg	ENSG00000247121	0.606789	-0.327063	2.11979	-2.40056	1.77736	1.59328	-1.11223	-0.382218	-0.0698406	0.362181
aTreg	ENSG00000253982	2.66438	-0.517355	-1.00933	0.818348	3.85157	1.27832	-1.83892	0.332544	0.761548	-0.11051
aTreg	ENSG00000180185	5.5765	2.39763	-0.345376	-1.23987	2.64204	-1.07039	0.695517	0.539794	-1.23944	1.15848
aTreg	ENSG00000234494	-3.26254	-0.51794	1.31531	-0.216286	-1.25759	2.08135	-1.42811	1.1333	0.40348	0.159479
aTreg	ENSG00000174891	-1.49343	5.72568	0.650458	-3.40155	1.57199	4.33333	-3.73399	1.43513	-5.64449	0.831638
aTreg	ENSG00000172057	3.25871	4.4761	-1.22655	-1.26785	-2.5334	2.62496	1.57384	-0.31279	-1.81902	-0.471806
aTreg	ENSG00000073111	4.42857	11.1669	5.78786	-0.917313	-8.51174	-7.63296	-0.656695	0.0564397	-1.75357	2.06094
aTreg	ENSG00000143507	-0.617435	3.29784	-6.78304	1.08158	0.109365	0.87336	0.760911	-6.92332	-1.51395	-0.282081
aTreg	ENSG00000264829	-5.34329	-2.97555	3.95684	-2.07728	-1.46215	0.528605	-5.06607	-0.963401	1.69604	-0.337659
aTreg	ENSG00000112486	-3.74041	0.848588	-1.63274	5.11309	4.43434	0.543421	0.204759	-6.99372	0.81316	-0.0914108
aTreg	ENSG00000136856	4.80364	-1.83062	-2.54029	1.39027	0.420852	-2.27192	-2.46341	-8.09869	-1.9349	0.743299
aTreg	ENSG00000005007	1.69461	-2.79616	0.273248	5.72995	-7.8435	-1.6794	8.63666	-1.73699	2.48102	-0.371063
aTreg	ENSG00000111266	0.515962	2.44214	0.00670941	-1.00025	-0.788053	2.6347	-0.345695	-2.33505	-0.655087	-1.31869
aTreg	ENSG00000204576	1.72989	4.58852	-0.00501356	-0.819686	1.21718	-0.349974	2.13168	1.48546	2.33153	0.850783
aTreg	ENSG00000078177	-6.84341	4.20183	2.56241	1.53547	-4.64263	-1.20596	0.00208171	-0.386876	0.0515231	2.16096
aTreg	ENSG00000162804	-3.40932	-9.3152	3.60611	0.324811	1.69073	0.825285	0.307056	0.131434	-2.95627	0.753572
aTreg	ENSG00000196961	7.25223	-4.01516	0.421764	-1.50034	-6.90593	0.782844	-0.568235	-1.45851	-0.120184	-2.40588
aTreg	ENSG00000137103	0.160962	-3.21077	-1.85072	4.49705	4.17564	2.00582	-1.77082	1.11366	-0.425342	2.2876
aTreg	ENSG00000163009	2.49365	9.55684	5.60094	-3.09688	-6.69905	-5.76982	-2.39605	-0.0976289	-2.64056	-0.636715
aTreg	ENSG00000184574	1.17973	0.478751	-4.01055	3.68236	-0.746314	-3.18555	5.94023	-2.55779	-0.854532	0.158666
aTreg	ENSG00000137133	10.5907	8.77326	-0.282942	-5.056	-0.403898	-2.52921	-2.99892	-1.11225	-1.12675	-1.09268
aTreg	ENSG00000149136	7.35814	7.82134	4.76439	-3.06439	-2.96468	-5.06511	-2.22796	1.536	-0.36407	-1.99193
aTreg	ENSG00000254428	-3.1996	-4.24808	3.92836	-4.30616	1.04219	0.920121	-3.03043	0.906091	0.758657	-0.508957
aTreg	ENSG00000179859	-2.40013	0.373198	1.97857	2.66883	4.57739	2.63601	0.818946	0.281309	2.56241	2.08369
aTreg	ENSG00000143367	-2.56684	3.38879	-1.01419	1.6619	-1.06878	-3.23307	0.956239	-4.35357	-1.83758	-3.65684
aTreg	ENSG00000260997	2.13831	3.22926	-0.212268	-3.25052	1.02527	1.66549	-4.93166	0.0864431	-3.44146	-3.27828
aTreg	ENSG00000235237	0.0526028	-4.75951	2.98834	-0.140265	3.46274	1.86623	-0.0753451	-5.46794	0.565156	2.34948
aTreg	ENSG00000111206	3.06719	10.092	5.353	-1.25383	-8.87588	-7.1623	-2.3834	-1.87995	-3.67183	0.677302
aTreg	ENSG00000132017	6.69298	-5.03779	-1.08103	-2.00597	0.0587918	4.81959	-2.00402	0.044275	-1.75198	-1.70792
aTreg	ENSG00000273797	-6.51442	-1.48875	2.20949	-2.63125	-0.773621	2.59952	-3.48231	1.58908	-1.85787	1.68813
aTreg	ENSG00000104884	4.1734	-1.6081	0.627864	0.862112	-0.645492	-1.39131	-1.00185	-2.93981	0.0213642	1.62214
aTreg	ENSG00000159423	3.87854	5.06324	3.78261	-0.52429	-5.2741	-4.44648	-0.925388	-2.45753	1.24192	2.02852
aTreg	ENSG00000175895	-4.50035	4.74257	-6.04383	7.43503	2.75564	0.328358	1.86915	4.44303	-4.34425	2.20766
aTreg	ENSG00000173276	-5.48354	1.47998	0.813655	4.34963	-1.09937	0.515938	5.15734	1.28597	2.16281	1.69632
aTreg	ENSG00000163701	-2.83405	-2.63508	-1.91074	1.60378	2.66889	-0.151548	-3.4412	-3.34062	-1.63841	-2.51492
aTreg	ENSG00000006453	-1.99837	-2.90569	0.912511	0.546073	2.33728	-1.03165	-0.643931	2.74347	1.02846	-0.458617
aTreg	ENSG00000171612	4.19639	5.54665	1.65418	-1.04368	-2.87566	-2.40409	-2.15385	1.76473	0.464324	1.05751
aTreg	ENSG00000162650	3.34304	-4.44084	-0.244256	-0.676205	-0.410687	-0.656058	1.41989	-1.78408	-2.20599	2.06131
aTreg	ENSG00000132016	2.83572	3.21396	2.82432	-0.277619	-2.14223	-3.1473	-0.296404	-0.906157	-1.05117	1.57716
aTreg	ENSG00000143375	-3.1503	0.422476	0.100164	3.45689	0.516436	-0.521235	0.15556	-2.82571	0.885906	-0.431816
aTreg	ENSG00000109762	-4.95564	2.17973	-0.837235	-0.312864	-4.17612	-0.589955	0.63667	-4.59924	-0.0581317	0.395262
aTreg	ENSG00000142694	8.22315	-0.865173	-2.13983	-4.06433	-4.07846	-0.492789	1.81579	0.83648	-1.61821	-1.33939
aTreg	ENSG00000232912	-3.61915	-3.5839	1.5821	-2.1198	1.69281	3.79622	-2.8535	0.754873	0.873871	0.716763
aTreg	ENSG00000065911	1.16243	11.3974	-3.90354	-5.42884	-4.56993	-4.47364	2.95856	0.768187	-3.68691	-4.36163
aTreg	ENSG00000176124	-2.14595	2.17401	-1.1666	-2.77701	4.86211	3.43346	-2.31813	-2.26453	-0.704057	-0.517827
aTreg	ENSG00000169246	-2.39183	-3.5511	-0.0394542	-0.535568	0.638184	-0.619757	-0.246075	-1.34784	-1.55876	-0.873691
aTreg	ENSG00000233058	-2.7624	-0.635283	-0.586758	-5.86437	-0.3661	-0.538251	-0.132462	-2.43115	-1.52224	-1.39917
aTreg	ENSG00000162888	-4.84436	-3.45611	0.560336	-1.23731	-0.413835	3.35687	2.02405	-1.4144	-1.87703	-2.03766
aTreg	ENSG00000011028	-1.02467	-2.49394	0.0312058	4.22928	-5.49828	-1.04713	-1.08581	-5.41811	-2.07067	-1.21344
aTreg	ENSG00000105519	-0.655698	-11.4714	1.54995	-2.0598	2.26366	4.98635	-1.59889	-1.69185	0.559051	0.325495
aTreg	ENSG00000112531	-3.55327	5.56389	-5.45509	1.44015	-6.50296	2.44177	3.44946	4.0506	-2.79074	0.221744
aTreg	ENSG00000179921	0.0647742	-0.269203	-7.0843	-0.877242	-3.38436	-4.59467	-0.808967	4.55546	6.37279	5.79095
aTreg	ENSG00000156853	2.36774	-2.29567	2.46973	2.36649	-0.458728	-2.23139	2.80961	-0.198432	-0.0951332	2.24587
aTreg	ENSG00000254634	-5.3388	1.24391	0.962409	0.968196	0.983165	-2.22329	1.42835	1.09185	0.511591	0.0763228
aTreg	ENSG00000139890	1.27863	-2.98563	-1.09271	-1.89231	7.03441	4.53383	-0.333711	-1.95635	-0.0742115	0.013149
aTreg	ENSG00000163013	-1.78774	-2.7856	3.01438	2.87226	-3.55054	0.868865	-2.80046	-1.0396	0.691652	1.41593
aTreg	ENSG00000176871	4.1762	9.43266	-0.994204	-0.026968	-6.1984	-5.50595	0.035693	-2.92444	0.166545	0.249944
aTreg	ENSG00000261117	-2.44311	0.781918	4.865	-1.93721	0.578588	1.53674	0.658685	0.299116	-1.15415	0.278627
aTreg	ENSG00000120885	-0.0134936	0.099105	-6.63913	3.92859	-0.377512	-3.9591	-3.31847	2.91657	2.25046	1.9833
aTreg	ENSG00000185250	3.31312	-1.52748	0.831866	-0.0964917	-0.240806	-0.490977	-1.36957	0.489417	0.431799	2.29569
aTreg	ENSG00000137449	-5.05413	2.34425	-1.40138	1.88063	-1.62752	4.83136	2.04	1.17185	-3.42406	-2.11862
aTreg	ENSG00000100139	3.61368	-5.88826	-0.225035	-0.235613	-3.67172	1.70184	0.40713	1.80342	-2.0221	-1.21408
aTreg	ENSG00000255046	1.30735	-2.43927	-0.854084	-1.47354	3.65419	1.65214	0.0732774	-1.82653	0.433817	-0.753553
aTreg	ENSG00000105662	-0.143286	-7.88959	2.23719	-2.56444	2.63994	4.2047	-5.12819	-1.57426	0.00282497	-0.841742
aTreg	ENSG00000007392	-5.3835	-7.38892	3.93398	-0.224998	5.393	3.24125	-1.91578	-2.051	0.780068	3.65572
aTreg	ENSG00000118292	3.11502	1.67273	-0.60531	-4.47105	1.36772	-0.538121	-2.06615	1.80551	-0.653096	-0.903978
aTreg	ENSG00000269085	-1.12679	-2.4722	0.877925	-3.48846	3.0226	3.7761	-4.91593	-0.746145	0.877083	0.0601743
aTreg	ENSG00000142945	2.6991	11.221	5.69989	-2.38935	-7.60127	-7.91561	-0.644295	-1.07126	-3.29351	1.90893
aTreg	ENSG00000142657	3.76637	3.72424	-3.10261	-0.193057	-2.74905	-7.57417	-1.1562	4.35804	4.39	3.62713
aTreg	ENSG00000164818	5.17137	-1.41713	1.32073	3.9132	-3.22073	-1.2944	0.363621	2.10875	1.22238	-0.248768
aTreg	ENSG00000218537	7.1077	-2.09562	-1.951	-0.361062	3.56025	4.7006	-1.95792	3.51647	-0.80134	0.882182
aTreg	ENSG00000145029	-4.38631	-2.79092	0.00434453	-3.92002	-0.818335	-0.448442	0.68747	-4.94069	-1.46299	-0.45117
aTreg	ENSG00000067836	5.10084	-3.50115	-1.98247	2.21412	3.67421	1.84746	-2.00073	-1.74368	2.26266	1.61464
aTreg	ENSG00000077585	-1.6186	1.23833	-4.51552	1.10123	1.43741	-1.42027	2.23027	-5.62682	1.21696	-2.86846
aTreg	ENSG00000100298	4.70506	6.00527	-5.23888	-7.16495	-2.17005	-4.09358	3.11645	1.02034	-3.19414	-3.05003
aTreg	ENSG00000168615	-3.09708	5.10138	-1.8954	2.39001	-4.51415	-4.7902	-0.696757	0.84066	2.22406	-0.126717
aTreg	ENSG00000100479	1.63594	10.8294	6.60608	-2.69386	-4.91392	-4.85335	-1.67442	1.00524	-1.81035	0.903984
aTreg	ENSG00000059728	-4.57519	0.319918	-3.95178	-1.81714	-4.37121	2.73245	-2.26529	0.370173	4.32988	2.03879
aTreg	ENSG00000237950	-1.45027	-3.01417	1.34402	-2.83706	4.38236	2.02191	-0.575868	0.319436	-1.16565	1.73072
aTreg	ENSG00000184730	3.28292	-0.166542	-1.29879	-1.36045	-1.2803	-0.68541	-5.002	0.628108	2.29164	-0.129224
aTreg	ENSG00000163126	-1.66929	-4.70869	3.0494	0.367169	3.121	2.59118	-2.24448	-0.551196	0.379043	-0.0566454
aTreg	ENSG00000188191	1.47631	-1.93058	2.57154	-3.4696	-0.240655	0.128233	0.453878	-1.49887	0.236651	-1.34851
aTreg	ENSG00000132646	4.59604	14.4575	4.80196	-3.31253	-5.89349	-6.56024	-1.88343	1.3997	-3.01815	1.15466
aTreg	ENSG00000051382	-8.6553	2.09117	-0.859166	4.44936	-1.57807	-1.14018	4.03418	2.17745	1.13654	-1.46546
aTreg	ENSG00000104856	5.10455	-1.95612	-2.40246	-1.06144	-3.38612	-0.848305	3.76288	3.49371	-0.680128	0.0432209
aTreg	ENSG00000180667	-4.62839	-0.168546	-0.751748	3.92262	1.45111	2.92917	0.421375	0.807416	1.58028	-0.811183
aTreg	ENSG00000258875	0.468519	-1.35419	-2.06943	-3.95273	3.57649	-1.75869	3.10301	-5.07248	1.08015	-1.55255
aTreg	ENSG00000128581	3.956	6.51001	3.41051	2.24965	-0.00195505	-5.61117	-2.99214	0.651198	1.28586	2.14678
aTreg	ENSG00000186364	-0.832252	-0.355042	-0.0522819	-1.28736	1.96099	-3.07697	-0.0789496	1.05346	2.15677	1.68152
aTreg	ENSG00000138326	10.6238	7.76038	-1.85596	-5.10793	4.20677	1.71411	-4.95257	2.06052	1.52537	-2.72393
aTreg	ENSG00000245552	-3.52923	0.679095	-0.508518	2.69777	7.11563	4.11899	-0.535245	-3.28948	0.114256	1.29934
aTreg	ENSG00000112893	-4.49684	3.50989	0.350151	0.902863	-7.96668	-0.550426	2.52293	-5.03715	0.0740861	1.26068
aTreg	ENSG00000178623	-1.61111	-6.11882	-1.31813	1.83656	-0.270489	0.448229	0.0968654	2.1394	0.678085	3.00944
aTreg	ENSG00000178464	4.01897	-2.39545	-0.0224499	-0.675026	6.53369	3.41619	-4.19357	-0.426429	1.9871	0.148849
aTreg	ENSG00000225720	3.36163	4.11122	-0.927286	-5.74992	-2.74794	-2.19593	-2.94441	-4.35168	1.56963	-0.130799
aTreg	ENSG00000104825	10.009	1.86586	-1.03288	-4.06847	-4.10874	3.13558	0.786828	-2.12921	-0.991561	-0.613336
aTreg	ENSG00000259704	1.93229	2.44649	1.05343	-1.53398	0.0696688	-1.21824	-3.70597	-1.22576	1.23154	1.08763
aTreg	ENSG00000134333	2.99711	14.2793	1.21684	-2.99671	-4.81414	-8.38347	-0.984657	3.9449	-1.69439	-1.15307
aTreg	ENSG00000269934	-2.65843	-3.59816	2.66266	1.56373	2.47475	1.36056	-0.496499	0.311993	0.689479	0.926985
aTreg	ENSG00000182310	4.30388	-2.13173	0.966661	-2.0588	5.84946	2.89617	-1.00186	-1.2698	0.396475	1.818
aTreg	ENSG00000117362	1.21504	5.44285	-2.04251	1.69487	-0.99218	1.84114	-0.593957	0.1899	-3.09888	0.588752
aTreg	ENSG00000100307	-1.19046	-4.78203	1.53735	9.00076	4.28678	6.65581	-0.0946098	-2.67135	-0.469632	2.28635
aTreg	ENSG00000164916	1.62926	-6.74123	3.73415	0.183912	-1.45187	1.66049	-0.452203	0.865194	0.736855	0.161318
aTreg	ENSG00000172731	2.23862	4.21318	2.05582	0.425229	-6.26103	-4.77327	-0.454807	1.40514	-1.52605	-1.50529
aTreg	ENSG00000249993	0.3401	0.961296	0.969757	-3.70409	2.21988	1.13551	-0.9887	-0.377777	1.91567	1.71914
aTreg	ENSG00000168028	7.68197	5.14066	2.42353	-1.75484	4.81132	0.916945	-6.89442	1.84875	3.05238	-1.98639
aTreg	ENSG00000173559	-8.76461	-0.550789	-2.89591	-1.98364	5.37955	5.98761	6.94961	-3.32054	-1.0839	0.570617
aTreg	ENSG00000159399	-0.749941	0.204487	-1.61517	3.64767	-3.64689	-2.51757	2.64564	0.831296	3.15132	-0.967365
aTreg	ENSG00000167987	0.615273	-0.107561	-2.09499	1.27728	-0.862511	1.51434	0.934954	0.761616	4.09091	-0.363446
aTreg	ENSG00000118894	3.84285	-0.195806	-0.31137	2.64886	1.07181	-3.50004	4.29856	4.6431	-0.490286	-0.443865
aTreg	ENSG00000175305	0.462095	12.3361	5.85434	-1.32429	-6.32518	-6.56538	0.709215	0.250826	-1.79865	1.5563
aTreg	ENSG00000088836	0.508618	1.03852	-0.115853	-0.271974	-2.67948	-0.347141	0.969643	0.564877	-1.33731	-1.85053
aTreg	ENSG00000211867	-7.15547	-4.80303	3.33061	-3.8824	1.13242	2.70618	-0.148705	-0.760557	0.236881	-0.605544
aTreg	ENSG00000254682	3.80142	0.74697	-2.26114	1.85974	4.77605	3.2521	-4.13252	-0.513166	1.37008	1.43785
aTreg	ENSG00000170325	-5.00353	0.502524	1.66633	2.40059	-2.66769	-0.430728	3.48656	-2.86755	1.48554	-0.346567
aTreg	ENSG00000115486	0.28045	1.90244	0.214139	-1.62236	1.58057	1.40356	-0.926862	0.213388	-0.681667	-0.977024
aTreg	ENSG00000233220	-2.71119	-0.543106	1.86475	-0.281954	0.497393	1.67213	-0.493794	0.298088	-1.26241	1.04645
aTreg	ENSG00000164327	-11.4478	-0.724888	0.689127	1.44632	-0.765579	7.58369	1.27006	2.24006	-1.74831	-1.01334
aTreg	ENSG00000104221	3.67491	0.416326	-1.95884	1.61766	-0.0832079	-1.20548	2.23867	-1.45829	1.13721	-1.38687
aTreg	ENSG00000161921	-0.179463	-0.191862	-7.72704	0.480408	-1.78431	-3.84757	-1.38541	4.75733	5.45973	6.24483
aTreg	ENSG00000125650	1.40486	-0.616246	-0.253359	2.10891	-0.866357	-0.462785	-1.3666	-0.308629	0.923814	0.0269909
aTreg	ENSG00000130559	-3.10164	-2.71505	2.40367	4.79117	-5.13683	1.47222	-1.10894	-1.01675	-0.76385	-3.3494
aTreg	ENSG00000117408	1.93723	0.955811	0.34964	3.5093	-5.47566	-3.65006	2.61434	-1.78028	0.914557	-2.2565
aTreg	ENSG00000152082	13.0177	1.9835	1.56103	-3.61251	-2.24108	-2.52961	-0.812151	-1.38673	-3.11964	1.58711
aTreg	ENSG00000124256	2.00592	1.08514	-6.56965	-8.91876	-1.63211	-2.96533	6.36204	1.86552	-6.07298	-4.05024
aTreg	ENSG00000182022	-2.14149	1.9419	-6.11479	-2.35084	-5.08535	-3.41059	-0.29826	3.78645	5.84848	3.73848
aTreg	ENSG00000275557	3.00262	-6.06611	-0.0183783	2.42389	6.40196	3.55176	0.808341	1.56691	-0.96406	0.760143
aTreg	ENSG00000239911	-0.48488	-4.54793	-2.79952	3.90503	5.64917	4.51955	0.585562	3.21075	0.515188	-2.23894
aTreg	ENSG00000173065	1.06371	-2.70735	-0.641816	1.60321	1.03066	1.54151	3.93888	-1.53805	0.293233	-2.35982
aTreg	ENSG00000162775	-2.34667	3.81533	1.54491	2.20586	-6.02263	-1.55207	-1.16917	-0.5463	0.513783	1.29485
aTreg	ENSG00000112773	-2.69898	0.804388	-7.4213	-1.94383	1.28919	-0.0375997	4.63288	7.97234	-3.03633	-0.783016
aTreg	ENSG00000235785	-3.07652	-4.78551	2.03927	-4.32265	-0.216269	4.69576	-8.41728	0.410062	-1.17957	2.29331
aTreg	ENSG00000125741	3.59344	0.94939	2.57889	-2.90994	-1.93323	-1.9006	3.03381	0.466981	-1.73616	0.765226
aTreg	ENSG00000221883	3.86366	-1.83488	0.061369	-3.52641	3.31488	-0.0953765	-2.05167	0.915951	1.61916	0.663247
aTreg	ENSG00000172893	4.22286	-0.291176	2.89547	4.70543	2.40421	-2.61108	-0.161279	0.700993	-0.0400504	1.48299
aTreg	ENSG00000204344	3.77549	-3.39364	0.0699267	-0.590372	2.81044	0.245731	0.55743	-1.7179	1.6137	0.934039
aTreg	ENSG00000198805	4.2027	8.50676	0.437803	-0.206116	-1.71474	-6.7651	-1.20037	4.57093	1.96157	-0.665446
aTreg	ENSG00000116299	-2.01162	1.14573	-2.45543	5.14179	1.76613	-3.65719	1.39048	-0.97131	-0.490489	-2.91462
aTreg	ENSG00000261546	-1.10858	-3.25291	1.40984	-1.13331	0.505417	0.482259	-0.0973639	0.044792	1.13812	-0.47993
aTreg	ENSG00000118007	-9.75536	2.97647	3.13003	5.2093	-4.05515	-2.48846	2.3349	-0.157452	0.368654	-0.568075
aTreg	ENSG00000120539	0.485762	10.9048	2.67872	-1.53346	-6.13949	-5.50679	0.169905	1.5569	-3.97653	-0.296919
aTreg	ENSG00000140675	-0.146572	-4.61464	0.552795	3.13138	4.78983	3.03256	1.45155	0.611503	1.01979	0.569001
aTreg	ENSG00000158555	0.429047	-8.77883	-2.14693	7.16888	0.859159	-1.47036	-2.73681	-3.82343	-2.97028	0.711006
aTreg	ENSG00000112877	0.788058	-1.97641	6.47133	1.6521	-0.771671	-2.117	1.11167	4.52023	0.277325	1.49354
aTreg	ENSG00000143751	-4.35459	7.0347	-3.55847	1.7025	-3.03863	-1.49525	6.05971	-2.42491	-1.17274	-0.860127
aTreg	ENSG00000283787	0.375316	-7.21918	2.77073	-1.32754	-2.12263	4.7398	-0.774519	-2.83625	0.413597	0.261793
aTreg	ENSG00000261349	-6.21639	-3.4532	1.64414	-0.980196	0.353169	1.60604	1.56422	-2.46785	1.37981	3.18193
aTreg	ENSG00000258441	-3.07433	-0.841027	0.118481	-1.51517	0.455206	2.28594	-6.31593	3.32446	-2.99624	0.0616736
aTreg	ENSG00000065308	-4.86784	-4.59154	0.886609	4.56137	0.418146	-1.06022	0.106997	-4.23037	2.20611	0.141642
aTreg	ENSG00000237017	0.391702	-4.21717	0.92863	-1.96759	0.21482	0.703607	-2.67902	0.350823	0.591426	0.0923973
aTreg	ENSG00000108468	5.28113	6.25939	0.73262	-0.54094	-1.99972	0.735859	-0.712708	0.64629	-1.60193	-0.263765
aTreg	ENSG00000204348	4.27157	-4.83057	0.170122	-2.22809	5.94832	3.88018	-1.03387	1.64926	2.43657	2.44384
aTreg	ENSG00000104635	-0.803843	2.3949	1.62045	6.19782	-2.09916	-4.36873	3.19839	1.75215	3.21425	0.590675
aTreg	ENSG00000198535	-0.457141	2.96134	-0.0210964	-1.28913	-0.38281	0.867565	-0.667405	-3.78272	1.01139	-0.693887
aTreg	ENSG00000110911	-6.96281	-3.10543	0.361161	0.837828	1.15402	0.812224	-0.418066	0.0318027	0.865442	0.458244
aTreg	ENSG00000166359	-4.49308	-3.60061	3.724	-1.58169	-0.599073	-1.59604	-1.22032	-2.97349	2.09929	-0.000856269
aTreg	ENSG00000244482	-0.748873	-1.04697	-8.36236	-0.293108	-3.01577	-5.96148	-1.96654	5.87154	7.07741	6.06909
aTreg	ENSG00000119314	-7.07186	9.03765	0.742959	8.50308	-5.47437	1.5528	0.129578	-1.61322	1.86796	0.0438135
aTreg	ENSG00000174579	-3.41963	4.45729	-3.67697	5.70597	-0.807229	6.29106	2.16968	1.39905	0.243622	0.500312
aTreg	ENSG00000197081	-4.50701	-0.25044	0.595327	5.61325	-7.3972	0.695746	3.11248	-0.976883	4.03682	-1.58558
aTreg	ENSG00000271780	-0.265839	0.209954	0.870799	-1.34718	-0.00585957	0.230224	-0.760872	2.36116	-2.12821	2.01196
aTreg	ENSG00000114735	-0.479776	-4.06981	2.28355	0.793865	4.29412	1.2842	0.699825	3.16661	-1.42188	-0.322606
aTreg	ENSG00000273270	-3.02672	0.313465	1.20741	0.187948	2.81206	0.322834	0.645437	-1.13882	1.79406	2.09673
aTreg	ENSG00000180398	-5.37939	2.85354	-0.206425	6.26966	-2.3026	-2.9367	2.54922	-1.54772	1.88297	0.487881
aTreg	ENSG00000121892	-5.92992	7.46262	2.88362	8.07108	-7.57311	-0.856819	2.91645	1.23959	1.08266	-0.230185
aTreg	ENSG00000267475	1.37447	2.66885	-2.24536	-2.66276	-2.07551	-1.4433	1.5733	-0.418139	-0.638779	0.572097
aTreg	ENSG00000138175	4.11383	8.50562	0.279617	1.23375	2.16429	-2.97612	-3.96294	-1.85524	0.741702	0.827175
aTreg	ENSG00000213965	-0.156462	2.1996	-2.25079	-0.737383	-0.748704	2.9858	0.387867	0.41854	-1.25677	-0.74531
aTreg	ENSG00000279382	-1.59176	-5.0027	3.14391	-4.58939	-2.04736	2.7179	-1.1623	0.654142	1.88787	0.454087
aTreg	ENSG00000277301	-1.04643	0.235149	2.4191	3.80659	0.724408	1.82836	-3.94966	-5.17321	3.84092	4.2549
aTreg	ENSG00000257303	3.5775	0.309454	-2.24495	-4.05344	8.40964	7.74095	-3.31854	0.333809	-0.499352	-1.16857
aTreg	ENSG00000107438	1.53892	2.86619	-4.94032	-0.491623	-2.01066	-5.11114	-0.681571	5.91564	3.95155	3.34326
aTreg	ENSG00000173272	12.1756	2.382	-0.564742	-3.41212	-1.88853	-1.12612	0.235515	-0.79845	-4.2564	-0.0708002
aTreg	ENSG00000164967	9.30326	0.697802	-2.85402	-2.06089	4.35567	-1.2971	2.78941	-1.39868	-0.970843	-1.69274
aTreg	ENSG00000168040	7.0618	0.841358	-1.30978	-2.34018	-0.375803	-3.22849	8.74995	-1.1831	1.24887	-2.78545
aTreg	ENSG00000156398	-0.203628	1.79956	6.21211	0.180941	0.817162	-1.69001	-0.490228	0.891558	3.29135	2.77274
aTreg	ENSG00000137094	2.80506	4.11464	-0.343815	-1.63553	-1.17112	-1.68419	-0.0694131	-2.15603	1.45038	-0.368484
aTreg	ENSG00000180992	9.09504	8.0545	-0.619162	-4.99247	1.17122	-4.7996	-0.0356921	3.52784	-1.45103	-3.24607
aTreg	ENSG00000152117	-1.51165	-6.58558	2.053	1.78544	0.169309	-0.0461266	-0.224816	0.80462	1.31044	0.211699
aTreg	ENSG00000254703	-0.512103	-1.38163	-1.56439	0.611466	1.47365	2.28461	0.0182144	0.386375	1.1859	1.39355
aTreg	ENSG00000123066	-6.75868	-1.92353	1.74364	2.32328	-4.01616	5.47688	-1.26269	0.74032	-0.900979	-0.848997
aTreg	ENSG00000081913	-1.70408	-1.1347	-3.41094	-2.64189	-4.27041	-0.89427	2.73812	-5.63472	-3.13019	-3.47364
aTreg	ENSG00000148175	-0.229905	5.79283	-6.59133	-1.46342	-0.742393	-4.28655	5.98585	7.99622	-0.584251	-0.538144
aTreg	ENSG00000108474	-6.4971	-5.14162	3.32809	-1.37956	3.90685	3.95932	-2.59198	-1.25791	0.605575	2.71564
aTreg	ENSG00000184619	-4.30594	-2.83411	2.27791	-2.76039	1.91647	0.474734	0.878592	-3.52356	3.055	-0.231969
aTreg	ENSG00000225791	-1.80491	0.266827	0.843061	3.36661	2.19592	0.290063	-1.96192	1.81362	0.84125	1.92119
aTreg	ENSG00000140948	-1.26782	-1.7101	1.81126	-3.21266	-1.85671	4.12071	2.24027	1.69562	0.573435	-2.22997
aTreg	ENSG00000143365	0.594953	1.49068	1.22493	2.71319	0.942182	2.76742	-4.19538	-5.06695	3.58295	0.229334
aTreg	ENSG00000280649	4.64001	-4.55739	-0.175843	1.66261	3.96409	5.10596	0.929345	1.19703	-0.568899	0.761701
aTreg	ENSG00000174292	-3.09302	-6.48182	3.57702	3.85064	7.08847	2.42916	-1.62545	3.48139	2.19245	1.79345
aTreg	ENSG00000205559	-1.70759	-3.3321	3.67845	-3.70095	5.01466	1.11131	1.07392	-1.09248	-1.18439	1.02826
aTreg	ENSG00000188215	-2.98958	0.584099	-0.223881	1.51979	-0.653402	0.228523	2.76901	-1.50925	2.74898	-1.65753
aTreg	ENSG00000149591	-2.77456	-7.98541	-0.683988	-1.79191	0.169732	0.593342	0.309277	-0.915262	0.196741	-0.0799473
aTreg	ENSG00000103160	-4.81508	1.71587	1.40557	5.4285	2.50816	-0.429556	-0.0425603	-1.72042	2.12126	1.29347
aTreg	ENSG00000162892	-1.95224	1.8024	-3.95401	1.9965	6.08021	4.9707	3.2195	-2.9523	-1.43437	0.141811
aTreg	ENSG00000141456	4.97266	-1.99435	1.93161	-2.98006	-2.55919	0.632168	-1.19327	3.37974	0.545278	-4.44447
aTreg	ENSG00000130748	11.9142	-1.75026	-0.861338	-2.2409	-0.574264	1.50947	0.661342	-1.62325	-3.28902	1.98552
aTreg	ENSG00000161914	4.07201	-4.31663	-0.292409	-1.06361	-1.7277	4.44341	1.86246	-0.549264	0.125185	0.611544
aTreg	ENSG00000037241	7.96439	9.40718	-0.503452	-6.46616	0.149139	-3.83236	-0.779998	0.137755	-0.599529	-2.30047
aTreg	ENSG00000028277	7.68755	-4.72246	-2.97261	-6.50493	-0.904484	6.37638	0.493014	-2.15489	-0.681567	-1.80394
aTreg	ENSG00000159873	-3.60129	7.47691	1.1383	2.48229	-4.52803	-3.74847	5.17581	-4.3064	2.76995	0.887238
aTreg	ENSG00000196678	-1.24384	9.23217	3.27653	-0.58793	-4.54223	-6.15016	1.26708	0.67804	-0.715254	1.03434
aTreg	ENSG00000113719	3.13301	-0.957402	-1.40488	0.377292	-0.696972	1.12038	-3.01011	0.0579464	1.37158	1.65442
aTreg	ENSG00000243926	0.228762	1.81164	-1.08116	-2.04811	2.30331	-1.35701	1.73664	5.23399	-2.37486	0.143596
aTreg	ENSG00000254887	2.69721	0.591625	-4.17849	-2.46725	2.36342	2.00223	-1.43396	-3.29423	0.725479	1.09214
aTreg	ENSG00000125868	2.23018	7.86348	-1.05724	4.80991	5.01651	-0.0893508	-3.95013	0.543111	-0.868829	0.00704266
aTreg	ENSG00000122644	0.782102	5.98879	-3.21631	4.61548	2.56794	-1.07845	-5.04261	6.02623	0.502064	0.378884
aTreg	ENSG00000164898	9.83223	3.00944	-3.55432	-1.019	6.95733	2.17255	0.641596	-1.46323	-1.36301	-1.16228
aTreg	ENSG00000007047	1.81855	-1.76216	-1.00415	-5.68056	-0.80479	3.35224	-3.38872	-2.57606	-2.79594	-4.21347
aTreg	ENSG00000267474	-4.22018	-3.19919	1.91826	-3.35951	4.3689	4.11487	0.1291	-2.13758	-0.16574	-1.07132
aTreg	ENSG00000243678	11.1558	8.30538	0.833619	-3.3855	1.88373	-4.50879	-2.58503	6.39142	0.0370953	-3.49713
aTreg	ENSG00000168060	3.29139	-2.62245	-3.13526	1.92536	6.94907	1.59621	-1.02262	-2.81022	-1.6603	-2.50551
aTreg	ENSG00000142675	0.137495	-2.35482	-2.07378	-1.93884	-1.89101	0.213514	-0.600081	0.22561	-2.34312	-3.70294
aTreg	ENSG00000088543	1.07768	-2.21861	-2.33641	4.74555	6.00072	-0.936183	1.6486	4.08576	-0.742654	-1.95308
aTreg	ENSG00000140398	-1.79121	-6.53654	1.3473	1.25136	4.34719	2.32554	-2.02165	5.18071	1.23526	1.50202
aTreg	ENSG00000165269	-1.33551	-0.301752	1.61028	-2.28724	1.22765	-1.69555	-1.61468	-1.53955	-0.315726	-3.57614
aTreg	ENSG00000211888	-7.80044	-4.14487	4.23373	-3.60611	0.62658	3.26525	-1.85679	-1.62096	-1.21405	-1.35034
aTreg	ENSG00000280474	-5.33026	-6.69277	4.20402	-3.43307	1.69547	2.35656	-3.99889	-0.712068	0.174778	-0.561543
aTreg	ENSG00000160172	-0.0840166	-3.11696	0.550188	2.69398	3.80225	-0.103212	1.28235	1.16298	1.16373	-1.30124
aTreg	ENSG00000177082	-5.42867	-5.39415	5.48415	0.143349	3.41222	0.780429	-1.29368	0.215691	3.19577	1.93629
aTreg	ENSG00000205560	0.648526	-3.42781	0.0304674	-2.21245	-1.00475	0.107806	1.9689	-1.25384	-0.61057	-1.43217
aTreg	ENSG00000256235	1.21662	1.29709	-2.54411	3.15484	1.61129	-0.550509	-2.60141	2.73637	4.90663	-0.937267
aTreg	ENSG00000166825	-1.20507	-0.576751	-8.14655	-0.559254	-3.61809	-4.95626	-1.39361	5.22068	7.66692	6.55817
aTreg	ENSG00000224383	2.81217	-1.72573	0.429876	0.46338	-2.83	0.912112	-2.53677	1.13129	0.0970323	-0.477861
aTreg	ENSG00000155846	-0.212013	-0.283963	-0.280176	-0.204623	-2.97799	-0.581386	0.503791	5.18838	0.263973	-0.0233709
aTreg	ENSG00000167202	-4.26873	-4.41964	2.30799	2.18926	-3.64393	1.28336	-3.38797	-6.089	0.795533	0.964582
aTreg	ENSG00000164430	1.12934	2.13527	-3.33738	-2.10324	-2.23788	-2.05112	1.96108	-0.517412	1.14973	-3.4137
aTreg	ENSG00000132356	-9.63141	5.07092	-1.09546	9.42445	2.24991	2.56331	4.99112	1.49021	1.60577	0.701538
aTreg	ENSG00000114166	-3.20566	2.87015	-4.71048	-5.38983	-3.23349	-0.93904	-3.65458	1.575	-5.19369	-5.66674
aTreg	ENSG00000245146	0.701815	2.84241	2.28694	-0.106408	1.49459	4.59558	-1.49849	4.31156	0.232807	-0.108264
aTreg	ENSG00000100321	-3.09662	-4.23952	-2.06932	0.375669	0.168136	-0.32832	-2.05582	3.29188	5.30744	3.95583
aTreg	ENSG00000136878	2.02901	-9.23177	-0.458802	3.07779	-4.43963	1.22537	4.08301	-6.45816	2.44976	-1.26019
aTreg	ENSG00000121895	0.482502	6.39562	-2.1966	-1.94747	1.31487	-1.26827	4.20201	2.74528	0.818259	0.805285
aTreg	ENSG00000158711	-4.78842	2.0063	0.0143147	0.14228	0.997748	6.1298	1.15147	2.16304	-4.59962	-0.553521
aTreg	ENSG00000135148	0.607457	3.76357	-7.46933	-4.23669	-4.03706	-6.9054	7.6752	1.89219	-3.82045	-4.12525
aTreg	ENSG00000260588	1.01672	-0.266953	2.43185	1.15634	2.50918	-0.310839	-1.91431	1.37316	0.600431	0.00754503
aTreg	ENSG00000282458	1.40563	0.565577	0.112059	-0.497798	2.91191	0.41128	-0.846389	-1.29817	0.402403	0.437098
aTreg	ENSG00000165424	-2.38455	-0.255777	-1.65678	3.97566	0.374082	-0.730818	-0.682861	-2.48699	1.23799	0.0524937
aTreg	ENSG00000261556	-3.40355	0.0731646	2.48713	0.826841	2.72881	0.91394	0.276683	0.490105	-0.739306	0.00759252
aTreg	ENSG00000280129	-1.66656	-1.10874	1.28475	-1.83305	0.885902	1.89541	-0.469571	-0.724877	-1.14263	-0.626891
aTreg	ENSG00000182481	2.09802	13.0209	4.16502	-3.64473	-6.48893	-8.71234	-0.0594763	-0.24503	-3.37977	0.94839
aTreg	ENSG00000116133	1.29001	5.84222	-0.247265	1.02222	-4.62406	-4.97152	0.540659	3.36088	-1.1172	-0.181952
aTreg	ENSG00000183696	6.26445	-1.65276	-3.93285	-1.98874	5.00148	-1.3908	4.26046	10.5562	-1.24604	-2.43658
aTreg	ENSG00000197362	-0.588737	-4.81146	1.15611	3.74349	0.24107	-0.416623	5.45724	-3.52971	2.73641	1.03618
aTreg	ENSG00000137216	0.0944508	-2.40747	-1.39021	-0.608526	-2.67345	-0.280589	0.460125	-2.70508	1.2874	-3.22701
aTreg	ENSG00000229056	1.03821	1.26917	-2.31367	2.71848	3.04807	-2.07797	-1.64807	0.601231	2.70719	0.103903
aTreg	ENSG00000110107	7.07424	1.79407	2.75634	-2.39612	-1.91227	0.723168	-1.33124	2.53915	1.86719	-0.829565
aTreg	ENSG00000132780	5.09836	11.8202	4.5877	-4.09969	-4.72568	-5.77233	-1.11362	2.90209	-2.24358	-0.474067
aTreg	ENSG00000167083	3.16659	6.13833	-2.69431	-4.53801	-5.34811	-5.65051	2.29299	-0.0827332	-0.682791	-1.70615
aTreg	ENSG00000141503	3.03548	-7.28066	-1.79777	4.1368	-3.24719	3.26974	2.12847	1.51773	0.697818	-4.41482
aTreg	ENSG00000148606	-4.73286	-1.47751	0.94053	2.22545	-2.76654	-3.93383	3.72851	0.142611	4.44786	-1.89656
aTreg	ENSG00000157193	-0.381657	1.25832	1.55264	-1.69449	-3.89541	-4.79172	0.987332	2.32698	-1.12289	-2.75061
aTreg	ENSG00000105738	-2.52432	-8.64351	3.85602	-1.71305	-3.77805	2.51196	-3.16976	-0.66739	-1.65001	1.66447
aTreg	ENSG00000278784	-4.67932	-3.65507	1.86355	-3.63935	4.26021	2.26294	-1.67724	-1.96291	-0.0802269	-2.10371
aTreg	ENSG00000176531	0.999152	-6.18959	3.15106	-2.02317	0.622393	3.58371	-1.83973	1.10269	0.556901	-0.32474
aTreg	ENSG00000011451	5.44971	-4.18044	-0.725305	-2.31239	-3.39532	2.25497	-0.305046	0.836705	-0.772012	-1.32953
aTreg	ENSG00000204217	-6.87741	-1.36376	-2.09049	3.5947	-0.318301	4.18491	-1.43612	-6.33435	-2.78717	-2.07309
aTreg	ENSG00000116514	1.35797	-0.691068	-7.0428	1.31281	-0.642273	-1.85352	1.83501	-0.418263	-3.07059	-1.65038
aTreg	ENSG00000163694	0.0323964	0.361567	-6.99013	-1.51049	-4.05332	-5.55873	0.444847	6.72087	3.48158	2.80082
aTreg	ENSG00000073417	-5.64524	-1.56678	-1.04826	4.93943	2.57043	1.29655	2.73071	1.75613	-1.45587	0.569315
aTreg	ENSG00000166797	5.0114	12.6459	-4.12739	-4.40224	-0.357414	-2.1013	-0.138169	1.82049	-2.8214	-0.503829
aTreg	ENSG00000232940	-4.75903	-2.87592	4.20441	-2.69637	5.25853	3.08327	0.988137	-1.92171	0.843042	-0.779021
aTreg	ENSG00000178038	-2.85162	-6.54955	1.38462	5.59433	1.44507	-1.62532	-2.50239	4.89206	0.51361	0.496397
aTreg	ENSG00000044090	-1.98083	-4.72902	1.0788	3.24775	-3.63665	-3.71248	2.23088	-0.530491	0.236159	0.143458
aTreg	ENSG00000166145	1.23986	0.549387	-5.18922	1.21039	-0.669966	-2.87116	-0.134581	4.99612	0.213413	-2.767
aTreg	ENSG00000139083	-0.343761	3.08242	-4.13866	-4.95218	-5.67375	-5.67458	0.757946	2.07865	-0.0206844	-4.3916
aTreg	ENSG00000105968	6.45939	13.8406	2.67177	-4.86753	-3.37111	-1.97891	-3.80216	-2.08969	-2.48075	0.274175
aTreg	ENSG00000137507	-1.18065	-3.5135	-3.45396	2.18146	0.706169	-0.413869	5.10186	0.509069	-4.84803	-2.32178
aTreg	ENSG00000281991	2.58337	-2.37098	-0.305864	-3.67244	1.29574	1.91767	-1.01395	0.352928	-4.20422	-1.73116
aTreg	ENSG00000198169	-4.59692	-5.07436	1.72116	1.71239	2.99374	0.683023	2.55228	2.49319	-2.20174	-1.53894
aTreg	ENSG00000196352	-2.27086	2.84343	-5.72756	0.698422	1.33173	-2.35041	0.244096	7.7533	-1.25005	-1.01519
aTreg	ENSG00000280143	-5.84375	-8.48667	3.32049	-3.88157	1.75459	2.59904	-2.39465	-1.69931	-0.795016	0.190569
aTreg	ENSG00000273456	0.61207	-1.55407	0.777589	3.22401	3.37302	2.47988	-0.688977	-3.26157	-0.178466	0.0892652
aTreg	ENSG00000278195	-0.31505	1.44077	-3.2232	-6.67428	-4.13438	-2.35573	9.27506	3.08897	-4.65311	-2.12031
aTreg	ENSG00000178199	-2.16924	-5.62845	4.28505	-4.84538	-2.02502	3.26868	-2.24584	-5.84267	-2.49151	-0.78911
aTreg	ENSG00000272221	-2.07796	-1.06468	0.151537	-1.1483	2.91831	-0.714048	-1.64342	-3.7343	-0.797958	0.324794
aTreg	ENSG00000163170	9.60399	8.26176	-1.25444	-4.94569	3.31776	-0.466055	-0.0455266	4.70525	-0.427392	-3.21255
aTreg	ENSG00000225439	-2.04265	-2.18947	-0.826048	2.52355	6.12097	0.937212	-1.38892	1.22014	-0.251173	0.361263
aTreg	ENSG00000259826	1.0188	0.155444	-2.18577	-0.555306	3.20997	2.81005	-2.21804	-0.181173	1.74545	2.1119
aTreg	ENSG00000145020	-6.52108	-5.75254	0.824414	-1.80655	1.8715	1.87994	-1.52681	-1.55239	-1.51038	1.09104
aTreg	ENSG00000197226	0.668892	-5.34251	-0.313854	5.39936	-6.3125	-3.71465	4.7008	1.04497	1.5672	0.119771
aTreg	ENSG00000235374	0.987695	0.313132	0.659742	0.307735	-0.0703084	0.251734	0.318995	0.319727	0.877016	-2.21193
aTreg	ENSG00000137171	0.891892	-4.62182	-0.531604	4.61454	3.45051	2.03593	2.0102	-5.24547	0.59723	0.352708
aTreg	ENSG00000139908	-5.56601	-3.43526	4.25141	-0.524632	0.682434	-1.10974	-1.34592	0.473895	1.7532	-0.0940037
aTreg	ENSG00000133056	-2.75847	-4.89193	-0.894393	-0.163166	-2.00862	1.19551	-3.74441	0.0420053	-0.382812	-2.78077
aTreg	ENSG00000105221	3.33404	-5.09791	1.61751	-1.39659	-3.93952	4.7622	-0.808307	-1.60681	-0.0378204	-2.21081
aTreg	ENSG00000196169	-0.83659	0.535685	-1.13959	1.49055	-0.644055	-3.60971	-1.80907	-2.43619	0.83326	1.8373
aTreg	ENSG00000149476	6.90649	0.69951	-0.724722	0.746647	-4.36933	-2.74464	1.64875	-3.17302	-1.19449	0.530043
aTreg	ENSG00000144476	-1.10869	1.98884	0.551607	2.38156	4.14879	0.516678	4.38705	-2.18608	1.32229	-0.212915
aTreg	ENSG00000171956	3.5951	2.15294	3.40065	-1.97466	-1.70067	0.101457	-1.00228	-2.43349	-1.70042	1.76644
aTreg	ENSG00000180758	-0.335801	-2.172	1.20379	6.75816	4.9107	0.340344	-0.810707	1.92732	1.98062	-0.0294311
aTreg	ENSG00000126467	0.235687	0.0480983	0.883271	1.87588	0.657084	-1.13702	0.527047	0.0270469	-2.1094	-1.86394
aTreg	ENSG00000198246	0.687309	-2.74054	-3.03122	3.76506	3.24964	0.292232	-0.297716	-0.598111	0.707828	1.57273
aTreg	ENSG00000268895	1.53733	-0.779788	-2.42023	2.13956	3.88056	-0.868391	-0.198926	-1.03262	-3.27454	-1.99141
aTreg	ENSG00000099282	-0.39552	-2.0405	-1.89866	3.94715	3.13967	-0.709192	-2.00246	5.66559	-0.975726	-2.0483
aTreg	ENSG00000088053	-2.93636	-2.55346	-1.20795	-2.8519	-2.2306	-0.966825	-3.26545	1.76432	2.04603	1.39087
aTreg	ENSG00000213901	-1.6052	-3.68779	1.80284	-1.98467	1.62678	-0.0707185	0.743901	-3.27213	0.240462	-1.06864
aTreg	ENSG00000108187	-0.413659	2.78358	0.459032	-1.5387	-0.116452	0.479634	1.24691	-1.02209	-1.16246	-2.06065
aTreg	ENSG00000080947	-4.04115	-7.07898	3.40559	1.7812	2.71558	3.2006	-1.87559	0.125855	0.732596	1.36075
aTreg	ENSG00000197381	-1.04674	-3.42327	0.373465	6.07542	2.74383	2.22528	-4.16482	-3.63436	1.54881	1.96667
aTreg	ENSG00000221829	4.4489	8.05692	6.44154	-0.517197	-6.18558	-7.25518	-1.2408	-1.03417	-0.331402	2.08764
aTreg	ENSG00000118162	5.72049	3.53602	-0.42214	-2.84369	-4.11068	-3.22659	0.197959	1.25119	1.18249	0.943868
aTreg	ENSG00000268061	0.900293	-0.578673	0.203922	-2.78707	-0.0115877	1.25262	-2.22573	-2.18546	0.0402004	-0.680954
aTreg	ENSG00000267698	1.45594	3.54894	2.11778	-0.964716	2.61793	0.663936	-1.33052	0.17815	-1.25732	1.56259
aTreg	ENSG00000115541	8.0844	10.9765	-0.31934	-6.18938	2.55246	-2.06757	0.145833	7.1956	-1.1552	-2.29657
aTreg	ENSG00000121579	-2.79161	12.8944	0.860986	2.38131	-6.64682	-4.94587	5.0691	0.639168	-1.93354	0.111574
aTreg	ENSG00000260810	-2.01686	-2.10832	0.0805021	-2.39477	0.555975	-0.240707	-4.1859	-0.687578	0.216239	-1.31951
aTreg	ENSG00000134815	0.328638	-7.08954	1.58411	3.01801	-1.09812	-1.55441	3.16007	0.493542	1.97371	2.93888
aTreg	ENSG00000233334	-6.64082	-5.47558	3.23208	-4.00517	-1.88348	0.991346	-1.57757	-0.0162094	-3.28896	-0.986709
aTreg	ENSG00000246273	-1.30265	1.29683	-1.21918	3.17473	3.53293	2.74006	-0.163514	-0.337643	-0.963035	0.731018
aTreg	ENSG00000168795	-4.1875	-1.15832	2.22795	1.77879	0.89509	1.69722	0.449792	-0.902248	1.52238	-0.655614
aTreg	ENSG00000248278	0.00416334	3.0712	1.99228	-1.5608	1.36473	-1.56862	0.236855	-0.578269	-0.871832	0.993037
aTreg	ENSG00000143819	-1.22945	-7.0371	4.17518	-3.06453	3.42086	2.88614	-5.71514	-0.0355849	-0.593673	-0.902226
aTreg	ENSG00000211881	-6.18272	-2.48887	5.79149	-2.40005	1.86069	3.90313	-0.245327	-0.0248811	-0.869338	-0.679783
aTreg	ENSG00000185986	-1.70534	-3.13818	1.0837	1.72638	3.77022	2.5996	0.24161	-0.435877	0.588334	1.78186
aTreg	ENSG00000263264	-5.03492	-8.15724	6.71693	-0.541673	-0.758322	5.62682	0.297622	-1.83303	0.531806	0.315525
aTreg	ENSG00000277728	-3.13252	-1.72983	2.29552	0.446221	2.93066	4.58826	-0.66032	2.05436	-3.13658	-0.59404
aTreg	ENSG00000166860	-2.76959	-3.2442	1.74287	3.4991	0.922867	1.3412	2.09964	-1.22765	1.58683	-0.0569411
aTreg	ENSG00000176903	-2.12453	0.659568	0.148032	10.2417	5.16966	1.11592	0.240623	-4.5278	1.85139	3.01382
aTreg	ENSG00000170545	-0.702203	-1.80866	-1.06695	-1.5847	2.80988	-0.00908848	-1.60379	5.05529	-0.749678	-0.135827
aTreg	ENSG00000211880	-4.58007	-2.58234	4.25582	-2.57312	1.5791	4.65106	0.773823	-3.1048	-2.026	-0.643125
aTreg	ENSG00000196792	-4.69756	0.986062	-1.05453	-1.2417	-0.814623	5.03602	-2.50678	2.47302	-1.38139	-0.789335
aTreg	ENSG00000026751	-0.647153	0.85704	-6.32494	-2.42516	-2.92996	-5.30668	1.15779	4.35844	4.74254	6.38096
aTreg	ENSG00000144381	3.07137	12.0772	1.57745	-3.17624	-2.98511	-8.41493	1.04743	5.41375	0.0640057	-1.40909
aTreg	ENSG00000269246	4.16768	-0.934629	-1.25078	-1.90591	2.67602	6.03917	-1.64614	-3.74101	0.752137	-0.268245
aTreg	ENSG00000261573	-7.93385	-4.0406	2.6769	-5.16434	-0.205975	2.34489	-2.38591	0.869904	-3.22489	0.073849
aTreg	ENSG00000108256	-5.50536	2.24838	-1.18013	0.628119	2.22552	6.73821	2.83776	2.32881	-0.0861557	-0.840366
aTreg	ENSG00000149930	1.42853	-3.03295	2.98969	1.34377	-7.92861	1.54117	-0.0599819	-1.47659	0.243452	-1.11746
aTreg	ENSG00000166548	-1.95027	-2.52676	-2.67792	-2.8672	-0.541133	-2.0648	-1.51854	-3.30908	1.54904	-2.61079
aTreg	ENSG00000108798	7.27235	4.32843	-4.25633	-5.9142	-6.46402	-6.20652	2.90102	0.50808	0.575103	1.29772
aTreg	ENSG00000139574	-0.75158	-3.13314	0.167815	-2.83665	2.85684	0.815253	-2.07556	-0.0763732	-1.03964	-2.1276
aTreg	ENSG00000102780	-9.27086	-1.51788	0.369612	-1.1699	-3.7812	3.74446	2.63052	0.6292	-3.53652	-2.13635
aTreg	ENSG00000276231	-1.6363	-2.22131	-2.91716	1.85998	0.663601	-2.28118	-1.61237	1.5548	3.64435	2.89147
aTreg	ENSG00000127947	-3.08864	1.65659	-3.67794	-0.411825	0.777218	-2.44343	-2.22068	2.36156	3.44761	3.50739
aTreg	ENSG00000090621	2.94428	-1.64079	0.952441	0.17402	2.39522	1.25554	-6.60315	1.17522	2.45909	-2.45802
aTreg	ENSG00000275120	-1.06095	-6.70504	3.63911	0.916662	1.08738	1.34769	0.720787	-3.86005	-1.24399	1.64789
aTreg	ENSG00000211887	-8.22436	-2.10107	3.40519	-2.04774	1.62313	5.30586	-2.32677	-0.344928	-3.49128	-1.41995
aTreg	ENSG00000188807	4.15945	-1.65911	3.70006	0.165966	-6.14923	0.306652	-0.535144	1.70203	-0.793028	-1.88228
aTreg	ENSG00000147454	-1.02256	-4.04445	-1.57175	-0.967832	2.23153	2.17746	-2.39539	3.11242	1.96037	0.978725
aTreg	ENSG00000166716	0.743791	-1.48012	2.3085	2.77424	-9.03675	-0.137422	2.5502	0.863164	2.18673	-2.2407
aTreg	ENSG00000110848	-0.229921	4.71795	-6.69725	2.87629	-1.08309	2.0318	-7.2385	5.48082	-1.20332	1.68499
aTreg	ENSG00000100426	-3.06657	0.76234	1.57625	7.88431	-5.35294	-1.37696	-0.390738	-2.83714	2.77984	0.830107
aTreg	ENSG00000141576	0.688324	-0.555431	-3.71348	2.7267	-0.967607	-2.97835	-0.0759899	2.38716	-1.09653	-2.22187
aTreg	ENSG00000255389	-4.51909	-2.76775	2.11135	1.47411	3.34128	3.06784	-0.891629	-1.55202	-0.136171	1.29704
aTreg	ENSG00000172426	-3.62266	-2.53726	1.45473	2.2383	0.263173	0.932975	-0.941535	0.269546	0.136237	-1.29917
aTreg	ENSG00000115919	-1.22086	-0.243098	-7.73054	-1.01344	-2.49693	-5.22686	-0.622631	4.86837	6.46547	7.20055
aTreg	ENSG00000196476	1.51857	4.24571	1.52999	-1.01984	-2.04706	-2.82754	1.18905	3.98682	0.461318	-1.05425
aTreg	ENSG00000244026	-1.11768	-3.46934	0.578759	2.98108	5.89048	0.237182	-1.4055	2.62388	0.0589864	0.845522
aTreg	ENSG00000007038	1.83374	0.567001	-0.0794634	-2.09637	0.483179	-3.60857	-0.71668	1.81652	-1.54673	0.0997081
aTreg	ENSG00000124587	0.690272	0.00563359	-0.157445	0.159169	0.761426	-1.01492	0.886073	-2.92302	1.95221	1.06729
aTreg	ENSG00000099977	8.65519	2.04868	0.40927	-3.35573	0.677635	-2.44608	-1.58184	-0.649669	0.608856	0.109532
aTreg	ENSG00000181192	-0.49975	2.48904	-0.786578	0.92366	-4.8699	-4.01308	1.80832	-3.25938	-0.534111	0.432986
aTreg	ENSG00000169018	-8.5058	2.94966	-0.483683	8.08918	-2.67411	0.938977	1.90879	1.39243	1.256	0.83253
aTreg	ENSG00000170271	-4.25726	-2.26574	-2.35162	-0.983853	-0.0355678	-1.69505	-3.26214	0.744234	3.32842	-0.325863
aTreg	ENSG00000143702	-6.23552	-1.96406	-1.02739	3.14811	-0.70423	2.77513	3.25685	2.0457	0.43529	0.442625
aTreg	ENSG00000111231	1.53664	10.0421	0.792815	1.58961	1.27689	-3.40404	1.14402	4.07136	-0.55385	0.777754
aTreg	ENSG00000236609	0.172305	-3.57671	-0.0300044	4.27306	-0.835329	-0.271287	2.63879	-3.48365	2.67736	4.00547
aTreg	ENSG00000131981	2.63653	3.64983	-4.93198	-3.9976	1.90141	-0.884855	-0.106165	-4.6102	0.132503	-2.58787
aTreg	ENSG00000197780	-1.13331	5.20738	-3.23763	-0.698511	-0.194386	1.08342	-2.18284	0.14162	-0.260774	-2.56132
aTreg	ENSG00000260413	-3.88151	-5.95187	1.68547	-1.64042	-0.970573	1.06949	-0.864834	0.163907	-1.08865	1.4329
aTreg	ENSG00000167548	0.656468	-7.93933	4.26289	-2.76165	-3.87585	2.8232	-0.900097	0.311016	1.2	-4.88814
aTreg	ENSG00000273237	-7.55225	-2.83543	2.75992	-1.09459	1.97275	4.17443	-2.29393	-0.19491	-1.04779	-2.52048
aTreg	ENSG00000156671	-6.9851	-0.552882	-1.51119	3.27683	0.783591	3.39692	-2.39986	3.13349	-1.22829	2.21168
aTreg	ENSG00000137411	3.48697	-1.6285	0.507826	0.117235	-4.40825	-5.257	1.60996	3.71843	0.464012	-1.08375
aTreg	ENSG00000232788	-0.796345	0.954576	-0.389231	-1.71512	4.41203	1.35894	0.897111	-1.47099	-2.55054	-0.0107371
aTreg	ENSG00000215193	-1.45641	-2.53522	1.55036	-1.46995	-0.255454	0.770771	-2.5497	0.0057385	-1.79677	0.319674
aTreg	ENSG00000168612	-2.42753	0.258043	1.02113	4.05245	3.03431	0.565622	-1.31178	-1.39233	1.08994	0.501559
aTreg	ENSG00000044115	-2.10214	3.59448	-7.89016	1.05384	-2.67479	-5.5099	0.676268	-2.99782	-2.24515	-1.11836
aTreg	ENSG00000281005	-1.13378	-5.894	3.26732	-1.70383	3.16292	5.75298	-1.42339	-0.0141534	2.76786	0.628241
aTreg	ENSG00000275964	4.01577	0.0435019	0.660985	-2.06622	-0.301459	-1.49713	-1.1423	-0.332855	-0.914865	1.75245
aTreg	ENSG00000135476	1.44307	8.8215	5.58417	-1.56561	-8.38182	-6.55337	-1.10146	-1.68473	-3.15134	0.386552
aTreg	ENSG00000116497	-5.73155	1.4432	2.02002	-3.74042	-4.26326	-1.85025	4.45918	-0.722615	-0.0284556	-4.38724
aTreg	ENSG00000109572	-6.6385	5.72774	0.327826	3.98858	-3.17072	-1.44465	4.20152	-3.37639	3.62716	-0.2109
aTreg	ENSG00000101057	4.46412	10.9699	5.33993	-1.96417	-8.61776	-6.91418	-1.7129	-1.26041	-3.02185	2.10092
aTreg	ENSG00000162889	4.10571	-0.221162	-2.91176	-4.9966	-0.313885	3.53419	-0.97339	0.299258	-3.43356	-4.50095
aTreg	ENSG00000198911	0.226192	-4.59826	-0.575299	6.30639	-8.38979	-1.28757	0.787117	-0.945618	0.505946	-2.28805
aTreg	ENSG00000121039	-0.248031	1.74883	1.24363	0.22204	-3.76408	-1.90185	0.143315	-1.60824	-0.264122	1.28982
aTreg	ENSG00000130227	-1.84241	4.21766	2.78212	2.91521	-5.20657	-2.21369	1.15812	-0.509214	0.622466	-0.485023
aTreg	ENSG00000145592	9.82752	2.79743	-1.94941	-3.04969	6.59424	6.38896	-4.89719	1.8995	2.23928	-4.04698
aTreg	ENSG00000170385	-4.85229	3.55784	-2.037	4.15267	-2.41543	0.5597	6.70754	-1.31148	3.66541	1.22858
aTreg	ENSG00000254879	-7.04783	-2.11717	2.38266	-8.38641	-1.78261	1.36622	-4.4499	-0.805737	-2.28842	-0.107168
aTreg	ENSG00000112659	-2.93415	-7.4168	2.61097	4.02926	-4.53932	0.257038	1.48045	-1.72092	0.734304	-1.1339
aTreg	ENSG00000127946	-2.3861	-2.6934	-2.73108	-3.50915	-5.82239	-1.01051	-0.404249	-6.57688	-1.02068	-3.93161
aTreg	ENSG00000211875	-9.1891	-1.88953	4.01087	-2.13426	0.774383	3.07601	0.871702	-1.26891	-0.876669	0.710022
aTreg	ENSG00000204856	0.159767	1.47284	1.04753	0.16068	3.86032	0.119431	-1.91815	-0.373367	1.17475	2.94223
aTreg	ENSG00000027847	3.59748	-2.85989	-0.923603	3.50721	3.97842	0.533636	4.22043	1.42834	-0.127789	-0.0118888
aTreg	ENSG00000268001	0.733759	5.44565	-2.35423	-3.59417	3.46492	0.549101	2.60524	-1.96756	1.44345	1.77527
aTreg	ENSG00000151151	-5.24792	3.78012	-1.50812	6.40766	0.853449	2.8338	2.91101	0.00732244	1.89453	1.16769
aTreg	ENSG00000159199	9.95745	4.76038	1.9742	-4.14785	4.96731	-2.51336	-2.43848	3.6728	0.955567	-0.186727
aTreg	ENSG00000167081	-1.47489	2.5825	-3.64192	-0.750903	0.00660183	-3.13167	-1.28327	-0.965293	-4.51922	-2.48729
aTreg	ENSG00000080823	-0.543465	-0.538111	0.762461	1.25477	0.684582	-3.44033	-2.63917	-0.219565	-0.125327	1.68979
aTreg	ENSG00000151726	-4.59098	0.566308	-6.23556	3.5632	-3.30655	-4.94861	2.45526	-0.379729	2.49055	1.30812
aTreg	ENSG00000130856	-7.46647	-4.23423	3.34467	-1.05077	-1.96162	4.1804	-0.432647	1.17281	-1.71795	-0.376026
aTreg	ENSG00000213123	7.65703	9.74284	-1.16096	-3.72193	1.51649	-0.662829	-3.32555	-1.728	-2.08051	-1.99671
aTreg	ENSG00000111885	-2.65159	8.13012	-3.79118	0.615981	-8.10306	-3.11826	6.5603	0.840557	-2.61913	-1.39309
aTreg	ENSG00000106305	6.11489	4.88374	0.528158	-4.15378	0.771641	-8.02215	2.50741	3.66581	-0.907569	-1.36356
aTreg	ENSG00000142949	1.00155	3.09464	1.94664	1.39588	-3.9034	-3.35952	-1.61168	1.63987	-0.831582	0.425707
aTreg	ENSG00000120253	-4.9397	-0.760704	3.57763	-2.7229	3.31428	3.15083	2.83972	-1.2261	2.21356	-0.951577
aTreg	ENSG00000088808	-1.59153	-6.43664	3.06697	4.00562	1.23575	1.87448	-3.71737	-1.71643	4.06456	0.409581
aTreg	ENSG00000198231	-2.46735	-4.03706	0.989998	-0.644162	0.938525	1.3476	-0.657099	2.31557	0.155945	-3.08725
aTreg	ENSG00000122512	-2.99057	2.95269	2.60607	0.529391	-1.16971	-4.51398	3.59972	-1.78186	4.26815	-0.261328
aTreg	ENSG00000243836	1.61074	0.671259	-1.29268	2.86643	3.3437	-0.78653	-3.36837	4.56334	1.28862	0.178537
aTreg	ENSG00000143622	-2.1253	6.39702	-5.20339	-0.0694771	1.62194	0.532871	2.02946	-3.73488	-0.592102	-1.61695
aTreg	ENSG00000250565	0.187806	-2.2162	1.68168	3.10786	3.81011	1.81094	-0.783523	2.74661	1.88812	0.521453
aTreg	ENSG00000142599	1.8346	-5.45967	2.6332	-5.00043	-2.97548	2.00982	-1.56837	-0.782322	1.66613	-4.96714
aTreg	ENSG00000064012	-6.06966	-2.44002	1.00516	-1.1878	4.91148	1.19469	0.24426	-2.18875	-0.0378986	1.54671
aTreg	ENSG00000119729	-2.86269	-3.53181	-1.84032	1.484	1.98556	0.481745	-3.90876	2.75067	2.20409	3.09219
aTreg	ENSG00000164620	5.36143	-8.37743	-0.370019	-3.41459	0.0669357	3.78692	2.91579	1.11792	-0.832925	0.130679
aTreg	ENSG00000033627	-3.71457	-1.14655	-2.78487	1.02786	-3.06591	-2.7703	1.50326	-3.23274	2.28059	-2.31643
aTreg	ENSG00000279942	-3.2855	-2.32129	2.36422	-2.41594	4.34255	1.91918	-1.5398	-1.29128	-2.84938	0.108859
aTreg	ENSG00000108588	1.42318	8.59553	-2.44208	1.0471	-0.931756	1.33051	2.8866	3.7128	-4.1931	-0.0419502
aTreg	ENSG00000179134	4.30686	-5.23559	-0.28827	2.21132	-3.55693	2.02002	1.73398	-1.42429	1.24545	-2.24608
aTreg	ENSG00000264278	1.32863	-3.73685	-0.547639	-3.41683	1.97096	2.17499	0.633028	-3.91716	-3.38411	2.77478
aTreg	ENSG00000123965	-0.500138	1.63851	2.29891	-2.69639	-0.327996	-1.88893	0.242166	-0.527442	-0.246813	-0.121232
aTreg	ENSG00000140379	0.365742	1.97609	-5.00223	-0.87009	0.420024	-0.858178	1.81589	9.30068	4.64677	2.76779
aTreg	ENSG00000174373	-9.2592	-2.80997	1.125	0.28642	-0.806832	3.31203	1.97692	0.904172	-3.05706	0.0203027
aTreg	ENSG00000108179	5.75282	8.03585	0.708581	-4.26518	-5.47937	-6.12653	-0.42543	2.963	-0.131249	-0.989533
aTreg	ENSG00000114573	-3.52575	8.95371	-3.86228	-0.577746	-5.56684	-4.63518	4.04757	-1.52591	1.20052	-1.28118
aTreg	ENSG00000274180	-1.27462	-2.57169	-0.602031	4.13622	-2.30901	2.27574	1.08204	-7.37173	3.29158	-0.530198
aTreg	ENSG00000162959	-5.61717	1.31584	-0.0438656	-1.63498	1.27756	1.85517	-1.88391	-0.894389	-1.44543	1.13543
aTreg	ENSG00000131899	2.04042	-1.32474	4.09811	0.992546	-1.76887	-0.422182	-0.318169	-0.770838	0.960584	0.305685
aTreg	ENSG00000027697	-4.47182	4.66828	-6.9634	2.40055	2.70834	-4.31744	4.65468	1.35102	6.51275	2.37341
aTreg	ENSG00000196150	-3.85072	-2.79225	0.23991	3.41522	6.62369	3.4238	3.176	-3.76	-0.598284	1.2281
aTreg	ENSG00000267852	-4.765	-5.16303	3.85441	-6.28778	3.31373	3.78114	-4.80881	-0.878609	-3.02568	-1.79103
aTreg	ENSG00000104880	-0.521247	-6.70916	3.05132	5.54406	-5.04897	3.59836	3.39723	-1.62103	2.42058	-2.71236
aTreg	ENSG00000267275	1.92987	-1.76003	-2.90422	-2.87239	2.05378	3.87621	-4.7991	1.24054	-0.426006	1.90908
aTreg	ENSG00000105072	-0.412513	-2.1973	1.89441	0.512666	1.93589	2.01804	1.85388	0.102945	1.59863	-0.1442
aTreg	ENSG00000177946	-2.20527	0.947696	0.861162	1.09962	2.14405	-3.0718	3.10246	-1.5133	-0.458479	0.689775
aTreg	ENSG00000180089	1.05438	-6.62029	1.79693	1.62973	-2.76121	1.74782	-1.93101	-1.60081	1.04313	-0.570426
aTreg	ENSG00000131061	2.23667	0.58347	-0.789625	-0.532865	-2.80117	-2.55983	2.17457	-0.144444	0.309605	0.874156
aTreg	ENSG00000223959	-3.38248	-4.89438	4.36557	-2.52694	3.08481	-0.887321	1.23688	1.60962	0.879079	2.65311
aTreg	ENSG00000122862	3.49522	11.0825	-9.29395	-2.83235	-0.29039	-0.096439	-2.80936	-1.04077	-1.27769	0.173137
aTreg	ENSG00000188038	-0.358751	-5.47627	3.02656	0.0945778	2.74141	2.18359	-2.50586	-0.810523	-0.0881359	0.426389
aTreg	ENSG00000205356	4.23245	-4.29216	1.14315	1.67869	-1.73523	0.154619	2.17316	2.02383	1.45995	-0.94365
aTreg	ENSG00000148154	-2.75406	3.53412	-2.33101	2.9814	0.00614464	3.69042	0.100079	3.83857	-0.931173	-2.28136
aTreg	ENSG00000197694	-5.08337	-2.41387	1.86172	8.33602	-6.6909	-0.7656	3.20505	-3.49444	0.0579375	-1.87082
aTreg	ENSG00000129003	-5.28964	2.50316	-0.830535	2.623	-0.319481	9.97532	-0.678461	1.2655	-3.64431	0.522276
aTreg	ENSG00000214293	0.258239	2.43377	1.02098	-3.44657	3.40517	-2.50932	-2.54549	0.944821	-0.16756	-1.13722
aTreg	ENSG00000223547	-2.10947	0.146364	1.11635	1.77206	2.44608	-1.47917	0.638512	3.3484	2.53563	1.55562
aTreg	ENSG00000075420	-3.41151	0.144756	-4.55907	-0.598608	-3.64493	-4.23168	3.20468	6.10135	-3.14741	-1.08073
aTreg	ENSG00000213780	4.94772	0.974426	-0.549735	-1.91493	-0.698367	1.05362	-0.945273	-1.39861	0.924249	-1.4434
aTreg	ENSG00000211886	-4.11077	-2.61199	2.45253	-6.46141	6.27645	4.41238	-3.02988	-1.4252	0.266999	0.111729
aTreg	ENSG00000138621	5.84021	3.41473	1.08053	-2.17953	0.341782	-4.34031	-1.77886	1.94461	-0.15424	2.9713
aTreg	ENSG00000106628	7.66334	5.35117	4.83655	1.66105	0.139385	-4.76532	-0.548974	3.86333	0.174799	2.45804
aTreg	ENSG00000125434	2.55881	-3.67027	2.30051	-4.50068	-1.38726	-0.0779283	-2.21051	-3.1313	0.196841	-0.236563
aTreg	ENSG00000214894	-2.01387	-2.62634	-0.642376	-2.56613	4.87415	1.29954	1.30029	-0.428813	-0.882218	-2.30126
aTreg	ENSG00000023839	-4.96722	-2.74679	4.26892	1.16384	1.13532	0.627322	1.05879	-0.692683	0.864655	-0.372469
aTreg	ENSG00000133816	-4.58586	-0.129959	-0.436323	3.28821	-4.2184	-3.54987	2.07818	-7.52719	3.56808	-3.11053
aTreg	ENSG00000221821	9.5119	-0.635349	0.652665	-1.91447	3.18845	3.19904	-3.00306	-0.137763	-1.83579	1.70962
aTreg	ENSG00000230715	-0.735346	-5.23527	2.38727	-2.14608	-1.45826	1.19406	-1.81122	1.86342	-2.51527	0.291286
aTreg	ENSG00000176700	-7.79087	-7.06586	4.84437	-2.72762	2.71968	0.816377	-0.918699	-2.45306	2.33151	1.14564
aTreg	ENSG00000166529	-1.0218	0.303644	-0.224283	3.02788	3.91243	-1.45498	1.24912	-2.28372	0.85619	-0.680768
aTreg	ENSG00000272589	-1.23322	-1.81752	1.3147	-0.676561	1.1282	0.829652	-3.20628	1.39282	-0.448804	0.430931
aTreg	ENSG00000113552	1.80493	4.22585	-2.76342	-1.07813	-0.404408	-3.55993	1.1651	3.96507	2.725	-1.48777
aTreg	ENSG00000175087	-6.215	2.48586	1.22627	6.47724	2.81769	1.74216	6.5959	-2.67181	2.62499	0.730785
aTreg	ENSG00000248508	0.729526	2.40222	-3.213	-0.202923	5.11542	0.335207	0.422386	-2.85718	-2.45905	-0.391712
aTreg	ENSG00000167280	-2.63812	-9.59918	3.87442	2.4434	0.948306	2.82492	0.487701	-1.29751	0.488445	2.79705
aTreg	ENSG00000102934	-0.470471	0.0573388	-0.53167	2.65186	3.44376	-0.798503	-1.57398	-1.30724	0.656641	-0.398863
aTreg	ENSG00000219665	3.80309	2.45772	1.75029	-1.96018	3.36384	1.98301	-5.04054	-2.55209	1.0548	2.87053
aTreg	ENSG00000107882	0.228942	-0.773768	-0.852567	5.57952	-7.10228	-2.99828	2.56895	-2.04222	1.86956	-4.30385
aTreg	ENSG00000171453	-0.586876	-0.366687	1.24594	-0.760808	8.45674	0.417255	8.05239	4.13806	3.01763	-1.4641
aTreg	ENSG00000228395	-1.08376	-1.32985	1.03579	0.037685	1.85869	-0.598214	1.13368	0.205712	2.04062	-1.09591
aTreg	ENSG00000269821	-6.84879	-3.34613	1.90955	-2.70604	0.763045	2.85264	-4.68665	1.70687	-2.9485	-1.8805
aTreg	ENSG00000245060	-0.834681	0.851774	-2.10549	1.03317	6.45907	0.504916	5.61225	-5.20395	1.55167	-2.2187
aTreg	ENSG00000236618	3.22348	0.843469	1.24722	0.391326	3.85957	0.757495	-1.01972	-2.51466	2.28663	0.322361
aTreg	ENSG00000172197	-3.95592	-0.502289	0.880376	-3.71776	-2.69226	-0.366812	-1.73288	-3.19177	1.0013	-1.77542
aTreg	ENSG00000134684	2.41843	5.35466	-0.866439	-7.29822	-6.14825	-8.69359	5.01778	3.81887	-2.04466	-3.61269
aTreg	ENSG00000275004	-0.565324	1.18992	0.868782	3.87942	1.8402	0.380006	0.426853	3.95832	-0.173331	0.653561
aTreg	ENSG00000137502	-1.93308	4.16453	-1.9766	-5.77241	-2.38565	3.19474	1.61591	-0.310367	-2.54141	-1.25143
aTreg	ENSG00000010318	-1.20958	0.946491	2.13125	-2.15304	1.03604	-3.29089	-4.93987	-0.253532	-4.44491	0.334102
aTreg	ENSG00000211872	-1.08037	-0.567623	2.3375	-0.420733	2.12423	2.27812	0.0815943	-3.32832	0.790827	1.35639
aTreg	ENSG00000049089	1.63864	-4.05843	-3.48315	-2.49467	-2.22918	-3.03005	2.07687	2.60109	-4.95711	-1.25175
aTreg	ENSG00000223722	1.39299	3.92212	-2.91717	-3.94698	-4.01031	-1.59679	0.662751	-2.6533	-1.77093	-1.39567
aTreg	ENSG00000013441	-4.76394	0.796002	-0.311801	0.0105351	7.17439	4.29215	8.97064	-4.35814	3.96477	0.100959
aTreg	ENSG00000064607	-4.33848	-6.81142	4.10078	-0.924205	-3.53655	1.86031	-1.56388	0.00730967	2.94206	0.567352
aTreg	ENSG00000184708	-3.68401	-0.611232	1.61321	0.597087	-1.98116	-3.59513	4.11329	-1.5312	0.764152	-0.347518
aTreg	ENSG00000070759	-4.30562	-2.68923	-0.0380259	0.198725	1.03765	-0.867522	-0.283195	-1.14968	0.345864	0.727756
aTreg	ENSG00000135048	-4.14765	2.1261	-0.000973152	0.959439	-5.14218	3.11254	0.395726	-1.51751	-2.28615	-0.993303
aTreg	ENSG00000243679	0.592695	-6.49234	2.02745	-3.59093	0.28969	2.77155	-3.23464	1.08459	-3.40251	-0.514312
aTreg	ENSG00000092421	-2.33457	-3.07374	0.499543	1.49758	0.887482	3.42179	-2.16004	2.64393	-0.960293	-1.33599
aTreg	ENSG00000236194	-6.74015	0.435319	1.81239	-0.837941	-0.918556	4.27538	-0.520063	3.04449	-1.72005	-0.630844
aTreg	ENSG00000211724	2.27122	2.82304	-4.11748	-0.461073	3.65282	0.715866	1.50286	-2.31264	-1.71017	-2.41284
aTreg	ENSG00000167487	4.27727	-2.58859	-0.366071	1.23565	-3.25655	-1.34397	5.51788	-1.35335	-0.81759	-0.883701
aTreg	ENSG00000133027	6.58146	-2.19352	-1.34526	2.37733	4.86254	0.602009	0.416619	3.78984	-0.980095	-0.109228
aTreg	ENSG00000001167	-5.02975	2.65087	1.33018	4.76858	0.160411	-0.725636	4.14148	-0.796901	2.65609	-0.876203
aTreg	ENSG00000163472	0.978272	-3.5364	0.754155	-0.889337	1.62651	3.17113	-0.827861	-1.4309	3.55615	1.81164
aTreg	ENSG00000122873	8.27753	7.99212	-1.9063	-5.82556	1.24256	-2.48609	2.49186	2.66008	-0.155837	-2.79224
aTreg	ENSG00000116337	2.19574	-6.31522	-1.69708	6.78417	1.35986	-1.16417	0.125287	-0.914402	3.74061	1.75674
aTreg	ENSG00000248008	-0.464152	3.42092	0.747483	-1.03496	-0.532771	0.293683	1.29442	-0.881655	1.96922	1.28572
aTreg	ENSG00000240875	-1.94563	0.571525	-1.54726	2.20041	0.381338	-0.0676309	0.251659	-2.36504	0.784593	-1.05692
aTreg	ENSG00000158483	3.24521	1.1948	1.59701	1.83565	0.7688	-1.36149	0.996644	0.272404	2.17161	-1.97755
aTreg	ENSG00000125257	-5.58535	-1.36714	0.366795	4.65845	1.59298	0.788237	0.334252	-5.26998	2.64547	0.622865
aTreg	ENSG00000138709	-0.112315	-0.291812	1.65707	4.25273	3.47995	-0.113723	-2.32273	2.38232	1.06841	2.15672
aTreg	ENSG00000211873	-8.12094	-1.84848	2.96019	-1.87232	0.301393	3.42962	0.0690456	-0.0514712	-1.32626	1.51889
aTreg	ENSG00000184014	-0.896934	-0.382933	-4.62234	2.45552	-1.18197	-4.64793	0.8755	8.60464	4.07056	0.687923
aTreg	ENSG00000211883	-4.46492	-0.335372	1.19935	-0.659239	2.02238	7.42513	-1.34551	-1.75554	-2.32985	-0.518295
aTreg	ENSG00000275441	4.94898	-1.60594	-0.598506	-0.935226	5.20501	4.8146	-5.33123	-0.849677	1.35403	3.45236
aTreg	ENSG00000246067	-2.60905	-0.799739	3.65319	-5.74752	4.12332	5.76493	1.65185	-0.818198	1.15254	1.45421
aTreg	ENSG00000223396	-3.96234	-3.24673	0.0385012	-1.18259	2.03382	0.204262	-0.598701	0.20762	1.30615	-0.760826
aTreg	ENSG00000005249	-0.910086	0.795551	-4.43437	0.720081	-3.0936	-2.68382	-2.15969	2.89083	3.62718	3.23544
aTreg	ENSG00000134830	-1.36679	-1.12818	-2.35931	-2.46371	-0.647923	-3.07951	0.121902	1.46211	1.11518	-0.39691
aTreg	ENSG00000242861	-2.56291	-2.9997	-0.861978	-1.10299	5.65663	6.38636	-3.47394	0.568343	-3.49272	-1.04756
aTreg	ENSG00000170871	-5.95799	-0.309039	1.83963	1.41037	-1.80541	2.05183	-0.343997	-2.65585	-1.93844	2.69587
aTreg	ENSG00000262587	0.0757425	-3.79649	1.10391	-1.48141	6.17817	1.42108	-0.51043	-1.54196	-0.87087	1.50219
aTreg	ENSG00000177425	-3.05476	2.11876	-1.54241	4.07731	-1.68646	-0.0321417	-0.589603	3.82003	-0.848752	1.86996
aTreg	ENSG00000125772	-8.49776	-0.896756	-0.863642	1.34064	2.51576	-0.00319021	2.15021	2.83688	0.13548	0.771131
aTreg	ENSG00000163659	-0.928248	5.47968	-5.4264	-6.02585	-4.06696	0.392204	0.697884	3.91022	-4.51719	-3.1007
aTreg	ENSG00000172006	-2.95052	-1.65105	0.910748	4.0786	2.08437	0.678828	2.86017	-0.778792	3.15491	-0.251709
aTreg	ENSG00000149577	-0.830254	-6.59668	-2.89841	-2.39139	0.286814	0.569114	-3.26714	2.0627	0.806432	0.607083
aTreg	ENSG00000116539	-9.22614	-4.78552	1.01521	-3.11703	2.4961	6.86782	-1.33792	1.48796	-5.45006	0.47034
aTreg	ENSG00000266983	3.70775	0.960588	1.6951	-3.16074	2.65736	3.5147	-2.95661	-2.88421	0.0327459	1.57638
aTreg	ENSG00000115902	0.679522	4.67307	1.21457	0.417517	-6.95968	-5.87435	0.769775	-8.04439	-1.25962	0.317639
aTreg	ENSG00000111911	-3.99168	3.99548	0.0313396	3.05725	1.21013	1.2625	1.69943	1.40747	0.579169	1.48244
aTreg	ENSG00000142173	1.55579	-3.83362	2.50935	3.47579	0.255095	-1.07324	-2.79116	-1.49161	3.50855	2.79633
aTreg	ENSG00000177728	1.82755	-8.41577	1.16966	2.95635	-6.15775	1.18834	-0.955426	-2.93298	0.673292	-1.9226
aTreg	ENSG00000096654	-5.45475	3.88094	1.57578	4.59827	1.34698	-0.963403	7.36653	-0.545879	1.61522	-1.06344
aTreg	ENSG00000101342	-6.44196	-6.06382	-0.0590267	-5.1386	2.01162	1.81815	-1.01219	-0.98851	-1.99416	-3.08742
aTreg	ENSG00000213672	4.9601	1.18224	4.53768	2.72961	-1.33626	-2.39421	1.19859	2.21721	2.61608	1.45068
aTreg	ENSG00000211885	-3.62335	-3.65841	2.74953	-5.23887	4.35769	2.38983	-1.87009	-1.40689	-0.836233	0.578467
aTreg	ENSG00000137098	-0.19528	0.470141	-0.644827	0.960425	2.76201	2.37753	-0.733133	-3.25683	1.02719	1.9624
aTreg	ENSG00000109390	8.96455	7.01059	-2.38229	-5.80327	2.90647	4.45328	0.944281	0.981769	-2.38178	-3.68453
aTreg	ENSG00000137474	-1.14302	-0.755678	-1.66937	0.3628	-2.61763	-5.02543	-0.0276185	-2.25129	-0.675682	-1.47137
aTreg	ENSG00000162676	2.80438	3.14604	2.09909	-1.91913	-2.92832	-1.10421	3.59298	3.28183	2.02184	1.38643
aTreg	ENSG00000164548	-0.172432	-0.903153	-0.0143858	-4.67276	1.02424	8.42849	-4.81694	0.999832	-1.59125	0.456392
aTreg	ENSG00000151014	-2.83092	-3.32598	3.40453	-2.30167	2.14636	0.974409	0.23604	1.81693	1.82275	-0.522759
aTreg	ENSG00000095015	-9.64209	-0.433281	1.36781	9.07383	-2.47066	1.9979	7.32509	-1.90253	0.823446	0.241036
aTreg	ENSG00000217555	8.31344	7.279	-4.81825	-5.26167	4.75052	2.72171	-2.44917	-0.671281	0.00845344	-3.70145
aTreg	ENSG00000164976	-1.32894	1.5845	0.271745	3.38965	-1.52983	-1.2374	1.90678	0.866524	1.06308	-1.34296
aTreg	ENSG00000152102	-4.86009	0.61806	3.33946	9.11103	-0.345497	2.31333	-0.635145	-2.9737	4.92745	1.5903
aTreg	ENSG00000162526	-0.738753	-3.29034	2.87594	0.316288	0.796135	3.75532	-3.58016	-1.24765	-0.866771	1.95192
aTreg	ENSG00000134758	-3.35041	10.5864	-1.36393	5.73334	-0.983364	1.11455	2.00898	5.69399	-2.09979	3.04888
aTreg	ENSG00000126870	2.07517	-4.50379	0.610382	0.0258163	4.41488	2.89548	-2.61929	1.22982	0.382573	-1.87533
aTreg	ENSG00000178127	5.99522	13.6632	0.0313609	-5.0654	0.10287	-2.50491	-1.47634	1.5623	-1.65179	-1.70269
aTreg	ENSG00000267002	-1.81596	-0.532642	2.2873	-0.619834	1.55778	1.67485	-3.24375	-1.47933	1.09489	0.868335
aTreg	ENSG00000179523	-2.1253	-4.7667	1.14035	-1.25596	9.16835	1.78876	-1.01697	-2.43447	2.76725	2.17462
aTreg	ENSG00000171863	9.51871	3.45052	1.12565	-3.68271	4.79392	-0.444987	-4.61035	0.938077	3.81556	-2.83529
aTreg	ENSG00000279253	-6.84269	-4.55049	3.50409	1.30196	2.44906	1.70287	-3.0253	-2.32597	1.64858	0.192584
aTreg	ENSG00000203875	2.51322	2.28207	-0.414542	0.692909	1.56947	2.27054	-4.68605	0.325957	1.82532	-1.06666
aTreg	ENSG00000182472	0.686063	-0.372275	-2.38614	-0.204281	2.18747	-2.57595	-0.512112	1.71426	1.55555	-0.309752
aTreg	ENSG00000225828	2.04416	-5.56005	0.549487	-0.585447	2.14513	4.52618	-3.32319	-0.87185	-2.13071	-0.000394148
aTreg	ENSG00000118263	-3.95829	-2.59391	1.67084	5.68926	1.42899	1.03977	-3.68951	-2.33681	3.5425	3.02749
aTreg	ENSG00000211884	-4.23617	-1.66903	1.19044	-4.86755	4.13621	4.15269	-0.523704	-0.244416	-2.38712	-0.967272
aTreg	ENSG00000100802	-0.953594	1.06386	-0.981295	-2.81286	-0.414043	-2.39099	1.13488	-2.00857	-2.00372	-0.421466
aTreg	ENSG00000142655	3.04082	-5.78554	-2.87569	-4.90643	-0.216484	1.88263	0.688718	-1.58256	-2.5466	-3.92603
aTreg	ENSG00000242622	-0.183694	-1.00417	1.88504	-1.27094	2.2823	0.450716	-0.727436	-1.10823	0.233743	2.19565
aTreg	ENSG00000240859	-1.48271	0.178666	-2.18049	-0.782512	1.06569	-1.61947	0.432409	1.02009	0.777266	0.139656
aTreg	ENSG00000176945	-1.97265	-0.151103	0.360687	0.654124	1.05987	-0.949196	-0.919597	-0.578845	0.144941	-0.440312
aTreg	ENSG00000183508	-4.49789	4.03556	-2.02933	5.35209	-4.35819	0.82185	-1.943	-8.7811	1.7312	1.83996
aTreg	ENSG00000272602	-1.62579	0.182832	1.92383	2.97111	1.4251	0.0511088	0.103073	-0.638737	4.78961	2.72847
aTreg	ENSG00000168005	4.3723	0.519286	0.843804	-2.40472	-5.05534	1.49742	-0.289022	1.05507	0.74292	-1.42473
aTreg	ENSG00000023902	5.43913	-3.86564	-3.30434	2.75119	2.69397	0.995147	-3.88881	-4.68092	3.70864	2.83972
aTreg	ENSG00000160193	3.30401	0.0481912	5.23975	0.634473	0.917312	-2.90077	1.84677	4.01195	0.6027	0.713821
aTreg	ENSG00000237054	-1.51913	-1.75801	-0.775247	-1.97676	0.680353	1.42718	-5.98839	2.80002	-0.330016	2.61048
aTreg	ENSG00000164674	-0.823013	-2.62867	-5.09842	-0.990457	2.67839	-5.18194	3.64047	1.93759	-2.16991	-1.49512
aTreg	ENSG00000171132	-1.10591	-1.64918	-3.17463	3.26539	1.00954	0.562663	1.96689	7.72889	-2.91663	-1.89534
aTreg	ENSG00000170340	-4.23675	4.48075	-7.92243	3.00902	-0.276987	0.122311	5.69025	-0.402202	-4.63296	-2.27176
aTreg	ENSG00000175155	-3.05991	-2.98003	-1.18285	3.83634	1.95082	3.15214	-4.30572	-8.47627	0.99543	1.18652
aTreg	ENSG00000116062	-0.814293	8.82172	6.28411	3.77879	-7.22184	-6.66517	0.589143	1.86987	0.191392	1.48418
aTreg	ENSG00000263235	-4.50232	-1.94277	2.81039	-0.780273	1.98319	1.69739	-0.799709	0.147651	-0.00133844	-1.01944
aTreg	ENSG00000111275	-1.54762	-1.5014	-7.5692	0.390135	-2.82421	-4.53454	-1.08161	4.25451	6.87031	6.13505
aTreg	ENSG00000262420	1.06632	-1.53212	0.122426	-3.26323	-1.47939	2.4803	-3.88421	0.300445	-0.495937	0.350929
aTreg	ENSG00000225335	0.0319382	-1.53705	3.89017	-4.15539	1.12717	0.598012	-1.97238	-2.02179	-0.920741	3.49959
aTreg	ENSG00000270049	-2.40827	-3.24574	3.93254	-5.26627	3.43473	2.51805	-0.256694	-3.23678	2.2039	1.58191
aTreg	ENSG00000105202	9.45813	4.89717	1.37786	-1.52375	0.542403	0.270392	-3.33363	3.7429	-0.150334	-1.43623
aTreg	ENSG00000242474	-2.61823	3.14237	2.61825	0.612079	0.319183	-1.34458	-0.296313	1.31517	-2.36251	1.37594
aTreg	ENSG00000273702	1.03803	2.02316	-0.0689585	-3.53078	1.34612	-1.23456	-4.36113	-0.451312	2.23212	1.27916
aTreg	ENSG00000048162	5.02889	5.20607	-0.222287	-1.96125	4.23306	-3.5004	1.66555	8.9157	0.757188	-1.10406
aTreg	ENSG00000239672	8.21444	10.2468	3.29044	-5.08938	-1.63522	-5.44204	-0.965852	5.7916	-0.706044	-1.52743
aTreg	ENSG00000141367	-6.84562	5.77097	2.10822	6.7323	-7.47388	-4.38815	6.28816	-1.78734	2.78279	-1.20808
aTreg	ENSG00000259248	-8.06171	-3.06143	4.2856	-0.699552	-1.17696	2.23304	-5.20695	2.52935	-0.204292	0.92774
aTreg	ENSG00000134086	-3.77307	2.7995	2.64486	1.45243	-5.61354	2.64081	-0.904568	-4.2047	0.314104	2.05503
aTreg	ENSG00000198089	-4.09612	-7.92825	5.96103	2.37813	1.37125	0.619081	1.42264	2.49105	-1.23238	3.67363
aTreg	ENSG00000183605	0.984038	2.30372	2.67113	-0.626069	1.37666	-3.47146	-0.280285	5.78888	1.39387	0.845645
