## Supplementary Tables for "CATaN maps gene regulatory programs that shape genetic risk across complex diseases" (part 32 of 164)

### Sheet: Table S11C  (continued)
Table S11C. Transcriptome gene projections from CATaN applied to the Multi-autoimmune dataset.
aTreg	ENSG00000226648	-3.86848	-3.01966	1.73397	-1.01364	3.11362	2.99582	-2.0553	-1.28076	-0.794826	-0.0750001
aTreg	ENSG00000278970	3.52222	0.553942	-3.75285	1.69788	5.23112	-1.19681	2.93341	3.51671	-1.62535	-0.869291
aTreg	ENSG00000124181	-0.766825	-4.48711	0.839812	1.84133	-5.42002	1.98829	2.09922	-0.959586	2.98711	-2.2483
aTreg	ENSG00000110777	4.47067	7.4813	2.59737	-3.50367	-6.96784	-2.41892	-0.130583	0.0975495	1.86217	0.71317
aTreg	ENSG00000136717	6.29132	1.51806	-1.83326	-0.527899	-1.26859	-3.37189	0.36214	-3.7371	-3.37244	-0.502906
aTreg	ENSG00000146066	11.1931	3.22268	-4.14841	-5.87391	-0.271437	-1.19517	-2.27325	-2.31769	-0.361366	-3.29558
aTreg	ENSG00000104853	5.55624	-3.33724	0.335403	-1.30182	-3.91908	-1.5771	1.88332	-1.0149	2.97382	-3.96689
aTreg	ENSG00000132881	3.80744	-0.21142	2.06452	-0.20358	1.02059	-1.51996	2.15822	-1.84473	-0.48782	-1.12204
aTreg	ENSG00000100379	8.60194	-4.03338	-0.973097	-0.235274	0.99004	3.17072	-0.0491395	-1.47091	-0.351944	-2.46285
aTreg	ENSG00000118242	-1.96855	2.51801	-2.5989	-0.365025	-0.504614	-1.46103	1.25617	-1.30496	-1.81565	-0.912895
aTreg	ENSG00000077327	-0.904695	3.32824	-3.661	-4.75265	-1.66337	-2.86149	6.92053	4.53567	-5.91546	-3.94638
aTreg	ENSG00000143977	6.56967	12.2736	0.127014	-6.42956	1.2503	2.14251	-2.54597	1.88062	-1.14207	-2.79332
aTreg	ENSG00000275464	0.462054	0.167164	1.30456	1.68277	-2.68644	-1.82834	2.30307	0.940822	-0.438206	-2.00939
aTreg	ENSG00000100297	6.32595	9.64545	4.72822	-0.606789	-9.10387	-7.83076	-0.902225	-0.219664	-2.60368	3.18245
aTreg	ENSG00000197728	8.506	4.33283	-2.67056	-4.59024	2.9507	3.42973	0.900538	1.59689	-0.806006	-4.22713
aTreg	ENSG00000197061	7.35751	12.0627	4.41233	-4.22282	-2.0705	-2.09118	-2.83834	-1.80025	-1.24465	0.632496
aTreg	ENSG00000078246	-1.10699	1.25441	1.25904	2.99327	1.5737	-2.76618	-0.835685	-2.65219	-0.0238564	-0.747072
aTreg	ENSG00000241945	-0.219517	1.76595	0.680323	-0.715941	0.925738	-1.64754	0.300877	-0.410758	1.3556	1.96037
aTreg	ENSG00000066468	-1.49067	3.88394	3.12108	1.83834	0.208263	1.73983	-0.0158695	0.929359	0.0721471	0.416021
aTreg	ENSG00000186704	-0.0113344	-5.44777	0.495975	-1.08843	-1.34463	3.57465	-0.78934	-1.85875	-1.35572	0.59257
aTreg	ENSG00000243302	-3.96682	-4.60449	2.43833	-1.47387	-1.66909	1.72967	-2.3153	1.76994	-2.04071	-0.0510234
aTreg	ENSG00000272219	-7.78762	-3.97493	2.54056	-3.48796	-1.23766	1.43747	-3.17126	-0.102141	0.987078	-0.298161
aTreg	ENSG00000100767	-7.03779	-3.76697	3.0838	-3.75113	-0.188945	-3.29584	-4.25946	0.934051	2.5506	0.611959
aTreg	ENSG00000245149	-2.68565	-0.424804	-0.0641032	-2.85072	1.67876	3.47573	-3.44001	-2.24921	0.765126	3.86209
aTreg	ENSG00000184068	-0.814549	-0.892007	-2.25702	-1.89495	2.49993	4.54546	-8.8428	-1.94518	1.38964	2.58825
aTreg	ENSG00000151414	-7.86033	9.57229	-2.36973	8.35281	-2.32875	1.47917	2.57921	-2.83577	-0.250231	0.749888
aTreg	ENSG00000116353	2.51414	-0.84078	4.25027	-2.06321	3.50547	-4.30387	1.10162	2.99968	-0.413915	-0.456844
aTreg	ENSG00000004139	-1.51294	-8.64894	4.64861	2.44057	1.90212	3.26667	1.45665	-1.13847	-0.598532	0.329417
aTreg	ENSG00000273329	-3.85029	-0.547853	2.32275	-0.133847	2.43007	2.56316	-0.0405714	-2.03732	1.02046	2.73536
aTreg	ENSG00000182606	0.539667	-2.22484	-0.961448	4.10274	-7.10458	-1.80178	-0.625931	0.948287	1.7985	0.083904
aTreg	ENSG00000104691	1.83903	2.90636	-0.260341	-2.85825	0.69703	-1.39915	-3.22529	2.28904	1.11871	-1.502
aTreg	ENSG00000260439	-4.35997	-4.13416	3.40182	-1.44286	-0.674466	4.8956	-2.27643	1.06707	-2.3061	0.817425
aTreg	ENSG00000228782	-3.78821	-1.59842	2.29394	-5.01793	1.70089	1.94499	-3.12337	3.32871	1.28469	-0.754552
aTreg	ENSG00000235852	-1.60806	-3.50693	3.24629	0.121595	-2.88308	4.44552	-2.25149	-0.903823	0.00504344	2.74876
aTreg	ENSG00000214413	-3.81531	2.29386	1.90575	-1.21832	7.79259	6.56318	-4.17864	0.218498	-0.856615	1.94795
aTreg	ENSG00000132467	1.63292	3.71396	-1.41697	-0.513111	2.5311	2.05253	0.390619	1.40392	0.272415	-2.65211
aTreg	ENSG00000072210	-3.5445	1.36607	-1.90024	0.0301902	-1.53216	-1.95693	0.494854	-1.28187	-1.60583	0.17593
aTreg	ENSG00000115415	-2.22738	4.06525	-6.60662	-5.13487	-2.995	-4.55492	10.7946	4.73441	-4.82712	-5.13639
aTreg	ENSG00000174365	0.363059	-2.93489	2.5652	-2.23377	4.03439	0.643684	-0.941921	0.632425	0.0384771	0.695401
aTreg	ENSG00000138074	-0.478604	-1.53707	2.14155	3.28095	1.82071	-2.89653	-0.0310948	2.26117	0.870454	1.05989
aTreg	ENSG00000178585	5.78815	-1.18991	-1.6402	2.24314	-2.34207	-0.207946	-0.667567	-1.85155	1.39099	-0.262091
aTreg	ENSG00000196233	-7.15469	-2.27481	0.333292	3.85479	-0.658786	4.28607	-0.967033	0.927668	-2.02106	1.45198
aTreg	ENSG00000166123	1.71966	6.18952	-0.503468	-3.42584	-8.2246	-4.68259	1.67042	2.35506	0.243106	0.0281351
aTreg	ENSG00000115825	-4.30738	1.94118	4.56801	7.05936	2.15628	0.110692	-2.69116	1.71894	4.31382	4.46877
aTreg	ENSG00000175279	4.76597	8.44903	4.36649	-2.26707	-1.76608	-6.52166	-2.08572	1.0571	-1.76403	1.11064
aTreg	ENSG00000090615	1.69106	-3.08503	1.62285	2.18771	-5.97781	1.85517	1.11583	3.45852	0.0828353	-1.7971
aTreg	ENSG00000157483	-0.520073	3.07158	-3.91634	-0.0445821	-4.98931	-7.43124	1.02233	1.07436	-2.05572	-1.26882
aTreg	ENSG00000107537	1.92217	3.75906	0.32804	2.32747	2.42386	-1.79468	-3.23568	0.818762	1.51973	1.56907
aTreg	ENSG00000107957	-2.19338	-4.53338	-0.114724	-0.333954	-0.233111	3.2384	-2.25203	-4.80715	-1.67071	-2.33135
aTreg	ENSG00000159618	0.589449	-0.873719	-5.3092	2.23404	-2.86237	-5.4597	-1.02082	0.802476	1.05324	1.81739
aTreg	ENSG00000153485	0.765368	3.80436	-2.15824	1.25344	7.58343	3.4494	1.29013	-0.345656	0.0506628	1.80602
aTreg	ENSG00000148835	-1.97403	4.1875	3.25737	2.59891	1.5057	-0.992391	2.59219	-0.656728	-3.13568	0.858048
aTreg	ENSG00000125686	-5.47476	-0.250146	3.55568	3.23176	-2.83999	-3.49118	3.55796	-0.416373	2.26288	-1.9301
aTreg	ENSG00000235919	-1.78432	-1.59448	2.84808	-6.23967	4.2579	2.85962	-4.14215	0.5694	1.49475	3.18478
aTreg	ENSG00000130479	8.93581	-3.29568	-3.22003	3.39572	-5.07618	-0.390945	2.96228	-1.13589	-3.59174	0.851944
aTreg	ENSG00000128254	-1.56	0.255496	1.41993	-0.743794	0.425775	-1.71958	-1.74432	-1.44881	-2.9739	-1.67035
aTreg	ENSG00000167258	-2.40847	-1.96361	0.412825	-2.82834	-1.8418	4.78574	-3.37734	0.294411	-2.61519	-2.21855
aTreg	ENSG00000266589	-2.63311	-4.16238	3.33374	-2.277	3.50643	0.495736	-0.0557272	-0.33731	0.372942	0.305738
aTreg	ENSG00000176485	3.27962	1.19811	-0.743246	-0.446114	2.20114	-0.863531	0.573472	0.903255	0.200374	-0.215836
aTreg	ENSG00000139433	5.03874	2.54665	-1.08733	1.68	2.61417	-0.695655	-0.708305	-2.33906	0.769535	0.0906988
aTreg	ENSG00000144791	-3.57259	-4.63881	2.68069	0.658305	-5.64437	0.390888	-0.0470697	-2.27684	-0.962676	-0.0882256
aTreg	ENSG00000189308	-5.10156	6.67966	3.87518	3.73397	-3.5281	-0.970471	4.69635	0.462675	2.50994	2.49151
aTreg	ENSG00000119139	-2.04005	3.01711	-3.36624	-0.577217	-7.24174	-6.02942	2.65753	-4.91205	-1.11186	-4.61742
aTreg	ENSG00000231889	-1.96614	-0.171519	1.87041	-0.117518	2.69942	3.16495	-1.38865	-0.916006	-0.938631	1.50214
aTreg	ENSG00000266389	1.34816	1.66376	-3.21646	-1.15606	-1.06974	-0.628995	2.41101	1.71324	-0.365228	-1.64095
aTreg	ENSG00000134419	8.1023	2.89231	-0.603523	-3.80163	5.74257	3.20831	-5.27304	1.13094	3.38001	-4.24332
aTreg	ENSG00000229023	-4.36334	-2.8662	0.471711	-6.88594	-0.690963	-1.35029	1.79742	4.06201	-1.21295	-5.14381
aTreg	ENSG00000154229	-1.32069	-1.4372	4.07015	5.10354	1.85125	1.94045	-4.92548	0.305765	2.23305	-0.263341
aTreg	ENSG00000225783	-5.96434	-5.77789	4.03575	-3.52135	2.75258	3.27963	-1.82811	-2.11331	0.108147	-1.60961
aTreg	ENSG00000100478	-4.91241	-1.13515	1.25223	1.03986	1.84958	3.9711	-1.14332	0.704312	0.859842	-0.568873
aTreg	ENSG00000119318	0.627927	1.80271	1.09459	-3.4832	-0.740922	4.02849	-3.12526	1.22337	-1.94638	1.18557
aTreg	ENSG00000166822	-5.00936	3.54596	-3.32928	2.75659	3.42155	3.54571	3.20189	-0.565761	1.91326	-0.0186626
aTreg	ENSG00000112039	3.98034	5.02103	2.00891	3.19506	-4.08922	-4.53874	-0.937907	2.83224	-0.530393	0.62666
aTreg	ENSG00000171680	1.54104	-3.24718	1.97301	2.57238	0.8246	0.219081	-1.002	1.55087	1.17463	1.0433
aTreg	ENSG00000276718	-1.26225	-0.476465	1.21446	-0.371804	1.57733	1.6314	1.36885	1.72604	-0.29483	0.142404
aTreg	ENSG00000160781	0.366725	-2.2709	0.0218313	0.9752	-1.92547	-0.273565	-1.86348	-1.01515	-0.513439	-1.15981
aTreg	ENSG00000142197	-5.91431	-4.00072	1.42057	1.8264	-7.46468	1.01822	1.843	-1.67946	0.861216	-1.78116
aTreg	ENSG00000162543	1.25052	6.33235	1.89373	1.17214	-1.35989	-3.436	0.131466	3.10434	0.857863	-1.87713
aTreg	ENSG00000196152	-2.36714	-0.720252	1.1159	0.899673	1.52177	-3.47516	5.62518	-2.18724	1.55164	-1.53317
aTreg	ENSG00000197077	-3.03452	2.35182	1.01152	-0.00662082	-2.28385	-2.18518	2.00005	1.40101	-0.773366	-1.41447
aTreg	ENSG00000117643	0.490759	1.76924	3.02927	2.51664	0.199233	0.275935	-3.0673	-1.82089	3.70183	4.7447
aTreg	ENSG00000167130	4.96439	2.52519	-1.61238	-1.03599	-1.26752	-3.32211	2.68181	-0.854461	1.33596	-0.342599
aTreg	ENSG00000264920	5.16384	2.40745	-0.135613	-4.79026	3.49421	3.30123	-2.68085	-0.525334	0.317339	-0.230578
aTreg	ENSG00000111450	-5.81101	-3.64487	1.16314	4.43461	4.81655	0.580189	-4.33518	2.60243	-1.26419	-0.366292
aTreg	ENSG00000232815	-1.96534	-2.79186	-2.80812	-1.4451	0.928097	-0.388474	0.721501	4.06395	-2.38909	-0.289315
aTreg	ENSG00000159267	-3.76134	-0.948766	0.219474	5.49088	2.21461	-0.193262	2.30404	0.840125	0.763904	0.554749
aTreg	ENSG00000237846	-1.45506	-1.18506	1.58353	-1.91537	-0.316082	2.42221	-1.17168	-0.0074158	-2.95114	0.757797
aTreg	ENSG00000145860	2.26383	5.26642	-1.34517	-2.45744	-2.71723	5.26193	2.44881	0.782402	-1.05106	-3.0417
aTreg	ENSG00000226942	-0.769318	-1.50145	2.69157	-0.0879054	1.02067	-0.361493	-0.450897	-0.88709	0.742333	1.68797
aTreg	ENSG00000126243	3.67199	-2.13688	-1.56222	1.10556	-0.31247	1.6198	-0.00795474	-0.163679	0.705684	-3.80644
aTreg	ENSG00000197043	2.75791	3.86116	-0.862403	2.79427	-2.1135	-1.87259	-0.884778	-2.7604	-0.840068	-1.11312
aTreg	ENSG00000080822	-3.94373	7.71915	-3.27696	-5.4153	-2.25238	-2.75967	7.25144	-3.87017	-4.70927	-1.97427
aTreg	ENSG00000256633	2.7379	-2.71682	-1.39749	4.07635	7.40832	-1.0284	-0.238191	2.5735	-1.23534	-1.46642
aTreg	ENSG00000280828	-3.18821	-0.951027	-0.81215	-3.16036	-0.923737	7.3275	-2.72903	4.60566	-4.16132	-0.73037
aTreg	ENSG00000174738	-8.47597	0.552483	-1.04802	11.7194	2.17721	5.60334	1.61767	-0.784234	0.335163	1.39909
aTreg	ENSG00000100201	-0.53994	-3.02159	0.765577	-3.06536	2.61849	10.1777	-3.24219	0.70628	-3.33937	0.175605
aTreg	ENSG00000100196	-1.94288	-0.172227	0.180732	0.441366	-0.331137	-1.20172	-0.637802	2.36603	-2.36672	-1.63849
aTreg	ENSG00000139190	-5.87237	-7.19871	4.92365	-2.23285	2.35055	3.64695	-3.2434	-5.78196	0.781107	2.74067
aTreg	ENSG00000172780	6.7214	-3.81567	0.726314	0.112533	-7.36648	-0.310054	1.87879	-1.33653	1.28684	-2.25997
aTreg	ENSG00000267344	-4.1811	-5.44735	1.24207	-0.259298	-0.866985	-0.896198	0.269208	-0.853632	3.20555	1.49865
aTreg	ENSG00000176371	-0.948771	-1.00505	1.55386	0.855238	-0.671944	-0.443898	0.502137	-4.14047	0.824942	-2.49373
aTreg	ENSG00000261996	-1.80593	-0.0723868	2.65159	1.43502	1.54055	0.103705	0.0597619	2.16817	-2.56538	0.410379
aTreg	ENSG00000142459	3.97424	-6.87176	-1.04581	-0.622297	-3.82392	0.550119	2.22536	-3.00907	1.19971	-1.61492
aTreg	ENSG00000136141	-2.87696	4.14408	-2.13078	-0.53238	-3.15034	-2.19189	5.72049	1.76735	-2.33344	-2.21018
aTreg	ENSG00000237036	-1.82242	4.87747	-0.598873	2.62973	0.951945	1.91965	0.854729	-3.5213	-1.0368	1.54098
aTreg	ENSG00000185963	-2.80675	-3.1256	-0.175198	7.53478	-5.90749	-2.29672	1.87233	-3.09675	3.8654	2.5627
aTreg	ENSG00000128050	1.54275	10.3797	5.60285	-0.338107	-4.55196	-8.23911	1.69738	6.21585	0.638762	-0.621742
aTreg	ENSG00000184110	-0.39663	2.39882	2.41397	-0.480445	-1.42462	-6.739	1.75945	-0.447581	1.38252	-0.0326073
aTreg	ENSG00000179041	6.74174	1.78322	-0.28078	-0.426997	0.00817686	0.779901	2.56051	6.57645	-1.97952	-2.91163
aTreg	ENSG00000166582	-2.14181	-2.54815	4.07721	2.4274	2.0225	0.277405	-2.36452	1.21459	5.2691	4.16592
aTreg	ENSG00000158402	1.57684	10.931	6.65204	-3.83875	-6.32228	-5.8257	-1.15924	-1.08594	-3.27478	1.20596
aTreg	ENSG00000175581	3.56364	8.89149	-0.137849	-2.47613	3.34377	-1.70748	-3.11677	2.20397	-0.393778	-2.16417
aTreg	ENSG00000245571	-1.37334	1.1844	-2.39191	-3.08394	2.9928	-0.975231	4.14344	-4.12001	-0.848373	-1.15806
aTreg	ENSG00000009830	-0.88202	-0.451182	1.75276	2.10239	0.027982	-1.49643	-1.90086	0.884336	0.244238	2.50723
aTreg	ENSG00000100577	4.54231	7.1186	0.533625	-4.57025	-2.6559	-4.65785	-1.38422	-1.19187	-1.47394	-0.126315
aTreg	ENSG00000256806	2.26122	-0.974432	-0.322338	3.0996	3.46547	1.20257	0.146209	-1.70415	0.0676891	1.42308
aTreg	ENSG00000197943	-0.40159	1.66598	-3.78459	-2.04042	-6.68197	-5.66799	0.502879	3.8034	3.98438	4.00022
aTreg	ENSG00000095319	-1.86335	3.8359	4.20995	6.59431	-7.12467	-6.47873	4.13568	0.949552	2.28638	-0.305579
aTreg	ENSG00000106771	-7.27642	1.59585	2.65866	7.96031	0.53224	3.12616	3.28785	-4.40578	2.45822	0.632978
aTreg	ENSG00000146425	-0.460576	4.18988	-6.24799	-8.25182	5.33473	0.00580529	5.49134	3.35246	-2.6779	-4.11776
aTreg	ENSG00000182093	-0.172187	10.0673	-1.0565	-0.192197	1.34652	-2.07682	-2.13017	-2.48335	-0.144408	1.87087
aTreg	ENSG00000173890	-6.88599	-1.25444	-0.442924	-1.49558	0.605824	0.137987	-2.75887	4.62395	0.504039	2.52363
aTreg	ENSG00000257596	-5.06992	0.0271393	2.86166	-2.82689	3.299	3.78928	-1.03351	0.257473	-0.581924	2.48432
aTreg	ENSG00000197885	-2.72761	-0.686111	-1.21785	1.51659	2.95004	3.51861	-1.45975	0.589873	0.821193	-0.25675
aTreg	ENSG00000175283	2.43527	0.954558	0.426001	-0.0228943	0.661405	-2.66058	5.07197	-2.70915	1.72073	-1.11367
aTreg	ENSG00000170458	-0.746476	-0.671747	-8.55185	-1.02049	-2.76183	-4.47678	-2.23022	5.62918	6.7733	6.5146
aTreg	ENSG00000248243	1.06826	0.975858	-2.20081	-0.427009	1.5766	-0.794653	2.87606	0.311728	-1.64533	-1.82818
aTreg	ENSG00000138081	-8.09464	0.854086	0.531958	4.11858	-1.98184	5.25392	0.305182	0.0614845	-0.34876	-1.93908
aTreg	ENSG00000108590	1.85523	5.0206	-0.45161	-3.92807	5.53123	4.59767	-0.706369	-1.11544	-0.21811	-1.0697
aTreg	ENSG00000037280	-0.377218	-0.675274	-1.67067	0.898899	-1.49474	-1.7757	2.0034	4.17754	0.953699	1.08036
aTreg	ENSG00000116396	0.246513	-2.94596	1.99259	3.76864	1.21299	1.33596	-2.65431	1.27253	-1.18786	0.804128
aTreg	ENSG00000253522	-3.81552	-3.05068	0.813591	-2.29186	7.49008	7.46466	2.31306	-5.16027	-0.641672	0.198836
aTreg	ENSG00000128059	-2.10917	5.06419	1.78349	3.91013	1.36811	-1.15588	5.64064	4.06138	0.147924	0.197944
aTreg	ENSG00000245213	-0.756138	1.32812	-2.8374	1.49759	0.639058	-0.371351	1.03958	0.114746	-1.48034	0.975026
aTreg	ENSG00000109814	-4.63827	4.82933	-0.34009	5.35788	-0.539135	-3.92907	4.70105	-0.745379	0.47131	-0.096648
aTreg	ENSG00000235527	-2.17919	0.961014	0.980332	-2.64491	1.34648	0.15533	-3.46028	-1.16503	1.09465	3.4313
aTreg	ENSG00000152558	-5.7898	6.52003	-4.09055	7.45865	3.73824	1.14808	6.61421	7.19782	-4.22569	-2.82457
aTreg	ENSG00000170142	1.03908	5.33279	-2.50719	-1.98077	-0.266161	4.88695	-1.81685	3.26416	-3.42978	-0.448555
aTreg	ENSG00000177096	-0.0098147	-1.82655	-3.01214	-1.11935	-0.225981	-2.87271	3.56936	0.318907	-2.13893	-2.7069
aTreg	ENSG00000233834	-1.7087	2.31233	-2.10746	0.930388	1.72494	0.411445	-3.45713	-1.77893	-1.30197	-0.0911949
aTreg	ENSG00000214193	0.166378	0.705522	1.06188	-1.09948	1.04805	0.205005	-0.312721	0.15079	2.53689	-0.788698
aTreg	ENSG00000092470	-0.824688	10.7106	5.68339	-3.107	-6.08316	-6.92127	-1.13071	-0.775933	0.21771	0.358013
aTreg	ENSG00000115419	-8.97043	5.30566	1.07214	9.46881	1.61282	4.1143	1.18951	-1.67629	1.95249	0.763567
aTreg	ENSG00000140406	9.43604	-1.84846	-1.58464	-1.08608	-5.54045	2.29374	2.89967	0.103367	-2.39355	-3.40015
aTreg	ENSG00000196950	-8.49361	1.92066	0.349875	4.31448	-0.102436	5.96013	-0.468437	-2.72916	0.634383	1.27188
aTreg	ENSG00000187840	8.98624	4.18523	-2.44554	-2.5066	-2.60914	-4.08846	-3.89908	0.406563	0.0995273	1.92594
aTreg	ENSG00000241217	-6.1313	-1.40814	2.15018	-0.938319	1.13618	0.889299	-0.244897	0.877518	1.26617	0.815898
aTreg	ENSG00000140199	-7.62161	-0.932618	2.58992	-0.484891	-4.43917	2.18866	1.77562	-4.02205	0.901149	0.391408
aTreg	ENSG00000120709	-2.93459	0.8406	0.78469	6.68792	-2.44324	-1.4645	1.28519	-4.61151	3.88857	2.50191
aTreg	ENSG00000138336	-4.14645	3.88579	-1.50923	-0.34663	-0.901796	4.92749	-0.059618	-1.58363	-5.15998	0.82816
aTreg	ENSG00000224531	2.6832	5.24041	-1.11899	-1.82775	-1.71189	-1.32247	-2.73084	0.333223	-3.28816	-0.280632
aTreg	ENSG00000124104	-2.11067	-4.8877	0.63778	2.61034	3.23664	1.64404	-2.37831	-3.03171	1.40973	1.28515
aTreg	ENSG00000163349	-7.05449	0.379455	2.98737	2.09937	-3.3566	4.52098	-1.39643	-1.66678	2.53729	-1.94717
aTreg	ENSG00000204564	4.79441	-2.98175	-0.00950481	0.29129	4.83737	4.83815	-2.29085	-0.404818	-0.860199	-1.14402
aTreg	ENSG00000123975	4.63651	13.5031	0.177786	-5.54357	-2.9668	-2.59452	0.615131	-1.55226	-2.6799	-2.1595
aTreg	ENSG00000132825	-0.309156	-0.126483	-1.04491	5.73669	0.895913	3.98318	6.20923	-2.18513	1.39628	1.32779
aTreg	ENSG00000235280	2.31019	-0.146022	2.27458	3.81036	3.75684	1.67536	-0.362175	2.76059	2.05126	0.701192
aTreg	ENSG00000176894	8.15151	8.19318	4.01153	-2.89208	-4.01479	-4.80467	-3.51804	-1.87448	-0.0528937	2.44238
aTreg	ENSG00000166484	2.90982	-4.73421	-3.08473	0.0756749	-2.64175	-0.50624	3.15802	1.24129	-0.292189	-2.18843
aTreg	ENSG00000020129	4.91375	-7.60566	-0.37622	1.56984	-2.42195	-0.315253	3.28029	2.40156	-2.01257	-2.16705
aTreg	ENSG00000124222	-8.56277	-6.13669	1.83934	1.9873	0.944482	1.53359	0.411019	0.785503	1.86198	1.34842
aTreg	ENSG00000068650	-3.9259	-4.13061	2.8516	-1.41662	-7.89273	-1.40998	0.78169	-1.18986	2.68456	-3.00786
aTreg	ENSG00000148908	8.9985	3.8466	-3.78462	-8.13945	-0.157414	-3.84372	0.691024	-0.238836	2.2552	-2.232
aTreg	ENSG00000148985	4.11818	3.7287	1.62137	-0.503024	1.32144	-4.44244	-2.21638	3.30645	-1.17993	-0.449494
aTreg	ENSG00000177084	-0.879375	-0.203662	6.60313	3.29269	-9.13975	-4.41279	-0.194158	0.619627	0.150065	-0.849582
aTreg	ENSG00000135473	-5.9273	-3.13362	3.30946	3.4601	0.712744	0.205596	1.37991	-0.411161	3.61997	2.20991
aTreg	ENSG00000130382	5.73747	-1.4511	1.63745	-0.604738	-0.793205	3.04898	-1.02872	-0.437264	-2.61621	-2.82419
aTreg	ENSG00000183742	-3.16246	2.30413	-0.955119	-0.250798	0.357996	1.34083	-1.1293	-1.07	-1.78307	0.716431
aTreg	ENSG00000171130	6.58635	-1.40429	-1.5218	-0.435499	0.678994	1.95085	-0.672688	-4.28142	-0.757057	0.79169
aTreg	ENSG00000176401	1.66233	1.65207	3.36733	-0.412815	4.51734	-1.22525	-1.09821	-2.46961	0.622128	2.40895
aTreg	ENSG00000138814	-4.84007	0.392831	-2.71326	6.07891	5.22631	6.01962	-5.83645	-1.06213	-1.75692	1.39223
aTreg	ENSG00000279696	-1.86262	-0.0331276	1.99173	-1.62892	3.63395	0.433452	0.667133	-0.22406	-1.44926	-2.21932
aTreg	ENSG00000185864	-5.17448	-4.37573	1.19057	-1.76249	-0.859405	2.09089	-1.28137	-0.306452	-1.35014	-1.07248
aTreg	ENSG00000270083	-3.16158	0.49572	-0.425063	0.403763	-0.478669	0.63319	-2.14194	0.573419	-0.171288	2.64717
aTreg	ENSG00000197776	-6.1104	-2.74334	1.51126	3.78924	4.89933	5.41772	-0.686806	0.903186	-0.119524	1.43584
aTreg	ENSG00000141337	-6.37989	-7.18147	3.05822	2.92601	5.18304	2.41382	-2.12158	-2.26254	-0.333979	2.1776
aTreg	ENSG00000277782	-1.75631	3.37245	1.05584	0.45501	-0.198656	-4.31518	-1.60908	1.68072	1.95461	-0.744366
aTreg	ENSG00000116922	-0.623765	-0.0169018	-0.746187	5.14271	5.87496	0.694511	3.84916	0.814952	1.92657	2.63508
aTreg	ENSG00000155380	-2.80446	8.21954	-4.04729	0.0727879	-5.28976	-5.33934	4.49898	-5.27443	-4.01853	-3.59863
aTreg	ENSG00000260274	4.11126	2.37334	0.147939	1.1717	0.907783	1.7749	0.268177	-3.97202	1.24241	2.35988
aTreg	ENSG00000254531	4.59677	0.457796	-2.54959	-0.217002	1.75961	-1.20411	-2.83305	-2.14993	1.40102	-0.390114
aTreg	ENSG00000106789	-1.19965	-1.37773	-4.4416	3.97899	0.562912	-1.36355	-1.18434	-11.368	-2.15607	-2.15484
aTreg	ENSG00000106605	4.47968	8.53333	-4.99075	-4.44896	-3.60257	-5.33616	-0.0496152	2.58486	-2.1015	-1.76176
aTreg	ENSG00000117632	3.74157	13.274	5.14449	-3.29279	-6.1503	-7.0154	-2.29772	-2.13958	-2.83489	1.30069
aTreg	ENSG00000237037	-2.01127	-5.82383	1.88789	-3.19849	2.46035	3.38486	-1.86586	-0.217492	-0.258584	0.0921173
aTreg	ENSG00000164077	7.14412	-1.48857	0.640318	2.77982	-0.133377	-3.33462	1.42335	-2.86196	-0.0107972	2.35702
aTreg	ENSG00000226419	-4.18532	-4.34539	2.62944	-7.12895	3.28807	3.2451	-1.20657	-0.664377	-2.72324	-0.945001
aTreg	ENSG00000127419	3.13725	-9.51083	-0.536369	-2.52122	2.70685	2.52314	0.872846	-0.262533	-1.74913	4.23307
aTreg	ENSG00000242522	-5.79461	-5.04513	4.52877	-4.38398	0.558506	0.0285367	-1.0463	-1.75962	2.98566	-1.89914
aTreg	ENSG00000198551	-4.88164	-0.0208966	1.26031	2.8995	3.65699	0.404722	2.85242	-0.362276	1.46271	0.36189
aTreg	ENSG00000198740	-7.37326	-3.9948	0.265646	5.21128	3.48899	1.84048	-0.447625	-0.286552	4.62471	1.07677
aTreg	ENSG00000206053	2.97901	5.03109	1.2311	2.02775	0.399274	1.04568	0.0732611	1.03869	-1.92735	1.45812
aTreg	ENSG00000011523	-4.78059	-5.45644	1.20612	6.83258	3.26468	1.69654	0.625162	-5.53215	0.678882	2.39797
aTreg	ENSG00000174442	0.701597	12.4557	4.97788	-0.499749	-3.68914	-5.6189	-0.736135	0.249865	-2.12575	0.738315
aTreg	ENSG00000258738	0.588082	3.64164	-4.10493	1.99475	2.69043	1.87269	-1.10644	3.55956	-2.05127	0.808697
aTreg	ENSG00000234222	-1.31507	-2.70549	-0.734168	-3.97625	2.9541	2.50776	-6.43039	2.32819	1.04444	1.50222
aTreg	ENSG00000224478	-3.74716	-2.26092	1.22714	0.825581	5.96931	2.13	-1.35246	0.706238	-0.552833	2.14705
aTreg	ENSG00000258559	-4.58443	-3.64516	1.48847	-1.43106	2.55713	3.39347	-2.90696	-1.90496	1.32779	1.65667
aTreg	ENSG00000144749	-4.95408	-1.87676	2.72826	8.42184	-4.49511	0.614062	3.04243	-6.73186	1.58511	1.47982
aTreg	ENSG00000166398	-5.56205	-4.69719	3.28812	5.71208	0.420709	2.67575	-1.28822	-3.20121	1.86121	1.4105
aTreg	ENSG00000164078	-1.07104	-1.05055	0.256347	-1.06311	0.554767	-2.1625	2.67038	-1.15426	-0.646321	-3.02171
aTreg	ENSG00000274922	0.687654	0.99589	1.36438	-1.10295	0.277211	-0.79368	1.55027	-3.86975	1.51481	1.61423
aTreg	ENSG00000116005	-6.21407	0.248757	0.64253	9.06176	4.77478	0.396574	0.956098	-2.91433	3.76394	1.76869
aTreg	ENSG00000109103	4.04662	-6.61732	-7.10277	-2.42398	3.28827	-2.00024	1.4219	2.17451	-0.892052	-0.14614
aTreg	ENSG00000119655	5.6694	7.35101	-8.59936	-4.57533	-1.51341	-2.54416	-2.34406	-0.80973	2.68521	-1.03763
aTreg	ENSG00000197696	5.77617	3.29754	2.00187	-1.13622	1.36168	0.950012	-1.69505	2.73192	-1.50211	1.44372
aTreg	ENSG00000107036	-6.34504	2.25323	1.8393	3.55782	-9.08065	0.147202	1.51862	-2.25632	2.95153	-1.01544
aTreg	ENSG00000197629	-1.04727	-0.669335	-8.22047	-0.217066	-4.02204	-4.68539	-1.57721	4.64407	6.44793	7.1093
aTreg	ENSG00000230747	-1.07246	-6.92203	-0.368696	1.82087	2.39918	0.703607	-5.13546	-5.60212	-0.698381	0.783872
aTreg	ENSG00000135519	0.189723	-3.22607	1.00367	2.34064	2.5657	0.128998	-0.20659	1.95518	0.0521368	0.186032
aTreg	ENSG00000196756	2.9481	-3.91893	0.896686	-0.949298	6.14093	3.24131	-0.219256	1.28566	1.86864	-0.129343
aTreg	ENSG00000279766	-2.92023	-1.89341	0.75843	-3.0667	1.17281	1.07799	-4.1372	2.63075	-1.56335	-0.772943
aTreg	ENSG00000185339	-0.359228	-0.271536	-5.46606	-1.94291	-1.54317	-5.90512	0.0497776	4.55714	1.44788	0.321977
aTreg	ENSG00000279861	-3.36785	-4.2459	1.0079	-2.68409	0.834989	0.77861	-1.15682	1.84918	-0.600205	0.642522
aTreg	ENSG00000243449	11.613	-0.168206	-4.71903	-3.75194	-0.526975	2.60752	1.15815	1.41862	-3.88564	-2.55694
aTreg	ENSG00000275342	0.364661	-3.10254	3.40536	-0.0115658	0.158105	3.26074	-4.12349	-1.34571	2.98527	1.01693
aTreg	ENSG00000151612	-2.00245	-1.09068	-0.24019	0.980898	-0.0952441	-0.573866	1.21351	5.97196	1.33421	1.97944
aTreg	ENSG00000101417	-0.096932	1.28236	1.31902	-0.029424	1.09466	0.295233	-0.442133	0.159359	-0.474296	1.57082
aTreg	ENSG00000091127	-0.992302	2.12978	1.96114	1.53581	1.31154	-4.04916	3.65469	4.2077	1.07483	-0.919975
aTreg	ENSG00000280332	-3.65382	-5.38748	1.26743	-2.35515	-0.763439	1.42751	-1.98866	1.06156	-0.0647407	-0.451441
aTreg	ENSG00000177191	3.35206	-1.24379	-1.23737	-1.61442	-4.18328	-4.6048	0.513485	2.38692	1.6691	2.01041
aTreg	ENSG00000162148	-0.669958	-6.06243	1.64111	-0.958144	1.91202	0.570369	-2.06782	-3.85622	-0.628629	1.17617
aTreg	ENSG00000196141	0.285679	4.06125	-6.40286	-5.42419	-1.34851	-4.29944	8.48601	5.30114	-7.59928	-5.83599
aTreg	ENSG00000127399	6.49242	-1.66557	-1.47578	-1.81886	-2.14795	-3.77752	4.95505	-3.20411	-2.62895	-0.357696
aTreg	ENSG00000065970	-3.47997	-0.244043	1.24921	8.28663	-3.64596	0.46935	1.93409	-1.9834	3.60013	-0.183318
aTreg	ENSG00000134690	2.66036	11.3843	5.97561	-2.69585	-7.03444	-7.22277	-1.81455	-1.70751	-3.14734	0.856498
aTreg	ENSG00000134802	4.38525	9.6048	1.90678	-1.41962	-6.78828	-9.71235	-0.429312	1.8857	-0.939937	0.937493
aTreg	ENSG00000094804	2.65868	11.4718	4.68568	-1.70821	-6.93851	-7.09397	-1.82445	0.581931	-2.96188	1.5865
aTreg	ENSG00000166441	10.3391	1.49952	-1.8658	-0.254693	9.29039	3.64735	-3.80978	2.43691	2.43652	-1.91544
aTreg	ENSG00000105717	3.81608	-4.58997	2.22384	-2.19819	2.47939	3.56574	-2.93871	-0.368254	-0.168116	0.376055
aTreg	ENSG00000171793	2.39574	8.5379	4.50059	-2.65815	-6.30678	-7.28408	1.64762	4.08729	0.759157	-0.462359
aTreg	ENSG00000184232	1.52286	1.89909	-6.1912	-0.8845	-4.19614	-5.71942	-0.606791	4.0408	4.38928	2.51342
aTreg	ENSG00000068489	2.61378	11.8357	3.43675	-3.45417	-6.8996	-5.02402	-3.78985	-2.36035	-1.82367	0.8887
aTreg	ENSG00000122986	0.125812	-0.440624	-4.06896	-1.92183	-2.44586	-3.26477	0.43427	0.541512	3.15407	4.74986
aTreg	ENSG00000270647	-4.92478	-1.00129	3.83166	-4.8792	1.89372	7.38016	-3.31663	1.7721	-2.24911	0.760646
aTreg	ENSG00000197386	-2.62024	-5.11284	0.175505	-0.237035	-4.07866	-0.817167	1.68188	-5.38916	0.534985	-1.7213
aTreg	ENSG00000085871	2.99285	4.33484	-5.23623	-5.52549	-0.150497	-0.876121	0.294294	-3.19983	-0.592417	-3.51655
aTreg	ENSG00000106346	-2.22685	-0.459033	-1.25203	0.85499	-3.56445	-0.254434	3.36285	1.65387	-1.68819	-2.27674
aTreg	ENSG00000178397	0.561109	1.72226	-0.858505	1.30899	2.42993	2.77132	-0.121842	-2.805	1.42207	-1.42813
aTreg	ENSG00000249637	2.80986	-0.269956	2.25618	-3.54342	3.76467	2.01875	0.30511	-2.92388	0.622502	-0.227319
aTreg	ENSG00000143190	-2.61816	-3.75294	0.0959272	-1.35798	1.39902	1.24334	-0.524741	1.14026	-3.60084	0.00130434
aTreg	ENSG00000136816	0.723144	0.54934	0.320095	-1.41658	0.217134	1.13337	1.0184	-1.89322	1.75863	-0.505255
aTreg	ENSG00000140400	-0.309425	-4.22708	0.186534	0.483257	1.01285	1.34511	1.0113	1.06868	-0.0694005	0.829269
aTreg	ENSG00000068885	-9.33799	0.470654	3.62865	2.01086	2.60065	2.05071	-0.0623492	-1.789	-0.0716	1.3501
aTreg	ENSG00000226963	0.287089	-5.23076	1.36595	-2.2514	3.48171	4.40167	-2.63423	0.959814	-0.218071	0.416453
aTreg	ENSG00000160194	6.19778	0.522507	-1.69229	-0.969566	2.76622	0.296298	-1.90406	-1.32818	0.585681	-0.170249
aTreg	ENSG00000097007	-1.09609	-1.31629	1.37712	4.74929	-6.78117	-1.19879	0.430916	-1.14139	0.33132	-3.29425
aTreg	ENSG00000170270	3.05703	10.9737	-1.56279	-2.19876	2.58402	0.99853	-0.570517	0.926464	-1.25024	-0.255568
aTreg	ENSG00000104859	4.27685	-8.33505	1.47491	-3.32247	0.235335	3.67144	-2.38967	1.59357	1.04967	1.02623
aTreg	ENSG00000168096	-0.479986	-7.03451	1.87481	0.49151	2.71499	2.49803	0.617913	1.15029	2.70951	0.798313
aTreg	ENSG00000012963	-1.47616	12.0912	2.60532	3.39157	-5.88154	-7.52315	1.95648	-1.74821	-1.05311	0.657989
aTreg	ENSG00000232818	3.18932	2.00429	0.204424	-4.02949	-0.590502	-1.61243	-2.4753	1.99882	-2.05126	1.13727
aTreg	ENSG00000114999	-4.95992	3.57823	-0.0461906	2.44895	-4.17543	-1.17545	0.698232	-3.81423	1.39966	1.31278
aTreg	ENSG00000102908	-6.48166	-2.00128	0.0594495	-0.263041	-0.60585	7.7219	-0.0236893	2.17878	-3.90331	-0.239198
aTreg	ENSG00000224950	-2.4935	-3.17368	1.02356	-4.93193	1.61447	1.27594	-1.29902	-2.9179	-0.0811977	-2.29354
aTreg	ENSG00000156735	-3.14699	7.9687	-1.695	1.20045	-1.29299	2.89307	3.37273	0.902862	-0.242162	-0.332109
aTreg	ENSG00000152147	2.60416	7.17675	-0.449477	-1.95435	2.76607	-2.71972	0.950967	2.02459	0.253318	-2.12982
aTreg	ENSG00000156374	-0.558308	7.96556	-0.0128454	-0.2432	-0.548981	0.0865669	-0.0225753	1.6547	-1.86019	0.581835
aTreg	ENSG00000119699	-2.48929	-3.04667	1.67171	0.941394	1.37849	-1.27367	-2.79202	-0.176518	0.164359	0.0603171
aTreg	ENSG00000165322	-8.19452	-0.989055	0.0312077	2.55947	1.08001	1.95093	2.61918	1.64307	-1.30501	-1.52886
aTreg	ENSG00000197312	-2.97329	1.68849	1.19893	-2.32216	-2.48509	2.47262	-0.225329	-0.170487	-0.582444	-3.05946
aTreg	ENSG00000100376	-0.979502	-2.13424	0.0936696	0.383995	1.54039	-0.631832	-0.148096	-3.36256	0.107063	0.331394
aTreg	ENSG00000236278	-0.26776	-1.58247	-0.81017	-7.17222	-1.61083	3.21749	-7.49041	1.6221	-1.43768	0.736705
aTreg	ENSG00000233230	1.24444	2.59786	-0.389101	0.00862044	4.95861	4.65694	-2.1639	-2.28206	-1.20944	-0.529594
aTreg	ENSG00000243335	-4.61265	-1.46649	2.23546	4.79234	3.72415	7.71356	0.482528	-2.35143	-0.513812	2.30069
aTreg	ENSG00000147883	0.248802	1.00429	-4.55977	-0.64124	-1.56129	-2.85173	1.82244	4.71395	-1.81849	-4.73591
aTreg	ENSG00000095383	1.77715	-3.76094	-2.05958	0.978613	-6.14389	-4.04327	2.17651	-4.30193	1.96162	-0.851042
aTreg	ENSG00000101162	-1.9962	-1.80999	-4.71386	0.322799	-3.14958	-1.59094	-3.08286	1.99741	3.24311	2.81165
aTreg	ENSG00000204934	-1.12299	-2.27934	0.642746	1.22984	1.50568	1.51101	2.82888	-2.871	1.28922	0.187199
aTreg	ENSG00000166501	1.24298	3.16064	2.52507	0.0664672	-3.99723	-1.80655	-0.428674	1.50062	4.2405	4.51492
aTreg	ENSG00000109586	-5.77735	3.07829	-2.28149	5.11558	-0.085594	-1.90009	7.70787	-0.116838	-1.81984	-0.980314
aTreg	ENSG00000278963	-6.77804	-2.82239	4.39958	-4.34171	-0.152255	0.332105	-4.70611	1.38125	1.55639	-0.61765
aTreg	ENSG00000145632	0.192977	2.74581	-2.21714	-0.0713711	-1.86898	-2.98386	-1.83101	-0.26936	0.588598	0.339593
aTreg	ENSG00000277450	-3.93172	-6.28098	2.72819	-1.67315	5.51116	2.72693	-2.01336	0.672861	-0.834005	0.173482
aTreg	ENSG00000203666	-1.36349	2.74929	-1.93825	1.30619	1.15876	-1.82616	-2.24052	-0.48922	-0.139991	-0.142242
aTreg	ENSG00000188295	-3.33417	-1.65316	0.475745	-0.0383257	1.42327	-1.59023	1.63003	-0.149534	4.01522	-0.763462
aTreg	ENSG00000188322	1.92097	-3.46898	-0.980371	4.5781	-5.5983	3.70067	5.52213	-1.85148	-1.79721	-2.26765
aTreg	ENSG00000169764	-0.518385	6.70047	-6.95346	-1.5226	-0.777703	-5.50945	2.29529	0.911466	-5.01836	-6.33869
aTreg	ENSG00000173295	0.0144311	-0.191655	0.894495	-0.130124	-0.262904	-2.13824	1.84111	1.48939	0.426878	1.4838
aTreg	ENSG00000014138	2.16641	6.83866	6.90707	-2.06581	-5.67696	-7.24238	-2.26043	1.11678	-0.789691	1.57416
aTreg	ENSG00000272195	2.7275	-1.76305	-1.70696	0.205732	0.198741	5.48411	-6.10206	-0.660897	-0.0339576	3.38898
aTreg	ENSG00000198270	-4.79822	0.0500155	0.155785	1.81479	8.01946	2.99743	-1.02759	-4.49262	-0.29808	1.59001
aTreg	ENSG00000185252	1.6059	-3.8586	-0.103253	2.89499	0.649492	-0.651097	1.66395	1.97271	1.09745	1.44944
aTreg	ENSG00000197880	-2.41917	-3.83412	2.46349	-2.50361	3.41065	4.23641	-3.66264	-4.4916	2.54534	2.02097
aTreg	ENSG00000166963	1.41642	3.41409	0.153455	2.41321	-0.535886	-4.15352	-0.931808	3.21242	-0.877753	-1.79092
aTreg	ENSG00000168807	-2.05831	-2.04941	0.343455	-1.73046	-1.35576	-0.963915	-1.31526	-4.12579	-1.92932	-1.42476
aTreg	ENSG00000103222	-4.44519	-5.96618	-0.0504756	0.256908	-5.93845	3.08717	0.84464	1.6708	-2.04999	-1.2892
aTreg	ENSG00000072571	2.16418	11.5759	5.43397	-3.16869	-6.4434	-6.94731	-0.795201	-1.11769	-3.48753	0.75347
aTreg	ENSG00000156983	-1.01815	-2.74239	1.00055	6.69612	-6.80513	-2.04307	1.68313	-1.9666	3.24514	-0.606715
aTreg	ENSG00000164535	-1.55046	-3.10254	-0.22762	0.446299	1.5429	-1.09114	2.06276	0.609669	3.34035	-0.180048
aTreg	ENSG00000100410	4.3206	4.3139	0.436303	-3.47819	1.0281	4.25165	-0.160738	-0.49709	-0.3559	-1.98067
aTreg	ENSG00000171522	-3.15559	-1.87496	-6.55986	8.76877	2.37686	0.347623	2.81319	-3.31729	0.182418	0.956614
aTreg	ENSG00000165219	-6.31109	3.1481	0.934444	4.17575	-2.67031	-3.13119	4.44919	-0.469237	1.35063	-1.32849
aTreg	ENSG00000125107	-7.2577	2.35359	2.70021	7.61883	-7.97286	-3.7777	5.59357	-1.62318	3.3352	-1.01378
aTreg	ENSG00000173210	-2.71197	1.11853	-2.61828	1.85439	-1.10301	-0.335977	-2.04955	-2.51779	2.10316	-0.597838
aTreg	ENSG00000259429	-3.72148	-4.02178	0.638108	0.0178242	3.39589	0.613446	-2.69026	-0.316938	1.39437	1.50261
aTreg	ENSG00000196205	0.490316	3.51935	1.23654	1.61469	4.55654	0.838022	-4.04963	-0.475107	3.68751	-0.554887
aTreg	ENSG00000167635	-3.76499	4.43143	-0.52558	8.07055	1.41305	2.30725	4.4637	2.07494	-2.10023	1.67184
aTreg	ENSG00000184840	3.85464	2.61408	-1.42406	-0.287496	-0.750854	-0.422704	0.370988	-0.466857	-3.35815	1.05548
aTreg	ENSG00000123685	3.3181	0.636643	-4.89828	0.628013	1.78224	-2.91628	-0.503624	0.351946	-1.93585	-2.41662
aTreg	ENSG00000174516	0.518533	-3.03492	-0.159378	4.16288	2.63664	-0.110152	2.3358	2.89817	0.823117	1.34532
aTreg	ENSG00000084234	-1.37496	-1.18221	-6.60405	2.02502	-4.15109	-5.64837	2.51645	1.77018	1.5875	1.51487
aTreg	ENSG00000132906	4.20718	5.06163	-1.62144	-4.96888	-5.8371	-4.77126	1.85329	-1.16541	0.00914502	-2.09302
aTreg	ENSG00000173614	-0.293348	2.74523	0.296746	-3.52485	-0.0383421	-4.49328	-0.389735	-2.79669	3.57699	-0.256321
aTreg	ENSG00000165512	-2.43465	7.6065	-2.92169	5.80596	5.28366	-1.93067	1.34831	0.940556	-0.895904	1.87497
aTreg	ENSG00000114857	-9.1581	-6.57371	2.89488	-2.53599	6.31675	6.63569	-2.68081	0.0797958	-1.65709	1.41421
aTreg	ENSG00000159792	1.70059	-1.67989	1.93385	4.79354	-3.46155	-0.541527	2.24376	-2.94121	0.750074	1.77375
aTreg	ENSG00000274213	2.77794	0.995821	-1.26052	-4.7246	1.54554	1.12715	-1.85291	1.15743	1.42966	0.672913
aTreg	ENSG00000185090	-0.36399	0.574883	-1.35371	1.52646	0.324933	-1.87721	3.70274	2.41187	-1.08964	-2.61671
aTreg	ENSG00000271614	3.90165	-0.630227	-6.61982	0.23687	1.52362	5.70985	-7.93052	-0.833438	1.1521	4.83079
aTreg	ENSG00000121060	-0.340922	1.3818	-2.48435	-7.1502	-5.2136	-0.378921	7.17053	4.76213	-3.37648	-3.88899
aTreg	ENSG00000198885	-0.39601	-0.0624133	-1.965	5.8602	-0.916449	-3.53099	-1.84869	-3.6444	0.485302	-2.80865
aTreg	ENSG00000247373	-2.90603	-2.16082	2.95825	-2.11153	-0.0233843	1.42829	-1.9408	0.896147	0.836	-0.0294699
aTreg	ENSG00000176834	0.184747	3.79823	2.78276	-1.8039	-0.760321	-1.60678	-3.15671	1.20065	0.376907	1.34996
aTreg	ENSG00000249096	-3.87719	-1.66438	0.543265	-3.44005	0.541631	0.760746	-1.58018	1.10475	-1.97485	-0.125376
aTreg	ENSG00000273300	-5.67357	-0.958882	2.38703	-1.14654	0.62477	1.56842	-1.04894	-1.30809	0.0182622	0.8816
aTreg	ENSG00000143641	2.36153	-0.304377	-1.5593	0.68559	-7.08222	-3.41078	0.699558	1.14977	2.48787	0.036668
aTreg	ENSG00000198520	1.64909	-4.14926	-3.66658	1.14121	2.21308	-1.27439	-1.44523	6.09458	3.92092	3.41245
aTreg	ENSG00000279738	-3.08549	-3.34114	2.90681	-2.90412	1.68083	2.39828	-3.51439	3.0106	-1.19434	-1.8972
aTreg	ENSG00000152242	-7.1557	1.41821	-1.22216	4.25889	-0.37072	1.09039	5.10387	2.40801	0.78641	-1.22819
aTreg	ENSG00000273311	-1.7554	2.74112	-0.397841	-0.793908	-2.79258	1.65445	-1.49014	0.952859	-1.66375	1.47046
aTreg	ENSG00000084774	-2.78374	-3.49836	4.73966	7.77991	-4.3912	-1.55	2.17383	2.71828	0.792302	-1.76474
aTreg	ENSG00000133069	1.64806	0.257182	-1.69755	-0.668541	-2.73446	-2.51499	0.785371	4.03251	1.04823	0.262735
aTreg	ENSG00000144713	10.3245	1.19966	-1.03689	-0.422135	8.92638	3.75723	-4.65731	3.53459	3.26312	-2.5869
aTreg	ENSG00000180263	-2.3788	-0.703377	-2.21875	2.29357	-0.371393	-1.78388	-0.213531	1.60854	2.77322	2.59029
aTreg	ENSG00000255158	-5.64573	-5.11304	4.19147	-4.25887	-0.560847	0.729728	-1.3405	-0.658103	0.638674	-2.4524
aTreg	ENSG00000262823	1.47795	-2.34139	-3.17006	3.12736	4.95142	1.77183	0.413087	-8.26757	1.36575	-0.944636
aTreg	ENSG00000067369	-6.2647	-0.423724	3.29342	4.30855	-1.65677	-0.73113	3.37607	-0.461501	0.330043	0.142464
aTreg	ENSG00000246465	-1.25301	0.320501	1.53758	-0.52724	0.407695	-0.970975	1.75987	-2.77568	0.534833	-1.42162
aTreg	ENSG00000164054	4.55523	1.85958	-7.83471	-3.83954	0.284536	-2.87731	8.63015	3.15252	-6.96616	-5.18143
aTreg	ENSG00000113194	-3.11649	5.51083	0.504996	0.512439	-2.41613	-4.14925	6.09291	-4.46972	1.90188	-1.38013
aTreg	ENSG00000113810	1.03401	12.2442	5.39037	-4.16037	-5.43742	-2.89139	-1.27983	-1.71724	-5.08207	1.31825
aTreg	ENSG00000228816	-5.75597	-3.97069	3.43632	-4.14922	0.558939	2.15106	-4.56309	-2.74628	1.11162	-2.40236
aTreg	ENSG00000126106	3.83876	1.59439	-1.55993	-2.22466	0.0487237	-3.17788	0.62592	-2.24514	0.111094	-1.44367
aTreg	ENSG00000177200	-8.75591	-4.32383	-0.589807	-1.12742	4.65845	4.28578	-0.116069	0.597601	-0.563006	2.09159
aTreg	ENSG00000253882	-1.40451	1.75384	-2.76793	-0.200819	1.57559	-0.04319	0.201682	0.80597	-1.00675	-1.6718
aTreg	ENSG00000225556	2.12528	-6.59874	2.08107	2.44195	-0.372455	3.98045	0.971497	-3.73855	-0.849351	0.18349
aTreg	ENSG00000264745	-0.88065	-0.88195	-1.93335	-2.21061	5.38814	3.46639	-1.56446	-1.54455	-4.93671	-0.448521
aTreg	ENSG00000176092	-3.71828	-4.13639	1.79467	1.75364	2.34758	1.02368	0.680794	0.683222	0.159275	0.559924
aTreg	ENSG00000133808	-3.27097	-2.55825	-1.45909	-1.97159	0.097206	-0.988629	-1.20314	-2.31686	-0.468647	-2.20808
aTreg	ENSG00000181031	1.82118	-1.94591	1.84566	-0.314785	0.316026	0.11042	-0.139645	2.26852	1.03749	-0.232371
aTreg	ENSG00000110063	8.01014	7.02423	-1.2674	-6.69683	-1.815	-4.08816	2.2079	1.39747	-2.37426	-2.3314
aTreg	ENSG00000119787	-5.40653	2.1604	0.656375	5.66776	1.93007	-1.35219	5.02141	-0.1021	2.11308	2.23269
aTreg	ENSG00000076554	-2.06433	4.51471	-3.93364	6.10277	1.76586	0.088549	-1.72205	1.84372	1.29463	1.49048
aTreg	ENSG00000181585	1.34061	-2.51865	-0.456636	2.65552	3.74614	-0.731595	-0.260204	1.01946	-0.364696	0.164471
aTreg	ENSG00000173706	-5.64165	-4.54594	-0.587976	5.18486	1.06614	2.50937	0.711883	0.324642	-0.227786	-0.884698
aTreg	ENSG00000196357	-4.20387	-2.11504	-0.541705	0.771304	6.31229	0.459518	1.23836	0.302767	0.675006	1.71591
aTreg	ENSG00000103168	2.15317	-9.71759	2.6224	0.702051	-0.0658821	1.4555	1.22014	-0.643109	1.54677	0.42415
aTreg	ENSG00000132801	-2.01431	0.0532674	-0.268698	0.402706	2.68474	-0.170085	6.75271	-3.6702	1.5803	-1.43421
aTreg	ENSG00000131495	11.9012	6.92447	-1.01816	-6.81212	0.771859	-0.666217	-2.06078	-1.15188	-0.25296	-2.73327
aTreg	ENSG00000206149	-4.87574	-2.0787	0.989188	1.06842	-0.303386	-0.0179967	0.468551	-1.57091	0.978809	0.135787
aTreg	ENSG00000155329	-2.64872	9.62598	-3.47478	0.938862	4.41736	3.38178	3.83625	-1.61214	-1.82684	-0.0613681
aTreg	ENSG00000163399	2.36023	-0.861883	2.39706	3.73597	-1.14256	1.83117	-1.76678	0.0868936	1.90291	-2.30563
aTreg	ENSG00000100150	-6.63093	-2.65141	3.48623	0.981101	-2.79114	-2.8347	2.59065	-0.366373	1.20208	-0.763796
aTreg	ENSG00000279799	6.63761	-2.43026	0.541733	-1.90364	2.34093	2.44727	-5.04812	0.00275098	-1.77589	1.4419
aTreg	ENSG00000165118	0.361096	7.92627	-0.385827	1.57527	-1.36938	-2.93013	2.64238	-2.04626	0.359371	-0.746726
aTreg	ENSG00000132359	-1.65038	-5.90208	2.33157	-1.58356	-2.61909	1.26224	-2.8473	1.46625	1.69881	-1.32295
aTreg	ENSG00000163528	3.59929	8.98031	0.418766	-1.13646	2.3195	-3.63287	1.98683	1.97349	-0.721394	-0.142467
aTreg	ENSG00000163995	-1.45451	-3.5999	2.19816	4.13372	0.800746	0.2839	-0.0712001	0.529177	0.423714	1.35173
aTreg	ENSG00000131778	0.187926	5.71061	2.29151	0.465582	-4.83192	-8.07589	-0.985766	1.43966	0.735715	1.12614
aTreg	ENSG00000121775	3.38313	-1.69678	1.80743	-4.53496	-2.17552	-1.25665	-1.22602	0.644236	0.638724	-2.95385
aTreg	ENSG00000135617	6.0151	1.36456	0.99489	0.0737099	3.70068	-1.77905	-4.28013	-3.02434	1.92098	1.80137
aTreg	ENSG00000162927	-4.42605	4.20629	-1.44101	-0.0575338	0.893447	-0.588879	1.56088	-2.60352	-0.7547	-0.370901
aTreg	ENSG00000110844	-1.88529	-5.63997	2.72225	2.24426	3.33422	-0.00760009	0.775491	2.03586	1.0825	0.848558
aTreg	ENSG00000162341	-0.43831	-1.33397	0.234359	-0.33649	-3.10722	-3.04296	-1.38032	-0.387784	1.36286	0.532878
aTreg	ENSG00000176809	-0.657383	-0.0348362	-0.293514	-0.246479	1.85882	2.96688	1.23494	-2.56098	-0.468985	1.43515
aTreg	ENSG00000130396	0.331814	-0.219574	0.82596	0.713346	1.91536	1.94411	-6.15215	-0.592674	-0.609271	-1.04751
aTreg	ENSG00000183530	-2.37118	2.20296	-1.83359	2.19749	-3.22938	3.93857	1.78397	2.57959	-3.19425	-0.338408
aTreg	ENSG00000211935	-1.29532	0.565319	-1.08351	-0.189321	0.81372	-0.569954	1.35065	-0.610525	0.974815	3.75087
aTreg	ENSG00000090020	1.86598	-3.76252	-0.733347	-0.475374	-8.057	-1.06096	3.48754	-2.24042	0.871786	-5.05794
aTreg	ENSG00000151914	-0.839606	0.40313	-4.52174	0.941665	-2.3981	-2.81519	-0.436993	5.53377	-0.964521	-0.542903
aTreg	ENSG00000152520	-8.96852	-1.07317	0.216977	-1.72512	3.52204	6.72992	-3.24456	2.40222	-3.75894	0.382299
aTreg	ENSG00000132570	-0.58193	4.5224	3.02442	-1.64071	2.08422	0.771648	-3.39206	-1.66629	-0.695606	1.57401
aTreg	ENSG00000164938	-11.21	-0.772017	0.365149	4.63413	-1.10973	4.00912	3.2152	-6.52347	2.24556	1.96863
aTreg	ENSG00000273478	-6.69268	-4.73747	2.50036	-3.97926	2.12835	0.636936	-1.91801	-0.520227	0.218619	-0.280478
aTreg	ENSG00000131069	-2.75701	-1.76317	-3.0576	-1.79934	-0.743797	-3.1261	3.30658	4.33677	0.478841	-1.51736
aTreg	ENSG00000137812	-1.69081	10.8449	4.55993	-2.98529	-7.83048	-4.68172	-0.695626	-0.357064	-2.68408	0.801488
aTreg	ENSG00000172578	-3.91827	-0.611205	-0.572104	7.88517	-1.72145	3.44862	0.0474521	-1.25099	1.71648	-0.0608333
aTreg	ENSG00000253320	-5.2979	-0.226276	-0.730491	-3.96	1.02512	-0.388599	0.301377	-1.93266	-1.77629	0.53999
aTreg	ENSG00000277232	2.04398	1.49451	3.34742	0.679394	0.633169	-0.245847	0.955037	-0.292543	0.993517	2.46498
aTreg	ENSG00000198589	-10.597	1.12763	2.30488	1.53306	-5.60897	5.09608	2.02518	2.11669	-2.94723	-0.281167
aTreg	ENSG00000142082	1.40463	-2.32625	2.58715	-0.156339	5.05905	-2.11434	-0.109249	0.330439	-0.234379	1.90418
aTreg	ENSG00000075218	4.49109	10.7114	5.12096	-2.61307	-7.93772	-5.95094	-1.79874	-2.1035	-3.30029	0.308249
aTreg	ENSG00000145990	1.1978	3.96209	-2.45539	-1.97595	-6.44687	-5.69483	1.49771	2.49448	-0.0977331	2.02877
aTreg	ENSG00000173992	5.23951	-6.61811	-1.62345	-1.72267	6.67925	2.29404	0.617035	-2.58593	0.24715	2.22578
aTreg	ENSG00000172840	-2.63412	-0.408028	0.460006	-1.09105	-0.256044	-1.15833	4.4557	-1.53493	3.78892	-1.21219
aTreg	ENSG00000235423	-2.54221	2.5768	0.849494	-1.63898	-3.55058	-2.35994	-0.163802	0.533074	0.0346484	2.15268
aTreg	ENSG00000126249	4.50996	1.70162	-0.555213	-0.290396	4.08413	-0.893061	2.66955	4.1295	0.394414	-0.940002
aTreg	ENSG00000150995	-6.10398	-3.33418	-1.29204	-2.04722	-5.17297	0.22764	5.07899	1.39665	-0.946633	-3.3187
aTreg	ENSG00000122515	4.61749	-6.0658	-0.155592	-1.55607	-4.4254	4.96724	0.512106	0.998605	-1.56755	-3.77893
aTreg	ENSG00000265975	-1.01812	2.67963	-2.71865	-0.24426	0.256375	-3.08804	3.78108	0.838936	-1.64935	-2.09248
aTreg	ENSG00000260097	-1.73583	-2.38432	1.30035	-3.65183	3.00741	-1.86714	-0.521962	1.08312	-0.136162	0.568875
aTreg	ENSG00000171595	-2.14711	-2.21963	3.52321	1.18411	2.44247	0.484527	-4.41712	-3.94755	0.00142028	1.05491
aTreg	ENSG00000145014	-0.0205346	-0.161309	-0.461638	2.45541	-1.36924	-2.05068	-2.60628	-2.75771	-2.60342	-1.18616
aTreg	ENSG00000101017	0.673808	0.0340717	-8.19072	-5.05523	-0.516123	-2.96467	3.09775	0.663422	-1.3635	0.279508
aTreg	ENSG00000239969	-1.76109	0.94664	1.98905	-1.3224	4.76265	1.45271	-2.01746	-0.144466	0.507956	0.44265
aTreg	ENSG00000088992	5.69955	0.468663	-4.11593	-2.28705	-3.14969	-6.65597	-1.95551	1.51759	-1.3351	1.80628
aTreg	ENSG00000279673	1.23069	0.762122	0.0452787	-0.723436	2.9761	1.35162	2.40944	-3.96977	1.4751	-0.522783
aTreg	ENSG00000138758	-2.31291	6.51059	0.150845	3.99791	-2.21786	-6.26396	-1.1914	-2.39587	-0.6713	-1.59278
aTreg	ENSG00000142512	-0.91218	-0.95261	-7.19032	-0.0198955	-2.05129	-4.66425	-0.859537	4.17351	6.33047	6.80022
aTreg	ENSG00000230099	1.28158	1.51642	-0.67003	-1.43845	4.6463	-0.00175955	1.52144	-5.60845	-3.87749	-1.92338
aTreg	ENSG00000115998	-1.39808	0.592706	-0.832289	3.03616	2.96537	-2.45654	8.28283	-4.83103	2.57512	-1.8002
aTreg	ENSG00000100387	8.73935	9.78373	-2.21858	-7.33301	3.13186	-0.19371	-0.713424	0.86496	-1.41699	-5.0871
aTreg	ENSG00000184271	-2.15738	-6.5815	1.72651	3.62005	4.40227	3.09303	-2.6636	1.24591	0.0241634	-0.16948
aTreg	ENSG00000227495	0.641746	0.482394	-3.00375	-4.26252	-1.62435	-0.574309	2.12253	0.896483	-3.35888	-1.77686
aTreg	ENSG00000176974	2.54012	10.3926	4.25513	0.631044	-4.30194	-6.59422	-1.53631	-4.52329	-0.699201	2.08866
aTreg	ENSG00000139112	-0.897326	-0.480772	-5.16621	-0.520717	-0.484465	1.20313	-3.16715	-1.55297	-1.78329	-2.55574
aTreg	ENSG00000001460	-3.33232	1.1921	1.69738	1.42409	1.90019	-1.01003	1.20443	-2.70457	-1.71774	1.7512
aTreg	ENSG00000170379	-4.81544	2.63057	-1.98281	3.24239	-3.25518	-3.31302	7.00117	0.87093	-0.275995	-4.61712
aTreg	ENSG00000182117	9.71056	8.31577	-4.76844	-6.96382	2.85237	0.513092	0.154539	-2.33675	1.72946	-4.10428
aTreg	ENSG00000170873	-2.80004	4.0331	-0.421496	5.50014	0.679845	1.89281	-0.349782	2.35023	2.04412	4.57151
aTreg	ENSG00000174137	1.13644	-1.64119	0.946907	0.549437	0.204733	-0.991674	2.10746	1.20478	0.216068	0.744751
aTreg	ENSG00000100350	1.37453	3.47538	4.31642	1.7903	-3.82235	-2.13568	-0.0507923	2.76412	0.896872	2.76762
aTreg	ENSG00000159208	-1.30751	-1.60278	-0.0552791	2.54432	5.29226	-0.0601249	-3.10664	0.926033	0.308947	-1.91222
aTreg	ENSG00000147576	-4.13971	-6.32824	-0.0911352	-1.06509	6.89397	3.7587	-3.50348	-3.23438	-0.632226	3.0265
aTreg	ENSG00000162636	-6.91011	2.8055	-0.448361	7.04514	-1.76663	-0.272579	2.05087	-5.72501	0.283238	0.353009
aTreg	ENSG00000259984	-8.57486	0.540825	0.622584	2.37415	1.63195	6.71022	-3.03193	0.67149	-1.54974	2.50014
aTreg	ENSG00000143624	-4.86672	-2.7902	2.05569	0.04952	-5.48382	-3.75639	0.955149	0.409591	1.89726	-0.953583
aTreg	ENSG00000170540	0.0100245	10.4053	-0.667639	-3.17403	-3.16183	-5.74976	1.91596	-6.99047	-4.06011	-2.07705
aTreg	ENSG00000198826	-1.6754	9.96225	4.36751	1.12684	-7.66048	-4.94186	1.50691	-0.63667	-2.77394	-1.88214
aTreg	ENSG00000161021	-2.71521	-4.22582	1.55493	3.42777	-5.65184	2.53273	3.97516	-1.8152	2.17962	-4.48913
aTreg	ENSG00000262728	-3.73839	0.0576814	0.333888	-1.33306	1.50497	0.766612	0.299024	-2.07963	-0.954193	0.556329
aTreg	ENSG00000136048	-2.18264	1.5507	-5.84555	-0.509527	0.338016	-2.27569	2.52299	2.07174	1.22123	1.25101
aTreg	ENSG00000154803	0.91342	-1.97231	-0.323749	-4.04081	-2.34987	-2.18025	-0.0918834	-1.56067	0.444662	-0.850769
aTreg	ENSG00000186951	-1.61717	-5.44706	0.691272	1.90739	0.863532	1.02719	-0.985247	-1.95181	-0.41434	-2.49615
aTreg	ENSG00000261485	-2.4089	0.337002	2.47052	-0.814654	3.00885	0.708071	-0.721264	-1.40699	2.35146	1.3023
aTreg	ENSG00000176533	-1.62392	-1.07191	-2.93411	3.6285	-0.152603	0.584444	-1.74912	1.7907	4.45944	5.68809
aTreg	ENSG00000261423	2.37072	-1.42214	-2.01014	-1.72578	-2.42782	5.88567	-7.24385	1.39503	-1.90589	2.42631
aTreg	ENSG00000271699	-4.27473	-5.09076	-0.490853	-3.77233	0.239793	0.607719	-0.485616	0.888426	1.51932	2.95124
aTreg	ENSG00000116199	-4.13614	2.3649	1.2286	5.24775	-2.12812	-0.731843	0.519999	-1.70086	3.57236	1.27321
aTreg	ENSG00000278107	-1.00368	2.44365	-2.25701	-0.475208	1.03159	0.447024	-0.713264	-2.74152	-1.01843	0.326736
aTreg	ENSG00000258704	-4.50574	-1.46251	1.28189	-6.56283	4.6204	4.00245	-2.73266	0.592677	-0.520271	0.564317
aTreg	ENSG00000143772	-1.56555	-6.24468	1.97363	6.09464	-3.91926	3.65595	-2.45111	0.223996	-2.84886	3.66671
aTreg	ENSG00000231707	-4.36162	-3.35269	3.79708	-2.43176	1.28823	1.89351	-0.579198	0.0930134	-2.3155	-0.172241
aTreg	ENSG00000149346	-1.13012	5.14794	-0.646424	-6.41432	1.49689	-1.39982	2.42563	0.0258177	-1.09198	-2.01491
aTreg	ENSG00000179598	-0.975501	-2.80374	-1.52817	3.06722	3.80644	0.653841	3.22066	3.63266	-2.15062	-1.28759
aTreg	ENSG00000196502	1.1213	-2.7002	-2.20331	-2.71957	-0.881822	-0.519166	-2.95619	3.36213	2.19611	2.25157
aTreg	ENSG00000235363	7.24452	9.15355	-1.08887	-4.54555	1.94814	3.12843	-0.551594	1.05856	-1.88063	-2.52928
aTreg	ENSG00000112078	-5.4346	6.06764	1.9912	6.51932	-6.25986	-4.74765	0.891047	-1.91035	2.72	1.22907
aTreg	ENSG00000113615	-7.69092	6.31397	-0.399431	4.30246	-4.74942	-2.78672	4.36513	-0.282572	1.16479	-0.666508
aTreg	ENSG00000273080	1.7215	2.09171	0.5779	-2.80891	1.76938	-0.957747	-3.4275	-0.136865	1.7699	-0.228761
aTreg	ENSG00000134461	0.710654	-4.13901	0.336151	1.52064	2.98713	0.120916	0.908799	-0.719773	-0.381917	0.699521
aTreg	ENSG00000205726	-0.248551	2.96408	-1.75277	0.6193	-3.47205	-3.70059	-3.99045	-0.779965	2.71182	0.893173
aTreg	ENSG00000280381	-4.53282	-4.3053	3.53055	-2.41815	0.77453	3.29212	-1.5143	-1.05298	-1.88466	-0.888005
aTreg	ENSG00000108666	-2.63357	7.23006	1.36564	-0.574005	1.58501	-4.29552	1.17106	-1.18056	1.13964	-1.78587
aTreg	ENSG00000012232	-2.49936	-1.88079	0.497955	6.7178	-5.53441	-1.21827	1.9519	-2.85916	3.9233	-1.73324
aTreg	ENSG00000142544	10.0766	-4.30464	-3.31176	0.492504	-0.216766	3.09677	2.50125	1.26421	-3.24318	1.76118
aTreg	ENSG00000259630	2.01821	3.89684	-3.27656	-0.724277	-0.806285	0.00925091	-8.2164	2.04412	-1.77076	-0.174185
aTreg	ENSG00000185436	-3.00595	1.052	-1.21394	2.42538	-1.12095	-2.47937	2.84184	-0.272325	-1.94813	-1.32014
aTreg	ENSG00000187010	-4.03236	-3.75283	-0.777108	-3.72233	1.42681	-3.31947	-0.407926	-1.84744	0.0918457	1.30115
aTreg	ENSG00000131067	-1.52927	-8.08893	1.10475	0.790768	4.24274	3.16323	-1.62166	0.775388	0.169025	0.827484
aTreg	ENSG00000162129	2.59194	4.87531	1.16312	0.359166	-4.16852	-5.28633	0.74804	2.29388	1.33328	1.33781
aTreg	ENSG00000146067	1.98614	-10.1048	1.56901	-1.11083	0.948169	6.5301	-2.58416	-1.48251	0.27374	0.055218
aTreg	ENSG00000213471	-0.76234	0.25477	1.01668	2.31487	0.361974	0.720605	0.486809	1.52076	-0.16938	-2.46105
aTreg	ENSG00000268403	-0.178554	1.94892	2.14776	-3.0242	2.53145	3.62338	-2.14033	-3.69845	3.37016	3.09795
aTreg	ENSG00000233974	-4.47538	-4.81023	3.84776	-1.78513	-0.310188	0.581799	-3.07233	-0.0907283	-1.68593	0.646458
aTreg	ENSG00000112159	-6.03452	-2.8794	3.98835	-0.544625	3.19554	4.84991	0.375483	5.54585	-3.29551	-0.528281
aTreg	ENSG00000173064	-4.88094	-5.61887	2.99507	-2.96317	-3.74658	6.66072	-2.51352	-0.316505	-1.66836	0.0773252
aTreg	ENSG00000172828	-2.46533	1.43085	-1.42093	-1.68671	-0.343718	-4.12775	3.50407	-3.45429	-3.1968	-1.98847
aTreg	ENSG00000255153	2.11216	0.613976	0.7815	-1.63708	1.57641	1.76277	-1.26886	0.306804	-0.457938	0.77355
aTreg	ENSG00000130772	2.47041	5.61634	-1.31377	-5.03331	-2.1034	-3.99587	3.82191	-4.63658	3.26569	-3.15673
aTreg	ENSG00000155629	-1.21016	0.617658	-7.20002	4.05103	-3.85692	-4.0253	0.523304	2.64261	3.80248	4.32465
aTreg	ENSG00000105409	0.0661575	-5.57536	0.641682	2.6977	0.370359	3.62697	0.399067	-3.14031	-0.78896	-1.64374
aTreg	ENSG00000138018	-5.56641	6.09038	2.46288	-3.10658	-3.94762	-2.08425	0.0538296	4.90061	-1.42106	-0.991142
aTreg	ENSG00000279532	-3.39307	-5.40983	3.0196	-1.01707	5.8313	1.74703	-2.14633	1.29274	-0.26853	-0.254142
aTreg	ENSG00000071205	0.500091	-0.570155	1.92082	3.63994	1.87711	0.453459	-5.86175	-0.841937	-3.58379	-0.0872766
aTreg	ENSG00000008988	9.55127	3.88068	-1.88134	-3.15615	7.35561	3.0008	-4.53005	2.72268	2.52834	-2.9811
aTreg	ENSG00000091409	-6.18645	0.902456	0.653285	11.6529	1.00354	1.09833	-0.460527	-0.111354	3.13775	1.08324
aTreg	ENSG00000105204	6.22382	-0.639028	-3.31702	-0.307061	-3.50429	2.1043	-0.0243401	-10.5768	-0.431455	-0.377416
aTreg	ENSG00000116161	3.99203	14.0938	2.86715	-4.12982	-3.15404	-5.93679	-1.3585	1.85177	-1.47738	0.641417
aTreg	ENSG00000273064	-0.0763635	4.33048	-1.4122	-4.04291	1.55599	1.26994	1.56778	-3.00192	1.45794	1.10841
aTreg	ENSG00000165138	-0.24949	-2.62719	2.82634	6.23294	3.00343	0.509501	-2.9854	2.08996	1.92948	2.71289
aTreg	ENSG00000155792	-1.3763	1.65382	-0.106804	2.75935	1.85769	-1.89914	0.361613	-2.02208	1.40691	0.771023
aTreg	ENSG00000163682	5.40598	3.65376	-1.16088	0.376428	9.48257	2.54374	-6.15378	3.2956	2.96056	-2.15553
aTreg	ENSG00000171208	1.47176	7.34865	-2.25707	-5.0257	-5.5717	-6.19761	5.03501	3.76631	-2.55111	-3.84986
aTreg	ENSG00000153827	-7.45794	3.49114	1.9508	4.47037	-9.14097	-3.40309	5.56566	-3.5286	3.12362	-2.88486
aTreg	ENSG00000153832	-1.43785	1.80013	0.348819	2.53227	3.36751	-1.20334	-0.249409	-1.63519	1.21038	-0.345295
aTreg	ENSG00000007202	-5.27545	-1.85913	3.90827	4.5905	-7.85193	-2.69787	2.65702	-0.169184	4.04299	-1.86866
aTreg	ENSG00000140853	-4.74091	-8.39097	-0.204542	2.27908	-5.15551	-0.517892	4.68442	-0.201352	-0.605224	-1.14563
aTreg	ENSG00000165115	-2.80399	3.46378	0.527882	1.59928	0.775171	1.48409	-1.36169	-1.59073	0.934967	3.4747
aTreg	ENSG00000156802	-2.18305	11.8742	5.15143	0.0904754	-9.20481	-6.05607	0.676092	-0.214681	-2.33127	1.04472
aTreg	ENSG00000198715	5.82641	2.74328	-1.47213	-5.09384	-3.65193	-4.17709	1.11246	-1.47172	-0.227792	-2.55521
aTreg	ENSG00000087237	-3.81349	-3.73549	-0.176555	-3.74521	0.228061	-0.190156	3.03819	-1.02747	-0.873332	-1.78376
aTreg	ENSG00000204351	1.63745	-5.63458	2.20182	1.47767	-5.42511	0.250445	1.58835	-0.766358	2.67191	-1.36272
aTreg	ENSG00000237513	-1.21192	-2.20154	-0.648219	-6.94646	-1.30931	-0.568088	-5.17012	-0.476926	-0.476272	0.112216
aTreg	ENSG00000022567	0.193919	-2.20508	0.39696	-1.03813	-1.51119	1.72652	0.941739	0.56067	2.21656	-0.317472
aTreg	ENSG00000115163	1.8639	11.7302	5.65906	-2.97489	-6.8283	-5.7995	-1.37231	-1.77332	-3.85186	1.20523
aTreg	ENSG00000170037	0.882108	-1.6921	3.92471	0.0657089	-3.76782	-4.16679	0.505246	-1.67895	0.674925	0.329848
aTreg	ENSG00000167553	3.87859	9.93751	2.64678	-2.80531	-5.42484	-8.54956	-2.84396	2.7035	-1.8841	-0.564104
aTreg	ENSG00000166803	3.51787	13.8202	4.65328	-2.90355	-6.26029	-4.63973	-2.33164	-0.436299	-3.3077	1.63759
aTreg	ENSG00000122779	-5.38896	4.53041	2.52101	5.44158	-2.95256	-1.25082	1.49322	-0.488593	0.55382	0.461939
aTreg	ENSG00000121897	-3.25729	0.687569	2.77394	-3.15584	6.21978	0.105247	0.420357	0.731272	1.59978	-0.211909
aTreg	ENSG00000105499	-2.25931	-0.495968	-1.66517	-0.79013	-1.38175	-1.70635	0.322433	0.150234	-1.3	-1.61212
aTreg	ENSG00000228889	1.76261	5.92207	1.72511	-0.958707	-1.85265	-1.8209	0.332644	0.252962	0.0581774	2.13415
aTreg	ENSG00000156299	-6.99712	-3.34527	-0.317703	9.0745	4.25497	2.90535	2.05198	-7.00492	0.216234	-0.00530138
aTreg	ENSG00000139178	0.352704	-2.43184	-1.20356	-3.85433	4.0393	5.17585	-1.04446	0.231274	-0.814778	-1.95886
aTreg	ENSG00000198382	-6.62405	1.12831	-2.97262	1.37835	2.36632	-0.00645976	3.43981	0.641922	-3.51544	-1.62535
aTreg	ENSG00000130758	0.815005	-5.99274	3.1346	-0.411471	-1.80663	3.76774	-1.69177	-0.0228562	0.501656	-0.907192
aTreg	ENSG00000062524	2.17259	-0.353515	0.337479	2.13138	-0.188675	-0.522034	-5.19213	1.92687	-0.708145	-2.69085
aTreg	ENSG00000156795	-0.34317	5.60517	0.313543	-2.38629	-1.09696	-2.66876	1.36944	2.32301	-1.35606	-2.59336
aTreg	ENSG00000198142	-3.0661	1.94711	-1.10129	7.11476	0.182952	0.427735	-1.83358	-1.59571	0.409947	0.841423
aTreg	ENSG00000246451	-4.40519	-4.45629	3.9294	-3.02382	0.327905	3.33346	-3.65725	-0.221799	-0.420982	-0.630942
aTreg	ENSG00000179912	-3.55926	-6.70243	2.42968	-0.605448	1.15458	4.80385	-3.10766	1.32987	0.00568268	-3.32453
aTreg	ENSG00000186522	-4.26176	1.529	-0.638798	8.5198	1.90501	-0.420197	-3.42059	-3.13702	0.121418	-0.73155
aTreg	ENSG00000244879	-5.12552	-4.95771	4.80379	-3.94043	4.05558	4.64572	-6.60285	2.01102	-0.071958	1.93625
aTreg	ENSG00000072364	-5.48205	-3.37314	1.43822	-3.03255	-0.304934	5.39234	-0.0918209	2.80294	-3.13039	-0.257769
aTreg	ENSG00000154710	-2.0654	2.93068	-0.978817	2.94143	-1.02221	-3.80204	3.03476	-4.16894	0.694537	0.758614
aTreg	ENSG00000261338	-1.4781	1.63447	-1.61827	4.25951	4.31306	-0.475451	-0.641812	-1.74349	2.62111	1.08739
aTreg	ENSG00000110931	1.03688	0.946915	-2.4916	5.00817	-5.33323	-6.02133	2.78799	0.635279	3.07893	1.27277
aTreg	ENSG00000272831	1.32213	0.478286	2.28073	-1.76651	2.63598	-2.67174	-2.8607	-0.868568	2.36729	1.64128
aTreg	ENSG00000103365	-4.98526	-4.55504	3.51895	8.2744	1.1758	-2.06774	-0.206585	0.784621	3.22618	5.94036
aTreg	ENSG00000251669	-0.28124	0.558912	2.65514	-1.66782	0.732868	0.127631	0.581614	2.11923	1.04059	-0.267559
aTreg	ENSG00000273749	-1.05475	0.427945	-6.31531	0.945041	-3.35002	-5.50911	1.8684	6.37889	-0.456445	-2.004
aTreg	ENSG00000213918	-2.18261	-6.62152	2.68391	-3.9803	0.838288	3.7298	1.39795	-6.74783	0.961302	1.69239
aTreg	ENSG00000008256	-2.93419	-2.2243	2.03152	10.9027	1.4376	1.21875	-3.66971	-3.60762	1.32094	0.669399
aTreg	ENSG00000040487	4.41724	-1.18071	-0.199615	1.67821	-0.841799	-2.37133	0.939942	-4.72202	-1.57032	1.37407
aTreg	ENSG00000134285	1.33231	-1.72602	-4.20136	-2.60385	5.63966	1.07732	0.647933	5.50504	0.142309	-0.610553
aTreg	ENSG00000136813	-5.72611	1.04182	-0.592714	6.93789	-5.75394	-4.6006	4.59029	2.99106	0.451635	-2.00559
aTreg	ENSG00000154127	-5.16406	5.41704	0.274842	4.76967	-6.03095	-1.56337	3.79506	-4.7862	1.55316	-1.85675
aTreg	ENSG00000226479	1.05534	-1.01102	-2.74263	4.36545	3.37197	-1.28545	0.109508	2.04912	-1.00218	-0.532391
aTreg	ENSG00000180611	-1.23587	0.377225	-4.58166	1.72361	2.69362	-0.789013	4.2347	4.53807	-2.84235	-4.77534
aTreg	ENSG00000141219	-3.31911	2.24935	-1.87184	4.07147	-0.706716	-1.58378	3.54773	-4.75099	1.03083	0.556158
aTreg	ENSG00000263272	-4.16767	-4.91431	0.772543	-2.56042	3.00036	2.1494	-3.16762	0.580728	0.38338	-0.248433
aTreg	ENSG00000071282	1.44472	0.207662	-2.57744	0.505914	2.04628	-0.942279	-0.304373	-5.58418	-4.17154	-2.6592
aTreg	ENSG00000112578	2.57103	5.89853	1.78643	-2.25689	-0.863987	-4.46353	2.74227	2.21877	-0.64463	0.201472
aTreg	ENSG00000065978	8.38758	6.06952	-0.0507092	-4.93541	2.91232	-0.966375	-4.28398	2.08164	0.00873227	-2.29833
aTreg	ENSG00000176890	3.20159	12.2613	4.96333	-2.6164	-6.85429	-6.32365	-2.14847	-0.801802	-3.23352	1.05669
aTreg	ENSG00000227398	-0.048347	-2.19027	-1.23355	-0.204705	-1.59149	-0.729021	-2.18271	-0.729092	-0.850208	1.10946
aTreg	ENSG00000159904	-1.18815	-1.36622	0.683261	-0.348155	1.11807	0.980997	1.14966	-0.32422	-0.0213549	0.590377
aTreg	ENSG00000236778	-4.60158	1.77938	1.86063	-2.72504	4.39148	3.55794	-4.23184	-1.46497	-1.56509	2.43269
aTreg	ENSG00000221949	2.90711	0.505233	0.94702	-2.53173	0.0196967	3.05292	-2.38607	1.79609	1.60161	2.69322
aTreg	ENSG00000181481	2.7133	1.97107	-5.96626	-1.6212	-0.218926	-3.77561	1.90726	0.538356	-1.818	-1.43015
aTreg	ENSG00000163026	-3.74889	2.60498	2.28671	3.77968	1.57952	-1.82701	5.67928	-2.41094	1.3086	1.12093
aTreg	ENSG00000112118	3.53459	12.2218	5.58686	0.16688	-6.92104	-9.24765	0.250842	-0.337319	-1.4062	1.48076
aTreg	ENSG00000069275	1.62348	7.07932	4.23315	-2.01062	-2.9542	2.07468	-3.30785	0.411829	0.429026	-2.34594
aTreg	ENSG00000168152	-3.02917	4.26919	0.61946	0.765672	0.87764	-2.57661	0.846096	4.0229	0.249779	1.61012
aTreg	ENSG00000100197	-1.38496	-6.7639	2.60998	-1.34797	1.37998	3.09476	-1.19515	-0.614251	0.696058	-0.224305
aTreg	ENSG00000138756	-3.20312	2.71442	-3.41771	1.04656	-4.33177	-0.492406	1.67271	-0.719791	-1.77775	-0.735734
aTreg	ENSG00000182899	9.52249	4.34299	-1.42471	-2.54659	7.70835	5.47875	-4.93225	2.20777	2.8278	-3.60165
aTreg	ENSG00000183691	0.368075	-4.24512	3.61143	1.54687	3.52158	2.90501	1.11031	-0.660992	1.73396	5.72067
aTreg	ENSG00000136261	4.62996	7.64323	-0.746374	-2.89605	-0.964635	-7.30571	1.23722	6.09884	0.121914	-0.0475211
aTreg	ENSG00000077044	-3.15686	-7.42524	1.73804	7.70045	-3.0366	1.02173	-0.51831	-1.93192	4.72622	2.78586
aTreg	ENSG00000124641	0.536201	9.33233	0.30839	-2.39077	-2.50359	-2.99567	3.71444	-3.83036	1.01256	-0.935748
aTreg	ENSG00000264456	-3.71439	-1.98714	3.09024	-3.68374	-0.760352	-2.00911	0.828036	2.07008	2.35017	0.161671
aTreg	ENSG00000048471	-3.31136	-0.111447	2.51499	-7.13205	-3.03573	0.528907	-3.88534	-0.146308	-1.83559	-1.419
aTreg	ENSG00000011485	7.79335	8.02712	2.11835	-1.44721	-5.87666	-7.27098	-0.167296	1.34405	0.333249	0.357553
aTreg	ENSG00000253291	0.229538	2.2914	0.03175	-0.952832	1.6061	1.31489	-1.15682	-3.27667	0.236571	-0.0336588
aTreg	ENSG00000116138	-6.81248	0.536324	0.671885	2.56641	-1.30472	-0.152101	2.62217	-2.1552	1.90374	-0.903228
aTreg	ENSG00000231856	1.36487	1.99213	-1.23713	3.22442	3.20346	4.95789	-3.36574	0.145719	1.38971	3.66361
aTreg	ENSG00000197724	3.37203	-2.87886	-0.739385	-1.51188	-2.53495	2.72553	-0.556668	-0.438827	0.490091	-2.90975
aTreg	ENSG00000101400	3.98991	-2.20463	-0.621077	1.01623	0.272349	-1.42025	-3.05675	-6.48272	-0.0349168	-0.179236
aTreg	ENSG00000179409	3.64447	1.10278	4.47221	5.02323	-2.17857	-7.06875	4.48343	4.40255	1.74501	1.01581
aTreg	ENSG00000114473	-3.92437	-0.804668	1.31117	1.0526	5.20148	-1.90185	-0.0312626	0.882587	2.24687	-0.961597
aTreg	ENSG00000148429	-0.86505	2.826	-1.88972	1.9866	-2.20327	-2.47782	1.925	5.0307	1.72853	3.24174
aTreg	ENSG00000030419	-7.50071	1.87344	-0.818524	-1.1953	2.14852	7.6173	0.625899	0.611502	-6.14654	-0.411961
aTreg	ENSG00000166979	-1.40489	-2.25634	-2.44611	5.62056	4.90743	0.140274	-0.639229	3.74675	-0.576862	-1.42979
aTreg	ENSG00000242252	3.85211	-2.17861	-3.75716	-2.48278	2.77753	2.90058	2.08726	2.11829	-2.20129	-1.28474
aTreg	ENSG00000169410	-1.41463	1.59291	-1.95984	6.85272	-4.45011	-4.66654	0.897969	-4.14988	-0.936439	-1.19424
aTreg	ENSG00000156273	-9.50753	-0.181329	-2.98222	5.87128	0.360261	2.59554	1.96016	-0.0316517	1.47253	2.80736
aTreg	ENSG00000102921	0.349797	5.21467	-4.53665	-4.1316	-4.44983	-2.69511	8.29022	3.0499	-5.84724	-5.39901
aTreg	ENSG00000173567	-1.25994	3.36841	1.09698	-3.82025	-4.66623	-2.20019	-1.634	-0.924459	-0.614769	-0.931927
aTreg	ENSG00000268516	-1.94107	-1.81577	1.2036	-1.79052	6.23658	1.38234	1.09487	-0.986016	1.7607	1.54597
aTreg	ENSG00000169359	-8.03927	1.04647	0.532642	1.62965	1.62008	0.372431	1.76162	-3.10135	-0.949931	1.8906
aTreg	ENSG00000278129	-2.4841	-0.124182	1.22502	0.369237	1.6852	1.84341	0.468024	-1.19407	1.1374	-1.02088
aTreg	ENSG00000237276	0.435149	2.22265	-4.43007	-2.64818	1.84575	-1.82223	5.16857	4.08889	-3.86153	-4.1272
aTreg	ENSG00000171970	-1.85011	0.895847	0.564424	2.44852	4.60178	-1.37384	6.27727	-1.80188	0.690435	-0.980597
aTreg	ENSG00000106524	-4.42513	4.83338	-0.810316	4.96318	0.276441	-1.75045	2.77078	-2.34728	-0.977754	0.939323
aTreg	ENSG00000168246	-1.18554	6.29241	1.00617	3.91242	-2.50938	-3.06059	-3.04793	-3.82138	1.17415	0.495791
aTreg	ENSG00000023572	4.34696	8.62411	-2.98685	-2.6497	-0.555293	0.298601	0.832673	0.826294	-0.876792	-1.33222
aTreg	ENSG00000205808	-5.19144	-0.671642	-0.113253	2.57041	4.63555	-0.0479621	5.8576	-4.75129	1.46163	1.82867
aTreg	ENSG00000164048	-6.35179	-4.24141	3.09962	1.91261	3.50176	-0.170662	1.10338	-0.586654	1.41121	1.56013
aTreg	ENSG00000137804	2.53485	12.876	4.61341	-3.61524	-6.52845	-7.53157	-2.65194	-2.61174	-4.71723	1.30565
aTreg	ENSG00000275180	-3.12301	-0.409197	0.746734	-2.65816	2.84812	3.15916	-0.174005	-0.59883	0.79441	1.58197
aTreg	ENSG00000180423	-2.95181	0.380304	-0.548215	-1.01599	2.95174	-1.55472	1.79318	1.08944	-1.28664	-2.79423
aTreg	ENSG00000206903	-3.05965	-3.71005	2.29122	-1.04376	2.43936	0.496901	0.375765	-1.90281	1.04961	0.362895
aTreg	ENSG00000140043	-1.89138	2.02191	0.616371	1.35116	3.21921	-0.715043	0.0162972	-0.137269	1.94676	1.57295
aTreg	ENSG00000102796	0.62336	-2.18014	-1.04946	3.2332	7.50491	0.406184	0.656433	-0.33996	-1.7887	0.174245
aTreg	ENSG00000108469	0.567587	-3.01727	1.65021	-0.724726	-2.25174	-2.20379	4.54557	-0.305021	0.33176	0.983189
aTreg	ENSG00000104147	3.11923	10.7599	5.42697	-3.55689	-6.13228	-7.42227	-2.48311	-0.58835	-3.56813	1.52658
aTreg	ENSG00000100151	2.41333	-5.28459	-0.0425697	0.569644	0.914369	0.943035	-0.0756583	1.37136	-0.270875	0.0466552
aTreg	ENSG00000151208	-1.02634	-1.5678	-0.0882359	0.981605	-2.55738	-3.33049	-0.644182	0.0915785	0.724489	-0.718078
aTreg	ENSG00000144357	-9.42234	-0.163238	1.29998	7.04143	-4.48212	3.64733	1.35629	0.207677	0.075846	-0.041563
aTreg	ENSG00000257354	-5.28366	-3.1325	1.97114	-2.80467	2.07153	1.41162	-4.79217	1.97389	-0.606198	-0.524379
aTreg	ENSG00000198951	0.263383	2.57208	-3.75781	2.26228	-4.34957	-7.02652	2.4864	0.411364	0.416194	-0.311068
aTreg	ENSG00000197497	-3.54933	-3.23032	1.13465	4.21104	4.26716	1.87586	-0.959288	1.2138	2.60457	1.84121
aTreg	ENSG00000110422	-8.77919	1.36511	-0.225351	9.68847	-4.52374	1.3575	2.56765	-0.938241	3.95817	0.271609
aTreg	ENSG00000186300	-3.39174	-1.37052	1.66535	3.78766	5.10063	1.79263	3.63798	0.0751335	4.02682	0.0484028
aTreg	ENSG00000230084	-9.45787	-1.96707	3.01771	-3.28832	2.00485	4.45031	-3.31771	0.603889	-2.66239	1.6015
aTreg	ENSG00000111639	8.96733	11.3605	0.588508	-6.23875	2.0991	-3.3214	0.00242014	-0.777821	1.14625	-2.7601
aTreg	ENSG00000246422	-7.31547	-2.7066	2.70477	-3.80286	0.571348	2.64493	-3.65873	0.613903	-1.92938	0.5583
aTreg	ENSG00000155189	0.56325	7.07782	2.85677	3.48944	-2.24771	-4.60613	2.80698	1.32482	1.62559	1.58472
aTreg	ENSG00000170049	-0.813165	-3.88925	1.8572	-4.50426	0.584192	0.30252	-1.41534	-1.67587	0.217926	-0.135562
aTreg	ENSG00000274471	-2.36649	-3.45825	2.71962	0.306738	2.48581	2.24027	0.911285	-0.969256	1.66591	3.23649
aTreg	ENSG00000150455	-1.38682	-3.06018	-0.0272087	-3.14394	-2.26888	-1.87885	2.23406	-1.58622	2.87769	-1.73832
aTreg	ENSG00000204103	-0.603959	-0.674356	-8.66924	-0.37871	-3.69043	-4.42545	-1.21363	5.37662	6.86221	6.97119
aTreg	ENSG00000160584	-3.71005	-0.638451	-0.260267	4.35847	-6.7845	-2.43183	3.41411	1.12872	1.84151	1.42788
aTreg	ENSG00000181827	-7.24822	-0.575919	1.79435	-1.62874	-3.70717	2.67167	1.20917	-2.95873	-0.236836	-4.15658
aTreg	ENSG00000124172	10.4371	6.46212	-3.64102	-7.1084	2.95004	2.98129	-2.05519	-0.600294	1.0467	-4.76108
aTreg	ENSG00000124466	0.13724	-1.03424	-0.880894	3.67597	5.66801	1.76149	-0.13818	0.387017	1.30273	1.00902
aTreg	ENSG00000171777	0.0943825	1.76901	-0.127077	-1.64828	-5.35537	-0.901364	-5.07351	-7.18564	1.43225	1.47233
aTreg	ENSG00000010292	1.82216	9.05918	5.60402	1.89608	-9.37096	-7.77223	1.55675	-2.93159	1.15045	1.18561
aTreg	ENSG00000251022	-5.22786	1.32275	1.68579	4.95757	3.87099	0.310718	2.32505	0.28416	1.32489	1.44212
aTreg	ENSG00000272256	3.89671	-3.56158	-4.46846	-0.925567	-1.63308	4.43358	-10.3753	3.38613	-2.40478	3.41603
aTreg	ENSG00000185621	-2.29472	-1.16915	0.659834	2.4146	1.17079	-1.46124	-0.573106	1.88863	0.272572	1.01628
aTreg	ENSG00000092036	3.53157	8.2358	2.86911	-2.06905	-1.39606	-6.24136	-1.55448	-0.393227	-0.234079	0.305931
aTreg	ENSG00000137101	-2.08359	-2.55558	-4.94795	-4.81855	0.876419	-0.020621	-2.97896	-1.747	2.89369	3.65603
aTreg	ENSG00000235453	7.28505	1.49404	-1.56234	-1.13986	7.13655	6.29997	-2.03798	-1.31488	0.309667	-1.3461
aTreg	ENSG00000211898	-0.716279	-0.535227	-4.63267	-2.23608	-2.43061	-1.90845	0.22774	2.99273	4.15134	8.36376
aTreg	ENSG00000249898	-2.18623	-0.972901	2.77321	-4.47137	-0.26944	-0.302365	-1.62272	0.0889898	-2.59839	0.0665032
aTreg	ENSG00000162377	0.539141	3.52196	-0.725064	-2.38914	-0.182629	-2.47041	3.48744	2.06233	1.15068	-2.02582
aTreg	ENSG00000267040	0.744207	0.214442	-2.03994	-0.351827	4.3877	1.59193	-1.62993	0.95853	0.341759	0.318766
aTreg	ENSG00000173715	-1.14155	-2.89888	4.47777	-1.7151	3.42334	0.5192	-4.98676	0.495632	0.017444	0.66837
aTreg	ENSG00000172869	-6.29831	-0.391437	2.28013	2.96152	-0.85566	2.97759	-1.17056	2.16928	1.9802	1.45658
aTreg	ENSG00000101336	-0.902255	-0.746643	-8.94602	-0.402506	-3.03461	-4.72955	-1.45851	5.38685	6.77042	6.6966
aTreg	ENSG00000226312	-6.09241	-5.01056	3.0027	-5.46172	0.687742	2.24799	-2.69227	0.822054	-1.90123	-2.27091
aTreg	ENSG00000185442	1.36687	4.26525	2.26792	2.89319	-1.15825	-0.366438	-4.46318	-4.00185	2.14266	0.968137
aTreg	ENSG00000181135	0.450611	-3.38159	2.7929	-3.60509	-2.30988	-0.350138	-0.521324	1.04555	-1.45044	2.5104
aTreg	ENSG00000163155	-3.2181	-0.385713	3.30116	-3.50441	3.46288	2.41102	1.23363	-2.80206	0.171903	-0.389321
aTreg	ENSG00000278845	0.970772	8.65367	-0.163487	0.149501	1.98537	-4.60557	1.44011	1.82544	0.829707	-0.540195
aTreg	ENSG00000084731	0.41592	-0.538893	-0.668779	0.954184	-2.13374	-1.90013	-0.773668	-2.57279	-0.777237	-2.32639
aTreg	ENSG00000269343	-4.13841	-3.10748	3.22318	-0.296141	2.65855	0.55203	-0.187036	3.08184	1.50748	0.121069
aTreg	ENSG00000154845	-2.1777	4.78677	0.120568	4.85728	-4.69686	-4.46742	-1.36002	-0.463756	0.314119	-2.57863
aTreg	ENSG00000186831	-1.78063	-3.26217	1.28345	0.18739	-0.0112733	0.28959	-1.07559	-6.71652	-1.31654	-0.0649713
aTreg	ENSG00000110395	-3.97543	0.536763	-1.472	4.65859	-1.85972	4.38515	-3.32838	0.431776	-0.453451	0.0208067
aTreg	ENSG00000214353	-3.20299	-2.72517	3.13828	-3.12336	0.121171	2.28195	-2.18315	0.17062	-0.742647	0.607607
aTreg	ENSG00000150712	-4.7168	2.75037	0.836994	5.80801	-5.28007	-5.7433	4.47475	-2.57216	1.77269	-0.775762
aTreg	ENSG00000113269	-0.740344	-2.79551	-5.55785	4.04841	1.4442	-3.28932	-1.12041	7.88267	6.70172	5.36393
aTreg	ENSG00000176208	-1.48115	9.05533	6.99377	-3.87109	-5.64304	-3.42746	-2.96632	1.21119	-3.54715	1.79811
aTreg	ENSG00000260719	1.53936	-4.42101	2.9574	-1.39618	4.9501	4.55729	0.78369	-1.0416	1.84455	2.38422
aTreg	ENSG00000050438	-2.30748	-1.65101	1.77374	1.58205	0.461921	-2.38839	-2.26294	-4.61667	2.33178	0.387293
aTreg	ENSG00000258730	-7.49562	-2.95462	1.18759	-5.39757	-1.63177	2.19147	-1.54927	2.60244	-1.92387	-1.74932
aTreg	ENSG00000198131	-4.34853	-0.454903	3.07617	2.63269	3.66034	-0.972452	3.46513	3.07212	1.7565	1.07145
aTreg	ENSG00000231584	0.170042	-3.6907	0.673866	0.235571	6.64306	0.861203	-0.887576	-1.45464	0.727684	1.88522
aTreg	ENSG00000182318	-2.75639	1.39953	1.55642	5.82855	-0.523374	-0.888199	4.39053	-3.95862	2.12649	-0.582086
aTreg	ENSG00000196757	-6.21435	0.865515	2.51259	-1.27298	4.77441	2.15396	3.93081	1.56634	-0.66417	-0.484255
aTreg	ENSG00000139629	0.677166	-4.06963	-0.546516	4.17257	1.45806	-0.187511	-1.91631	-4.40431	2.5149	0.446974
aTreg	ENSG00000135821	-0.77774	0.551759	-5.33434	8.4243	0.913835	-3.13173	-2.98547	5.57276	3.73554	2.75386
aTreg	ENSG00000258424	-6.959	-3.32161	0.519808	-0.379389	2.62301	2.56135	-3.95176	1.32274	-0.869494	2.11751
aTreg	ENSG00000064703	-5.94138	3.00463	0.863382	5.03676	2.98874	-3.96807	8.2726	-1.68905	0.926665	-0.891379
aTreg	ENSG00000167088	8.02285	12.8476	0.367536	-5.10866	-0.702241	-2.79819	-2.44252	3.99405	-2.24954	-2.4605
aTreg	ENSG00000235944	-0.574729	-5.49947	3.54084	-1.62338	4.10505	2.51116	-0.587286	-1.20965	1.0285	1.51924
aTreg	ENSG00000158321	-0.196275	1.80279	2.94961	4.60718	-0.735484	-0.00250997	-4.93074	0.234184	2.57337	2.37531
aTreg	ENSG00000106686	-3.60064	1.70013	-2.9109	0.33811	3.29842	0.259731	-1.72101	-1.03137	-0.398709	1.32889
aTreg	ENSG00000283103	4.1204	0.344352	0.807214	-0.948082	4.96875	4.07066	-3.88122	-2.89682	4.36587	-0.332861
aTreg	ENSG00000132010	-3.44214	3.05344	1.49134	-0.135375	1.18642	-0.827611	7.66302	-0.440462	2.08694	0.126929
aTreg	ENSG00000250654	0.664784	0.077487	-1.15813	-6.06711	-0.593013	-0.455424	2.61645	1.82707	0.203087	-0.951093
aTreg	ENSG00000205309	1.71235	-0.851619	0.909658	1.65341	1.17294	0.0498859	-2.91439	0.104043	3.00394	2.20552
aTreg	ENSG00000143442	-6.67623	-3.36907	1.72257	0.3443	-0.178171	2.48935	-1.85283	-3.71799	-0.643993	-0.849751
aTreg	ENSG00000118420	-0.349451	0.365697	0.879035	-0.247319	2.81702	0.192042	-0.738683	1.05435	-0.209938	0.211425
aTreg	ENSG00000272677	2.15252	-2.56427	-0.895719	-4.62269	2.72204	2.89047	-3.48057	-0.937302	0.593778	3.95675
aTreg	ENSG00000186088	-2.75977	0.536627	-1.72802	3.87657	1.70325	-0.652406	-0.158974	8.51121	5.28425	5.07296
aTreg	ENSG00000128607	-3.4267	0.874533	1.13903	-1.48329	2.53922	3.55736	-2.73945	-0.0104365	-0.947228	-1.70159
aTreg	ENSG00000172728	-2.8284	1.612	-0.328272	0.575562	-0.895686	-1.02504	-0.735641	0.0205156	-0.649382	-2.27752
aTreg	ENSG00000223891	0.856905	1.06582	-0.389964	3.20186	7.42599	0.943378	-2.31979	-4.10841	1.6366	0.60721
aTreg	ENSG00000007341	-6.8987	2.36916	-0.742265	-2.38469	0.800357	1.40576	-1.53776	2.53115	-2.21128	1.74794
aTreg	ENSG00000232729	-7.23108	-2.12944	3.87375	-3.4149	0.97074	0.35243	-1.5743	1.21489	-1.79719	0.564357
aTreg	ENSG00000114796	-9.52632	0.971129	-0.104104	4.38157	0.559638	4.68129	1.37898	-4.87941	1.24015	2.63816
aTreg	ENSG00000108799	-7.38067	-6.4937	0.788775	4.83936	4.14574	3.31278	-0.631466	-5.55312	0.902138	1.35633
aTreg	ENSG00000104218	-5.17271	-3.83657	2.50363	-2.24362	5.42442	2.66765	-4.11881	1.04037	-0.843194	-1.05165
aTreg	ENSG00000188511	-1.36393	-1.79662	-0.0261959	-1.11185	0.575206	-0.0358678	1.53377	0.763362	-2.19428	-2.69321
aTreg	ENSG00000163220	-0.165712	0.103689	-8.67675	-1.41065	-2.99175	-4.8937	-2.43111	5.47946	6.63674	5.05529
aTreg	ENSG00000278535	3.53682	1.02452	-0.720989	3.23549	1.44115	-0.863054	-0.904431	0.0827391	3.53286	0.371955
aTreg	ENSG00000236383	-3.98046	-3.6591	0.75639	-3.94833	1.36658	1.32509	-0.67521	-0.870014	-2.37157	0.371041
aTreg	ENSG00000140848	4.72666	-1.77009	-3.68812	2.05713	4.03394	0.426634	-3.75634	-7.49494	-0.00631447	0.122701
aTreg	ENSG00000123374	4.07476	11.1466	5.49229	-0.672262	-5.14346	-7.27779	-0.735049	-0.626868	-2.65435	1.02023
aTreg	ENSG00000168734	0.294302	1.36166	2.14981	-0.953815	-0.112401	-2.15947	-4.4089	-0.897351	3.21151	4.51599
aTreg	ENSG00000157014	0.184327	0.708564	1.50845	1.89016	-4.06208	-1.39584	1.98215	-1.3371	-0.143895	-1.45407
aTreg	ENSG00000281490	-3.08696	-3.24188	3.84041	-1.95538	0.877738	0.730459	-2.48117	-1.43039	0.0421925	0.122875
aTreg	ENSG00000185664	-4.01578	-3.143	3.52621	-0.235393	2.1199	5.28755	-0.9718	1.46316	1.20871	0.259101
aTreg	ENSG00000180385	-0.757954	1.79414	4.19198	-1.79825	-2.09876	-0.657934	-3.23192	0.136358	0.0329825	0.0698297
aTreg	ENSG00000128731	-0.398279	-1.7591	1.71149	0.496087	-2.01298	1.95214	-0.573837	-3.02418	-3.78048	-0.550434
aTreg	ENSG00000228863	-2.27838	1.50809	0.726954	-1.31269	0.791503	1.84522	-3.34371	0.700208	-0.328085	-0.613174
aTreg	ENSG00000163794	0.776237	-5.26601	-0.0520203	-0.338776	1.81984	-0.198386	0.339542	-3.27607	0.166251	1.52705
aTreg	ENSG00000135074	-1.96592	0.814212	2.89428	0.187879	-6.0211	-0.634752	-3.68587	-0.49589	1.84994	-1.39634
aTreg	ENSG00000185905	0.0808509	0.425496	0.429526	1.1143	1.19096	-0.166302	1.16885	1.14377	0.992713	-0.143721
aTreg	ENSG00000139517	-5.42889	4.26821	1.53832	3.70453	-1.61328	0.30258	3.83806	-3.52204	2.18537	0.617145
aTreg	ENSG00000260273	2.35395	1.55354	-0.321359	-0.671135	0.265461	0.583559	-2.03348	2.74869	0.286284	1.26493
aTreg	ENSG00000278238	0.516553	1.76561	-1.04145	-3.20704	4.16093	4.6695	-2.36533	-4.27687	1.73136	1.26859
aTreg	ENSG00000030066	-6.89623	5.97452	4.18427	3.86591	-4.57556	-5.71433	6.29991	2.40821	1.44448	0.939638
aTreg	ENSG00000121057	0.0966894	-1.02356	1.94488	7.87831	-0.775405	-3.19799	3.64321	4.90771	2.13643	0.748693
aTreg	ENSG00000089486	3.91413	-2.96713	-2.44319	-2.02563	-4.2337	-1.75597	1.60028	-4.18435	0.303887	-4.17501
aTreg	ENSG00000107779	-3.36792	-0.517364	0.213206	6.0585	0.730532	1.0563	-1.98938	1.20017	0.00711341	0.684793
aTreg	ENSG00000236682	0.619953	2.26924	-1.97563	-2.76283	2.8877	-0.326926	-0.787657	-0.900829	1.95962	0.445778
aTreg	ENSG00000087903	0.641548	-0.796295	1.90793	3.51013	0.585295	-4.59893	-5.79486	-0.614867	0.217817	1.44645
aTreg	ENSG00000272097	1.11022	4.37757	0.510269	-0.571245	3.3369	0.720318	2.27439	-1.89544	1.29182	0.37436
aTreg	ENSG00000106392	-0.977749	9.63652	-5.2048	-2.61965	-3.42895	-1.95187	4.76232	5.76405	-4.9454	-2.94084
aTreg	ENSG00000276337	-4.5539	-1.89515	3.81031	-5.54991	1.47212	2.43544	-1.74923	0.927198	0.187651	-0.843596
aTreg	ENSG00000077348	9.41217	-1.79962	-0.974005	0.717104	5.16835	-2.05016	2.27418	6.26159	0.704304	0.548033
aTreg	ENSG00000016391	-1.08085	-4.5981	2.96897	6.16048	2.75506	0.162735	-2.31307	-3.55734	-0.152813	2.654
aTreg	ENSG00000197852	-3.44628	-1.82097	-2.35113	-2.48196	-0.845072	-2.69	-3.68166	1.84024	2.52364	0.771451
aTreg	ENSG00000167257	-1.96955	-4.03751	0.418737	4.23657	10.3974	7.56464	-2.43376	-3.01811	1.22116	2.54339
aTreg	ENSG00000135249	-3.77912	6.8274	0.277699	1.77853	0.172482	-5.05826	7.27793	0.223439	1.93362	-1.07617
aTreg	ENSG00000270659	-4.60281	3.44	-0.692885	2.97069	5.29488	2.04662	1.30325	-2.96505	-1.06288	1.05702
aTreg	ENSG00000227946	-0.898515	0.243424	-1.30043	-2.95079	4.47398	3.8574	-0.565681	-6.02321	-1.12543	0.606553
aTreg	ENSG00000041880	2.93225	-0.864444	-2.11382	-5.11688	0.407386	-1.67251	5.50222	0.363601	-0.221847	-0.530691
aTreg	ENSG00000183665	0.660933	1.89588	0.676631	1.94997	2.21916	-0.0283609	-1.00618	-0.345862	0.56255	-0.844491
aTreg	ENSG00000168461	-0.0180695	1.43953	-6.45061	-0.201841	-2.84939	-4.33769	-1.54354	3.05759	5.10809	2.53674
aTreg	ENSG00000188026	-0.964328	-6.78957	0.934009	0.178377	3.50327	2.67981	-0.716681	1.28308	-1.81986	-1.21044
aTreg	ENSG00000205885	-2.43974	-4.58296	3.8043	-5.86671	1.03589	1.82464	-1.31595	-2.07431	-0.44113	-1.11309
aTreg	ENSG00000176454	6.18899	-3.7275	-2.77417	-2.57611	-0.0486929	3.06077	-1.81606	-4.00688	-2.89182	-4.75512
aTreg	ENSG00000136108	-3.26473	9.53336	1.39735	-0.550641	-4.18073	-4.91434	2.61301	-5.31216	-2.54615	0.477304
aTreg	ENSG00000120071	-7.97696	-6.96454	3.27863	-3.13957	-1.47002	3.56636	-2.7815	-0.633303	-2.03029	-2.72726
aTreg	ENSG00000207650	-7.12376	-2.07669	3.41993	1.15733	2.05318	0.875675	-0.145451	-0.200486	-0.0879293	0.175123
aTreg	ENSG00000085999	2.93179	10.6857	6.32281	-3.26464	-7.95734	-6.27192	-1.89463	0.243991	-2.73398	1.76306
aTreg	ENSG00000172164	-3.11483	-0.247326	-4.46962	2.4197	0.354823	-2.62107	2.08896	9.00676	3.10397	1.40501
aTreg	ENSG00000145919	2.6264	-0.798921	-1.0699	1.10129	5.92298	-1.36442	-1.0615	1.79061	1.05848	-2.81999
aTreg	ENSG00000203711	0.759425	1.95237	-3.92503	-1.62774	-0.270058	1.95604	-7.6875	1.56386	-0.2226	2.31574
aTreg	ENSG00000233108	-2.33217	-2.49571	0.496177	-1.87891	-1.69955	2.36788	-0.938514	0.312977	-2.14965	-0.942669
aTreg	ENSG00000127507	-1.61167	-0.156131	-8.04518	-1.37059	-2.99719	-4.05877	-2.33529	3.76018	5.91545	4.54328
aTreg	ENSG00000123983	-4.35602	6.08371	-0.395216	6.53731	-0.289934	-3.81764	3.11413	0.291294	1.30143	2.38636
aTreg	ENSG00000065802	1.95151	-1.06686	1.82286	-0.560744	-2.15002	0.937567	-2.42573	-2.16428	2.94023	-0.635029
aTreg	ENSG00000214300	-2.57135	-3.5747	1.66441	2.5564	3.84757	0.344519	-0.766798	2.34057	-0.863891	0.235494
aTreg	ENSG00000114933	-5.02295	0.809449	-0.924682	0.381624	2.11542	5.54721	-0.432352	0.9908	-4.42242	0.104934
aTreg	ENSG00000120318	-0.131781	-2.84824	-2.43062	2.22461	-0.190646	-0.371338	0.17926	1.24974	-1.76366	-2.82729
aTreg	ENSG00000116489	-3.82019	10.0314	-2.85578	-0.352877	-0.323348	-4.81404	3.11506	-0.513305	-0.474262	-2.10083
aTreg	ENSG00000218052	0.389398	3.61384	-3.89889	-5.41215	1.69507	-2.03151	1.49334	-1.54195	-4.6419	-1.78238
aTreg	ENSG00000100804	6.19198	8.9065	-1.23141	-5.19151	1.24649	-5.3865	4.36965	2.69334	0.106233	-3.64198
aTreg	ENSG00000170542	-1.9357	1.60541	-2.53867	-1.42542	-1.83123	-1.36381	8.71458	2.75752	0.269742	-2.13256
aTreg	ENSG00000179057	0.152607	-0.96101	-2.25226	2.99888	3.37802	0.408389	-2.73832	-1.81581	-0.241245	-0.450961
aTreg	ENSG00000173805	-1.23638	-4.06964	1.04657	0.0425095	1.05688	0.40912	1.75748	2.56763	-2.88215	-1.47899
aTreg	ENSG00000068024	-3.29398	-7.33039	2.42493	5.08524	-4.31857	3.34179	2.16834	-3.45493	0.616654	-0.113831
aTreg	ENSG00000184384	-6.96263	-3.29424	-1.40829	5.50547	1.29237	3.40876	4.22508	1.10888	-2.27215	0.154859
aTreg	ENSG00000230438	-0.121679	2.18543	-4.88854	-0.843528	1.01059	-2.3212	2.94761	1.30286	-3.4294	-0.827222
aTreg	ENSG00000100445	5.11499	-5.39038	2.7508	-1.82076	6.11882	1.83986	0.554282	-0.213757	0.614939	3.9695
aTreg	ENSG00000263004	1.97198	3.68786	-1.52212	0.373107	3.15178	0.027931	-2.37461	-0.755128	-0.917353	-1.31174
aTreg	ENSG00000119782	0.13272	3.74828	-3.13996	-2.32881	-0.106731	-4.60434	-2.19416	-1.82767	-0.0473111	-2.67559
aTreg	ENSG00000186017	-6.21228	0.713204	0.967983	5.45696	6.17317	4.16252	2.7337	-0.370714	0.190755	0.090901
aTreg	ENSG00000274220	-0.993403	-0.311292	1.58654	-0.633122	-0.0305857	0.678135	-0.937464	-0.574743	-0.794003	-1.8446
aTreg	ENSG00000128567	-2.10357	0.331085	-0.257712	-0.853724	-1.43266	-2.24009	0.58042	0.427348	-1.43509	-1.25017
aTreg	ENSG00000083097	-6.7146	-0.389879	-2.14684	3.41613	-1.96193	2.47133	6.04031	0.423961	-1.552	-0.398474
aTreg	ENSG00000255320	-1.90644	-4.40843	3.173	-3.88068	-2.37559	2.0228	-4.27345	-3.49451	1.23973	-3.57703
aTreg	ENSG00000184208	-0.153542	-0.470559	2.30437	-3.51819	-0.397361	1.45031	-2.48865	0.171814	2.3785	-0.893335
aTreg	ENSG00000113140	0.213053	-0.861323	-5.65024	0.313798	-2.30663	-3.07028	-3.24852	3.59012	3.06073	3.16875
aTreg	ENSG00000168556	4.28171	6.56264	-1.03789	0.100067	0.0911644	-1.90121	-4.37579	1.27794	0.463783	0.731907
aTreg	ENSG00000100916	-1.2843	2.22636	1.55178	3.40783	3.56885	-1.37862	-0.165556	-0.419168	-1.54986	0.538705
aTreg	ENSG00000267309	-0.255217	-2.15084	1.72783	1.8403	1.63632	1.1578	0.424763	-0.396935	0.743076	2.06623
aTreg	ENSG00000134072	-0.404581	0.629322	-4.53327	-2.26165	0.615816	-2.67312	-4.62602	-3.14676	3.26873	1.46753
aTreg	ENSG00000258623	-3.03629	-0.305557	1.74744	-5.79356	-3.19616	0.574546	-1.62347	-3.33437	0.292116	2.14503
aTreg	ENSG00000121297	0.26179	1.00613	-4.28995	3.28884	-2.64487	-1.62769	0.463018	1.36008	-0.495843	-0.569362
aTreg	ENSG00000167261	-1.58007	-5.22927	1.14897	-0.137358	4.69515	1.97732	-3.18198	-4.96304	5.07197	2.75931
aTreg	ENSG00000213793	-6.40683	1.45875	0.664605	4.74843	0.896956	0.184246	3.32214	-1.46256	1.39293	-0.175968
aTreg	ENSG00000241484	-1.91635	-2.56665	-0.0852807	0.282851	1.33216	-0.735391	1.69686	-0.699319	-0.0868428	-1.23128
aTreg	ENSG00000261346	-4.88465	-4.11324	2.07045	-5.11574	1.66815	1.931	0.135942	-2.2892	0.0569814	-1.31564
aTreg	ENSG00000223886	0.923254	1.07939	-0.199673	-1.42464	2.63153	-1.34911	1.09509	1.00745	-3.13197	-2.06216
aTreg	ENSG00000101596	-8.13236	2.15291	-2.3982	-4.36991	-5.15574	4.05867	5.85229	4.23221	-6.53677	-3.39825
aTreg	ENSG00000103966	1.83207	1.39879	-6.26093	0.41214	-4.75514	-4.92843	5.24102	-0.607713	-4.9521	-4.80495
aTreg	ENSG00000130695	-3.70273	1.49618	1.88923	0.213004	-2.42862	-4.10277	3.0306	-0.388991	-0.516893	-0.203585
aTreg	ENSG00000162408	-3.96741	-1.92935	6.17428	-1.18206	-0.891818	-0.319631	-0.556091	-1.48971	2.39258	-0.116545
aTreg	ENSG00000175040	1.96879	1.36209	-1.77962	-0.208096	-6.31862	-1.38458	-0.289443	-5.97705	-1.90427	1.87863
aTreg	ENSG00000184154	-1.94754	0.8289	0.5691	-2.81013	0.853567	-0.947366	-1.53764	-2.01775	-0.133272	1.10295
aTreg	ENSG00000152056	-2.16655	3.81894	0.651794	-1.59708	-1.15911	-0.701309	0.196579	2.39399	-1.82891	0.238125
aTreg	ENSG00000056736	-2.27633	-2.49068	2.48227	4.45457	2.76316	0.157479	-2.9014	-4.66176	1.80657	2.36951
aTreg	ENSG00000225643	-1.5246	-1.8741	0.653985	-1.04396	3.63103	1.93385	-1.18208	-1.56055	-0.73264	-0.986709
aTreg	ENSG00000276533	-1.64117	-1.54797	1.17224	-5.86358	-0.0601416	1.33937	-3.62439	0.240928	-0.856073	1.41949
aTreg	ENSG00000155111	-3.03168	2.0895	1.02725	-0.420961	-2.86364	2.81677	-4.29371	-3.38269	-0.602608	-1.50131
aTreg	ENSG00000137497	-2.68448	-4.82954	1.58065	7.20759	-8.49152	-0.936119	4.36968	-1.39813	0.95187	-0.202348
aTreg	ENSG00000119431	3.80789	-0.0645231	-1.90936	1.70171	1.43158	0.244142	-1.70415	-0.429807	-1.29655	0.605979
aTreg	ENSG00000134278	-0.924025	0.649166	-0.826107	3.18469	1.31644	-1.04102	0.564853	1.36192	2.71228	-1.22607
aTreg	ENSG00000225528	-7.08771	-5.66737	4.49231	-3.09915	1.22925	2.18687	-5.01498	-3.59099	-0.323821	2.08481
aTreg	ENSG00000267496	0.365656	-0.613873	-2.88027	-1.34839	3.0264	0.819984	0.400026	-0.582764	-3.05628	-2.52856
aTreg	ENSG00000259238	-0.481342	-2.12252	-0.723961	-4.02614	-0.998734	5.08574	-5.86056	0.166516	0.219295	1.11783
aTreg	ENSG00000146909	0.862909	-2.12273	3.20424	-1.14977	-1.74271	-1.37338	-1.49598	2.11706	1.55862	-1.77199
aTreg	ENSG00000269982	-4.22398	-2.96438	1.19079	-0.274888	1.73707	0.752209	0.655096	-2.02251	0.353356	-0.9901
aTreg	ENSG00000234614	-2.53735	0.585354	-0.929714	5.02103	1.67403	-0.230712	-1.28439	-4.49611	1.14033	-2.0572
aTreg	ENSG00000230068	-6.04601	-4.16697	2.42114	-4.52106	-1.74073	1.19936	-4.20131	-0.0838008	1.71152	-0.440948
aTreg	ENSG00000197375	0.519767	-3.55732	-1.609	4.89727	1.00955	-0.148462	-2.12634	0.147464	-0.922888	-0.429151
aTreg	ENSG00000204584	-3.92797	-5.08409	0.280129	-0.201733	1.45177	0.118876	-2.77571	-1.93994	1.27302	0.21383
aTreg	ENSG00000196730	-1.65633	-0.273956	-6.25129	2.26532	-2.62373	-3.95856	-0.427648	2.88181	1.91862	3.08635
aTreg	ENSG00000149311	-9.23083	-0.118497	1.34875	1.40834	-1.25807	7.59791	0.239225	4.17951	-0.838599	2.69855
aTreg	ENSG00000177406	-2.07982	-0.640674	-0.536761	-0.367399	2.05354	0.511462	-0.59308	-2.30833	-0.258444	-0.49323
aTreg	ENSG00000125170	-2.47056	-2.95986	0.360906	3.25087	0.433161	-1.82733	0.147769	0.322241	-1.55884	0.479116
aTreg	ENSG00000164105	2.42987	5.89808	-8.01447	-2.91055	0.811742	0.658563	-1.0386	1.9006	-4.56399	-1.63458
aTreg	ENSG00000269583	-0.782193	-1.8773	1.55265	-1.10818	2.79207	1.78834	-2.89513	-0.600493	-0.605627	2.53739
aTreg	ENSG00000252391	-7.04005	-2.78427	4.31922	-3.44242	-2.34768	1.37494	-2.89252	2.02043	1.1078	-0.452744
aTreg	ENSG00000196126	0.335176	0.811396	-6.33303	-2.43894	2.88502	-3.17699	0.7128	-5.16286	-1.76311	-1.09876
aTreg	ENSG00000156253	2.05832	5.88629	-0.71902	-2.74128	4.31319	-1.68476	2.95162	-1.71606	1.17775	-1.21158
aTreg	ENSG00000114767	5.97777	-2.19222	1.73355	0.129414	5.4718	-2.63574	1.15346	6.13313	-1.37858	-0.574217
aTreg	ENSG00000196436	-2.61543	-2.98713	0.808979	-0.952194	2.97725	0.367135	0.0447802	0.808738	0.325143	0.00494775
aTreg	ENSG00000162923	-5.70853	-1.09686	-0.489784	-5.57774	2.1608	5.23577	-6.16974	-1.60837	-3.77399	-0.601557
aTreg	ENSG00000272870	-0.577471	-2.87054	0.0955939	2.97937	11.4255	4.77291	-2.73083	1.56983	-0.726618	0.897664
aTreg	ENSG00000283426	-5.27775	-4.35538	2.05822	0.422671	2.65292	-1.35903	-1.47367	-0.0421466	0.526183	0.916025
aTreg	ENSG00000105983	-6.34111	5.23736	-5.13617	3.67268	-1.99718	-1.44273	5.55863	0.358576	0.209561	0.484699
aTreg	ENSG00000175073	-9.449	1.60448	-3.27729	5.97701	-2.81679	2.08024	6.09661	1.16155	1.96426	-0.137771
aTreg	ENSG00000156639	2.84828	-2.36558	-1.62585	-2.80011	-0.939893	3.30534	-3.58753	-1.31651	-1.71843	-3.04395
aTreg	ENSG00000215158	-7.49478	-3.25021	4.40551	-2.94385	0.132425	1.49149	-2.30026	0.450325	-1.5777	1.16423
aTreg	ENSG00000141034	-2.7615	1.05053	-0.788254	5.94732	-1.76798	1.12665	-0.579768	-1.14964	1.58029	-1.23755
aTreg	ENSG00000267041	-4.35165	-1.15453	2.07596	3.0346	0.650851	0.301703	-0.0727339	0.989551	-1.44821	0.356539
aTreg	ENSG00000022556	0.359262	1.25182	0.322275	-2.49081	-1.13666	-1.89974	0.655042	-1.68042	-0.760607	-0.449169
aTreg	ENSG00000198482	-6.40424	-1.41749	1.66537	5.71881	0.251822	0.253171	-0.620636	-0.321156	0.583962	1.23024
aTreg	ENSG00000227920	-1.35327	-3.163	2.25212	-0.393202	1.79855	0.196999	-2.35757	-2.1243	-2.24667	1.10248
aTreg	ENSG00000237126	-5.19713	0.910061	0.810864	1.38793	-0.717506	-0.98916	1.81577	-1.91469	0.826045	0.0545862
aTreg	ENSG00000103811	1.84179	2.838	-3.20352	-0.576892	-1.27297	-3.59486	-5.85108	1.65622	3.73482	1.01627
aTreg	ENSG00000166747	-8.59249	1.44362	2.9637	3.91584	-4.83315	-0.35967	4.53151	-4.14074	2.55503	-1.48606
aTreg	ENSG00000070761	2.98633	6.891	-2.05092	-0.328251	2.10879	-3.3038	-2.10635	-5.29953	-1.8734	-0.300669
aTreg	ENSG00000134809	7.24892	9.94183	1.54277	-3.5858	0.682547	-1.20045	-1.47749	1.76402	-0.89509	-2.38404
aTreg	ENSG00000185684	-1.65713	-2.57881	2.56582	-1.89929	0.323737	4.0152	-1.57717	1.11906	-0.201145	0.813519
aTreg	ENSG00000149308	-9.11411	2.66	1.70771	4.14963	-1.79159	-1.4622	6.18633	-1.10147	1.41754	-0.395822
aTreg	ENSG00000157800	-6.74105	-2.34826	0.88969	-1.65841	-0.0385031	-0.394915	4.45739	-2.0166	0.614383	-2.4874
aTreg	ENSG00000064393	-2.21272	-1.53414	-3.90566	-0.624407	-1.19787	-2.36324	-3.98364	2.8562	0.755313	-1.36088
aTreg	ENSG00000167074	-0.08975	-3.10165	0.761104	6.14137	0.243205	2.55295	0.8046	-4.59106	1.06423	-1.30962
aTreg	ENSG00000116260	3.29537	-4.84576	-5.99195	0.281523	-1.96163	-2.87161	-1.43724	-2.52565	1.71107	-2.28312
aTreg	ENSG00000233672	-7.14373	-1.5294	4.27089	-2.55776	1.58185	2.51825	-0.733638	-2.28781	-1.69236	2.0927
aTreg	ENSG00000203747	-1.0694	-0.284902	-8.34763	-1.48963	-2.8653	-4.63933	-1.66581	3.86144	5.56178	7.48749
aTreg	ENSG00000176463	1.32602	-4.43043	-2.45055	9.49393	4.23579	-1.6475	-3.05927	-1.37329	-0.76021	-0.0130001
aTreg	ENSG00000266405	-0.445089	1.16131	1.05261	-0.622881	2.95598	1.61509	-1.79333	2.3801	-1.19074	1.33682
aTreg	ENSG00000113108	-1.39775	-8.71523	1.87893	-1.32368	2.69416	4.49059	-1.14971	0.642002	2.54012	1.31657
aTreg	ENSG00000260236	-1.50189	-0.505556	0.216364	-1.63862	1.51932	1.46876	-0.495238	-0.274854	1.77685	3.32876
aTreg	ENSG00000076201	2.63684	-5.45396	2.84893	-2.37266	-3.29339	1.71928	-0.0844581	1.51587	2.60296	-3.7345
aTreg	ENSG00000152484	-6.21454	7.21849	-1.30909	3.91104	-2.95364	2.10797	1.69344	-1.87659	-3.16978	-1.30409
aTreg	ENSG00000109107	0.457015	0.216425	-1.3322	1.11984	5.2688	1.09933	0.696235	-0.979613	0.314846	-0.206794
aTreg	ENSG00000121671	-4.6546	-7.10764	0.491189	6.39028	2.03543	-0.578013	4.23758	-2.48847	1.38973	1.40171
aTreg	ENSG00000006459	-5.33237	4.92617	0.172267	-2.10078	-3.93838	4.15488	-0.507909	-4.27935	-3.28225	1.19393
aTreg	ENSG00000078747	-6.71534	0.683213	2.2576	-0.686021	-4.33433	-2.29655	2.73903	-1.21565	2.8634	-2.15034
aTreg	ENSG00000214176	-1.46501	-10.7926	1.93202	-4.51435	-2.49661	3.42989	-3.78149	-3.13532	3.39501	0.367242
aTreg	ENSG00000267731	-6.05887	-2.29413	2.2728	-0.298578	2.68201	1.62231	1.10251	-3.91199	1.955	-0.0277109
aTreg	ENSG00000123104	-9.2115	-2.10679	0.564245	-2.42044	-2.447	4.70483	0.399105	0.0603347	-3.6629	-0.922611
aTreg	ENSG00000112029	2.37721	12.2681	4.72218	-2.32993	-6.09072	-6.52336	0.204399	0.221517	-3.35856	0.638566
aTreg	ENSG00000127952	4.3805	6.40135	-3.51615	-5.53887	0.623169	-4.0032	0.559222	-3.87081	-1.05135	-3.06806
aTreg	ENSG00000143179	4.09691	9.5949	0.960034	-2.8109	-4.72436	-6.92025	-0.247754	-0.0843686	-1.2373	0.406373
aTreg	ENSG00000133657	-5.91173	6.43676	1.8822	1.90727	-9.04629	-1.00763	2.18971	-2.59369	1.78704	-1.48881
aTreg	ENSG00000095002	-1.21308	8.4287	4.77894	4.79141	-2.58308	-4.6983	1.73525	0.803313	-1.28114	0.883847
aTreg	ENSG00000271895	-4.27586	-4.9753	3.39624	-0.777922	5.82625	3.86435	-3.79002	0.224167	0.459826	0.491475
aTreg	ENSG00000108960	-1.65038	5.44404	-5.39875	0.453415	-0.739927	-0.795402	-0.617434	5.40496	-0.47615	-0.474568
aTreg	ENSG00000279759	-6.1443	-5.2543	4.12898	-2.94961	1.76596	2.49397	-0.658631	-1.80832	1.63025	-0.331963
aTreg	ENSG00000262884	-5.41823	-3.93041	5.03894	-2.96212	-1.02963	2.03432	-0.304182	0.5786	-1.34209	-1.38502
aTreg	ENSG00000214331	-5.62887	-4.65188	3.47177	-2.49355	2.06408	0.193635	1.83682	-0.876205	-0.113922	0.398532
aTreg	ENSG00000113555	-4.07082	-2.37792	3.72396	-1.39178	0.368565	-0.151729	-0.588697	-1.91173	-0.0344206	-0.288838
aTreg	ENSG00000133619	1.38325	-3.45553	1.04616	3.22607	1.52765	0.621679	-1.89269	-0.524946	-0.314998	-0.106658
aTreg	ENSG00000213865	-4.79819	-1.72054	1.9361	-7.20835	3.06797	2.80579	-1.10294	1.39752	-1.41566	0.588657
aTreg	ENSG00000257122	0.461493	-2.6284	1.67042	-3.83915	-1.8021	0.952644	-3.552	-2.21978	-0.875391	-1.19462
aTreg	ENSG00000092439	-10.3916	2.46139	2.65629	5.03475	-2.44393	1.87499	4.16764	2.90109	-1.53691	0.0544294
aTreg	ENSG00000115468	-0.588256	1.30406	-1.70096	-0.859275	0.464127	-1.22704	-0.389336	0.432729	-2.22572	-2.15635
aTreg	ENSG00000115129	-0.728856	0.333355	-2.6109	-3.49812	-1.88669	-4.68204	-1.29889	0.716046	0.913314	-0.137922
aTreg	ENSG00000255185	-6.38595	-5.36946	2.19028	0.680852	1.98843	1.80726	-0.514458	-1.07285	1.52905	2.11751
aTreg	ENSG00000105088	4.48035	-4.00043	-2.36572	-2.52853	1.10334	1.59935	5.93592	-5.0741	-1.75821	-3.07112
aTreg	ENSG00000106123	-0.770485	-5.54735	-0.759155	3.34103	2.5662	4.38603	-0.646351	-6.55588	-2.73614	0.109009
aTreg	ENSG00000255423	-6.29726	-3.17273	0.450408	-3.54324	1.63698	1.15133	-6.81567	0.814442	-5.33444	0.296493
aTreg	ENSG00000085063	3.98462	11.9157	-0.642576	-6.17794	-5.2075	-5.54376	0.532875	-2.2798	-2.13413	-2.34565
aTreg	ENSG00000166128	-8.73378	6.23284	-1.92604	9.14107	-1.51859	0.539241	6.06784	-5.33199	1.90685	0.553962
aTreg	ENSG00000198793	-4.976	-4.09447	5.16516	2.34859	-6.35658	0.409232	0.137192	0.0181763	2.27133	-2.66271
aTreg	ENSG00000167566	1.58913	-3.48488	-0.740845	3.09532	0.447721	1.51485	-1.03449	3.80664	3.36972	1.22225
aTreg	ENSG00000273192	-0.28373	-5.53611	1.08062	-0.673143	0.939079	3.02366	-2.28698	1.88025	-2.34924	0.866394
aTreg	ENSG00000114648	-1.95275	2.13503	-2.47117	4.72697	-1.54557	-0.302552	2.42103	-1.79431	1.61941	0.560181
aTreg	ENSG00000164574	-3.92252	0.703218	-0.00768211	4.54372	-8.37125	-2.84383	3.40708	-2.86755	1.29921	-2.63157
aTreg	ENSG00000108021	-7.51598	0.775352	0.824181	3.93973	-3.3381	3.30478	5.53565	2.85407	-2.53622	-2.00523
aTreg	ENSG00000258057	-4.92939	-2.14801	1.46247	1.16772	3.03945	-0.0414309	1.75341	-1.5928	-0.532686	-0.530211
aTreg	ENSG00000260517	-6.2292	-2.98478	3.86043	-4.3087	-0.148746	3.26925	-2.95203	0.439118	-5.30671	-0.514334
aTreg	ENSG00000183323	-0.53463	2.06376	2.51928	-1.51475	1.76698	-0.615073	-0.191951	-0.997353	2.99771	-0.0525641
aTreg	ENSG00000213020	-6.80089	0.387152	3.48574	3.40205	-0.447451	-1.32194	2.03558	0.314359	2.32664	0.791679
aTreg	ENSG00000260231	0.963444	6.25399	4.25823	-2.06749	-3.76085	-3.00583	-0.396635	-5.79774	1.65416	1.94711
aTreg	ENSG00000108733	-2.64877	1.45509	-1.12642	1.92487	5.70987	1.15381	5.69391	0.928923	2.59441	-0.812346
aTreg	ENSG00000205791	0.457236	2.26611	-2.67433	-0.301194	1.1264	-1.52845	-4.67968	0.504187	2.55393	1.32333
aTreg	ENSG00000106479	-1.77947	-5.51027	1.63056	4.06265	-0.580054	2.43776	-0.24586	-2.59716	1.19126	0.080018
aTreg	ENSG00000181915	0.512485	0.331145	-1.66596	1.09081	-1.07416	3.74235	0.818029	-0.117176	1.90352	-1.23574
aTreg	ENSG00000010017	-0.561561	3.95752	-1.18679	-4.35276	-2.36865	2.09783	-2.15304	-2.68675	-2.92375	-2.78824
aTreg	ENSG00000170265	4.11489	-0.211945	1.40143	-2.61177	-3.71886	-0.462913	-0.950198	0.82894	-1.86162	-3.43814
aTreg	ENSG00000137857	-5.29485	-5.91646	4.55688	-1.29112	0.504594	-1.09408	-0.498424	0.312246	0.926959	1.22054
aTreg	ENSG00000228839	-3.77212	-2.99336	0.690452	-3.3373	5.29373	5.46785	-3.54187	0.301021	-0.89048	0.739567
aTreg	ENSG00000224892	-0.925792	2.45414	-0.627415	-0.910983	-0.533633	-1.34482	-0.40272	-1.33158	-0.268671	0.0356439
aTreg	ENSG00000121152	2.59844	11.7266	4.18768	-1.49916	-6.97755	-7.66282	-2.56976	-1.76711	-3.58777	0.920634
aTreg	ENSG00000272606	0.213178	-2.70222	1.15259	-2.28854	8.39567	3.20631	-2.90488	0.649718	2.38829	0.307051
aTreg	ENSG00000080854	-0.879664	-4.23982	1.91973	-1.39996	-0.988952	2.33638	2.27299	3.4567	-1.48649	-4.15683
aTreg	ENSG00000076248	3.77735	8.41428	3.20669	4.29504	-1.68268	-6.21699	-1.76208	-0.587532	0.226158	1.17588
aTreg	ENSG00000263874	-1.98626	-2.81192	-0.644415	-3.77569	3.02573	2.3303	-4.98384	-0.339018	-1.50186	-1.4815
aTreg	ENSG00000149289	-4.37802	0.198587	-3.63183	1.03872	0.364692	1.5321	-1.50216	-0.666854	-3.73973	-2.94392
aTreg	ENSG00000176994	-2.3712	-2.69385	-0.394613	5.51419	-3.54696	1.8776	2.61336	1.37444	2.70212	-0.469799
aTreg	ENSG00000100100	-0.563936	-2.75946	-3.34667	5.30531	4.37002	-0.0858432	2.44496	-0.946577	-0.827348	0.8066
aTreg	ENSG00000006607	-5.72951	-1.93234	1.77187	4.35815	-0.994609	1.05253	-0.357654	-4.15806	2.48625	1.88247
aTreg	ENSG00000267226	2.82753	1.90849	2.08206	-0.248798	-0.441872	-0.590953	-2.83593	-0.818495	-0.801221	2.52517
aTreg	ENSG00000149636	1.79551	10.7432	5.91	-2.20095	-4.09562	-8.17084	-1.69273	1.85893	-0.455925	2.56794
aTreg	ENSG00000156127	10.183	-0.604463	-5.2611	-4.63361	2.46044	-0.944378	0.847544	-4.34335	-3.00273	-2.20306
aTreg	ENSG00000182985	-2.21205	0.953016	-0.576303	1.09558	-1.2991	-1.03065	1.00568	0.150779	-4.81659	1.18442
aTreg	ENSG00000186854	-2.18675	-1.40732	-1.4361	2.49816	6.28797	2.50087	-2.2597	-2.5829	0.60892	0.0873245
aTreg	ENSG00000150756	2.61561	7.59795	1.2443	-1.02972	0.948753	-2.13676	-0.99564	-1.54501	-0.877735	-2.09487
aTreg	ENSG00000155850	-5.38176	1.71855	2.03383	4.5209	-0.223629	1.46435	2.77349	-3.48737	2.98071	0.714869
aTreg	ENSG00000164506	-9.28799	1.14824	2.99948	6.82386	-2.8143	3.1367	0.227014	-2.19005	-0.296373	1.53695
aTreg	ENSG00000239415	-4.90165	-3.61414	3.4075	-1.50412	2.52143	1.82186	-1.95633	-0.68602	-1.48448	0.0662816
aTreg	ENSG00000279792	-3.73315	-2.14241	3.80824	-1.15447	-0.422422	1.33404	0.695887	0.946672	-0.708361	1.99155
aTreg	ENSG00000154328	1.23143	-1.38273	-1.25606	3.71672	5.7137	0.13144	0.767966	1.64573	-1.01788	0.136302
aTreg	ENSG00000247774	5.26335	-0.338736	-2.84456	-6.01379	6.14999	1.08786	0.393441	4.44163	-0.999378	-5.1143
aTreg	ENSG00000105556	4.83463	-4.51472	-2.24989	-0.340653	-1.53076	0.322731	3.19191	1.74977	1.08336	-2.72665
aTreg	ENSG00000073605	-2.78313	-2.30423	-0.104962	-9.32782	-0.323684	-1.90394	-1.95169	0.0376771	-0.674522	-2.36767
aTreg	ENSG00000187862	-0.758378	-2.60596	-0.530338	-1.8068	-1.07784	-0.535574	-0.677064	-3.60427	2.05522	2.42309
aTreg	ENSG00000173530	-2.9608	-2.84849	-0.47802	4.39959	3.50406	0.141984	0.0632355	2.00415	5.02152	1.31504
aTreg	ENSG00000117143	-1.36538	3.82191	0.487096	6.10549	1.80728	-3.27627	-0.465489	2.12637	3.43394	3.42924
aTreg	ENSG00000103489	-3.67711	-3.76934	2.38183	-2.51726	-1.85514	2.51722	-1.95547	-0.171413	2.8963	-0.254602
aTreg	ENSG00000226067	2.58278	-3.74205	-3.19406	2.86843	6.5873	3.10944	-0.856056	1.59288	0.95594	2.39191
aTreg	ENSG00000172602	0.283221	2.91189	0.952971	-2.17663	-2.48837	-3.64551	0.945697	-0.814837	0.625017	0.149629
aTreg	ENSG00000120306	4.15009	6.8198	-4.49927	-1.17578	3.21536	1.51155	-3.99047	0.21344	1.97456	-0.410964
aTreg	ENSG00000110944	0.0868586	-1.57166	1.41007	3.57104	7.59642	5.49772	-1.93017	0.255674	2.14149	1.79164
aTreg	ENSG00000222020	2.93351	-2.19253	2.48398	-0.834645	0.898845	2.65673	-4.30232	1.13984	0.459922	4.28016
aTreg	ENSG00000237310	4.66587	2.24242	-0.00577878	0.811997	4.84762	2.55057	-3.64475	-2.138	1.48883	-0.271917
aTreg	ENSG00000100852	-5.32261	2.95163	-1.85483	6.81309	3.30393	3.93535	3.03856	6.86981	-1.53806	-1.00136
aTreg	ENSG00000021574	-7.57488	5.95832	0.633267	7.13437	-3.69771	0.349984	1.52639	-3.91937	-0.240934	0.616959
aTreg	ENSG00000196743	2.34639	7.31589	-2.78882	-3.04837	-4.99523	-5.76086	1.69342	-1.23405	2.63014	0.291917
aTreg	ENSG00000257621	-7.72331	-6.1901	3.066	-4.09107	5.99181	5.09538	-4.71069	-0.0191725	0.533887	2.24651
aTreg	ENSG00000276550	-5.34076	-3.65173	0.144009	1.93694	-1.48741	-0.134928	2.15853	-2.7858	1.0767	0.901571
aTreg	ENSG00000173875	-8.63357	-3.06266	-0.46749	0.815093	4.93233	1.88876	1.68507	-0.276151	0.659406	0.110716
aTreg	ENSG00000154582	5.69518	11.9864	-3.2532	-3.17725	2.62926	1.91296	-1.50799	0.961067	-1.8113	-2.62946
aTreg	ENSG00000141378	3.55781	5.07491	-2.10863	-1.64651	4.33947	-2.2289	2.26091	5.08159	0.478222	-2.02569
aTreg	ENSG00000219626	-5.52441	-4.59297	-1.31434	1.22863	6.177	1.15309	-1.98829	0.141871	-0.783858	0.374835
aTreg	ENSG00000260908	-7.71608	-5.49719	3.86598	-2.48918	-0.417917	0.8511	-2.36395	0.0599616	-2.54466	0.511055
aTreg	ENSG00000100209	4.33069	5.86863	-1.87284	-3.52303	2.59455	-3.43962	0.588529	0.429691	0.0895583	-3.00645
aTreg	ENSG00000241547	-3.50469	-3.01665	2.95367	-0.293686	0.7699	-0.994187	-2.17374	-1.38972	-1.74538	0.462456
aTreg	ENSG00000144233	-2.85579	0.822571	1.41654	6.82277	-1.87589	0.90361	2.35055	-0.780249	0.51929	-0.493076
aTreg	ENSG00000125246	0.518018	0.149271	-0.575359	1.73631	7.14297	2.37388	-1.46165	1.02023	-0.271768	0.668235
aTreg	ENSG00000132199	-0.645679	-1.21193	5.96798	-4.13166	1.87596	-1.6539	-2.36785	2.09835	-0.332745	2.80696
aTreg	ENSG00000187951	-4.33608	0.860575	4.39491	-5.52177	-4.05763	-1.43416	-1.48243	-1.0594	-3.10537	-0.0162883
aTreg	ENSG00000139531	-1.45778	-1.27217	-1.65236	-2.65336	1.70702	-2.22382	4.55919	0.124616	-1.3874	-2.37736
aTreg	ENSG00000238198	-5.68705	-2.6517	0.999547	-3.36995	1.70712	1.55379	0.126792	-2.18932	-2.03162	-2.08152
aTreg	ENSG00000162813	0.212121	5.38429	-2.00629	-3.85451	-1.35062	-3.30395	0.519774	-0.467405	-0.771429	-3.15856
aTreg	ENSG00000241978	-3.25219	1.82331	-2.53419	0.744347	-3.8118	-0.889609	9.51618	-0.92491	-5.63286	-3.49261
aTreg	ENSG00000008853	-2.28516	-2.1162	0.811011	2.65627	-4.26127	-0.597273	2.44242	-1.86269	0.112435	0.32774
aTreg	ENSG00000229989	-7.72887	0.251478	0.372476	-6.71123	-1.20086	4.97781	-3.62328	-2.36396	-2.57542	0.974624
aTreg	ENSG00000177302	0.830658	1.97739	2.46272	2.08559	-7.806	-5.84082	2.39307	-2.17721	4.5789	1.11619
aTreg	ENSG00000146904	-1.73578	-3.84683	1.2801	3.42107	4.08022	0.466997	0.777452	4.18331	2.14126	3.34965
aTreg	ENSG00000261079	-3.45334	-5.23902	4.54333	-5.41515	-0.576479	1.90647	-2.72948	-0.455613	-0.822454	-0.861184
aTreg	ENSG00000204178	-0.31749	0.809587	-1.31533	0.752622	1.09982	3.89304	0.258913	0.236768	-0.0265808	-2.16523
aTreg	ENSG00000198799	-7.35816	-3.10863	1.57687	3.36788	2.24902	0.569875	6.01317	-1.21848	2.27785	-1.86057
aTreg	ENSG00000279010	-5.73637	-5.81701	2.7532	-3.00807	3.24955	2.71814	-3.2616	0.406953	0.067672	-0.450104
aTreg	ENSG00000132773	1.12516	1.55954	2.47615	-0.917186	0.155339	-1.7857	-3.82931	3.26082	0.214808	2.44114
aTreg	ENSG00000183765	3.44571	9.23196	3.53551	-2.3666	-3.68538	-6.35862	-2.06332	-0.366715	0.557662	1.1437
aTreg	ENSG00000142867	-2.86624	5.55543	-2.37679	-0.151101	-0.627663	1.44059	5.2615	-1.34032	1.90012	-0.526001
aTreg	ENSG00000188033	-5.70473	1.3401	-1.50255	1.15203	-3.94473	-0.503247	3.1666	-3.06719	0.758956	-1.65059
aTreg	ENSG00000119514	-1.82902	-0.113108	1.44408	8.17044	3.2912	-0.330601	-2.09914	2.10983	1.31671	0.418164
aTreg	ENSG00000270441	-3.17866	-2.2093	2.68796	-0.157867	2.03903	-0.558909	-0.290188	-1.27217	1.59084	0.847036
aTreg	ENSG00000163960	-8.02325	0.734901	3.90811	5.23989	-1.27362	1.59168	-0.859085	-6.16277	4.09028	3.17349
aTreg	ENSG00000127423	2.10653	9.26169	4.86733	-0.993533	-5.64925	-7.16078	-1.36766	0.117345	-2.02296	0.647
aTreg	ENSG00000140396	-9.2653	-0.634675	-0.506354	2.48307	-5.81884	2.38661	0.0616483	-0.978658	-0.0277147	-0.494117
aTreg	ENSG00000233452	-0.827427	-3.04929	-0.0412142	0.253429	-1.11084	1.71491	-1.44456	0.349517	-0.132269	1.38323
aTreg	ENSG00000105173	3.59093	10.7643	3.44821	-4.19243	-7.49579	-6.67972	0.814789	-0.159547	-1.88968	0.928482
aTreg	ENSG00000143226	-1.10735	-0.38057	-8.92068	-0.726399	-3.56802	-4.68729	-1.95458	5.6123	6.96303	6.45164
aTreg	ENSG00000141458	-5.49095	-1.28653	0.223154	1.08707	-4.55269	-0.868344	0.873103	-3.96956	2.39998	-0.977553
aTreg	ENSG00000214301	0.793262	0.845937	-0.153381	-2.72617	2.59077	2.20499	0.607497	-0.972302	0.19687	0.771856
aTreg	ENSG00000270344	-4.43253	-1.89268	0.552715	-0.289352	2.41581	2.25104	-1.37711	1.09666	-0.539722	1.68883
aTreg	ENSG00000176105	-2.85002	0.369374	-0.155894	0.160923	-0.608208	-0.832363	3.35925	3.07858	0.846942	-0.0511092
aTreg	ENSG00000164951	-7.65081	2.55678	-0.489768	8.56183	1.096	1.36596	6.46976	-4.49734	-0.0135516	0.855219
aTreg	ENSG00000272667	5.17339	-0.400672	0.507311	0.381272	0.277264	-1.88602	-1.55793	-4.38845	1.08694	2.03402
aTreg	ENSG00000081760	-2.7737	-0.772868	-0.0126172	5.29299	1.97148	-0.472658	0.890965	-0.931872	1.2198	1.09907
aTreg	ENSG00000087299	-0.656103	5.32588	4.34299	-1.2177	-2.07795	-3.51178	-1.77159	-1.13817	0.675843	1.72555
aTreg	ENSG00000126522	6.09732	-0.488295	0.564993	-4.1346	-3.55058	-1.72073	-1.92831	-4.28358	-0.144041	1.71009
aTreg	ENSG00000059377	-0.957787	-1.04214	-4.53212	0.918905	-0.893761	-4.21698	-4.28412	-0.264997	2.93439	2.57596
aTreg	ENSG00000185379	-1.67898	0.219073	6.17867	-1.99359	-2.24039	-2.3135	0.717234	-2.98103	1.7628	2.34955
aTreg	ENSG00000272462	-2.34107	0.55023	1.4232	1.21075	3.00061	0.635908	-2.39227	0.793017	0.727648	1.13673
aTreg	ENSG00000135686	2.96402	-6.6974	-2.24393	2.24096	-2.02707	0.395643	0.0984166	0.274962	-1.8253	3.41018
aTreg	ENSG00000152409	0.0288029	-3.04448	-1.06906	0.857328	-0.776628	7.43854	-3.22766	1.30174	-4.85828	0.511353
aTreg	ENSG00000123473	0.304249	11.0723	5.37976	-1.30675	-8.28988	-6.47225	0.542401	-0.573521	-3.1073	-0.639917
aTreg	ENSG00000186130	-4.38409	2.00069	-0.186981	4.45732	1.8703	2.96934	6.46775	-0.875591	3.26512	0.649731
aTreg	ENSG00000167618	1.09354	1.14434	-1.26636	-3.29718	2.87498	0.861088	-0.330102	-1.72695	-1.45835	-1.43355
aTreg	ENSG00000181264	-2.27087	1.02476	-3.22065	-0.977208	1.00518	-2.39714	1.61538	-0.726908	-5.19133	-3.31943
aTreg	ENSG00000111666	-2.00085	1.96211	-2.47665	0.743867	-0.00469079	-2.69772	-2.08547	0.481097	1.18666	1.23576
aTreg	ENSG00000237296	-6.95134	-4.27237	3.34279	-0.603627	-1.38291	1.62462	0.567382	-0.679832	0.379429	0.577729
aTreg	ENSG00000241015	-1.6285	2.6675	1.34879	1.58003	1.89964	-0.612716	3.04996	0.68118	1.88564	-0.804778
aTreg	ENSG00000160336	-4.76553	1.14704	0.864002	3.64083	2.71036	-4.17982	6.04315	1.96707	1.86416	0.483908
aTreg	ENSG00000108091	-2.0081	2.7056	-3.02477	3.79191	-0.46458	0.194411	1.41712	5.56265	1.09596	-2.69814
aTreg	ENSG00000146192	-1.87008	-1.99741	-9.12346	-4.2382	-2.66354	-4.77465	1.09867	4.88699	2.03772	3.56865
aTreg	ENSG00000119522	-3.36717	-2.22618	1.76091	-2.45127	-5.4795	0.466895	-4.59925	1.94827	-0.205674	0.652427
aTreg	ENSG00000125375	-1.19299	0.231658	-1.36111	-2.67551	3.47326	4.19277	-1.84979	2.93217	-0.95668	-3.29988
aTreg	ENSG00000204852	-0.661352	2.66927	3.04642	3.68862	1.58372	-2.93849	-0.240626	1.94562	2.19348	2.35654
aTreg	ENSG00000260032	-3.85311	6.21023	-1.81429	3.67565	2.03518	10.0221	-1.75152	1.50024	-2.69683	0.953561
aTreg	ENSG00000005961	-0.377247	-1.13009	-4.26706	0.932313	-2.682	-2.51322	-2.81427	3.35643	2.90548	2.47811
aTreg	ENSG00000257815	3.57572	2.38124	-1.2135	-3.37381	6.32166	5.30972	-3.99886	-1.56643	0.755089	1.34264
aTreg	ENSG00000004866	-1.33802	3.55897	0.70017	4.30916	1.77057	-2.44364	-3.61371	-9.13324	-1.35471	4.03895
aTreg	ENSG00000121879	-7.26495	5.1959	1.88531	5.22488	-5.20441	1.8292	5.2241	-2.80112	0.753103	1.09795
aTreg	ENSG00000091651	2.89839	11.4011	4.94	-3.61553	-6.38296	-7.16253	-1.76944	0.959289	-1.48708	1.38116
aTreg	ENSG00000143994	-1.97618	-2.89808	1.40983	2.89427	3.16628	1.59506	-0.382897	-0.59545	0.30201	-0.703118
aTreg	ENSG00000095794	3.57457	5.8013	-5.30049	-5.14074	-0.836033	-3.09598	2.39984	6.94864	-6.25845	-4.26252
aTreg	ENSG00000025423	0.454947	4.30901	1.74637	0.938768	-0.233425	-0.597245	-1.40108	0.121718	-1.8929	0.890208
aTreg	ENSG00000003400	-1.39014	4.29973	-2.27689	-0.158929	-2.66599	-2.76802	2.70796	2.24112	0.681306	0.755611
aTreg	ENSG00000189366	0.352957	1.66978	0.0105829	-1.48411	-0.632129	-0.459273	-0.372719	0.369438	-2.47648	0.102163
aTreg	ENSG00000088727	2.89865	2.24725	-1.06915	-0.805083	-0.827277	0.271372	-7.74323	0.837532	0.682816	3.17459
aTreg	ENSG00000160392	6.67193	2.65736	2.411	-0.83368	-4.2969	0.291547	-2.3042	-0.285021	-2.29641	0.589156
aTreg	ENSG00000167914	1.43675	2.60078	2.47526	-0.00669098	-0.885942	-2.25063	1.14203	2.68965	0.0740322	-1.77871
aTreg	ENSG00000249471	0.33065	-0.382045	1.51846	0.940882	0.182087	1.27896	1.70407	1.27711	-0.934005	-0.235157
aTreg	ENSG00000088826	1.24585	2.60495	-2.54938	1.27894	-3.6713	-3.75855	-3.49951	4.41655	3.11263	2.46761
aTreg	ENSG00000160551	-5.73857	-0.439995	-0.524773	1.19523	3.30168	7.35792	-2.71679	3.16652	-4.28316	-1.11256
aTreg	ENSG00000163918	3.88785	12.3753	5.48065	-3.82914	-3.8474	-7.48147	-1.89436	0.837133	-1.34056	2.02471
aTreg	ENSG00000251497	-3.76282	-2.3224	2.83093	-3.14154	-1.60931	-0.632003	-2.59337	-1.28621	-0.329781	-0.358687
aTreg	ENSG00000176624	-4.22554	1.85674	-2.456	5.33059	-0.773946	5.50079	2.94074	0.767578	-1.71141	-0.880083
aTreg	ENSG00000145685	-1.71845	2.86303	-1.0697	1.55168	-4.98734	-1.45549	-2.85473	-0.143282	3.75808	2.83477
aTreg	ENSG00000124198	-5.26329	0.72281	2.43377	6.99662	-4.46644	2.53316	2.56367	1.12188	1.08233	-0.818821
aTreg	ENSG00000228409	-5.14293	-3.01743	2.83216	-1.27143	5.25004	1.28556	2.00849	0.77411	0.417929	-0.0800989
aTreg	ENSG00000176422	-0.492366	0.752589	0.361184	-0.537597	1.88948	-0.610326	1.01591	0.686348	0.468425	0.112435
aTreg	ENSG00000154222	-0.203868	-4.4471	2.27061	1.4259	-3.47178	-0.0335531	1.90298	0.657162	1.13562	-0.0272692
aTreg	ENSG00000185862	-0.178355	2.57113	-6.46765	4.32893	6.06622	6.5195	-3.02042	-4.48323	1.36866	1.02596
aTreg	ENSG00000215156	-5.70456	-4.97783	3.86579	-3.45613	-0.831976	-0.205966	-4.72565	-0.616035	-3.28875	-0.308869
aTreg	ENSG00000102189	-3.44781	-0.661541	-1.16273	1.88292	4.83722	1.42347	-2.03011	4.42464	-1.02476	0.218583
aTreg	ENSG00000066855	-3.25747	1.258	1.7862	0.493929	-0.425996	2.57286	-1.16347	-0.294522	-1.58896	0.452154
aTreg	ENSG00000234684	-4.5509	0.383655	1.62574	-0.418421	3.32424	0.297333	-0.60586	0.607745	-0.496211	-2.49004
aTreg	ENSG00000243056	1.38456	-2.53101	0.461573	0.380818	5.45651	-0.111705	0.192703	4.17831	0.338994	-0.524413
aTreg	ENSG00000115977	-2.05852	-4.33876	5.61176	-2.22167	0.273957	8.78651	-5.56157	-3.05387	-0.532533	-1.59756
aTreg	ENSG00000050344	-2.49927	0.707886	-4.12173	-0.0119926	-1.70808	-0.64735	5.28275	-1.58327	-2.06904	-3.05887
aTreg	ENSG00000276259	-1.33389	-0.535096	2.20961	-1.67197	2.37185	2.3849	-2.42176	0.975568	1.58882	-1.5724
aTreg	ENSG00000272906	-2.02342	1.05362	0.508897	0.841329	4.89298	4.22461	-0.57248	-3.49055	3.36225	2.33439
aTreg	ENSG00000154920	1.60051	9.63089	5.3323	-3.3012	-6.31421	-6.86802	0.0943453	0.183009	-1.72884	1.1003
aTreg	ENSG00000205084	-0.440135	1.3011	2.29138	2.67978	-0.259946	-1.51213	0.990281	1.76921	1.68057	2.07204
aTreg	ENSG00000117305	2.05731	2.9838	-2.9706	-1.44478	3.52718	-3.50785	1.21049	-4.37249	-0.163087	-0.153327
aTreg	ENSG00000156052	-5.39031	-1.75968	-1.21778	7.73704	1.10561	3.53742	-4.69326	-3.88275	-0.895428	0.260996
aTreg	ENSG00000110497	-2.31737	-0.0582129	0.292546	0.584257	-5.61067	0.376722	5.81194	-0.942535	-1.29784	-1.87544
aTreg	ENSG00000233903	0.890467	2.889	0.307251	-0.0417709	-0.746456	-1.74224	3.37151	1.28905	0.0972808	-2.25707
aTreg	ENSG00000123411	-0.80489	-0.703392	-4.17234	-3.16323	-0.550473	-0.608655	6.61518	3.26442	-3.60248	-6.60219
aTreg	ENSG00000127334	-4.99877	-2.56939	2.86838	10.3876	2.71771	4.54483	0.61156	-4.54068	3.47933	3.07539
aTreg	ENSG00000165264	7.93486	12.8668	0.235165	-3.50689	1.57892	0.927305	-2.34065	1.14796	-1.97475	-0.753838
aTreg	ENSG00000275494	3.12344	-1.11048	-0.756057	0.392503	3.62802	3.23619	-0.885965	-0.156441	-2.95233	1.31876
aTreg	ENSG00000042286	0.672843	-1.32881	1.19454	1.75515	-0.394944	-4.64458	0.607278	-0.782558	-0.368443	-0.471121
aTreg	ENSG00000116679	-7.91647	2.09883	2.42287	6.36488	5.20632	0.216847	7.62115	-4.65455	4.06316	1.48928
aTreg	ENSG00000197361	1.25745	-1.93968	1.0516	2.27762	3.38329	1.54322	-1.42048	1.48059	1.21384	1.42424
aTreg	ENSG00000138031	1.74138	-4.47713	-0.19533	5.61052	-2.88654	-4.59353	1.37662	0.108877	-0.938055	-1.1208
aTreg	ENSG00000204634	-2.64196	-3.16879	-2.67136	-3.8827	-1.83157	-3.25091	2.35121	4.91304	1.56571	1.76069
aTreg	ENSG00000185900	-4.38208	0.596058	2.07976	-0.0175609	-2.14088	-0.860281	0.50897	0.857751	0.920373	-3.00168
aTreg	ENSG00000101353	-1.83757	0.282589	2.35168	0.579641	-1.38326	-0.73897	-1.58152	-1.82933	1.09908	-0.481463
aTreg	ENSG00000148842	-1.669	-3.86294	0.604157	0.209925	-1.30595	1.70222	-3.77625	-1.32633	0.147579	0.983452
aTreg	ENSG00000221962	-6.20294	1.34067	1.42809	-2.32966	-2.18736	2.23081	-2.33931	1.80984	-3.27501	-0.886921
aTreg	ENSG00000182057	0.926712	-0.0964551	1.33981	-0.140897	-1.5573	-1.3134	2.43137	-0.187975	0.256114	-1.77856
aTreg	ENSG00000205339	0.547763	6.77162	-1.0276	1.83361	-1.16488	5.07105	0.355009	2.62004	-3.94549	-1.20031
aTreg	ENSG00000204954	1.12804	3.8936	-1.0941	-4.35614	4.38376	2.97284	1.60174	-0.872215	1.04305	-1.71996
aTreg	ENSG00000204084	-4.05851	-0.240871	0.950096	4.74828	0.49057	-1.86329	3.79965	-2.09383	1.08069	0.417717
aTreg	ENSG00000213085	-0.650158	-0.0592934	0.688476	0.933886	0.0347666	-0.946613	-0.155627	-0.76038	0.0302681	0.792307
aTreg	ENSG00000082781	0.164045	0.426296	-2.42482	0.0331041	-4.10878	-2.36268	-0.911879	1.80152	3.16879	0.150324
aTreg	ENSG00000129195	4.44144	9.48899	5.61805	-2.27723	-6.54831	-5.80243	-1.18007	-1.46238	-2.81877	0.624856
aTreg	ENSG00000164626	2.20475	1.76997	0.33125	-2.77709	-2.71605	-2.5941	0.434565	4.47014	-0.772943	-0.220686
aTreg	ENSG00000248489	1.44939	-0.861748	1.08572	-2.59449	3.5082	6.02886	0.484464	-2.87957	0.319034	2.12311
aTreg	ENSG00000100503	-4.38816	2.29838	-5.8516	1.42785	-6.33233	-0.876582	6.85722	2.50472	-3.10476	-2.91155
aTreg	ENSG00000019485	-1.70771	-3.15529	-0.637391	4.09874	0.265428	2.39431	-0.881492	-2.04203	0.238835	1.38351
aTreg	ENSG00000144283	-0.0952675	0.98424	4.51295	0.884388	1.63707	1.02373	-4.54916	-4.08278	2.82746	0.575613
aTreg	ENSG00000104728	-0.274844	-0.0480672	-0.847975	1.76957	-0.275203	-2.20196	-0.932322	0.595196	-1.97834	0.142782
aTreg	ENSG00000054654	-7.28468	-0.995348	-2.10088	-7.87921	0.714277	2.17835	3.67442	2.96984	-6.93209	-5.42374
aTreg	ENSG00000269001	-2.60145	-0.447716	-0.606925	1.68818	3.39611	1.43236	2.36895	-0.0946265	1.44256	0.90932
aTreg	ENSG00000163635	-8.05221	-4.06784	2.65959	-1.1785	1.08323	6.63035	-0.920067	0.808386	-3.11135	1.47688
aTreg	ENSG00000158467	-5.91249	0.537941	-1.47872	4.33625	-0.611812	-2.96108	2.3778	-5.4857	1.66348	-1.72703
aTreg	ENSG00000106355	5.52913	14.1213	2.05909	-2.63107	0.832104	-0.656497	-1.75975	2.93799	0.0661199	-0.450725
aTreg	ENSG00000178695	-0.633645	0.145998	-4.96894	1.5166	-0.657847	-2.30932	-1.88564	5.28915	4.77107	2.55619
aTreg	ENSG00000257594	-4.54559	3.1675	0.29983	1.40109	-1.85811	-0.815183	1.09192	-2.65582	1.56393	-1.11317
aTreg	ENSG00000278540	-6.0608	-0.962964	5.18037	-1.81822	-5.50167	1.36686	2.85038	-2.77351	0.669005	-0.525021
aTreg	ENSG00000163157	-4.67796	-1.93647	2.28587	0.600809	3.30688	2.80171	-0.945255	-0.552627	2.04415	1.77883
aTreg	ENSG00000249115	5.71333	-0.837031	6.27964	0.29868	-2.84178	-2.21244	-1.08602	1.67041	0.81046	3.69634
aTreg	ENSG00000155363	-0.261337	-1.45409	-3.89289	-5.2828	-3.59254	-4.88052	8.16496	5.31952	-5.3626	-4.04235
aTreg	ENSG00000168675	-6.04873	-2.45738	3.08375	-0.1675	-1.06517	5.25831	-3.19407	-6.06006	-1.47135	0.718681
aTreg	ENSG00000177733	5.66749	3.38136	-0.793514	2.9129	-0.310533	6.09703	-3.10082	0.328502	-2.03271	1.81261
aTreg	ENSG00000160703	4.24586	0.707887	0.318418	1.97266	-6.50334	-4.55149	0.21845	-2.15218	1.44976	1.16582
aTreg	ENSG00000237976	4.09685	4.42455	-2.33713	-3.89997	-0.736039	0.141562	-1.49316	-0.444983	-2.6627	-1.04867
aTreg	ENSG00000166140	0.304035	-3.27924	-0.124447	-0.838655	0.120108	-1.20022	1.72267	0.252081	0.663044	0.187754
aTreg	ENSG00000127080	-0.556203	0.115499	2.06628	0.0803995	-2.85198	-4.02077	2.927	-0.849411	0.403403	-0.546652
aTreg	ENSG00000261360	-2.20746	-1.77385	2.81412	-1.12849	3.52715	3.12739	3.043	-3.55768	2.59286	1.76226
aTreg	ENSG00000198915	-1.17591	-1.43261	-2.56116	1.82488	-0.142884	-0.801204	-0.0055335	0.952249	0.440631	-1.79044
aTreg	ENSG00000101265	-3.51424	1.71838	0.20805	7.00469	-5.92795	-5.53298	-0.589775	-5.3535	7.22019	1.51811
aTreg	ENSG00000280054	-0.926446	1.67187	1.92842	-0.0224084	1.02296	-1.54105	0.448529	-2.21782	0.760726	1.08551
aTreg	ENSG00000175449	-0.37438	5.65244	2.14794	2.33143	4.80471	0.15794	0.56411	1.1623	0.539298	-0.49846
aTreg	ENSG00000162714	1.6631	-2.56441	-0.287399	2.8814	-0.30562	1.14461	0.0990438	3.5657	-1.17261	3.50764
aTreg	ENSG00000232677	-1.83324	-0.520425	0.411105	1.87542	2.64704	0.104319	-0.712544	1.18103	0.0426407	0.0642196
aTreg	ENSG00000140365	9.59733	5.47353	0.474667	-5.25672	-3.90028	-3.16684	-1.19673	-1.30811	-1.22027	-1.99182
aTreg	ENSG00000225822	-6.17649	-3.33162	3.98497	-5.34647	0.968298	2.81052	-2.4957	-1.73673	0.807268	1.31384
aTreg	ENSG00000113300	-7.14476	5.71044	2.19599	4.07047	-5.33917	-0.438371	2.2461	-1.60089	1.41812	-0.686009
aTreg	ENSG00000152127	-1.48004	0.793365	5.12319	-2.05141	-2.81203	2.09438	-5.26356	-1.69212	1.72034	1.83906
aTreg	ENSG00000137145	-9.65211	1.48575	-0.164311	6.24305	-4.35978	-1.16286	4.53493	-0.119917	1.28184	-1.27177
aTreg	ENSG00000060749	-2.58739	2.78755	-1.06457	-2.39446	-2.16448	2.76615	3.11648	4.55107	-5.00554	-1.41001
aTreg	ENSG00000005381	2.14311	4.37999	-4.02289	-4.39768	-2.42379	-3.27193	-1.15528	1.95299	-0.707085	0.261551
aTreg	ENSG00000132718	-1.06802	4.75162	-2.04542	2.80548	-4.2263	-6.44846	4.27155	-1.47762	0.000605281	-3.99968
aTreg	ENSG00000152240	4.91576	12.4112	0.980252	-5.38662	-1.30834	-6.43089	-2.31006	-0.499356	-0.586517	-1.49664
aTreg	ENSG00000258682	-5.55691	-5.77162	3.87935	-5.79458	4.00318	3.59751	-2.59477	0.0595902	0.771171	-0.24618
aTreg	ENSG00000006576	-7.49504	3.56045	-2.07577	-0.032758	-3.36934	1.47934	0.502541	0.679888	-6.00944	-5.415
aTreg	ENSG00000166451	2.7553	13.2759	4.66852	-2.30837	-6.58227	-6.32646	-2.25737	-0.372309	-2.4044	1.25957
aTreg	ENSG00000138303	0.853283	6.03789	-2.58654	-1.93809	-1.84289	-3.29917	0.0895293	0.868376	-0.0747539	-1.70327
aTreg	ENSG00000085415	-0.506105	10.8265	2.848	4.03758	-0.691859	-3.03648	0.538842	2.50764	2.25762	1.21599
aTreg	ENSG00000160714	4.99378	2.5744	-5.31196	-5.21161	3.03198	1.15692	0.505793	-1.13883	-3.21366	-5.11122
aTreg	ENSG00000180357	-3.05673	-5.66139	-1.92507	-2.93688	-1.80043	3.40453	-3.06779	-0.315267	-3.12412	-2.24658
aTreg	ENSG00000103351	-1.71445	-0.376375	-0.62795	-5.32483	2.17646	-3.0812	3.80805	5.66107	-2.10635	-4.20126
aTreg	ENSG00000139998	-0.843102	-0.128262	1.23972	0.435047	-3.53713	-3.03833	-0.380139	-2.60839	-0.607803	-1.50717
aTreg	ENSG00000187091	1.28434	-2.69053	-1.04596	4.10343	1.35422	-2.01787	0.915238	-2.67411	-1.75517	0.690199
aTreg	ENSG00000256723	-1.74658	0.380039	-0.292877	0.609872	1.81187	3.66577	-4.37135	0.46376	2.54506	2.80773
aTreg	ENSG00000048707	-8.22582	-2.6379	1.74939	4.65936	-0.954915	7.56725	-0.49479	2.10998	-1.52314	0.0909602
aTreg	ENSG00000111843	3.05537	5.07183	-0.0864458	-0.521605	5.33797	-0.780611	-1.85138	1.28229	0.864145	-0.952004
aTreg	ENSG00000205189	-2.45128	1.76516	-0.182265	4.44713	1.18199	1.41912	-2.93737	5.4328	2.71465	1.17053
aTreg	ENSG00000146955	-2.09547	0.338592	-1.2043	-0.458267	0.883217	-0.921945	1.89374	-1.47195	-2.6909	-1.23727
aTreg	ENSG00000280069	-5.0624	-3.80677	1.83979	-4.8369	-0.848013	1.55616	-1.93213	0.130159	0.186577	-1.29501
aTreg	ENSG00000198711	-2.65527	-4.84082	2.58823	-1.28592	0.358831	0.893062	-3.11872	2.05673	-0.740403	-0.315104
aTreg	ENSG00000260448	-1.61606	-0.0571591	0.446431	-3.77129	4.21811	-0.0497701	-2.11719	-3.1525	-0.334233	-0.354089
aTreg	ENSG00000161791	-3.26179	-5.87731	2.7355	4.64908	-1.84714	0.0777953	-0.0967349	-2.73463	3.81701	0.519053
aTreg	ENSG00000112149	-1.96402	1.0679	-3.08804	1.53191	2.51939	1.28571	3.19248	-0.299578	-1.87669	0.610589
aTreg	ENSG00000155621	0.997522	4.45014	-3.06636	0.556062	2.01797	-0.470416	1.60785	-1.13844	-1.29309	-1.71062
aTreg	ENSG00000181322	-4.66678	-2.45142	3.20326	-0.572315	3.36151	0.665344	-2.70547	1.37495	-0.116524	-1.08945
aTreg	ENSG00000181894	-4.02945	-2.63949	2.56481	4.97085	3.51073	1.59308	0.278482	-0.577277	2.80624	-0.109388
aTreg	ENSG00000100324	4.04881	-5.58404	0.153831	-0.834499	0.80878	1.38455	-1.85338	-0.175433	-0.491261	-2.08912
aTreg	ENSG00000115956	-1.35898	2.50682	-6.11596	-3.8011	-4.7572	-5.69695	1.19019	3.16808	3.27667	5.15695
aTreg	ENSG00000135211	3.48945	5.51803	-5.43696	-5.90336	4.30871	-1.11811	4.1898	-0.508536	-2.71866	-7.18373
aTreg	ENSG00000230684	-6.0766	-3.80013	1.2719	-4.96831	1.46325	1.88291	-4.28541	0.616875	-1.71629	-1.39205
aTreg	ENSG00000180834	-0.0514991	-0.0793509	0.964873	2.91651	0.962313	-1.60301	-1.33986	0.470494	0.0813469	-0.218283
aTreg	ENSG00000198417	7.26434	4.91594	-2.82004	-5.75524	1.45578	0.263502	1.11219	-3.3887	-2.04177	-4.87009
aTreg	ENSG00000141252	-5.07409	-5.32156	3.5607	-4.02918	0.436529	1.74528	-0.959627	0.315488	-0.900915	-1.50401
aTreg	ENSG00000134308	2.15485	14.6499	0.21143	1.46162	-2.86967	-5.99609	-1.53901	0.163243	-3.57993	0.569453
aTreg	ENSG00000185088	5.08998	8.13058	-2.99292	-7.53568	3.89842	4.85756	-0.838713	-1.00028	-0.956384	-3.98488
aTreg	ENSG00000116819	1.36836	-3.26021	0.238519	0.199394	0.373878	1.3727	-1.73431	-0.203181	1.29297	0.479778
aTreg	ENSG00000154358	-1.40987	-6.21033	3.8682	4.76234	-0.26419	1.59207	-1.54448	0.533065	0.854512	0.669719
aTreg	ENSG00000196290	-0.10853	8.19581	0.634438	-0.682478	2.08635	-3.91937	1.58584	-0.19713	1.49946	1.13631
aTreg	ENSG00000142676	8.55556	2.81503	-1.91741	-1.55504	9.42211	5.24302	-5.40783	2.33272	1.74271	-3.17953
aTreg	ENSG00000158161	-2.73403	0.81194	1.59764	-0.909142	-2.88055	1.57906	0.291589	-0.126537	-0.281395	-1.86827
aTreg	ENSG00000196218	2.81576	-0.459978	0.203354	0.124117	-2.06927	-0.610946	-0.421155	-2.20774	-2.04318	-1.64538
aTreg	ENSG00000165650	-1.58675	2.95851	-1.18765	4.55343	-5.96934	5.01861	0.413893	0.299023	0.257221	-0.361214
aTreg	ENSG00000157833	2.69523	-0.541333	0.445714	4.82399	0.800405	0.0365597	0.180794	2.25556	-0.0939784	0.0727749
aTreg	ENSG00000189057	2.06584	13.0216	3.98646	-2.18893	-6.94594	-5.14044	-0.720863	0.303864	-4.07365	1.4898
aTreg	ENSG00000155115	5.69774	11.9658	-3.39559	-6.79879	-0.782111	-4.58214	0.100671	-0.32621	-3.82969	-3.90719
aTreg	ENSG00000115594	-2.74254	3.47323	1.49757	-1.686	-2.80562	-0.0264887	-1.72628	-5.06614	2.65625	-1.18594
aTreg	ENSG00000162924	-5.67519	-6.30958	0.758712	-0.115302	2.38653	2.9676	-0.662905	0.694994	2.86154	0.647504
aTreg	ENSG00000105270	-1.37656	-0.435091	0.0599323	1.42885	0.451319	0.204017	0.148242	-2.7815	-0.251011	0.0825421
aTreg	ENSG00000260641	-0.459392	3.0556	0.754668	-1.88636	0.757222	1.23248	-0.287537	-1.90571	-1.64808	-0.201571
aTreg	ENSG00000162994	-1.60485	2.31465	0.639093	-1.01131	1.50339	1.75595	-3.05108	-2.37459	-0.658639	-1.04455
aTreg	ENSG00000226660	2.30431	2.58772	-2.82063	0.0978715	5.98047	3.86462	0.843545	-3.2618	-1.91089	-1.57803
aTreg	ENSG00000106780	-3.86693	1.7402	-4.26584	3.38687	-6.00415	1.20666	0.205253	-1.80833	2.60477	-0.233417
aTreg	ENSG00000137310	4.35678	9.57537	6.91304	0.622854	-7.29199	-6.51481	-0.640439	-0.0906677	-2.70825	2.46261
aTreg	ENSG00000213551	4.52317	10.6712	5.84982	-0.832726	-4.81584	-8.34773	-3.40516	1.47605	-3.37511	1.46073
aTreg	ENSG00000100592	-2.29367	3.80706	-2.11745	4.46198	0.142588	2.02515	-2.83693	-6.59548	-2.5238	-0.0251215
aTreg	ENSG00000273783	-0.00633821	2.29708	0.582949	1.3376	3.94669	-1.34479	-1.8269	-1.76975	-0.820365	2.02102
aTreg	ENSG00000167766	-7.33042	-2.53285	2.72085	1.77648	4.92438	0.879857	-0.481999	3.58426	0.0186829	2.55897
aTreg	ENSG00000165417	0.0436963	5.51055	-1.7312	0.608367	0.0192198	6.47479	-1.29477	3.67488	-3.42385	-0.126675
aTreg	ENSG00000278231	4.28976	3.43189	-2.24036	-1.16735	3.09009	2.54487	-3.37022	2.02286	-0.695025	-1.09549
aTreg	ENSG00000160791	0.209462	4.44176	-1.97888	-4.99462	-4.23431	-3.11994	6.50409	-0.899229	-1.19355	-3.35102
aTreg	ENSG00000152784	1.8218	0.0100925	1.57958	0.513917	0.0425946	-0.271426	0.676311	-0.860429	-1.46643	-1.11971
aTreg	ENSG00000186185	2.03222	9.19888	6.3393	-1.55375	-7.70107	-5.82711	-1.33263	-1.6706	-3.09808	0.963444
aTreg	ENSG00000175868	0.00184354	2.46117	0.313077	1.61346	0.177349	-1.5337	-1.18678	0.113479	0.649754	1.93077
aTreg	ENSG00000235958	-5.12826	-4.71317	0.701828	-3.05107	-2.16411	0.0828026	-2.3962	-0.849682	-1.04947	-0.771513
aTreg	ENSG00000107954	0.458648	0.806569	-0.381831	1.68508	-0.777014	-1.61158	-1.47044	3.58522	-0.328424	3.01181
aTreg	ENSG00000105855	-3.38691	-1.01557	-1.48677	3.45555	0.943688	1.04062	-2.20849	-1.77028	-3.72703	1.29939
aTreg	ENSG00000076067	-2.53873	0.311475	-0.59213	-3.20645	-0.0278573	-1.02642	-1.48481	1.0404	1.09715	1.61759
aTreg	ENSG00000227373	1.84539	2.59664	-1.39581	-1.17086	-0.118407	-0.613284	0.536782	-0.530386	3.01767	-0.686346
aTreg	ENSG00000163249	-2.9504	1.69433	0.0776626	2.19447	-0.417427	1.59965	-0.593677	-0.0772379	0.397447	0.62263
aTreg	ENSG00000115020	-9.60201	0.887512	0.757486	6.0186	-3.71287	2.60995	1.66014	0.953318	0.724302	-0.63687
aTreg	ENSG00000167740	5.67353	2.04913	-0.103456	-0.107363	3.26965	0.83214	-3.39981	-3.04918	0.898797	1.39696
aTreg	ENSG00000122674	-2.51282	2.89706	-0.462974	-0.432111	2.00881	-3.26371	1.24168	-1.72519	-0.355594	0.557475
aTreg	ENSG00000165923	-5.96557	-1.26486	-0.0326077	-2.10948	0.612205	-0.107479	0.738127	-3.63329	-1.9319	1.77623
aTreg	ENSG00000197249	-0.934153	-0.714967	-8.69045	-1.0143	-3.3615	-4.80184	-1.97935	5.00511	6.42446	6.43409
aTreg	ENSG00000196526	-1.69849	-0.800048	1.27729	8.22926	1.02699	0.958542	-0.478205	1.45963	2.84482	0.556696
aTreg	ENSG00000112096	-1.88215	4.92633	-1.94654	2.44579	-1.42081	-2.19748	0.936612	3.73001	5.34586	2.47547
aTreg	ENSG00000175213	2.04	-1.94678	1.41401	-0.345522	-0.464526	-1.06039	6.43886	-3.52691	1.40065	-0.307275
aTreg	ENSG00000258515	-3.00764	-1.36213	1.73237	0.0315617	3.82404	4.62086	-0.80519	-0.174857	0.636706	2.55436
aTreg	ENSG00000111644	-2.18892	-3.59168	-3.82871	-0.503036	0.0487623	-1.72272	-2.80748	1.58194	3.81425	4.04581
aTreg	ENSG00000157045	2.46655	8.51116	-3.62604	-3.693	1.28117	-5.22187	-0.957628	-2.71964	-4.85156	-3.28543
aTreg	ENSG00000187764	-2.14336	-3.18693	-2.52485	5.92189	-0.618711	-1.47741	4.56934	1.07475	3.87135	-1.75698
aTreg	ENSG00000164104	4.49237	13.4565	4.70673	-4.72109	-5.59349	-6.66327	-3.07204	-0.680789	-2.76252	0.764774
aTreg	ENSG00000231858	-4.47445	0.298399	-1.42366	-1.27736	3.90071	2.8576	1.74186	2.48566	-1.13444	0.033237
aTreg	ENSG00000204536	3.17264	-1.49272	2.44116	0.120973	-2.55566	-3.38513	-0.442129	-0.157591	0.0693664	0.856134
aTreg	ENSG00000080298	-7.3569	-2.17765	1.67852	-2.84724	1.10185	6.6741	-3.45347	-0.104421	-2.83413	0.30359
aTreg	ENSG00000243716	-3.04525	-3.77772	2.00687	-2.29604	0.0228451	-0.494214	-1.00312	-1.29913	1.49498	-0.619005
aTreg	ENSG00000228696	-3.06964	0.168951	0.779645	-0.861244	2.50763	0.697299	0.13229	1.85699	-2.20426	-0.00479522
aTreg	ENSG00000153933	-6.30396	-3.13324	-0.300944	-1.48616	0.779199	5.53702	0.318678	4.384	-5.17308	-2.62848
aTreg	ENSG00000243789	2.41872	-5.4326	2.57186	0.910316	0.257905	1.78211	-2.3583	0.155435	-0.181729	2.21341
aTreg	ENSG00000214226	3.31123	-4.54967	-1.66802	-0.162903	2.66988	6.54909	-1.44059	-0.520139	-1.74114	0.349441
aTreg	ENSG00000086065	0.675642	7.00688	-7.36216	-5.76812	1.26671	-2.25004	7.56458	4.8493	-5.16648	-5.64554
aTreg	ENSG00000182670	-7.1304	-4.9908	2.60981	6.40015	7.8512	3.62788	0.230609	1.34004	0.526187	2.04059
aTreg	ENSG00000163935	-2.46171	1.8528	4.68885	1.07665	-1.90387	-1.57589	-1.74305	-1.6102	1.38859	-0.88682
aTreg	ENSG00000185808	0.527368	4.15851	-3.19581	-0.281019	5.54354	2.23856	-0.650959	1.47355	-0.697972	-0.68253
aTreg	ENSG00000153339	-9.31343	0.709447	1.87636	5.45423	-4.55258	0.580434	4.42492	-2.37493	2.31356	-0.987191
aTreg	ENSG00000135838	-3.02566	0.759051	-3.9073	3.13636	5.25817	-2.1822	-0.521198	1.60361	3.56059	3.77299
aTreg	ENSG00000236830	0.602031	-1.24541	0.801601	0.576329	5.41143	-1.22978	-0.944645	0.0669007	3.05262	-2.51554
aTreg	ENSG00000154359	-3.31942	0.277229	-1.45161	5.20637	1.07858	-0.328615	-1.06523	1.58488	1.92955	3.29528
aTreg	ENSG00000106086	-4.65815	-2.33602	1.32466	6.49376	1.67595	1.92385	-0.736194	-1.45959	2.10966	0.124126
aTreg	ENSG00000242615	-1.45124	0.566543	0.590984	-1.48596	1.79841	0.391389	0.353267	-0.992924	-0.776947	2.3447
aTreg	ENSG00000128923	-4.578	-0.97681	-4.63747	-5.00381	1.72619	2.87895	2.91977	-0.374479	-6.92798	-3.10882
aTreg	ENSG00000108774	5.94019	0.293308	-2.54169	-2.46334	-1.62708	2.6824	-2.05062	-1.13327	0.428801	-0.835019
aTreg	ENSG00000130997	-4.40752	0.250342	0.385029	-3.45161	-3.24692	-2.89906	-0.200074	-0.26392	-1.35384	-2.66752
aTreg	ENSG00000196470	-3.85575	3.74593	0.697891	5.65124	3.95406	2.32445	0.178456	-1.2593	2.25244	3.58116
aTreg	ENSG00000133624	-4.40492	-5.48678	1.93972	2.16505	4.14411	3.76571	1.65198	-4.88862	3.47486	3.40185
aTreg	ENSG00000074755	-7.00228	-7.21688	4.8908	-0.406115	-4.38577	4.09617	-2.01982	-0.0598489	-1.6509	-0.194979
aTreg	ENSG00000125637	1.82539	-5.13996	-0.670224	0.869364	-7.61415	1.47391	1.57065	-1.62696	3.12262	-2.00019
aTreg	ENSG00000263276	-8.29278	-3.54845	2.48108	-4.96644	1.43794	1.73487	-4.88825	0.844116	-1.7048	-0.8523
aTreg	ENSG00000111670	-2.77162	1.18159	-0.974506	1.1744	-4.22641	-2.17096	7.78258	0.803975	1.29129	-2.75027
aTreg	ENSG00000105486	5.02429	6.05409	8.30856	0.866752	-5.61657	-7.20876	-1.16353	0.480871	-2.02302	3.63376
aTreg	ENSG00000198920	-2.08428	2.94249	2.51603	3.49834	0.0580168	-1.85359	0.782573	-1.26153	1.68197	-0.114612
aTreg	ENSG00000006125	-3.14533	3.46624	1.95373	2.24848	-7.37593	-4.46868	1.85224	-2.63338	2.97835	-4.04552
aTreg	ENSG00000146707	-0.557007	1.69458	-2.42282	1.08926	2.89745	0.496078	1.32148	-1.66905	-0.100211	0.551557
aTreg	ENSG00000234171	3.28014	2.63117	-0.33433	1.25729	5.89778	1.3872	-1.7702	1.07426	-0.0536778	-0.402838
aTreg	ENSG00000183562	-5.58283	-1.41035	1.75535	0.334693	-1.70161	2.97239	-0.106373	1.34577	-0.231763	-0.194862
aTreg	ENSG00000227540	0.551803	2.09259	0.617232	0.350146	7.6295	-0.78919	-0.852193	-0.0141546	1.4811	1.53049
aTreg	ENSG00000283196	1.08188	-0.464353	-1.01652	0.432981	1.21706	-0.862063	-1.46455	0.314789	-0.0355751	-1.80638
aTreg	ENSG00000173926	-0.887377	-0.296341	1.8443	-6.48008	-1.44376	0.401607	-0.954096	-3.82553	-1.28211	1.27353
aTreg	ENSG00000119048	0.21794	5.90781	-4.28218	-2.73372	4.82881	5.07845	-1.35963	1.31351	-2.25641	-2.89494
aTreg	ENSG00000185453	1.67541	-5.04252	0.560439	1.68612	-2.63263	2.08239	-0.39041	-0.708883	-0.831536	0.140387
aTreg	ENSG00000153982	-1.18853	-0.488834	-0.193394	-0.801257	0.911794	1.54502	-1.90133	0.252914	0.400082	0.739608
aTreg	ENSG00000271938	0.244315	1.35285	-0.262461	0.577524	2.78066	3.45851	-6.47598	0.939995	0.529684	2.12934
aTreg	ENSG00000181904	-7.48133	-0.00308986	0.770515	0.523297	3.70458	5.79682	-1.162	2.1272	-1.81623	2.01019
aTreg	ENSG00000006555	4.38594	-0.093883	-1.71212	0.856209	-6.00711	-1.81504	2.90573	-2.69017	-0.330967	-1.77584
aTreg	ENSG00000188846	8.80057	0.210042	-0.6653	-0.967223	7.4214	3.11098	-5.98542	1.34295	3.1491	-3.51229
aTreg	ENSG00000173960	0.757628	6.16704	0.0589826	2.21479	1.62571	-0.0981989	-2.67788	0.0295302	1.04355	1.27546
aTreg	ENSG00000031003	-6.05083	-0.190819	1.19636	2.17037	-1.6483	1.04864	2.13245	0.969383	-0.182922	-0.0194333
aTreg	ENSG00000119778	-9.13793	-0.77225	0.274019	0.967768	-1.75501	3.58071	2.89463	1.16655	-1.00342	0.579467
aTreg	ENSG00000181830	4.0919	-1.6581	-5.13365	4.25843	-0.149654	-1.12568	3.78082	0.91859	0.278064	-3.23544
aTreg	ENSG00000139182	0.379749	-2.34298	-2.07517	2.00454	-0.34519	-0.589983	-0.802015	-3.85979	-0.303601	-3.16432
aTreg	ENSG00000245148	-4.15785	-6.35132	3.17672	-3.14875	-1.39265	1.26851	-0.783244	-0.186256	0.930447	-1.55944
aTreg	ENSG00000115808	-4.16506	6.74505	3.04866	5.44115	-6.42392	1.32249	-0.834047	-2.55631	-1.91132	1.80389
aTreg	ENSG00000196227	-5.13963	1.1354	1.15789	5.55033	4.63208	2.98459	2.83196	1.44693	1.61784	0.565899
aTreg	ENSG00000180530	-1.28439	2.60962	-1.8065	2.44463	-0.0829112	0.975273	1.99529	5.39603	0.357991	3.78327
aTreg	ENSG00000106462	0.405978	10.5176	4.11387	-4.52542	-7.23986	-6.65511	-3.42752	-2.51978	-3.47796	1.12195
aTreg	ENSG00000121274	-2.02826	0.232983	0.310014	0.923004	2.38136	4.12264	-3.15123	3.56711	-0.369188	-1.26489
aTreg	ENSG00000119650	4.62406	-0.698456	-1.42518	-1.03381	7.16158	2.45671	-1.25028	-1.68502	0.543373	2.20204
aTreg	ENSG00000171840	3.20499	1.53422	-3.41578	-1.93922	0.89438	-2.82334	-0.854686	-6.08528	-1.68254	-0.743677
aTreg	ENSG00000135655	-8.79803	3.39679	-2.95956	-3.73901	-0.0084714	-0.34353	9.18192	4.20209	-4.91418	-1.27688
aTreg	ENSG00000101577	-3.27304	1.0425	-2.84821	-0.157252	-3.48648	0.929309	7.30184	3.57184	0.582738	-3.38554
aTreg	ENSG00000148843	-0.0136494	-2.10926	5.43758	2.82467	-0.968955	-4.21642	2.86761	3.82938	4.62761	-1.07999
aTreg	ENSG00000213390	-3.88745	7.87161	5.08777	4.8719	-4.58133	-2.00833	-0.357877	-3.9131	1.82601	3.0185
aTreg	ENSG00000006837	-1.91327	2.37691	1.6383	-2.17216	3.34691	1.50611	-2.16182	-1.03535	0.214336	0.899178
aTreg	ENSG00000103248	3.22832	0.47428	-0.224158	1.09812	-1.28637	-1.63158	3.00052	-1.29733	-0.591018	-1.23049
aTreg	ENSG00000143514	-4.03201	2.3879	-1.44879	8.09564	-2.68312	-5.92185	4.47246	-2.05428	1.11782	0.70553
aTreg	ENSG00000196372	-0.0727836	-1.41464	0.354243	7.51563	3.21745	-1.31168	-1.05145	5.39176	4.1111	2.5573
aTreg	ENSG00000173193	-5.89587	3.40806	-2.89724	-2.47988	-4.2657	-1.5019	10.318	4.28619	-3.6744	-2.61542
aTreg	ENSG00000173915	8.32204	9.03215	-4.11556	-4.15801	4.47922	4.66357	-1.2394	1.79159	-0.996747	-4.91948
aTreg	ENSG00000279330	-5.76423	-5.45028	4.84854	-3.05312	4.05707	-1.02498	-0.00758188	0.0143317	1.42621	0.0766395
aTreg	ENSG00000269293	6.21548	2.85011	0.461779	-3.07566	4.70917	5.84291	-4.90163	-3.52839	2.0108	-0.753188
aTreg	ENSG00000179104	-5.21206	-1.33257	-2.03299	-1.10259	0.833534	3.4825	-4.02803	0.213628	-1.70958	-2.03799
aTreg	ENSG00000196735	-0.695113	1.39968	-2.92918	-2.22943	3.80668	-0.557936	0.198922	-3.70588	-1.68829	-0.00840736
aTreg	ENSG00000131042	-0.604096	-1.30648	-8.75479	-0.811308	-3.51737	-4.50312	-1.31552	4.96682	7.03958	6.92219
aTreg	ENSG00000225938	3.54247	0.846345	0.300538	-2.61694	3.83622	-1.25161	-0.60841	-3.99581	-1.69374	1.25039
aTreg	ENSG00000165102	-3.79065	-3.11399	-1.58057	7.26261	1.43536	-0.350478	1.3465	-2.6439	2.64853	0.273778
aTreg	ENSG00000153944	-1.8958	-3.15902	-0.340217	-4.47481	2.49324	6.70419	-5.44217	-0.593259	-3.36169	-5.37804
aTreg	ENSG00000129235	7.64413	11.5829	-0.256574	-7.46623	-0.562804	-0.905682	-1.00495	-0.119401	-0.454261	-2.70155
aTreg	ENSG00000109084	2.67858	9.58959	3.39131	2.11858	-1.51943	-4.56923	-0.498943	0.801382	0.918734	0.954515
aTreg	ENSG00000054523	-6.8012	-0.214747	-0.933109	2.47603	-2.67249	-0.33303	-0.657214	0.381885	0.312176	-0.597289
aTreg	ENSG00000100504	-1.7477	0.300963	-8.07182	-0.227504	-3.39184	-4.99064	-1.70653	5.70115	7.49433	6.76619
aTreg	ENSG00000128908	-4.25231	-2.96473	2.22718	0.652353	-2.59447	1.94681	2.33755	2.43016	0.452026	-4.0023
aTreg	ENSG00000171448	-5.66685	0.150485	0.962059	-1.35841	2.83589	0.545709	1.94543	-2.73275	1.07197	0.0591138
aTreg	ENSG00000143947	6.84864	2.76325	0.238827	1.25161	9.86724	5.94806	-6.63125	3.00296	3.88862	-1.55971
aTreg	ENSG00000166130	1.37342	6.65721	-3.14856	-1.58379	1.60972	-1.4394	3.76794	2.02623	-0.108096	-0.837487
aTreg	ENSG00000120868	-4.13277	4.37725	-2.17731	3.89874	-4.25739	1.83596	1.48263	-0.692306	0.492801	-0.737545
aTreg	ENSG00000182578	-1.27141	-1.4766	-7.5891	-0.867336	-3.17267	-3.79274	-1.3787	5.20714	6.17788	6.58238
aTreg	ENSG00000266338	-7.07181	-3.36424	2.78617	4.29867	2.17168	-1.28478	-0.377196	-5.23759	1.1308	0.914737
aTreg	ENSG00000134531	-0.0190782	5.68802	-2.24468	-1.61365	-2.3232	-4.09778	-1.80691	-0.157819	-0.803855	-3.29099
aTreg	ENSG00000196074	-2.58355	1.03978	1.86537	4.11835	1.90293	0.168178	-3.50731	-1.10327	-1.59797	-0.248745
aTreg	ENSG00000243708	-2.1752	-10.6238	3.93149	2.65485	1.19045	3.12009	-2.37018	0.651502	1.38195	1.77779
aTreg	ENSG00000173262	2.28098	0.747277	0.545563	0.87575	-0.370398	0.427978	-0.708701	-1.63168	1.4113	1.24658
aTreg	ENSG00000128891	1.91514	3.58279	-5.01887	-8.51955	-1.09193	-4.17514	4.60868	-1.34875	-3.55981	-3.81183
aTreg	ENSG00000256591	-4.91175	-1.02007	2.44004	-2.3072	1.20317	2.31506	-2.16852	-0.0358325	1.13638	-1.5924
aTreg	ENSG00000165029	-2.32571	1.38965	0.470821	-1.85001	-4.19059	-0.53078	2.57057	1.44455	0.947613	-3.48105
aTreg	ENSG00000188707	-0.620297	-0.887884	-0.348534	5.07524	-2.13363	0.844633	0.750883	0.143511	0.0897364	0.0840801
aTreg	ENSG00000169598	-0.871554	-1.99718	-1.46752	0.962986	1.59652	-4.42179	0.473096	0.148262	2.81933	-0.834922
aTreg	ENSG00000066827	-0.290063	-0.217203	0.920488	0.810132	-3.5076	0.527536	0.180256	-2.58479	1.13165	2.21878
aTreg	ENSG00000156384	1.90133	10.5781	1.27643	-1.42839	1.81349	-2.21777	-0.722368	0.41848	-1.91865	1.23244
aTreg	ENSG00000125898	8.66175	0.103143	-4.43329	-3.87139	-1.41885	1.41655	3.82329	-6.56139	-2.50264	-1.95207
aTreg	ENSG00000015532	0.755	-2.65273	-0.493527	4.92708	-1.32019	0.0463331	3.82272	-1.24553	-0.666413	1.37074
aTreg	ENSG00000205771	-2.30758	-3.26971	1.64335	-0.733707	4.5222	3.77173	-2.52139	3.97946	-2.18115	1.64
aTreg	ENSG00000164776	-1.84655	-5.50039	3.38307	-3.50774	1.23069	1.31318	-0.939738	-0.418655	0.26596	0.83796
aTreg	ENSG00000223865	1.93832	-1.67677	-7.67012	-1.58814	4.41623	-1.27897	1.89674	-3.96285	-1.97922	-2.04289
aTreg	ENSG00000106080	-4.36875	-1.72777	3.32343	-2.58014	3.10117	2.0358	-0.328502	0.159782	-0.166731	0.857625
aTreg	ENSG00000275835	-5.40306	0.274954	3.52571	1.41066	3.26217	-2.10759	1.58338	2.35042	0.0259271	1.27445
aTreg	ENSG00000163154	3.80079	0.495525	-2.1699	-3.41304	3.88591	-1.26325	8.75766	-3.65219	2.88643	-3.60333
aTreg	ENSG00000189046	2.24551	-4.70062	0.916752	0.472208	6.73354	0.126824	-0.243119	4.29338	1.1	0.63846
aTreg	ENSG00000167850	-1.26794	-0.366303	-8.78554	-0.683316	-3.05477	-4.66347	-1.13839	5.01496	7.53765	7.42036
aTreg	ENSG00000197980	-2.8806	1.96201	0.654964	1.07257	1.86765	1.34451	-1.57494	-0.659018	1.0454	1.05169
aTreg	ENSG00000232104	-3.11862	1.83919	-1.50948	-5.64998	-0.977881	2.09365	-0.532969	-1.07234	-6.07588	-1.29042
aTreg	ENSG00000276293	-4.37448	-3.83939	1.8033	5.44413	-2.20659	-0.175051	2.86902	0.0608829	2.91932	-3.49211
aTreg	ENSG00000175970	-2.20222	-0.607111	4.32951	3.75166	-1.69224	1.08001	-1.25934	-3.62487	4.58332	0.714392
aTreg	ENSG00000263823	1.86241	0.0950042	1.36603	2.6117	-0.665651	5.7534	1.12702	0.3085	0.793771	2.16687
aTreg	ENSG00000119899	-3.31288	1.91811	-3.75969	3.89447	3.70342	-1.32035	3.53761	-3.07249	2.50592	-0.397321
aTreg	ENSG00000115687	-0.404328	0.403835	2.86657	1.28568	-3.44414	-3.40468	1.78023	-2.38419	0.398321	3.83208
aTreg	ENSG00000257365	-2.59014	-0.00109649	0.645935	2.67707	1.58128	-3.63953	4.54154	-2.79157	2.86095	0.512912
aTreg	ENSG00000198429	-2.66637	0.558945	2.10296	-0.346594	-0.202826	1.14101	0.467263	1.62426	3.17199	0.202004
aTreg	ENSG00000165025	-1.07178	-0.676138	-7.67439	-0.826513	-3.44886	-5.41913	-1.01773	5.23238	6.69023	7.89165
aTreg	ENSG00000198855	-0.309891	0.536971	0.480686	-0.247455	0.282576	-1.86149	3.97251	0.32829	1.27068	-0.624672
aTreg	ENSG00000180953	5.49129	4.67169	-1.12308	-2.40393	1.14096	-0.776266	0.911445	-1.17952	-0.0832161	-0.727885
aTreg	ENSG00000200397	-5.28042	-2.80454	2.86082	-2.58932	4.4033	4.87864	-3.62379	2.60086	-1.63871	3.22626
aTreg	ENSG00000234585	-4.55942	-1.49641	3.0554	-0.727401	3.5586	-0.96349	1.41642	-0.0297	1.1013	0.728772
aTreg	ENSG00000033170	-3.99604	3.55533	-0.602956	-3.14779	-3.91361	-4.03942	4.19218	-3.99842	-3.12453	-3.27436
aTreg	ENSG00000154429	-5.12248	-1.61024	2.08602	4.61577	-0.114437	-0.440603	-1.27525	3.96399	-0.185879	1.84823
aTreg	ENSG00000153317	-5.05115	-3.19445	0.0160599	5.98856	-1.65827	1.66209	-1.48189	2.05368	2.82812	-0.0980874
aTreg	ENSG00000165996	-3.14295	1.52932	-1.19771	0.75409	3.7941	5.94231	-2.42938	-6.76695	-3.93057	0.300478
aTreg	ENSG00000164687	4.75186	13.0757	2.21444	-3.87622	-5.44564	-6.98076	0.339984	3.8745	-3.17141	-0.92689
aTreg	ENSG00000167004	-0.101317	7.21027	-5.19711	1.73264	2.99041	0.321468	3.76903	7.53301	-3.60215	-0.821197
aTreg	ENSG00000075234	0.563825	-3.56118	-7.12972	-1.97058	-0.477893	-4.4171	6.68943	1.80145	-2.73615	-2.81913
aTreg	ENSG00000260853	-3.77237	-3.6152	2.85155	-5.13254	1.99938	0.459585	-2.82233	-2.19802	1.60709	-0.148868
aTreg	ENSG00000248323	-4.93314	-0.170429	-0.485965	-6.53465	-2.9472	-0.549868	-3.67154	-5.33687	0.879922	-1.00418
aTreg	ENSG00000213809	-1.19238	-0.913356	-7.06701	0.0158414	-2.34129	-3.94642	-1.70755	4.10826	5.65677	7.37696
aTreg	ENSG00000125611	9.36968	3.83924	-0.811675	-4.15949	2.61373	0.159509	-0.0722617	-1.97374	-0.736209	-0.990226
aTreg	ENSG00000268618	-2.96022	-3.69243	1.38291	-4.86008	1.07666	1.79476	-1.16991	-1.92785	-0.0922519	-0.257276
aTreg	ENSG00000156509	0.654497	7.92403	6.25583	-1.84901	-5.87209	-6.02035	-3.0876	-1.62436	-2.44757	2.58347
aTreg	ENSG00000143797	0.616478	3.89736	-0.376408	3.68014	-2.089	-3.62507	-2.93647	3.29988	2.51983	0.483151
aTreg	ENSG00000036549	-8.55848	3.00575	1.50903	7.56141	2.00809	0.617093	5.81622	2.1106	0.0249095	-0.00936165
aTreg	ENSG00000149218	-3.49818	2.33667	-3.46406	5.54067	2.0188	-0.0712889	7.21441	4.66754	-1.76783	-0.454298
aTreg	ENSG00000066135	-4.65292	0.384934	1.2558	0.605071	-7.38444	-1.16573	2.97986	-3.76499	1.7732	-2.03806
aTreg	ENSG00000259242	-3.31432	-3.43871	-0.213803	-2.06822	2.36751	1.3653	-3.04564	1.48298	0.26823	-1.99207
aTreg	ENSG00000122643	-1.80179	8.03036	-4.50114	-6.5259	-0.445075	-2.0713	4.54717	5.65165	-5.23808	-2.02428
aTreg	ENSG00000088280	-2.5106	-1.36247	0.401288	2.53913	2.76823	-1.13099	-1.99747	-1.89495	0.190384	-1.7038
aTreg	ENSG00000196670	-4.50237	-0.396863	2.09727	5.45174	3.30809	2.98319	2.41946	0.0545071	1.37425	2.80263
aTreg	ENSG00000197714	-4.63603	-2.79535	2.53262	-1.93408	-3.89852	-1.05571	1.24385	1.31849	2.00405	-2.65012
aTreg	ENSG00000185829	-4.94248	-1.56071	1.89533	-0.454175	1.57696	0.428063	-1.18387	-0.237422	-0.442972	1.71524
aTreg	ENSG00000176659	-3.43263	-1.29889	0.552361	4.32506	2.35275	0.0137057	-4.62567	-2.02406	-0.882972	0.996825
aTreg	ENSG00000137877	-0.728352	-3.06878	-0.168495	0.109891	-1.53223	-1.35731	-0.90671	0.607799	-0.541632	-0.238528
aTreg	ENSG00000063127	-2.15693	-0.779548	2.3017	0.0612607	0.04674	2.3178	-2.72818	-2.58849	0.390646	0.966262
aTreg	ENSG00000112294	-2.88013	1.49112	-1.6172	1.70319	-5.03118	-2.61972	3.10263	-3.63469	-3.28192	-1.28691
aTreg	ENSG00000184371	2.75388	-3.2064	-5.32387	0.359453	-2.20089	-1.23319	5.84551	-0.135358	-2.46969	-4.23848
aTreg	ENSG00000275202	2.88867	0.984158	-1.38825	-0.730871	-0.0573348	-0.244	-0.822022	0.200356	0.133245	0.921636
aTreg	ENSG00000080573	1.44804	2.39308	3.4666	2.07844	-3.21623	0.22133	-3.38961	-2.295	2.34135	0.66314
aTreg	ENSG00000277511	-0.614586	3.20843	-4.87953	-6.08934	3.50635	2.29586	7.64151	4.91145	-5.52464	-3.84055
aTreg	ENSG00000166025	-4.31205	-2.06525	0.840353	-2.50336	0.294931	0.38183	-2.04733	0.357978	-2.4136	0.14098
aTreg	ENSG00000124614	9.01216	2.95301	1.28849	-1.33788	6.3566	1.7702	-4.10104	3.42613	1.62367	-2.41701
aTreg	ENSG00000153214	-6.9364	2.44253	-3.14176	3.21329	-1.76562	1.51031	4.47752	3.70102	-1.6767	-5.56906
aTreg	ENSG00000198894	-5.00012	1.34832	2.04319	7.48825	1.56685	-0.247929	1.97587	-4.10559	2.52509	2.28336
aTreg	ENSG00000144040	0.954452	-1.37988	1.20339	3.25582	-2.16844	-2.12972	-3.87085	-0.287267	3.43124	2.9773
aTreg	ENSG00000020256	1.25927	-0.59204	-0.383028	1.55312	-4.52227	-2.41755	1.93457	-3.92612	-0.675489	0.636604
aTreg	ENSG00000231389	0.252104	0.713263	-9.17208	-3.31594	3.0031	-1.97727	3.12056	-2.71312	-3.20035	-1.9685
aTreg	ENSG00000213639	-6.22774	8.16774	-0.816032	5.6541	-0.413529	3.16447	0.0611397	-1.71788	0.447971	1.15076
aTreg	ENSG00000265791	-5.53668	-4.11462	3.59003	-5.86182	1.96685	0.610718	-1.80064	-0.259325	0.887341	0.620402
aTreg	ENSG00000112667	11.3011	0.0327583	-1.27756	-4.62464	1.81133	-0.225608	0.626728	-1.94389	-3.47847	-0.454418
aTreg	ENSG00000113569	-3.34403	8.4024	4.60248	3.59313	-5.29869	-3.98787	2.66541	1.37019	0.697965	1.05528
aTreg	ENSG00000134056	5.31782	10.916	-2.7668	-4.93192	2.22819	2.39204	-0.402888	0.733753	-2.09012	-3.69925
aTreg	ENSG00000160183	2.52516	3.79352	-2.61074	-4.57393	-3.29468	-4.02336	2.32865	0.746608	-2.98195	-3.55822
aTreg	ENSG00000038427	-1.05485	-0.108766	-8.96546	0.40592	-4.01622	-4.30023	-1.75303	4.42062	6.51232	6.76759
aTreg	ENSG00000134470	3.18113	1.64641	-6.87736	-4.70029	0.807674	-1.72784	8.7285	3.53878	-3.27369	-3.83059
aTreg	ENSG00000135898	-1.03108	-1.39737	-4.07191	2.85014	0.0570739	-2.37336	1.23942	-3.37458	-3.02685	-2.17542
aTreg	ENSG00000235354	-5.73067	-2.28549	1.87991	-0.951443	1.9953	0.127179	-2.2091	0.641739	0.458732	-0.618173
aTreg	ENSG00000007944	-1.36076	-4.20001	-1.89837	0.723176	2.93816	3.76304	-4.42878	3.12972	0.142407	0.711121
aTreg	ENSG00000115760	-11.682	-1.89239	2.84003	0.579866	-6.0515	3.20102	3.58069	-0.293966	-0.236325	-2.45396
aTreg	ENSG00000058091	-2.28165	5.11025	-3.78099	-2.13522	-2.27616	-2.65096	4.14157	3.12823	-3.88888	-1.39316
aTreg	ENSG00000276747	-0.47562	1.58236	-2.78258	-3.33378	-1.57755	-4.75129	1.69592	1.74736	-1.44224	0.577443
aTreg	ENSG00000228242	-4.42265	-3.12864	2.53563	-1.26064	2.40968	3.74478	-3.44343	2.07199	-0.140461	1.18348
aTreg	ENSG00000107902	4.45682	0.244014	-3.24961	-2.48182	0.755924	4.07661	-1.99501	-2.52614	-1.13131	-1.22485
aTreg	ENSG00000179253	1.40727	1.03107	-0.606165	-0.620911	2.7892	2.15972	0.674697	-0.227668	-0.417505	-0.453483
aTreg	ENSG00000280388	-6.18634	-1.13524	1.95078	-2.02712	1.99649	0.285943	0.92503	-0.113633	0.886984	-0.691419
aTreg	ENSG00000122696	3.6861	5.19566	0.0761104	-1.09304	1.79981	-0.246474	-0.758679	0.564027	-1.64196	-0.764906
aTreg	ENSG00000112378	1.45544	8.93833	-0.236964	-0.0762013	-2.30801	-1.9218	-1.84813	-0.201527	-0.476983	0.15417
aTreg	ENSG00000198400	1.6854	0.134411	-2.57078	-0.878341	0.847057	-1.59862	0.136383	5.92685	-0.294339	-1.96741
aTreg	ENSG00000186532	-3.41343	-2.64525	4.67406	-1.51071	0.904271	-0.602565	0.781407	0.43928	0.65995	1.21842
aTreg	ENSG00000108352	-1.70616	-1.67662	0.215662	-1.45602	-1.06856	-0.539583	-1.39836	1.45294	1.37996	-1.84365
aTreg	ENSG00000124571	-6.5985	1.22913	2.23086	2.57976	-4.28521	-3.15571	6.31092	0.673155	0.838088	-2.2292
aTreg	ENSG00000279570	-5.80045	-2.95518	2.14056	0.0512322	-1.19246	1.37347	-1.37541	1.34214	-3.67731	-0.77565
aTreg	ENSG00000246308	-2.6095	1.57546	0.811764	-3.55534	-0.549309	-0.27613	-0.976077	-1.27716	-0.194003	-1.15433
aTreg	ENSG00000169905	-2.97292	4.77797	-2.60639	-0.712726	-1.99276	3.92615	-0.289467	0.442537	-0.668422	0.21381
aTreg	ENSG00000118655	1.26482	6.39889	5.08272	2.15444	-4.02727	-5.05575	2.14822	0.272062	-0.217904	0.262227
aTreg	ENSG00000175063	2.89335	12.1013	5.67886	-3.32017	-5.98753	-6.42324	-2.49322	-1.71006	-4.07813	1.24173
aTreg	ENSG00000280693	1.58208	5.27037	-2.33651	-3.35306	-1.85984	-3.43917	-0.518134	-3.60442	-2.3027	-1.8733
aTreg	ENSG00000076382	1.70164	10.9086	6.3592	-1.12805	-8.47162	-8.58957	-1.08437	-0.921857	-1.80312	1.85111
aTreg	ENSG00000267390	2.20917	-1.42147	-2.05561	0.0784466	2.0477	1.44545	-0.725752	-3.49926	-0.439531	-0.262354
aTreg	ENSG00000158006	-2.31502	0.964649	-1.63182	-1.18582	1.41989	-1.71488	1.75065	-7.73526	3.91056	-0.661742
aTreg	ENSG00000174080	0.913234	-2.13821	0.86994	3.67124	2.13584	1.34548	-3.19918	-3.70114	3.85101	1.68965
aTreg	ENSG00000170734	-4.00314	2.78649	-4.04531	0.90225	-2.90188	-3.29335	3.75283	1.16927	-6.05701	-3.56385
aTreg	ENSG00000151692	-2.40159	0.490133	0.160485	5.44509	3.79257	-0.826934	2.62793	8.85285	1.10682	0.637822
aTreg	ENSG00000082805	-7.02857	-1.50132	1.34984	0.426957	-0.42608	2.38607	0.349694	2.37542	-2.48906	-0.589965
aTreg	ENSG00000241525	-1.17761	-3.33045	1.19302	-5.70976	0.312239	1.65706	-0.922124	-0.242654	0.247734	-1.4081
aTreg	ENSG00000162174	3.64368	7.70437	0.926759	-2.67998	-5.83346	-6.20372	-1.92033	2.03206	0.683919	2.90882
aTreg	ENSG00000102531	-10.0024	1.33136	-2.24281	2.27377	-1.20532	3.54595	7.25379	3.9486	-2.64388	-3.85039
aTreg	ENSG00000217825	0.13224	0.84501	1.22273	0.375912	2.03599	-1.22967	-0.396936	-4.02982	-0.500941	-0.202064
aTreg	ENSG00000136002	-0.315987	-1.21871	-0.132325	5.15198	2.10969	-2.73532	-4.16525	-2.7886	2.14484	1.76928
aTreg	ENSG00000271856	0.0217031	1.34456	1.64862	0.920744	3.71327	4.65981	-3.91906	2.17366	0.908395	1.60946
aTreg	ENSG00000152763	-1.8269	3.47655	0.573349	0.402557	1.64162	0.225948	-0.676247	-1.75393	0.853701	-0.154395
aTreg	ENSG00000177917	0.91549	11.5287	-2.35399	1.49325	0.641164	0.251316	2.47133	2.90629	-6.43186	-0.745018
aTreg	ENSG00000253409	-1.91602	-1.36874	-2.43215	-1.95011	4.6341	-0.115382	-0.657707	-3.88148	-0.336202	0.0276985
aTreg	ENSG00000137845	-7.33589	7.04214	-4.56554	4.56609	-4.66568	-2.33219	5.91482	-2.00024	-1.16056	-1.85496
aTreg	ENSG00000273061	0.743733	-0.317214	-1.13862	-2.88646	3.93391	4.78038	-3.68143	-0.246301	-1.36732	0.809466
aTreg	ENSG00000227543	-2.53935	-3.54775	1.91855	-3.07854	2.59142	2.7689	-6.68092	-0.345736	-0.772055	1.77625
aTreg	ENSG00000231799	-6.43796	-1.64143	0.162072	-1.6828	0.183042	3.89954	-0.941251	3.18869	-2.49698	0.460228
aTreg	ENSG00000275418	-2.54165	-0.838434	0.227298	-4.15024	1.27095	-0.276666	-1.25311	-0.344594	2.09641	1.61089
aTreg	ENSG00000168026	-3.3783	-0.541617	-1.83252	-2.38177	-1.13619	-4.21558	3.4397	2.78735	-3.38583	-2.23639
aTreg	ENSG00000259642	2.23144	-1.80586	-0.599604	-1.67729	0.0397966	2.44458	0.715862	-1.09374	1.83188	2.98998
aTreg	ENSG00000142303	0.468689	-3.82294	-0.0842383	5.03143	1.76099	-0.487396	-1.90861	5.55908	1.97241	2.20415
aTreg	ENSG00000133789	-2.65888	-2.67956	-2.03114	3.93163	1.76532	-0.608801	1.97258	0.117866	0.598005	0.729258
aTreg	ENSG00000173818	4.19307	-4.50487	1.5496	2.12024	4.13237	0.992065	-2.57601	-2.44201	-1.45757	3.64315
aTreg	ENSG00000234699	-0.240102	0.563007	-1.90515	0.778541	-0.595735	-1.86068	-0.685315	-2.09535	-2.30932	-1.33638
aTreg	ENSG00000106993	-4.30026	1.53682	-2.66739	1.16839	7.46616	0.738486	7.3883	-1.18502	-0.166856	-2.87201
aTreg	ENSG00000178502	-6.08063	-0.318413	1.96912	2.21912	-1.99437	0.906794	-1.74412	-1.41573	0.818772	-0.655291
aTreg	ENSG00000163913	-1.33556	2.27702	2.35279	2.47203	-2.7648	-4.32951	1.23862	-1.36313	1.53039	-0.221127
aTreg	ENSG00000171596	2.45906	3.43147	0.850611	-0.694232	-4.51441	-2.75668	-2.50944	-2.69956	1.0094	3.4778
aTreg	ENSG00000095397	1.1922	-2.75544	-2.52675	-1.99636	-2.8167	0.463597	2.26904	2.96599	-4.8937	-3.53084
aTreg	ENSG00000167925	5.60252	-5.85214	-2.84949	-1.31616	-1.90777	0.878603	1.30493	-0.321953	-0.0756516	-1.33913
aTreg	ENSG00000112033	-2.42325	-6.18357	0.567642	3.9902	-1.33766	1.62383	-0.640496	-4.3451	0.770503	-0.415527
aTreg	ENSG00000224114	-1.61257	-0.122101	1.04019	0.395444	0.951957	1.74754	-1.49004	1.09348	-1.28301	0.31023
aTreg	ENSG00000278864	-4.51379	-4.5382	3.11559	-0.817571	0.870034	1.60525	0.296014	0.2528	1.03087	0.0582224
aTreg	ENSG00000263069	-4.57343	-2.84363	-0.267984	-5.92984	-2.53959	0.204401	0.261213	3.47357	-4.0141	-3.20961
aTreg	ENSG00000136810	8.67325	10.3093	-3.14574	-6.59164	-0.658438	-4.351	-2.04871	3.19878	-2.19854	-4.91148
aTreg	ENSG00000259088	-0.209766	0.275686	-0.517187	-1.16548	1.59399	0.185401	-3.15401	0.0578685	-3.13905	-0.372433
aTreg	ENSG00000170634	0.939305	3.36439	-1.5148	-3.67372	1.76975	5.91263	-3.94092	-3.5985	-1.30671	0.653092
aTreg	ENSG00000068878	-4.67758	0.638919	2.00853	-4.31186	-1.04134	2.77877	-3.0686	-1.87177	-1.44251	-0.870672
aTreg	ENSG00000137266	-2.23392	0.0170788	0.0942379	4.87576	0.521388	1.15293	-1.38438	2.25195	0.719977	-1.4868
aTreg	ENSG00000271133	-1.40259	0.579495	-3.13546	0.0988533	0.994481	-0.154946	-2.71112	-2.62654	-2.71109	0.639876
aTreg	ENSG00000100439	-1.40046	1.34732	-4.55477	2.35766	-1.69231	-0.766078	1.01368	-6.07983	0.592252	-0.202118
aTreg	ENSG00000167447	-1.87915	1.72781	1.07057	3.73795	2.0349	-2.46716	7.55473	-2.71069	1.42049	-1.04298
aTreg	ENSG00000244617	-1.18283	-0.698977	-1.28585	3.68793	0.159537	0.627251	2.26119	-0.10421	1.29027	0.36887
aTreg	ENSG00000096717	-8.7897	-0.116676	1.87545	8.92628	0.139154	2.12489	4.34637	-1.35401	1.48493	1.32471
aTreg	ENSG00000108510	-6.7032	-0.437579	1.8491	-1.51484	-0.71757	4.69848	-2.49775	0.804286	-3.45743	-1.93605
aTreg	ENSG00000204977	-5.8742	-2.58489	0.765655	-4.68315	4.29987	1.53909	6.72024	-3.48904	1.36577	-2.69093
aTreg	ENSG00000119013	6.71421	12.5828	-0.735219	-5.4155	2.55352	0.446921	-1.77232	1.67104	-0.268577	-2.93827
aTreg	ENSG00000183793	-0.0405379	-0.569564	0.645854	-0.133791	0.206174	-2.19329	-1.83357	0.616514	-1.21081	0.981779
aTreg	ENSG00000167207	0.428336	-1.18325	-3.48965	-1.1297	-0.249614	-3.11365	4.26988	6.47904	0.611544	-0.574051
aTreg	ENSG00000135605	-1.79809	2.30299	1.66743	0.256456	-0.597108	-2.71831	-0.726944	2.11192	2.11608	1.82669
aTreg	ENSG00000181104	0.540829	6.58134	2.47817	0.994982	-4.98034	-4.05486	-0.304525	-0.581635	2.87319	2.76703
aTreg	ENSG00000231113	-4.94434	-6.92455	1.86962	0.68885	1.25589	1.45903	-2.49269	0.596017	1.67688	0.383557
aTreg	ENSG00000107614	-6.59574	1.16431	1.87417	2.06824	3.03595	2.53111	-1.52368	0.588446	-1.92225	0.833551
aTreg	ENSG00000174171	-1.64173	-5.015	1.97827	2.09329	0.40466	1.12265	-0.497029	-3.29042	-1.1039	2.3225
aTreg	ENSG00000178537	0.898382	4.54235	-0.713745	-4.06671	-0.311121	-2.12246	0.892254	-1.73393	0.500785	-0.73859
aTreg	ENSG00000188739	-6.0346	-2.41667	4.44208	-3.36547	2.62842	-3.95982	-3.22561	0.531954	1.27075	-0.555787
aTreg	ENSG00000242687	-1.14882	-3.06274	1.81278	-0.364571	2.50423	2.26008	-2.78539	1.19253	-3.50292	-0.608282
aTreg	ENSG00000137955	-5.92388	-0.262063	1.38513	-4.23205	2.66927	2.41196	-2.08004	5.84912	-0.991214	0.314716
aTreg	ENSG00000136449	-1.65306	0.870876	2.62174	-5.18852	-2.89646	-3.10078	-0.227177	-3.34536	-1.53954	-0.540526
aTreg	ENSG00000101460	7.68891	0.152566	-4.70671	-6.15137	-2.81299	0.00343027	-0.485649	-1.99748	-4.0558	-2.88412
aTreg	ENSG00000196405	-1.46339	-8.76457	2.31895	-5.49868	4.37754	5.53929	-4.53215	-3.33166	-2.70841	-0.368655
aTreg	ENSG00000248099	1.78794	-0.274682	-2.09506	-1.50407	1.0564	-2.2587	0.88386	1.18434	-2.04541	-3.524
aTreg	ENSG00000227598	-3.19329	-0.338616	2.89948	-0.224207	2.14079	1.38969	-0.985305	1.69139	-1.22955	1.8238
aTreg	ENSG00000135632	0.739321	-0.582457	0.573983	5.60071	6.51157	-1.20111	2.12734	8.01526	0.124026	-1.91089
aTreg	ENSG00000203761	-5.40141	-7.68943	2.6851	1.28486	2.44178	-0.473668	1.69575	2.97792	-0.881169	1.45326
aTreg	ENSG00000109654	-3.06707	-1.62069	-0.103156	5.80274	4.19947	-2.51117	-2.75919	-0.274487	-0.312007	-1.38284
aTreg	ENSG00000100285	1.51263	4.67485	1.1905	1.34638	-1.01255	-4.07308	1.03709	2.83789	-0.566698	-0.325897
aTreg	ENSG00000151883	-6.42777	-1.07378	-5.24654	2.76013	1.43074	0.0309509	7.30662	4.51616	-3.26435	-0.722095
aTreg	ENSG00000135407	-4.24239	-2.32744	1.40123	-0.16636	0.724944	0.0390257	0.62046	0.250288	0.862854	-0.922881
aTreg	ENSG00000157110	-4.53463	-2.48135	3.76139	-2.43064	0.492063	1.17773	-3.12961	0.209237	-1.33064	-0.51246
aTreg	ENSG00000059588	-5.13689	-3.02032	0.0680205	1.62384	0.622066	1.1152	6.27877	6.7492	-1.1674	-1.15257
aTreg	ENSG00000162885	-3.93704	2.69309	1.72015	1.77471	-3.25516	-1.90167	2.25302	0.402213	0.278763	0.257301
aTreg	ENSG00000168653	8.92942	8.57857	-2.78887	-6.69557	3.3892	1.38081	-1.7775	2.01175	-1.20567	-3.74781
aTreg	ENSG00000125775	3.20771	0.453066	-0.55275	0.259877	2.01205	-0.509876	-0.401961	-4.586	0.638598	-3.10858
aTreg	ENSG00000002016	-3.41788	-4.71574	3.57467	-5.62731	0.808297	1.11937	-1.37434	-0.553885	-1.40715	1.09798
aTreg	ENSG00000255585	-4.2495	-2.676	2.61789	-1.68324	-0.660821	2.99893	-2.04158	2.24961	-2.44738	-0.385799
aTreg	ENSG00000164649	1.78966	8.95315	2.45961	-1.1968	-6.52351	-4.50695	-0.716198	1.3083	0.130594	2.87387
aTreg	ENSG00000183150	0.530293	6.60696	-0.487173	-4.36276	-1.8611	-2.70063	2.65401	-4.18606	-0.0576242	-1.0305
aTreg	ENSG00000075826	-5.69548	-6.60624	3.73344	-1.3945	-0.217639	0.0804157	-0.195217	-2.51095	0.967355	0.0203515
aTreg	ENSG00000111358	-0.571524	8.61095	-0.0726445	2.58308	0.0168859	-2.75899	2.85213	4.47449	-1.90903	-1.08862
aTreg	ENSG00000213066	-4.30193	6.44416	3.21319	-1.66573	-0.99736	-1.3731	0.212314	-1.56769	-2.11509	2.25617
aTreg	ENSG00000167972	-0.271212	-4.49747	1.22067	8.15364	3.83161	-0.318656	-1.19418	2.1214	0.792928	0.246869
aTreg	ENSG00000162819	-5.52917	5.18061	-1.02894	0.372252	2.63621	4.31671	1.1677	-0.221252	-0.0298799	-0.842247
aTreg	ENSG00000185697	-2.83008	0.169988	-0.435951	6.90297	1.59817	1.02888	-1.85138	5.72282	-0.924046	-0.198783
aTreg	ENSG00000278600	-4.93968	-1.87814	3.30193	1.86226	2.56516	5.3478	-0.0612459	-1.93292	1.3352	4.17425
aTreg	ENSG00000108375	-5.91296	-5.5076	4.69131	-2.40367	0.293652	-1.18948	-2.46484	-0.562299	1.81406	-1.31925
aTreg	ENSG00000205643	5.95696	-2.32772	-0.00830845	2.19753	7.06322	-1.00765	-0.404739	-1.09196	-0.451287	2.4169
aTreg	ENSG00000145545	0.726353	3.95718	-1.1562	-0.103275	-2.50898	-1.70047	1.63766	0.0637673	0.665294	-1.59788
aTreg	ENSG00000174718	-7.89034	-0.928266	-2.89862	3.91753	1.01302	1.84798	4.84705	0.808088	-3.37251	-1.95316
aTreg	ENSG00000204685	1.96863	-1.77193	-1.011	-0.418668	-0.314623	-1.59528	1.57097	-1.17448	-0.162598	-0.888301
aTreg	ENSG00000173852	-2.97281	5.901	-1.68355	6.60315	-4.3225	-1.78971	0.0711138	0.749016	0.746095	0.852425
aTreg	ENSG00000188878	0.710745	-5.8146	3.51669	2.06533	-0.568329	-0.375741	-0.476428	-0.386629	0.522591	0.505283
aTreg	ENSG00000179456	-0.277967	0.310046	0.204625	2.37054	0.540641	3.88976	-3.93439	2.47417	2.2502	0.34073
aTreg	ENSG00000104205	-5.97129	-0.329587	-1.67521	4.59136	4.51731	1.07659	0.677363	2.50894	0.733701	1.13262
aTreg	ENSG00000146676	0.0490808	2.24156	-3.78335	1.59474	-3.41745	4.84406	-3.30396	2.37392	-1.00752	-0.730903
aTreg	ENSG00000173451	-2.64079	5.68366	-0.943397	1.29193	3.22827	1.86876	2.36501	-1.56584	1.39119	0.311931
aTreg	ENSG00000101439	-0.0496306	-0.763761	-9.10684	-1.27066	-2.53748	-4.53935	-1.87701	5.81343	5.96043	6.62858
aTreg	ENSG00000273314	0.133943	0.982923	2.10994	3.04438	2.54382	0.185649	-1.26862	0.694901	2.37692	-0.06206
aTreg	ENSG00000165389	1.08118	12.006	-3.09605	2.59168	-2.31909	0.0252348	-1.71852	1.18464	-0.411275	2.38193
aTreg	ENSG00000189223	-1.98754	0.0667014	-1.37264	-0.748728	-1.1011	-1.07965	-0.276415	-0.750747	0.8304	0.0409211
aTreg	ENSG00000148488	-3.47614	-2.44294	1.74403	4.47705	3.45769	3.82458	-1.27536	-8.86745	-0.314014	1.63515
aTreg	ENSG00000233154	-3.32988	-2.27402	0.0521325	-3.96672	3.77742	1.05581	-0.589804	-3.71039	-2.47249	-1.33971
aTreg	ENSG00000156463	-1.14735	2.19691	-1.86383	-0.926508	-2.32207	-5.24498	2.9594	-1.28978	-3.89116	-2.73009
aTreg	ENSG00000126821	-5.77757	5.96045	-2.45175	6.3303	-2.02507	3.07758	5.14808	-4.83035	-2.61298	-0.116055
aTreg	ENSG00000143162	0.359031	1.8402	-3.43527	2.98611	-0.399685	-4.25756	-1.14477	9.03762	4.45883	4.8382
aTreg	ENSG00000228649	-1.94369	0.188773	1.69083	-1.44542	1.85398	-0.154462	-3.75806	1.28844	-1.26981	0.0892387
aTreg	ENSG00000109501	1.88634	-1.7289	-0.93515	2.27743	0.193089	-1.7099	2.22545	-2.02267	0.645243	-0.71928
aTreg	ENSG00000268154	-3.7442	-3.59744	1.83566	-6.15484	2.22828	1.74836	-4.99076	-3.26788	1.99744	1.93657
aTreg	ENSG00000221909	-2.51282	2.04488	-1.17148	0.99519	5.50415	2.58974	6.59694	-1.23055	1.72126	-1.47722
aTreg	ENSG00000121594	-1.88393	-0.598272	-2.17633	-3.35831	-1.06404	-1.09396	2.78474	1.48886	-2.82693	-2.50951
aTreg	ENSG00000075131	3.05117	11.6281	1.92194	-5.02533	-4.43147	-5.84944	1.00869	4.61928	-2.95668	-1.56351
aTreg	ENSG00000170092	-5.79275	-5.72834	4.60153	-3.35662	0.885757	2.16225	-2.25572	-1.2938	0.99585	0.12342
aTreg	ENSG00000083457	4.94515	4.83212	1.9105	-0.59463	1.76768	-2.47007	-5.34749	-4.38042	3.72849	3.32921
aTreg	ENSG00000110104	6.45286	-0.488074	0.159686	1.71018	0.583461	-4.31931	0.625198	7.97222	-1.26739	-0.128518
aTreg	ENSG00000204241	-2.36152	-2.52113	1.59134	0.586917	3.13243	2.37705	-0.471837	-0.222176	-0.550681	0.579652
aTreg	ENSG00000124120	-5.15372	2.99944	1.7921	4.75148	-2.08549	-0.15918	4.10532	-1.07375	-1.1958	-2.14408
aTreg	ENSG00000120254	2.02183	3.23532	0.184125	-1.87621	-3.72377	-6.16209	2.27156	5.98884	-3.0275	-3.6599
aTreg	ENSG00000128487	-0.446505	0.580491	-1.29228	0.81394	-4.45726	-6.48764	-5.01355	-0.559049	3.70998	2.99491
aTreg	ENSG00000114942	5.55352	6.15265	4.05693	0.680808	5.08073	0.538533	-8.1943	4.46024	4.82776	0.526035
aTreg	ENSG00000136111	-6.87744	1.09542	-0.986228	1.29112	2.77974	0.906139	3.78181	-1.28447	-2.54232	-2.4698
aTreg	ENSG00000153044	3.20155	11.0365	4.95361	-1.04463	-2.75444	-5.14611	-1.85887	1.0747	-2.85166	2.37075
aTreg	ENSG00000001084	-0.278351	5.24914	-1.12764	1.31081	-2.07044	1.02769	4.55376	0.29693	-0.921726	-0.476273
aTreg	ENSG00000005102	-0.415865	-1.60598	-3.41503	0.233461	2.79076	-0.487236	2.13952	-5.3208	-1.54561	-3.94166
aTreg	ENSG00000100365	5.82407	-0.0869016	-6.04168	-8.20563	-0.54977	-3.4615	4.02266	2.65521	-4.08844	-3.68559
aTreg	ENSG00000259116	-7.75275	-3.86956	1.58663	-1.35715	0.473611	1.66085	-4.11192	-0.956022	-0.510374	0.931406
aTreg	ENSG00000166387	-0.401196	-1.68352	-1.74033	2.52813	0.667072	-1.90468	-0.1405	3.64038	4.64497	1.18886
aTreg	ENSG00000258297	-8.48674	-4.77524	4.79085	-1.00651	6.44208	2.76363	-0.524881	-2.49047	1.48286	2.09859
aTreg	ENSG00000058056	2.0516	3.66333	1.0366	2.42853	-1.08077	-2.2577	-1.43227	1.08621	1.34913	-0.247454
aTreg	ENSG00000150764	-1.02934	1.34997	1.49251	4.28001	3.93237	-0.319195	-0.0682986	-3.10781	2.07361	-2.01744
aTreg	ENSG00000145425	3.70942	1.66765	1.53606	1.78012	5.81836	1.09779	-5.81079	-0.551361	4.68253	-0.494969
aTreg	ENSG00000160185	2.82922	-2.54811	-0.751522	1.33626	3.26454	-1.59148	5.03524	-1.55428	-0.178458	-0.174626
aTreg	ENSG00000223482	-1.91678	0.57433	0.900575	-0.892126	2.58111	1.49996	-0.463434	-0.28749	0.0115594	-0.474547
aTreg	ENSG00000224914	4.66188	1.39656	1.11323	0.426492	-1.84564	0.369911	0.264546	-4.03172	0.828061	2.74877
aTreg	ENSG00000272931	2.18284	1.87265	0.996049	2.16316	0.866916	-1.16028	0.0158444	2.19403	-0.618663	5.15635
aTreg	ENSG00000279088	-2.47613	0.000481731	3.04782	-2.48698	4.77544	5.11228	-5.12651	0.714117	-0.0697654	1.90177
aTreg	ENSG00000246575	-3.40838	-4.59868	1.8535	-3.90607	0.259781	2.70354	-1.44272	-0.174927	-0.0826486	0.506784
aTreg	ENSG00000167107	1.17387	0.0373776	-1.94745	-0.711402	1.07118	-1.89555	-0.640405	-3.43641	-0.605832	0.501856
aTreg	ENSG00000011198	-2.64447	5.81527	0.0394367	-2.46448	-1.42929	-1.37509	-1.29641	-2.08086	2.9677	1.66366
aTreg	ENSG00000129007	0.800751	2.05664	-3.54379	-3.49138	-1.34047	-5.72656	-1.13951	5.83781	1.40844	0.515569
aTreg	ENSG00000197933	-3.09981	2.18763	3.27144	1.87823	0.550996	-1.36019	3.4566	-1.37449	0.415997	-0.192246
aTreg	ENSG00000255062	-2.84362	-0.815745	0.609689	-0.747463	1.46235	1.0141	-0.435995	1.49629	0.89629	-0.034325
aTreg	ENSG00000169180	-0.890975	-5.51602	2.57874	1.79326	-1.85985	3.02442	-0.951664	-0.781968	2.44027	0.181916
aTreg	ENSG00000143434	1.44892	-2.3417	1.15217	2.77649	-2.39813	-0.194163	-3.32835	-4.60342	2.85898	0.195562
aTreg	ENSG00000213442	5.21166	-0.280111	-0.0285011	0.709785	5.13592	2.63029	-2.04963	1.43106	-0.358926	0.252918
aTreg	ENSG00000115568	-1.58749	-5.17424	4.84694	2.3694	-4.67553	-1.52691	0.864101	0.930993	1.89437	-0.990269
aTreg	ENSG00000141655	-0.0475361	-0.655745	-1.82261	4.35011	-0.550242	-2.13952	-0.976157	-2.98405	-2.54379	0.0825893
aTreg	ENSG00000197647	-4.86077	-0.86634	3.85918	-1.28064	3.56067	1.77567	-1.86615	2.24314	1.61706	0.956751
aTreg	ENSG00000102554	2.10594	4.51699	-1.38067	1.29962	-1.6778	-1.68897	1.45693	3.95667	-1.41095	-1.30325
aTreg	ENSG00000166750	-8.8804	0.607152	0.193279	5.936	2.38382	3.66353	5.33999	-7.69465	2.61201	0.372781
aTreg	ENSG00000244479	-2.82392	2.81709	0.214887	0.489625	-1.48593	-1.466	-0.426248	-3.52042	0.109745	-3.47199
aTreg	ENSG00000124207	-3.07432	8.57951	5.93764	2.23929	-3.12482	-6.75102	2.88239	3.48059	0.779029	1.28386
aTreg	ENSG00000109906	1.05639	2.51253	-0.300479	3.50651	-0.729299	-1.03512	-4.97438	3.13274	4.31498	2.03122
aTreg	ENSG00000279428	-1.85762	-4.21067	1.23446	-1.92358	0.316479	1.42084	-1.61111	1.24249	0.686764	0.214141
aTreg	ENSG00000106723	-5.36723	1.48674	1.15125	10.5511	0.577033	-0.290439	-1.41372	-2.85767	3.46648	1.96921
aTreg	ENSG00000050327	-1.34581	0.658333	0.0246147	-0.565401	-5.55502	-0.914659	0.619202	-3.32709	0.430134	-4.6997
aTreg	ENSG00000245849	-3.68428	-8.08531	3.72504	-6.7094	4.12467	3.31148	-4.72704	-2.32902	0.74655	2.50803
aTreg	ENSG00000228274	-1.49703	-2.80379	1.74595	-0.840112	4.86377	0.571378	-1.21793	0.92778	1.59569	0.325887
aTreg	ENSG00000268027	-0.754164	-0.528765	1.8154	-0.176488	8.65954	7.26961	-1.9482	-2.58488	-0.486023	2.96983
aTreg	ENSG00000260735	-4.0449	-2.14437	1.96457	-1.16013	2.60256	-0.803886	-0.402802	0.554806	0.673906	0.284756
aTreg	ENSG00000051180	3.33443	12.0131	5.22804	-2.72507	-6.60222	-6.79027	-1.57383	-0.547117	-3.23292	1.36733
aTreg	ENSG00000166532	-2.74749	-1.33432	0.422613	6.5586	4.10352	-0.470406	-2.82822	7.5428	1.83524	3.13745
aTreg	ENSG00000103353	-3.57908	3.53889	0.585601	3.95613	-4.68629	-3.7085	5.09971	-4.54706	2.13672	-0.21712
aTreg	ENSG00000139537	-3.73909	-2.80369	-1.22191	3.64545	10.3113	3.7274	1.318	1.23598	-1.67081	-1.57871
aTreg	ENSG00000143379	-6.26584	-4.06187	2.0627	1.55581	-0.429594	0.0385258	2.12602	-0.00414558	4.24099	-1.69643
aTreg	ENSG00000074582	-2.95508	-3.34695	4.06624	1.91433	7.75929	-0.469534	-1.23033	3.00512	3.14312	3.25128
aTreg	ENSG00000266947	-0.743667	-4.60651	2.46772	0.501836	5.11922	3.84645	-1.52356	-6.05185	0.912306	1.75193
aTreg	ENSG00000237765	-0.918625	0.992948	-2.44911	2.83969	9.39671	7.33275	-2.24369	-2.62246	0.774127	2.34149
aTreg	ENSG00000085721	-5.89022	1.63719	0.245532	6.93448	2.79347	-3.78664	7.04585	-0.101661	2.84892	-0.863824
aTreg	ENSG00000242094	-6.26819	0.136135	2.2081	-3.82401	0.347259	4.29495	-3.96729	2.23329	-2.55927	-0.129965
aTreg	ENSG00000197054	-3.04417	0.411742	1.21325	2.16264	1.88182	-0.583197	1.80644	1.22368	1.04206	0.521482
aTreg	ENSG00000143344	-1.81352	1.02168	3.13444	3.88256	1.90508	-0.436116	-1.48828	-0.0297618	2.12874	3.62687
aTreg	ENSG00000151176	4.66064	-1.51071	-1.14255	3.28722	-3.66609	-2.18937	-2.23174	0.4202	0.72496	-3.49877
aTreg	ENSG00000137274	0.438143	1.33517	2.82142	4.03145	6.68667	-0.407797	1.53765	1.00161	1.14489	1.40013
aTreg	ENSG00000211829	-0.394254	0.291431	-3.41611	-3.31933	-0.129498	-1.70339	-0.206505	-0.698842	2.16563	1.17516
aTreg	ENSG00000141527	-1.73	-6.43726	2.61985	-0.705391	0.723633	-0.156478	0.160975	-2.06877	1.0224	-0.790054
aTreg	ENSG00000101445	-3.27979	-0.3407	0.587902	8.93874	-5.15503	-1.23483	4.79169	-1.55155	3.80014	-0.0475371
aTreg	ENSG00000113621	0.838958	6.222	-0.768693	-2.01296	-1.15967	-2.24178	3.90793	-1.22234	-1.41247	-2.23141
aTreg	ENSG00000103356	-2.19294	-1.68395	2.68966	1.48073	-0.468993	-4.48563	4.43444	0.637258	2.35174	-0.388217
aTreg	ENSG00000113387	4.62599	12.7896	-2.88087	-6.36098	0.929345	-2.0651	0.932788	1.02039	-3.98598	-3.65328
aTreg	ENSG00000153936	-4.88897	3.65512	0.915192	7.96383	-2.28089	1.17462	-0.0146232	-2.80064	1.16739	0.900563
aTreg	ENSG00000267321	4.18328	2.04024	0.0967585	-0.389173	4.71831	2.21288	-3.46014	-3.11258	1.0538	2.09129
aTreg	ENSG00000171735	-0.47015	1.05919	-1.17056	7.27619	6.63407	4.19941	-2.35121	-1.661	-2.16933	0.191902
aTreg	ENSG00000134444	-9.91825	-4.12416	1.48382	2.35942	0.596906	3.4005	5.74397	-0.274261	-1.25285	0.571605
aTreg	ENSG00000093072	-3.64853	-1.18141	-4.52202	5.87645	2.04553	-1.19554	-0.236805	-0.587666	1.19077	3.19748
aTreg	ENSG00000164045	3.57535	10.379	4.32038	-1.56787	-8.27665	-6.83072	0.108527	0.460899	-0.619994	-0.0396477
aTreg	ENSG00000234719	-0.578712	-0.458246	0.441553	-1.34224	1.32084	-2.48577	-0.211382	-1.62352	1.19094	-0.392601
aTreg	ENSG00000197563	-7.39246	6.51788	2.16505	3.9629	-3.52782	-2.35841	0.917458	-0.359495	0.860994	0.687791
aTreg	ENSG00000279649	-7.44803	-5.68616	3.52945	-1.2499	1.90692	2.79325	-2.104	-0.609173	2.21748	-0.828858
aTreg	ENSG00000235299	-5.36525	-1.63869	-0.698297	-3.46127	-1.27127	1.83485	-5.66495	0.604273	-1.41392	0.836642
aTreg	ENSG00000110921	4.34742	-0.874007	-0.915419	-2.97049	0.100425	-2.8016	0.317385	0.808298	-3.03027	-0.911921
aTreg	ENSG00000279080	-2.44084	-2.57844	3.37746	-2.08217	0.367166	3.65914	-2.32034	1.22942	-2.85735	0.143933
aTreg	ENSG00000203709	-2.27076	-0.453413	-0.304212	-0.50402	3.15838	3.17103	0.335209	2.18547	-1.00279	0.943199
aTreg	ENSG00000203326	-6.06282	-0.637228	1.04889	6.63876	4.18281	0.299477	3.3343	0.861418	1.89025	-0.101459
aTreg	ENSG00000014914	0.926123	2.99684	-2.63624	-5.16694	-3.7227	-4.81165	0.0456721	3.86533	5.44217	0.617544
aTreg	ENSG00000249684	-1.70259	-2.20933	0.0185185	-0.880375	1.07866	-0.97031	-0.141198	0.277268	-0.742907	0.214361
aTreg	ENSG00000189430	-2.39869	0.307321	1.93618	-3.30556	-0.295153	-1.30146	0.550013	0.0320198	-1.49485	2.2548
aTreg	ENSG00000139428	3.26949	-1.67433	2.47064	-1.40245	4.81412	-2.97329	2.16712	4.64434	0.324338	0.551736
aTreg	ENSG00000167984	-3.86632	-5.35762	0.6382	6.96157	-7.28534	-0.6668	4.72979	-4.9679	2.78515	-0.370088
aTreg	ENSG00000174483	-2.67381	-5.03647	3.46657	5.19635	4.64058	1.45701	-0.90866	-1.46871	1.91391	1.00746
aTreg	ENSG00000143079	-2.74261	-1.17487	-4.55776	1.52071	0.0497985	-0.724408	1.98944	-2.59518	-4.04964	-2.30684
aTreg	ENSG00000183137	-0.55599	8.341	1.6625	-0.221487	-3.26984	-2.58946	-1.09697	-2.86883	-0.97291	-0.935579
aTreg	ENSG00000158122	1.04188	4.70473	-5.57309	2.51674	4.39576	0.550173	-4.09338	-1.40422	-5.26433	-1.43673
aTreg	ENSG00000107864	-4.4232	-0.418762	-3.8883	1.03423	-1.89402	0.58192	2.49818	2.79365	-3.93035	0.126817
aTreg	ENSG00000224470	-3.06038	-1.88624	0.683075	2.26617	-1.20566	3.32141	-1.66757	-0.405449	2.52676	-1.50835
aTreg	ENSG00000162104	-0.715178	-2.35173	-1.62014	5.10515	-1.51809	-0.920641	-3.55982	4.73532	1.57892	-1.72094
aTreg	ENSG00000080546	-4.07026	1.3326	-0.261142	3.55568	2.39314	-0.36383	2.34733	-0.804	3.43435	0.00540721
aTreg	ENSG00000066697	0.874497	2.96498	1.49993	5.76509	2.69883	-1.26677	-5.20166	-1.57797	2.18071	2.82497
aTreg	ENSG00000257800	-1.7733	-0.109056	1.717	-1.2093	3.18857	2.29902	-1.76074	2.01589	-2.86017	1.83711
aTreg	ENSG00000189298	-3.34317	1.90379	0.741545	3.13915	1.59256	-0.362806	1.95976	-2.7564	2.71698	-0.397318
aTreg	ENSG00000205702	-0.476901	-3.15972	3.13276	-2.62082	2.12355	0.559764	-0.761576	1.67741	0.24721	-1.05211
aTreg	ENSG00000279086	-1.92756	-2.36277	0.395531	2.39138	3.77312	3.63942	-1.6565	-1.38713	0.343628	3.91746
aTreg	ENSG00000249019	-7.84172	-1.62519	2.04063	-4.21035	0.986636	3.79879	-3.35742	2.55949	-4.40791	-0.20925
aTreg	ENSG00000198673	-2.81614	1.35513	-1.63038	-5.03765	0.953083	0.289836	6.14143	6.11846	-3.42291	-1.20316
aTreg	ENSG00000271425	-5.08992	-3.95685	-0.0278486	1.26597	0.98438	-0.680117	-0.0183743	-0.0306165	0.956619	0.880052
aTreg	ENSG00000129646	-0.929126	-2.53423	0.602195	0.340564	-0.086811	-1.38265	-0.30626	2.75908	0.4786	-1.04625
aTreg	ENSG00000196715	-2.29026	4.68214	1.52728	5.92608	-0.239127	-0.396287	0.0840841	-2.81949	0.887942	-2.24083
aTreg	ENSG00000228302	-4.65575	-6.09537	1.7265	-5.11765	0.424491	2.25717	-1.83542	0.852526	-0.129741	-0.73679
aTreg	ENSG00000267787	0.0253317	-0.159426	-1.83546	-0.16192	1.61386	-2.42861	-0.314234	-1.07682	0.429081	-1.39879
aTreg	ENSG00000198648	0.207718	3.1464	0.832813	0.506725	-0.188805	1.35795	1.98719	-1.55537	1.32009	-2.19663
aTreg	ENSG00000103540	-3.96741	9.86646	3.20205	2.01178	-3.99096	-3.58306	1.14574	-1.18101	-0.997768	1.12425
aTreg	ENSG00000279789	-4.07011	-5.17396	3.83819	-5.69411	2.02068	2.18821	-1.57868	0.581666	-0.160071	-1.45414
aTreg	ENSG00000251034	-5.74979	-0.222685	1.51836	3.07744	2.71005	1.40833	-1.1497	1.59675	-0.563338	1.9888
aTreg	ENSG00000165304	1.25689	13.0897	5.03004	-2.57356	-7.3401	-7.43901	-0.568354	-0.545741	-2.25465	1.85834
aTreg	ENSG00000196204	1.09673	-5.02558	-1.12652	0.0185922	5.39113	0.59756	1.76612	1.08411	-0.486533	-0.499933
aTreg	ENSG00000169252	-0.867796	0.743345	-6.07665	2.60513	-0.473776	-3.70601	-0.81653	3.48731	4.24915	4.55635
aTreg	ENSG00000066084	-8.35198	-0.437575	3.66367	3.06829	-5.73444	-0.352826	-0.917416	-4.87268	3.56378	-0.806221
aTreg	ENSG00000166471	-5.58637	4.42245	0.645185	3.73202	1.11483	2.96491	3.21597	-2.87523	1.45505	0.174988
aTreg	ENSG00000145949	-3.42577	-1.0026	1.1588	2.82077	-0.110749	-1.23546	-0.257334	-1.7941	0.59241	-1.34365
aTreg	ENSG00000106868	-0.164264	2.43456	-0.468487	1.77112	-1.51705	-2.60727	-0.810707	7.21928	3.18975	1.56775
aTreg	ENSG00000108829	4.85096	9.44986	1.62118	-1.12173	-8.23248	-4.22818	-0.407801	1.42714	0.767353	-0.0949328
aTreg	ENSG00000153107	-7.46916	2.55105	3.15557	8.46963	-4.44535	-2.90264	3.74631	0.674742	2.57401	-0.0156835
aTreg	ENSG00000101421	5.04299	3.50617	-1.11629	-4.77436	-2.065	1.9739	-1.41474	-0.645831	-1.00601	-1.03229
aTreg	ENSG00000117016	0.0462232	-1.59404	2.81402	2.25535	0.846025	-2.18038	-4.39888	-6.82257	1.35015	-0.637539
aTreg	ENSG00000234630	-1.51584	-6.04137	2.72549	-2.50428	1.1362	2.73246	0.152196	-1.36788	0.083468	1.77822
aTreg	ENSG00000155252	-0.389857	0.994225	-2.11477	0.101926	-5.10556	-3.46813	0.512631	-5.95172	1.70737	1.40827
aTreg	ENSG00000180884	-2.96887	-0.441333	-1.3007	6.25671	-1.55939	-1.578	0.517164	-1.78261	-0.969803	0.25928
aTreg	ENSG00000213462	-3.72706	-5.02684	3.28662	-2.94093	5.08972	3.67787	-5.33421	-0.284761	1.45058	4.28037
aTreg	ENSG00000238098	-3.51436	-5.0868	3.4934	1.00944	6.18705	-0.712933	-3.27626	1.47627	-0.250094	0.57527
aTreg	ENSG00000065665	-5.88578	-3.12218	3.19905	-2.30509	3.45996	2.46128	-0.157651	-1.89984	0.679256	1.26024
aTreg	ENSG00000006831	3.06073	2.94735	-1.4774	-2.89209	0.27655	1.84336	-4.17686	-0.341336	-3.60252	-0.529139
aTreg	ENSG00000057252	-2.91186	6.64152	-3.47673	1.40494	-1.43509	-1.25038	2.45494	1.45769	-2.7268	-1.02728
aTreg	ENSG00000065060	-4.40324	0.605167	2.34016	3.1064	-1.03606	1.7722	-1.23248	0.624462	0.864448	2.41876
aTreg	ENSG00000214941	3.01885	1.26313	0.48277	1.0517	8.66736	0.996593	-1.36702	4.85138	3.09067	0.741929
aTreg	ENSG00000115827	-6.64071	2.74026	1.32478	8.07433	1.57894	1.52382	3.21078	0.339673	2.71018	0.176016
aTreg	ENSG00000196975	1.50819	7.28834	-6.90135	-2.43028	-0.762103	-5.70775	1.67767	0.605239	-2.93628	-2.95737
aTreg	ENSG00000088832	8.16883	7.83742	-4.67187	-3.69131	-4.18439	-1.39458	-1.04171	-0.0388246	0.16695	-2.70463
aTreg	ENSG00000185305	-6.01673	4.25436	-3.55986	2.96985	2.01795	3.81174	1.30538	-5.47311	-1.1997	-2.61702
aTreg	ENSG00000244675	-4.46405	-0.72676	1.73494	-7.63664	-0.308957	-2.4325	-0.744098	-2.24364	-1.27292	-1.12399
aTreg	ENSG00000100031	4.05525	-1.81259	-1.71406	-2.03883	-4.10057	-3.98071	1.47791	-0.308995	-3.0359	-0.559021
aTreg	ENSG00000208772	-5.82243	-3.74545	1.37511	-2.09593	0.863441	0.826065	-1.70488	0.24237	-0.100049	0.943563
aTreg	ENSG00000172428	10.7206	3.89116	-4.25034	-3.45564	5.93683	2.71596	-1.81126	-1.48621	0.709683	-2.74414
aTreg	ENSG00000257591	0.226482	1.7885	-1.7529	1.49221	0.144767	0.899373	2.97499	-0.318869	-0.747999	1.74098
aTreg	ENSG00000119509	-5.20307	1.36683	-0.172178	4.00636	-1.64438	0.225436	2.30433	-1.17894	0.506828	0.814539
aTreg	ENSG00000161405	-2.24364	3.4991	2.07403	0.459517	-2.38535	2.06347	-0.187615	-8.93241	4.60209	0.758969
aTreg	ENSG00000276136	-3.31516	-3.29129	0.234134	-3.38038	3.11753	1.90411	-3.20212	-0.371049	-3.94165	-2.61074
aTreg	ENSG00000171467	-3.87313	-2.58758	0.00878251	3.00732	-3.12709	4.06384	-0.943917	-4.42445	-2.20268	-0.182974
aTreg	ENSG00000104671	-0.560016	9.93606	-2.71162	-4.06117	1.50589	-0.619642	1.74591	2.1975	-2.85943	-1.18488
aTreg	ENSG00000081923	-8.40967	-2.87467	3.44649	-2.15921	0.0141218	2.17756	-2.47326	0.989479	-1.06324	-1.67073
aTreg	ENSG00000152284	-3.21312	-3.30016	0.621908	-0.610067	2.3999	3.42362	-2.41538	0.0815634	0.978066	-1.16258
aTreg	ENSG00000027869	10.829	1.29526	-4.58822	-4.60141	-2.36249	0.712741	3.4094	3.72971	-2.97223	-5.1396
aTreg	ENSG00000110218	-1.92473	5.56877	-2.58791	1.79867	-3.74743	-2.16555	1.07505	0.518121	-0.509006	-1.86234
aTreg	ENSG00000131944	2.92656	5.60995	2.20924	-1.96486	-3.10724	-4.94769	-2.7382	-0.92698	-0.531568	-0.810321
aTreg	ENSG00000165476	-2.23275	6.11296	-1.39704	8.20108	1.74182	3.8019	-2.07595	-3.67678	-1.857	0.852905
aTreg	ENSG00000147669	2.68533	11.5655	-2.98045	-1.97134	5.59504	3.81652	-0.0804075	2.86498	-3.08996	-2.39295
aTreg	ENSG00000109111	-3.65563	-0.234094	1.4297	4.42003	-4.77578	-0.334205	2.54772	0.591873	2.26969	-3.64067
aTreg	ENSG00000138764	-4.86928	2.01024	-2.67958	2.05418	-1.27082	2.62918	-0.602686	-13.2893	-0.0060044	1.17757
aTreg	ENSG00000074054	-7.65589	0.574397	2.92014	4.24344	-6.4314	0.309756	2.10133	-0.0314356	0.997531	-1.67948
aTreg	ENSG00000236859	-0.146874	3.59756	1.08937	-1.98506	4.1981	3.45357	0.233662	-3.4101	0.740269	1.35375
aTreg	ENSG00000103888	-6.10335	-1.79254	2.40947	-1.16544	2.58152	0.608275	-2.07666	0.730552	-0.5267	-2.78166
aTreg	ENSG00000271869	4.72361	-0.223513	-4.58173	-1.27045	3.89775	7.50027	-8.93158	1.62655	-2.16226	1.33843
aTreg	ENSG00000143127	-2.13965	-2.19964	1.46017	-0.723822	-0.688191	-0.378796	-1.37865	-0.749365	-0.29496	0.469345
aTreg	ENSG00000117242	-4.2755	-1.40718	1.75411	0.659769	0.962429	0.146436	-0.790231	-0.970848	0.733981	0.407806
aTreg	ENSG00000228265	1.69073	1.89224	1.19018	-1.01327	2.14258	-0.144822	-3.05274	-1.47419	1.42312	0.889664
aTreg	ENSG00000198825	-8.24188	-1.00574	2.93852	0.849869	-0.628613	1.77393	3.24318	-3.70876	0.335629	-0.839004
aTreg	ENSG00000184979	-0.30744	3.10821	-5.29584	-5.81493	-1.41987	-4.30017	9.47328	6.61513	-6.88878	-5.47579
aTreg	ENSG00000230457	-6.54063	-3.86518	1.6328	-0.0366262	2.3707	1.3619	0.147023	-2.20239	-1.06718	-1.07855
aTreg	ENSG00000111271	-2.90435	-2.51779	1.78365	4.71521	-3.22621	-2.98914	1.4006	-2.77018	3.20217	0.842443
aTreg	ENSG00000144028	-7.15535	-2.54852	3.59554	6.24179	-6.09334	-3.44032	2.153	-1.04939	3.25133	0.0361742
aTreg	ENSG00000079150	-0.654718	2.653	-0.495151	1.41574	2.20104	-1.32065	-0.780175	1.30764	-0.059686	-0.778834
aTreg	ENSG00000089723	0.387778	3.9733	2.01	0.314769	-2.30771	-1.81883	0.804886	-0.586458	0.777679	-0.471368
aTreg	ENSG00000186666	-0.53588	1.19789	0.172349	1.10375	4.68123	-1.99771	5.943	-1.51734	1.97816	-1.02677
aTreg	ENSG00000113161	-5.55877	5.95287	0.0937894	4.25347	-4.09369	-5.1852	4.56525	-3.58126	1.41539	0.487227
aTreg	ENSG00000111859	-3.95037	0.547593	-1.38613	5.20165	-0.69493	-3.8373	6.02331	-2.32512	3.13603	1.01099
aTreg	ENSG00000196689	-4.54666	-4.94363	1.50059	1.56438	-0.804866	0.590574	1.93916	0.761835	-1.413	-0.451003
aTreg	ENSG00000131370	3.25198	-5.17704	-1.77615	3.60772	-0.614608	-2.65034	1.36511	-0.792606	-1.30633	-1.77936
aTreg	ENSG00000198346	-6.02478	-0.681001	1.80651	4.93154	2.79479	-1.07335	2.70764	0.989395	3.45513	1.00524
aTreg	ENSG00000256139	-4.22318	-3.77677	1.99174	-2.56962	3.68372	0.54674	-1.74262	-2.16279	-2.24817	-1.79791
aTreg	ENSG00000145012	-9.78289	-3.90754	0.163528	0.0544169	-0.0857402	4.70857	-0.935992	1.66954	-2.4187	-3.89439
aTreg	ENSG00000206418	-0.28068	2.80179	-1.36011	0.00766789	0.48554	2.87124	2.07499	-0.136876	-3.68361	-1.45163
aTreg	ENSG00000112984	1.2126	9.54513	5.69383	-1.81767	-6.45657	-7.11628	-0.362896	-2.33489	-2.11199	1.64031
aTreg	ENSG00000196417	-7.13445	0.627014	1.40341	4.92199	1.0156	-0.872753	5.47987	-0.236259	0.554111	1.07117
aTreg	ENSG00000111962	-0.203145	3.15909	0.808494	1.17964	2.50999	0.868345	0.0948879	1.63789	0.400495	-0.279517
aTreg	ENSG00000101096	-4.63272	-1.17011	0.265902	9.62326	-3.4985	2.26018	3.78949	-2.71076	2.48154	-1.53373
aTreg	ENSG00000121289	0.230828	-0.881906	1.88928	3.92644	3.84224	0.793637	-0.922498	-2.14772	0.635005	1.88767
aTreg	ENSG00000089060	-0.832829	-6.52755	2.96231	0.672585	-1.37781	-1.52656	2.00036	-2.66072	2.03167	1.30644
aTreg	ENSG00000212588	-0.368782	-1.8183	-0.721776	-1.01561	5.52031	3.00267	0.171357	1.7189	0.181722	-0.938695
aTreg	ENSG00000214078	0.265222	1.58899	-0.478144	1.36926	0.533503	-3.10968	0.184824	-2.83183	0.0286937	-0.239153
aTreg	ENSG00000141424	-4.65515	4.88243	-1.03644	8.16488	-0.789878	-3.44172	3.9162	-0.586285	0.394977	-1.33332
aTreg	ENSG00000244462	-6.3211	3.61085	0.755155	7.43681	-3.11216	-0.90533	5.35145	1.52535	-0.173907	-0.693058
aTreg	ENSG00000007402	-0.580291	-4.26517	-0.444383	0.479972	2.48248	3.4994	0.0876205	-0.64754	0.516269	-0.868991
aTreg	ENSG00000101447	1.41668	9.44075	4.70029	-3.02253	-5.85732	-6.09768	1.14246	-1.13569	-2.21555	1.17224
aTreg	ENSG00000261094	-4.58385	-0.586273	1.62448	-0.635594	1.65943	1.23823	-0.615538	-0.642373	2.20944	-0.230859
aTreg	ENSG00000116701	0.781194	4.05266	-7.56907	-4.25484	-5.75736	-6.94671	-0.365181	1.08452	2.23714	0.97021
aTreg	ENSG00000198176	5.02288	12.4119	2.353	-1.09969	-8.1938	-8.54635	-0.523883	-1.43908	-1.83024	0.558937
aTreg	ENSG00000144589	2.13361	-4.40162	1.91386	2.1335	-3.23701	-2.07366	-2.03273	-4.98871	2.88132	2.38547
aTreg	ENSG00000184076	11.1702	6.87471	-4.12263	-6.40548	4.72099	1.03784	-0.330961	-0.162694	-1.1124	-3.8513
aTreg	ENSG00000251247	-7.09703	-0.714678	3.03007	3.31323	6.31447	3.93891	1.98195	-1.53777	0.979845	1.54576
aTreg	ENSG00000203772	0.133112	0.385437	0.339511	-0.471993	-1.78299	1.60333	1.69236	-0.780807	-0.941364	-0.381911
aTreg	ENSG00000205213	-4.13228	5.58808	-0.890965	-0.0581141	-3.11315	-3.61525	-0.706014	-3.98658	0.115897	-1.83683
aTreg	ENSG00000058063	-9.04408	6.82352	-0.116883	8.77018	-5.68025	0.0720715	2.25277	-0.31185	-0.224312	0.941903
aTreg	ENSG00000129450	-0.315688	-0.111066	-5.66757	0.531018	-2.99191	-3.63389	-2.03593	2.68764	7.81344	5.36219
aTreg	ENSG00000182557	4.8851	-3.29051	-1.72807	1.38105	5.12247	2.52572	-2.14808	-4.22644	-0.414721	1.18121
aTreg	ENSG00000075539	-10.9263	0.471224	2.75451	1.76819	-3.27941	5.27275	0.801155	2.28801	-2.07413	-1.88205
aTreg	ENSG00000228000	-3.94595	-1.60481	0.620813	-0.781412	-0.0440496	2.24968	0.0332435	-0.125405	1.16023	-0.201872
aTreg	ENSG00000102743	-2.73621	-1.06854	1.13679	3.49888	0.275212	-4.06149	-0.00691262	-1.84653	0.0432891	-1.33023
aTreg	ENSG00000152620	-4.19021	4.66481	-0.496875	6.66476	2.96462	-1.20457	2.00782	0.975814	-0.557316	1.38223
aTreg	ENSG00000007129	2.05834	-0.7121	-0.802342	-1.08978	2.62482	1.03274	3.05625	-4.17104	-0.309633	-0.314899
aTreg	ENSG00000146433	-8.20666	-0.98828	1.56839	5.52163	1.1529	2.55561	2.54693	-1.10906	3.31659	-0.307942
aTreg	ENSG00000090857	-4.51658	-1.1544	3.33976	0.375643	-1.56167	1.5219	-0.185921	-2.23834	0.9761	-1.45617
aTreg	ENSG00000081014	-7.54078	4.13831	0.376469	4.81763	-4.31509	-0.431133	2.0657	-0.958668	1.62431	-0.587288
aTreg	ENSG00000075151	-3.23539	0.940671	-0.494599	-0.427267	-4.80317	-0.76374	1.16578	-1.61863	0.0750681	0.00103635
aTreg	ENSG00000111647	-6.74845	5.63131	-2.44896	4.38971	-5.6642	-2.08621	1.97866	-2.18449	0.382365	1.34126
aTreg	ENSG00000116678	-3.98917	3.59357	-1.39579	4.59551	0.476707	-1.58567	1.72174	-2.51176	0.927305	-0.8149
aTreg	ENSG00000114770	-6.14146	-4.09849	2.31416	3.29315	1.11087	-0.641204	-1.86823	-1.92739	2.74297	1.19833
aTreg	ENSG00000091947	4.27797	2.36286	-1.60499	-2.22633	0.944888	-4.95901	2.73602	-1.90996	-0.358853	-1.59663
aTreg	ENSG00000156510	1.45407	1.46261	-0.102308	0.769058	-0.272542	-1.26584	1.18431	-0.475353	1.9914	0.191471
aTreg	ENSG00000260114	-4.53169	-2.20645	3.00263	2.13175	0.828163	2.11945	1.98748	0.0797653	1.50492	0.926022
aTreg	ENSG00000272211	-8.79219	-4.09309	2.43232	-4.05542	-0.575337	3.70681	-4.1122	1.91455	-1.25575	0.336909
aTreg	ENSG00000278993	-1.48602	-5.65316	3.80137	-6.13098	1.12945	2.07891	-1.64387	-0.475799	2.36538	2.00445
aTreg	ENSG00000092295	-1.77462	-0.464282	-2.08268	-2.30635	-0.062613	-0.174625	4.60002	2.68885	-3.6095	-3.43207
aTreg	ENSG00000268355	2.37191	2.80247	-3.15161	-2.19136	0.0800951	0.106907	-3.49245	1.59897	1.06942	0.781606
aTreg	ENSG00000103707	0.669523	1.16852	1.20802	-1.97588	2.34519	-1.89552	-2.40884	0.170557	2.98456	1.64377
aTreg	ENSG00000145675	-3.85322	3.60411	-1.93677	6.73132	1.54985	7.13117	2.20705	3.47881	-3.97314	1.55191
aTreg	ENSG00000134326	-0.251556	2.68313	-5.07123	-5.18699	-2.24923	-3.77815	9.68295	7.23485	-5.5587	-4.19335
aTreg	ENSG00000213625	-6.08313	2.08795	-7.2605	1.48719	3.09413	2.04685	0.580266	-0.0614307	0.416556	-0.642625
aTreg	ENSG00000148158	-5.08663	-1.83712	-0.0851194	3.92959	0.37001	2.39233	1.75662	-1.12593	4.19035	-0.0852306
aTreg	ENSG00000151164	-2.38011	1.46843	3.06701	0.603411	1.47175	-2.02218	0.108064	1.54521	0.71635	-0.0686616
aTreg	ENSG00000132357	-2.74549	4.33807	-4.35631	-0.939748	-1.90068	-4.11208	6.91237	-1.64033	0.915994	-1.88142
aTreg	ENSG00000004468	1.93236	11.5025	3.06824	-4.38086	-6.9026	-4.11669	1.93338	2.75985	-1.49455	2.08901
aTreg	ENSG00000149269	-0.798587	2.97873	-2.84714	2.38253	-2.30007	-5.97426	-1.38739	0.139144	3.16572	3.8202
aTreg	ENSG00000188827	-0.380273	-0.618558	2.83425	-2.44416	-4.07841	-0.259307	0.634855	1.34144	1.12689	-1.08049
aTreg	ENSG00000165480	2.51248	12.7068	5.45293	-1.51105	-6.73513	-6.91198	-1.8037	-0.915735	-2.82802	1.3347
aTreg	ENSG00000142528	-1.42233	0.467636	2.16545	6.43668	2.24646	-0.943867	2.32896	0.822026	2.86821	1.6052
aTreg	ENSG00000158987	-10.1001	-0.388115	1.59401	4.3171	-2.84489	4.74866	3.00065	0.369487	0.654215	-0.195837
aTreg	ENSG00000100077	-2.34335	2.01293	-5.08264	-3.40047	-5.89137	-2.42674	4.3342	0.654692	-3.08875	-1.51001
aTreg	ENSG00000187554	-0.454708	1.21303	-3.80299	1.63808	-0.392721	-3.30949	3.41909	5.74332	0.667793	0.889929
aTreg	ENSG00000182774	9.57178	4.50089	0.165808	-0.749457	7.40635	4.97929	-5.49793	2.44416	2.70337	-2.00118
aTreg	ENSG00000266490	-4.18687	0.0623366	2.6086	-3.03573	2.48589	1.74131	-2.45746	1.44281	-1.15107	-0.232115
aTreg	ENSG00000085433	-7.42733	2.66843	-1.15449	6.15957	0.511677	-0.203492	1.95796	-2.31531	-0.567945	0.240278
aTreg	ENSG00000237489	0.878577	-0.312105	1.53837	1.50736	7.57592	-0.046505	-0.984646	-1.28848	0.542053	1.08102
aTreg	ENSG00000178498	5.3077	-1.717	-1.95051	-1.04923	0.366419	3.1274	-2.75867	-2.80675	-1.64238	-4.30949
aTreg	ENSG00000070371	-1.65784	-0.199984	-2.84135	0.909316	-0.568044	-2.33131	-1.77737	2.03654	-0.0726773	0.917635
aTreg	ENSG00000143776	-3.46943	1.15317	-1.21792	0.786377	-0.693315	-0.251117	-0.704497	1.57078	-1.82343	1.89712
aTreg	ENSG00000261879	-1.40472	-1.46889	0.64106	-1.38189	3.85593	0.85854	-0.078299	1.05196	0.90211	0.644348
aTreg	ENSG00000171295	-4.2102	-0.424747	1.78601	2.17559	0.619552	-1.35443	4.22862	0.198924	2.14081	-0.46799
aTreg	ENSG00000122912	-2.93565	2.28981	2.86327	-2.08509	-1.49203	1.22408	-4.0238	0.193992	-1.01444	0.160489
aTreg	ENSG00000141698	-0.774647	2.63332	0.200817	0.43768	0.602393	-2.94377	-0.591407	1.03567	0.106836	0.254845
aTreg	ENSG00000100099	-2.83198	-3.59291	2.46221	2.22854	0.358349	-1.7889	4.88633	2.70792	0.966763	-0.032643
aTreg	ENSG00000124507	1.34722	2.96334	-0.00932061	-3.87759	-6.01786	-2.00663	5.05634	3.23624	0.792812	-0.245998
aTreg	ENSG00000211721	3.26432	3.55695	-4.3268	-0.517017	2.92953	1.77449	1.46899	-2.30832	-1.86616	-3.8257
aTreg	ENSG00000107862	-4.39079	-1.33718	2.52801	4.08914	-9.03509	-0.573669	2.3143	-0.374035	1.0968	-1.74065
aTreg	ENSG00000280350	-2.70993	-0.434796	-0.144713	-2.19109	2.15087	3.37682	1.14046	-4.48302	-2.39672	-0.968457
aTreg	ENSG00000198042	-3.93672	4.53911	2.04711	5.62824	2.45803	-0.800153	3.75026	3.77026	2.37374	1.07877
aTreg	ENSG00000062282	0.962044	0.851485	-4.78888	0.736409	-2.17803	-5.90511	2.38887	3.33704	0.377544	-0.288535
aTreg	ENSG00000261552	-0.24078	0.605682	-2.51755	-1.0734	4.63295	-2.85088	-2.7034	-3.53202	-1.84463	-2.89797
aTreg	ENSG00000273344	0.566165	-5.98762	3.46462	-1.479	6.22684	3.57362	-2.83042	-0.226489	-0.171844	5.32662
aTreg	ENSG00000132465	-1.63887	0.207413	-4.45442	-1.72723	-2.54446	-3.74558	0.827852	3.36392	3.74129	7.20669
aTreg	ENSG00000163141	-1.8911	-1.79256	1.00806	-1.07648	1.81695	0.561244	-0.330804	-0.356575	0.0857272	-1.0153
aTreg	ENSG00000197863	-3.88537	-0.248533	2.78853	2.44286	2.6875	3.09688	2.40167	-0.630919	1.652	1.93114
aTreg	ENSG00000133059	-5.60806	-4.83696	2.58685	2.69185	0.787225	0.892182	-0.689094	-3.35359	2.26119	-0.507695
aTreg	ENSG00000140563	-2.50084	0.0769296	-1.74482	2.31218	-1.16047	-0.97251	1.62162	5.61611	1.96192	3.27489
aTreg	ENSG00000169155	-5.42592	-3.38541	-1.89004	0.117577	2.2709	-0.179271	3.38246	0.3642	1.93735	0.225446
aTreg	ENSG00000166676	-1.69623	-2.03784	0.0881866	-3.06891	1.45588	0.757342	-2.09641	0.999476	-0.847618	-0.406963
aTreg	ENSG00000063761	3.48945	-2.09911	1.26666	0.922721	0.8628	-1.61441	0.540217	0.619179	0.97522	0.398643
aTreg	ENSG00000185127	-1.36681	1.03311	-0.888523	4.96738	2.79726	1.12629	7.15016	-0.603951	3.49321	1.08764
aTreg	ENSG00000221944	-7.29137	-3.93815	1.14093	1.41213	2.43451	1.35657	-1.75211	1.82841	-0.339294	3.52704
aTreg	ENSG00000282199	-1.3195	-0.100794	-2.55517	-3.4335	4.15734	-0.558374	1.16826	1.02413	-3.92196	-2.55766
aTreg	ENSG00000043514	-1.26356	3.61518	2.8094	1.76385	2.33152	-3.65362	-0.408187	-0.170839	1.29429	0.130623
aTreg	ENSG00000170264	-0.704058	1.04909	3.23706	1.69471	1.97379	-1.31316	-1.20076	-1.02854	-0.0181161	2.0996
aTreg	ENSG00000117500	-7.6651	6.76065	-4.41799	6.84824	1.82768	2.48766	6.86561	0.601577	-1.37407	-0.431307
aTreg	ENSG00000174007	2.97245	6.13107	-1.25126	-0.215681	2.31185	-2.15415	1.30265	-1.31927	0.408982	0.18323
aTreg	ENSG00000127603	-7.46137	-0.746711	2.10569	1.0401	-2.78858	5.3461	-0.821389	2.26696	-2.1131	-0.135196
aTreg	ENSG00000155858	-2.93876	2.00466	3.09945	1.1946	-1.07627	0.0305351	1.40353	-0.121923	2.03169	-2.66276
aTreg	ENSG00000163964	4.81935	10.6198	1.71561	0.558966	-2.81925	-5.25048	-1.38235	1.21248	0.0274897	1.69755
aTreg	ENSG00000106733	-2.99839	2.09723	2.66445	2.37336	3.3481	2.33361	-3.04073	-1.3453	2.68768	0.699541
aTreg	ENSG00000185896	5.88329	-2.18201	-2.84315	-0.54462	-2.37262	3.3691	1.42395	-0.485473	1.57621	-4.77344
aTreg	ENSG00000122483	-0.605091	3.43217	2.91954	-7.23435	-0.0688521	0.953408	-4.66047	-0.669592	-3.02499	2.0713
aTreg	ENSG00000234353	-1.29753	-6.24855	1.37039	-0.439364	4.43656	6.15049	-2.68778	-2.50453	1.30295	0.0952019
aTreg	ENSG00000173517	-1.46957	1.22643	0.776204	0.828661	-2.59447	-2.21096	-3.35024	0.699138	0.158493	0.501934
aTreg	ENSG00000116857	4.22428	2.48975	-0.194772	0.673125	3.29663	-0.555258	-1.40979	-3.65492	1.30416	0.413299
aTreg	ENSG00000198093	-5.24731	-2.61143	0.659731	3.81375	4.08474	0.0481937	4.37353	-1.34754	2.98868	0.899277
aTreg	ENSG00000180626	-5.73801	-1.1842	3.06152	-0.331429	2.57198	0.418141	3.10192	-1.15154	3.04263	1.4866
aTreg	ENSG00000188167	-2.26143	-1.98059	3.49876	0.597792	-2.20961	-2.94909	-0.857108	-1.90813	3.54021	-2.61937
aTreg	ENSG00000127957	-3.59268	-5.05782	4.65143	-4.05828	3.30946	1.63284	-3.27968	-1.47108	0.199454	3.10675
aTreg	ENSG00000268471	-5.08521	-0.636893	4.23177	0.13231	4.65429	3.47077	4.70112	-4.31781	1.2328	2.00315
aTreg	ENSG00000151276	-0.535565	2.42056	-0.698842	-0.070457	-2.51845	-3.92106	1.05857	2.05539	-2.55637	-1.92692
aTreg	ENSG00000165730	-0.682877	3.05184	1.00227	1.03018	-1.80608	-2.79253	-2.22004	0.216146	1.4177	0.430386
aTreg	ENSG00000253865	-1.43305	-0.453405	1.86618	0.90279	-0.551295	-2.22999	-1.37571	-1.23501	-0.437875	0.0259469
aTreg	ENSG00000198087	-4.08813	6.3162	-1.02752	4.05368	-1.20496	2.2108	4.01886	5.68584	-2.4588	-1.8468
aTreg	ENSG00000128039	0.688298	8.40709	1.98818	1.65015	-2.25001	-4.1015	-3.14367	-2.13206	-0.621487	1.38587
aTreg	ENSG00000198496	-1.27276	-0.995096	0.424833	-0.991724	3.43883	1.86876	1.66224	-4.12971	-1.50415	1.55342
aTreg	ENSG00000258325	-2.56	-2.34005	1.48345	-1.44562	1.7891	1.21106	-0.441031	-2.00511	1.01145	-0.0694422
aTreg	ENSG00000188001	-0.478971	3.41604	0.627352	1.25074	2.97845	-2.81447	0.701725	-1.77067	-3.23509	0.121791
aTreg	ENSG00000012048	1.5048	11.2372	5.31682	-1.97775	-7.45663	-6.26078	-2.57905	0.185993	-2.39651	1.94786
aTreg	ENSG00000271335	-0.533853	3.09365	0.751652	0.260879	0.080644	0.334603	-1.59733	-0.375454	-0.0363134	-0.869776
aTreg	ENSG00000118369	0.165084	-2.89638	-1.39106	1.45444	-2.85972	1.53783	0.641473	-3.77838	-0.390092	-1.45717
aTreg	ENSG00000142192	0.033171	-1.65546	-1.83278	2.51912	0.806939	-0.169406	-2.4704	3.20183	-0.106405	2.32115
aTreg	ENSG00000279716	0.0234485	-10.6433	2.98461	0.153659	-0.358653	2.31921	1.12133	-4.02755	0.490123	3.24881
aTreg	ENSG00000188997	-3.55937	-1.58521	-1.34681	2.11122	1.20786	0.291355	3.42123	-4.23865	3.12247	0.130309
aTreg	ENSG00000188283	-4.79388	-3.0377	2.44881	2.80506	5.7445	4.31578	4.79936	-2.78267	2.86603	0.138061
aTreg	ENSG00000198561	-5.713	-4.20437	-1.69316	1.91403	-0.880754	-1.04405	-0.682309	0.536839	2.41268	0.589606
aTreg	ENSG00000105835	-3.27949	9.7351	-4.9945	1.21872	-4.51282	-4.03116	-0.857854	-0.620823	-0.218492	-1.01102
aTreg	ENSG00000058673	-4.16987	-1.28272	-0.285529	2.02288	-0.580786	0.91801	3.23615	1.39847	1.22398	0.944881
aTreg	ENSG00000197857	-7.22871	-1.17469	1.27722	0.958715	5.73689	1.22146	2.82654	5.60851	1.27317	-1.28115
aTreg	ENSG00000185947	-7.92388	4.79841	-4.38878	3.78288	1.49708	3.01677	8.16839	0.329862	-2.76088	-0.651732
aTreg	ENSG00000242736	-4.0165	-0.934584	0.0171184	1.1211	4.8645	2.35262	0.56563	-0.031126	0.936007	1.48924
aTreg	ENSG00000035687	-0.693099	7.21858	-2.73736	1.74151	0.258804	3.14973	4.98983	3.57733	-2.45117	-2.23463
aTreg	ENSG00000239636	3.94892	-4.28489	-0.433932	0.443995	3.84139	0.853765	-0.553775	-0.383408	-2.07342	-1.00819
aTreg	ENSG00000103226	-1.52444	-0.260196	-0.633077	1.15659	-2.69001	-2.75528	0.903077	-0.679629	-0.892591	-1.40778
aTreg	ENSG00000138092	1.82018	8.08542	5.73371	-3.73299	-6.99138	-5.93064	-2.22533	-0.496715	-0.704556	0.399034
aTreg	ENSG00000196605	-2.80122	-1.49138	2.937	0.598858	3.65871	1.00059	-1.56129	-2.64164	0.54432	0.810246
aTreg	ENSG00000245261	-0.240818	-4.43037	-1.33082	-2.64193	3.16163	2.23567	-0.549042	-3.34465	-2.78058	-1.00304
aTreg	ENSG00000085449	-2.49413	5.64149	-4.88438	-3.22817	-5.10416	-3.90719	9.83253	4.75012	-2.66641	-4.19356
aTreg	ENSG00000123600	-1.20697	4.79507	-2.61372	-6.29627	0.362451	-0.413526	1.49265	1.88931	-2.50236	-1.12448
aTreg	ENSG00000163686	0.798474	0.990973	-2.02402	2.26222	2.68914	-1.96329	2.46975	-1.98705	1.73061	1.63972
aTreg	ENSG00000135631	-0.215753	-4.22297	-4.64304	6.02459	-2.2374	-0.0918609	0.307269	-6.71668	-2.84183	-3.15274
aTreg	ENSG00000228436	-0.207488	0.779363	-0.00578044	-1.52421	-0.112098	-0.325135	-2.44841	-2.97681	1.85024	-0.259903
aTreg	ENSG00000116954	2.36919	2.05135	-2.62252	-2.16513	-0.000448455	0.700793	-0.785829	-0.444883	-1.85889	-3.17492
aTreg	ENSG00000186687	-5.7385	4.45689	0.663574	5.12768	5.95736	6.54715	-0.979487	1.49594	-0.724329	3.20082
aTreg	ENSG00000248124	-4.83371	-5.63013	1.71099	-4.50091	4.53391	2.46949	-2.40331	-4.67679	-0.164612	2.21094
aTreg	ENSG00000100058	-3.50665	-2.65425	1.8521	-5.12604	4.50563	2.43555	-3.24725	-1.78652	1.02087	1.63179
aTreg	ENSG00000237254	1.22908	1.61888	-0.971762	-1.91197	3.73689	2.45934	-0.243902	-1.25407	-0.44243	-0.696218
aTreg	ENSG00000083290	-2.26464	-0.612871	-0.451249	8.18045	-1.23639	-4.33985	-1.20605	1.50182	0.394053	1.78747
aTreg	ENSG00000166900	-2.25289	-0.297484	-3.78484	5.31679	3.16956	-3.04891	-1.29009	5.97195	5.74527	1.36961
aTreg	ENSG00000144560	1.9115	-0.936725	-1.85116	4.62495	-2.54304	0.399293	-2.04148	-4.7963	2.48076	1.19239
aTreg	ENSG00000155906	-1.65517	3.57758	-0.713108	-4.69897	0.736904	-3.29485	3.95757	0.382568	-0.158612	-2.22554
aTreg	ENSG00000135314	3.20127	5.70289	5.35244	-3.64194	-2.95224	-3.7404	-4.31855	-2.77414	-2.30397	2.46035
aTreg	ENSG00000157212	0.401096	5.6739	1.89896	0.301329	-3.11277	-1.20788	0.231899	0.533993	-1.06755	-0.921745
aTreg	ENSG00000186352	5.65529	-3.15407	-3.29308	-2.43709	1.05324	1.69573	-3.01063	3.19226	-4.28957	1.25149
aTreg	ENSG00000175164	-1.069	0.730545	-1.89632	-0.10191	1.79485	-3.13878	-0.713657	-0.232352	-0.0185714	0.979558
aTreg	ENSG00000131013	-4.38655	6.2269	-2.89524	1.35005	5.57569	3.45586	6.1914	-0.45679	0.699263	-1.32147
aTreg	ENSG00000169118	-3.70852	-0.417704	0.160943	2.03396	-1.94326	0.724173	2.2424	-1.92265	2.40544	-2.05425
aTreg	ENSG00000164823	-2.63073	9.47149	-1.98574	4.35997	-0.926208	0.678695	3.13948	2.82721	-0.624511	-0.111367
aTreg	ENSG00000168811	-0.980587	5.41907	-0.242838	-3.07541	-2.47844	-1.59281	-1.74562	-3.04	-2.05234	-0.414101
aTreg	ENSG00000074657	-4.45333	-0.731941	1.77645	2.22479	0.47572	0.701592	2.64694	-0.094657	-0.0806554	-0.268779
aTreg	ENSG00000226950	4.49427	0.338638	0.40462	2.56918	7.70204	5.3623	-7.09557	-1.25594	3.86317	3.28131
aTreg	ENSG00000146476	-0.564032	12.505	-0.886084	0.963915	-2.13098	-3.73826	4.97559	-0.580378	-2.20655	-0.728056
aTreg	ENSG00000055955	-1.05762	-6.17385	1.39351	-3.54399	2.11328	-0.368474	-1.02188	1.75315	-1.47829	-2.25329
aTreg	ENSG00000152229	-1.05854	-1.84343	-0.323739	2.97152	2.55101	-2.11563	-1.1741	0.803708	3.9139	2.62255
aTreg	ENSG00000103381	1.80574	4.64505	-5.56891	-1.47079	-5.74192	-8.38548	-0.256443	-0.604142	4.21062	0.230915
aTreg	ENSG00000116406	-8.69867	2.54407	3.25064	7.42144	-2.07981	2.99908	3.65911	-2.62289	3.42382	2.2434
aTreg	ENSG00000170899	-0.571623	1.42854	-1.82485	2.87156	1.0103	-2.80537	-1.24979	-1.85038	-2.69869	-1.38471
aTreg	ENSG00000101752	-6.26118	3.84916	0.0803737	5.52319	-2.62414	4.26083	0.0479885	-1.84312	-2.01815	-2.20211
aTreg	ENSG00000078687	-5.16739	-8.40067	3.65171	2.09863	1.77506	6.36787	0.225833	-1.86513	1.07373	-0.677561
aTreg	ENSG00000239486	-4.89107	-5.23622	2.9406	-3.63646	1.19501	1.66654	-2.64428	-0.00673735	0.36692	-2.29987
aTreg	ENSG00000166046	-6.80772	-3.80673	4.13846	-2.2051	0.223313	4.36967	-6.26022	-3.48392	0.427469	0.68496
aTreg	ENSG00000124217	-0.36679	1.96779	0.742109	1.84256	3.9724	-1.7771	6.55198	-0.696713	2.19223	-0.12134
aTreg	ENSG00000254206	-2.22761	-4.32595	1.63794	-3.0752	0.413786	-0.730418	-2.1038	1.09042	-0.0413378	-1.09121
aTreg	ENSG00000127481	-4.82564	-4.58487	2.26254	0.13004	-6.32571	2.49459	1.27792	-0.433851	-1.15629	-3.57205
aTreg	ENSG00000176658	-4.13934	-0.750106	1.3298	6.78201	1.99466	0.870219	-0.900414	0.562127	1.63812	1.68775
aTreg	ENSG00000184924	8.73409	7.39819	-2.40977	-5.4834	0.606958	-1.24402	-2.70003	-4.84516	-1.29756	-1.86219
aTreg	ENSG00000240356	2.37586	1.92976	-2.22127	1.9149	3.02284	-1.67333	-0.245928	-1.86076	-1.51538	1.10367
aTreg	ENSG00000116106	-3.91527	-0.225646	3.40307	6.63075	4.00706	3.31119	-2.03461	0.727324	0.536893	1.50731
aTreg	ENSG00000117036	-2.01837	-0.30369	-0.795658	0.96967	1.37168	4.25764	-1.42178	1.65133	1.84899	-0.0431684
aTreg	ENSG00000187790	-5.70884	3.34523	2.06657	2.0816	-0.420537	0.392476	2.58181	-0.148106	-2.38021	2.24385
aTreg	ENSG00000132740	1.12917	-4.17786	0.343354	-0.99477	-2.54507	-2.08373	-1.39915	-2.82018	0.681761	-1.13814
aTreg	ENSG00000120215	-4.80629	-0.779192	2.76514	-1.09908	2.62663	0.459756	-2.9677	-1.13663	-2.40861	0.214558
aTreg	ENSG00000169105	4.19587	1.44181	-1.37826	-1.91022	-0.648862	-0.299603	-2.45084	-0.37411	-1.98006	-4.1035
aTreg	ENSG00000141298	-5.20409	1.19613	0.468866	1.73804	-5.68655	5.06785	-0.240765	1.65826	0.849643	-1.0646
aTreg	ENSG00000168961	3.26844	3.84484	-6.34251	-8.22335	-3.81157	-2.84363	6.86505	4.9127	-5.69598	-5.65594
aTreg	ENSG00000136643	-7.17283	-0.43016	0.136156	5.28267	0.561656	-0.194847	2.97093	0.965598	2.1175	0.230064
aTreg	ENSG00000070081	0.591247	7.12949	0.412027	3.23757	1.01194	-1.05738	-5.92658	-1.50409	1.40193	3.78038
aTreg	ENSG00000226259	-1.93287	0.977327	2.77138	-1.65194	1.95735	-1.56069	-1.0099	0.0784774	0.40149	-0.585581
aTreg	ENSG00000053372	6.96285	4.42097	3.21216	-1.88137	2.38027	-6.14741	-0.26673	8.79954	1.2606	-2.03278
aTreg	ENSG00000144134	-3.615	-4.26295	1.3287	2.51768	4.66609	2.10109	-0.402666	0.544393	2.75207	2.69451
aTreg	ENSG00000128383	-0.323985	0.560247	-8.6011	-2.43893	-2.42842	-4.36684	0.146447	5.25297	5.43208	6.32214
aTreg	ENSG00000230424	1.33887	-0.754557	1.04408	-1.14712	4.35906	2.60435	-4.1297	-0.352225	-0.227413	1.53868
aTreg	ENSG00000261351	-0.632286	-0.159231	-1.47842	-0.364861	4.96074	-1.39518	-0.339502	-0.177173	0.605112	0.15756
aTreg	ENSG00000162086	-4.41117	-3.63415	4.68134	-1.09276	7.77838	-0.874119	3.88045	0.901901	2.33974	1.04182
aTreg	ENSG00000184465	-5.23698	-5.80651	3.53608	4.46911	3.89569	2.24133	-0.989498	2.65028	1.32063	1.86697
aTreg	ENSG00000143882	-2.92713	-0.172457	1.78854	-0.853542	0.567273	-1.29367	-1.45047	1.7933	-0.787739	0.545552
aTreg	ENSG00000108839	-2.18647	-5.22246	-1.50864	-1.00699	-0.90757	0.841872	-1.90701	-0.833986	1.50914	3.75611
aTreg	ENSG00000232022	0.979684	-0.790765	-3.27351	2.25376	4.01267	-1.18797	-4.1383	2.9078	-0.209296	-1.4959
aTreg	ENSG00000140993	-6.03287	-2.04232	1.77023	-0.590882	2.65266	0.926725	3.81152	-0.451392	2.15473	2.04457
aTreg	ENSG00000156603	3.72687	2.59592	-1.83148	-3.18166	7.0471	2.58994	-0.674267	0.791408	0.336408	-1.76774
aTreg	ENSG00000143970	-2.72801	-0.0932314	-0.094992	2.69516	-0.926425	9.69909	1.30203	1.87659	-1.35454	-1.38156
aTreg	ENSG00000183486	-0.615137	2.12648	-5.44901	-4.05987	-1.06925	-4.64455	9.51675	7.00334	-5.83698	-4.4312
aTreg	ENSG00000109771	-5.19391	-1.06956	2.45114	-1.81497	-0.803397	4.94226	-4.71138	-2.35222	-1.72554	0.505985
aTreg	ENSG00000115138	5.86229	0.976139	-2.19238	-2.79759	2.96792	-0.409852	1.66918	1.43984	-0.727442	0.95291
aTreg	ENSG00000159164	-0.0732487	0.374528	-0.470605	2.60882	2.04788	-2.08767	3.55512	1.96832	-3.55995	-5.27742
aTreg	ENSG00000184182	2.58952	6.73742	-2.11369	-4.42388	-0.901907	-1.17601	-2.00857	-5.18533	2.20204	0.425726
aTreg	ENSG00000108306	-7.8715	-3.81309	1.57243	-2.53708	0.543435	4.76283	-1.52254	-4.72162	-0.963951	1.486
aTreg	ENSG00000033867	-10.4435	-1.96108	1.55814	6.11265	-0.272361	4.57434	-0.754199	-5.42068	0.965434	-0.739433
aTreg	ENSG00000071967	-2.86564	0.71336	-5.73739	2.76955	-2.94506	-3.45966	-1.62364	4.04644	6.13979	3.86127
aTreg	ENSG00000204644	0.290499	-0.50045	-1.29879	-1.29476	1.77688	-4.09136	-2.16238	0.37408	-1.91832	-2.22616
aTreg	ENSG00000233436	-6.16832	-2.56074	1.41837	-0.722916	1.853	-0.176186	0.702237	0.235307	1.02489	0.590535
aTreg	ENSG00000114346	-0.466993	11.2858	4.41871	1.02996	-7.52091	-6.50709	0.22607	-1.4808	-2.08179	0.938748
aTreg	ENSG00000198815	-7.9336	0.670651	1.6268	7.7145	-0.554223	1.79496	1.68719	1.03816	3.07787	-0.683125
aTreg	ENSG00000176563	-7.34739	-1.96402	1.77812	-2.27699	1.25531	0.268844	-1.34394	-0.525667	0.235295	-1.97461
aTreg	ENSG00000189190	-6.43987	-0.834912	-0.11968	2.00879	3.24726	-1.13322	4.71423	-0.479655	0.790028	1.03245
aTreg	ENSG00000186281	-0.00409237	0.491405	2.13625	0.863073	-0.721363	-1.25898	-0.783535	-0.292262	-0.383744	0.905661
aTreg	ENSG00000142686	-0.876927	-1.51974	-1.72787	2.4835	2.28963	0.00894302	1.80457	-1.89294	-0.568019	-1.55242
aTreg	ENSG00000175048	2.17109	-0.356107	-3.83342	-1.51991	-2.70339	-5.47553	1.31558	1.96196	-4.19426	-3.14496
aTreg	ENSG00000228327	-4.74944	-2.48439	1.18658	-2.06256	-1.53358	3.77728	-1.91586	0.417291	-0.78166	-1.11571
aTreg	ENSG00000204130	-8.38871	-1.83485	2.24235	-1.61693	5.81116	4.56272	-2.01464	1.00628	-1.03835	1.0413
aTreg	ENSG00000198901	-0.0302943	9.70548	6.68155	-3.67531	-5.45524	-7.89521	-1.25741	-2.4133	-2.02049	0.332616
aTreg	ENSG00000144642	-1.42397	-0.563659	2.45047	-0.471129	0.85371	0.133453	2.03305	3.56209	-0.263282	-0.302504
aTreg	ENSG00000027001	0.737909	6.93889	3.35622	1.67076	0.0239231	-4.45586	-0.302959	0.797984	0.502407	1.65006
aTreg	ENSG00000237491	-3.72456	0.117697	1.82026	-1.10377	0.206587	4.54888	-2.57463	0.524159	-4.32885	1.55603
aTreg	ENSG00000116191	-1.88552	1.18175	-4.35386	3.22683	-3.10924	0.591091	-1.30685	4.46329	2.30115	4.84388
aTreg	ENSG00000103876	2.32623	4.94271	-1.34283	-2.58605	-2.97807	-7.01819	1.90184	5.05958	0.563113	-1.46714
aTreg	ENSG00000112144	-5.25705	2.95562	-0.037857	6.71182	-0.787404	3.06596	2.07727	-3.29405	0.578752	-1.32146
aTreg	ENSG00000108370	1.3284	4.66776	0.994805	0.733437	-1.11377	-4.83052	-3.79559	-1.67695	3.37855	2.41196
aTreg	ENSG00000140044	0.661374	-0.209147	-4.74131	-1.74825	-1.23526	-3.97462	-0.880136	1.76996	6.2766	5.28408
aTreg	ENSG00000119599	0.0159115	-3.6968	0.104525	-2.4827	3.01361	-1.58285	0.122379	2.48122	-1.61834	-2.7427
aTreg	ENSG00000186470	-0.215992	-1.29249	-1.82534	-2.21449	2.18338	-1.10971	0.678298	-2.14151	-3.1668	-1.65947
aTreg	ENSG00000139668	-7.51897	-1.9771	2.17891	2.23704	2.06976	3.85627	-5.35945	-2.17671	0.626473	2.04678
aTreg	ENSG00000198742	-5.23041	-4.53618	0.327024	2.76208	-2.8818	1.22384	3.40199	-3.14695	1.15366	-2.07795
aTreg	ENSG00000065457	-5.45742	-1.38107	4.55001	2.32985	1.50677	0.0532487	1.40358	-5.86819	1.99419	0.90319
aTreg	ENSG00000107290	-5.49505	4.18177	-2.01005	4.72048	-3.9913	4.16954	5.26549	4.40687	-4.55245	-0.960038
aTreg	ENSG00000233885	-4.76668	-0.331544	-0.582655	-1.20164	-2.54921	0.33212	-2.02248	2.52787	-1.92731	-1.68384
aTreg	ENSG00000071082	8.45125	3.41518	-2.52786	-1.37669	8.68355	5.77096	-5.03126	2.26106	2.47915	-3.03647
aTreg	ENSG00000170260	-0.561174	-1.30924	0.688151	-0.285875	1.01962	0.0920672	5.0658	-3.12705	1.43387	-0.520511
aTreg	ENSG00000113638	-4.11037	9.69184	-0.955721	4.22792	-1.00851	-0.45079	4.36324	-2.59258	0.42947	1.1188
aTreg	ENSG00000152818	-8.06761	-1.36564	-0.107514	-4.77658	-2.02306	3.93376	2.38144	3.4995	-6.64587	-1.591
aTreg	ENSG00000256705	-6.28142	-4.6628	3.10023	-5.02913	0.408879	1.9516	-2.46841	-0.412796	-0.609474	-0.526293
aTreg	ENSG00000159147	2.68386	11.7996	5.68225	-1.4152	-5.46014	-5.53785	-1.59171	0.310062	-3.00848	3.2878
aTreg	ENSG00000233999	2.64329	9.03896	3.27791	-3.7886	-5.12171	-5.74144	-1.41595	-3.6784	0.599535	1.12166
aTreg	ENSG00000266469	-2.26415	2.31054	0.85424	0.294242	2.76168	0.795286	0.714244	-0.438625	-1.30856	-1.10071
aTreg	ENSG00000158828	3.97204	-4.6622	-0.69265	2.29257	-2.21214	-0.73907	0.714373	-6.352	-0.444256	3.40097
aTreg	ENSG00000087589	-1.8942	0.0067151	-2.34959	2.95367	0.0768014	-1.41933	-1.99656	2.36713	3.19534	-0.832747
aTreg	ENSG00000106299	-2.75964	-0.324154	-2.37887	2.57791	2.69985	6.01158	2.22031	0.714098	0.403633	-0.0550876
aTreg	ENSG00000272686	0.91924	1.21701	1.4857	3.64754	1.60826	0.218018	-1.83327	2.45683	2.69725	2.986
aTreg	ENSG00000176927	-2.75272	1.37034	1.83674	-0.563156	-0.34719	-2.2822	-2.31444	-1.40387	0.255655	1.49654
aTreg	ENSG00000119471	-1.85371	6.07088	-0.765684	-1.00617	-1.88196	-1.46382	0.0270638	-0.494925	0.39729	1.14519
aTreg	ENSG00000176148	-3.73595	1.93153	0.312402	-1.38817	-3.29785	-0.793222	-0.662577	-1.15721	-2.2448	-0.789154
aTreg	ENSG00000236035	-8.06934	-3.59535	2.30998	-3.27975	2.61244	0.675201	1.21876	-2.23514	-1.74582	-1.41709
aTreg	ENSG00000155666	-1.05314	-0.861619	1.35854	-1.67266	0.804393	-1.3085	3.54414	-0.424234	0.580325	0.0746076
aTreg	ENSG00000110074	6.9435	7.37873	4.31956	-2.74741	-2.60078	-7.16164	-2.64877	1.48091	-0.118229	2.32965
aTreg	ENSG00000170128	4.63242	0.788333	3.71802	1.91025	-1.89629	1.26654	-2.98413	-4.85257	0.681807	4.27843
aTreg	ENSG00000277406	-2.55164	0.170658	1.4159	3.99932	4.5289	-0.675853	-0.0405954	0.404556	2.65615	1.32267
aTreg	ENSG00000164691	-4.71994	-1.13519	0.128338	7.07565	5.64725	2.53609	8.75957	-2.02743	1.72454	-0.215252
aTreg	ENSG00000115232	-0.877369	7.79511	2.30483	0.0789076	-3.49975	-1.17736	2.70594	5.50825	0.765105	1.56438
aTreg	ENSG00000198483	2.14093	1.75717	-1.88674	-0.951156	-1.14417	-0.658314	-4.69065	-4.66707	0.299319	0.213399
aTreg	ENSG00000048392	-6.24995	5.61313	-2.17416	5.48507	-0.870779	-2.04316	4.8432	0.0764134	2.60595	1.40637
aTreg	ENSG00000246263	-3.73109	1.50613	-2.36332	0.87185	3.09694	3.69742	0.509795	2.42848	-0.0842375	1.75942
aTreg	ENSG00000166105	1.14653	5.13437	2.16605	-0.446753	0.0597259	-0.202859	-0.611004	0.778902	1.39148	0.14689
aTreg	ENSG00000151748	-1.64762	4.22237	-4.04894	1.68786	1.28434	-0.625446	4.39785	3.83434	-3.73593	-0.58258
aTreg	ENSG00000229519	-3.2025	-3.8728	5.68016	-5.16622	1.48422	0.113798	-2.23399	-0.40461	1.22347	-0.406713
aTreg	ENSG00000278743	5.08907	-0.616737	-2.85753	-0.593876	1.01897	5.07638	-5.47117	0.443688	0.630014	4.49803
aTreg	ENSG00000259673	-1.57076	0.0348438	0.291915	1.33936	1.85963	1.77598	-0.77352	3.4973	0.601018	2.18875
aTreg	ENSG00000116212	2.46148	8.2235	1.15478	0.607088	-2.96063	-6.81296	1.73051	1.40064	-0.647072	-1.38102
aTreg	ENSG00000254851	-0.909347	2.59747	-0.242172	0.800829	0.900838	-2.77522	-2.28777	-2.08475	0.552981	0.906594
aTreg	ENSG00000146574	0.0239861	3.34569	1.38167	-2.78322	-1.6794	-3.09589	0.0292106	-0.293856	-0.545229	-2.09025
aTreg	ENSG00000176595	-3.98153	0.449288	-1.9759	4.19607	-2.77525	0.225517	-1.88458	-8.29444	0.0412035	0.373599
aTreg	ENSG00000173889	-8.43636	-0.925457	-1.54685	1.39369	0.914011	6.05973	-1.08505	1.67855	-3.0983	0.407534
aTreg	ENSG00000259736	-3.25301	1.42444	1.95298	-6.04636	-0.200129	-1.09504	-1.95137	-2.69333	-1.50251	-0.687995
aTreg	ENSG00000181754	-2.98971	-3.09054	3.34243	6.03511	5.43834	4.03514	2.39586	1.85182	1.50024	0.636145
aTreg	ENSG00000117597	-4.37591	0.458476	1.53651	2.13853	5.12797	-2.63534	4.53364	2.63362	1.93726	-1.26859
aTreg	ENSG00000223797	1.76392	2.18541	0.275041	-2.84825	4.9486	1.62008	0.801544	-1.39614	0.232398	-2.31503
aTreg	ENSG00000214826	-0.45842	-0.792603	6.22833	-1.26	-4.36458	-2.79858	-0.940641	-0.28869	-0.689412	2.32215
aTreg	ENSG00000260075	-3.46131	1.35704	-1.26567	-0.504016	0.174598	0.0525058	1.10508	0.841627	-2.00754	1.07531
aTreg	ENSG00000108861	-2.29543	-1.7436	-2.07869	7.11697	1.64491	-1.56249	-1.33594	2.90199	4.30493	1.87022
aTreg	ENSG00000157017	-3.0611	-4.61709	0.589442	0.839686	-0.93387	0.890284	-0.763358	2.11354	0.913016	-0.142527
aTreg	ENSG00000012983	-6.11862	-1.04916	-1.92232	3.22891	1.34417	3.13773	1.53907	2.49336	-1.8469	1.1937
aTreg	ENSG00000135318	-1.53412	-2.38491	1.02721	7.39599	2.55006	-0.329372	-1.84084	-0.851169	2.50539	4.7297
aTreg	ENSG00000102978	2.97181	3.01327	-1.84718	0.084636	4.10384	-3.45561	-0.280375	-1.34405	0.127099	-2.2639
aTreg	ENSG00000082014	1.17659	-2.66203	-4.38967	4.07026	2.06151	-1.91625	-2.70306	4.29515	5.14221	3.96758
aTreg	ENSG00000269514	-2.47067	-2.47569	2.84271	-1.44458	3.94366	1.25503	-3.94548	-1.27991	0.15351	3.84396
aTreg	ENSG00000197299	-3.13361	10.2617	3.83158	-0.212034	-5.73172	-6.62423	3.32384	-1.04199	-1.77416	0.511281
aTreg	ENSG00000211592	-1.38351	-0.463494	-4.61604	-1.83766	-2.51019	-3.31364	0.129695	3.75281	4.31937	7.66291
aTreg	ENSG00000188786	-3.18501	-1.11674	0.196462	1.44566	1.05266	-1.27456	0.0277653	0.63238	1.84071	-0.792101
aTreg	ENSG00000137054	0.80347	4.41317	3.18847	1.1914	1.88419	-3.46182	-0.782781	1.78288	0.942331	0.0855024
aTreg	ENSG00000100346	0.229221	-3.84366	0.976741	4.13095	1.11384	1.18634	-3.06245	1.18388	1.9785	0.0187794
aTreg	ENSG00000115155	-0.466188	1.98016	-4.56151	-3.02161	-1.61233	-4.54358	8.10966	6.1194	-6.70736	-4.63794
aTreg	ENSG00000253632	-0.121927	1.84789	-1.43605	-2.50779	-1.74977	0.509112	-6.31531	0.0349208	-0.2243	1.55519
aTreg	ENSG00000111696	-2.9691	-0.882903	1.30322	3.44672	1.51466	-1.32126	0.0899344	4.45427	1.19981	-2.04297
aTreg	ENSG00000237854	-0.613843	-5.02576	-0.300953	2.6685	5.50894	4.66337	-3.64952	-1.00831	0.645351	0.535292
aTreg	ENSG00000080345	-8.60829	2.87002	2.13513	2.87519	-1.43946	0.243618	7.01743	5.94555	-3.86355	-0.734503
aTreg	ENSG00000247240	1.3872	3.51339	3.98889	-1.67113	2.96922	3.26965	-4.70392	-0.541455	-1.79386	2.9228
aTreg	ENSG00000177692	0.0686496	1.48326	-0.0809115	1.06848	2.33531	1.49303	0.234277	-3.10805	1.95509	0.762811
aTreg	ENSG00000182004	5.60955	11.8903	0.304566	-4.29916	2.04479	0.0556968	-2.5151	5.13284	-1.23512	-3.60324
aTreg	ENSG00000177465	1.07063	3.80613	-1.00211	1.37498	3.05207	-1.36104	3.74882	2.07977	-0.95506	-1.55157
aTreg	ENSG00000264522	-3.28698	-1.31324	1.1911	-3.15506	-2.43035	1.67551	-1.68518	-1.64123	-1.55943	-2.29819
aTreg	ENSG00000102804	-4.12476	-1.28088	-6.80665	5.12829	0.527066	-1.53882	-1.81383	-1.69123	0.334803	0.500307
aTreg	ENSG00000116830	-3.01701	4.17062	5.01172	-1.71881	-3.78781	-2.36108	-1.19673	-0.450674	-2.95908	0.710749
aTreg	ENSG00000065621	-1.02228	-1.65438	2.53812	-1.75952	0.379676	-0.838765	-1.08085	-1.93478	0.110569	2.76755
aTreg	ENSG00000134013	-3.07623	-3.3311	0.219556	4.20812	0.159459	1.2967	1.90966	-0.706733	-3.04784	-1.25367
aTreg	ENSG00000131374	-7.02477	2.85668	-0.092534	5.19507	-3.09617	-0.787957	1.39476	-0.391414	0.563332	-1.93961
aTreg	ENSG00000083817	-1.69011	1.69554	1.74376	1.58558	2.30496	-1.76526	5.67607	-2.08342	-0.670329	-1.78776
aTreg	ENSG00000138439	-6.09101	-0.633274	-0.417544	6.96725	1.00744	2.49034	2.39145	0.038571	4.58387	3.21512
aTreg	ENSG00000189227	7.9189	-0.00425855	-1.5112	0.354478	4.0032	3.69964	-1.96368	4.6607	-1.91887	1.04359
aTreg	ENSG00000255443	-6.4387	-2.48549	2.39793	-1.20325	-0.237985	3.49247	-6.87135	-0.294295	-2.67714	0.214287
aTreg	ENSG00000280734	1.25446	4.17332	-3.05309	-3.26553	1.0329	0.717312	1.91395	-2.90622	-1.38759	-1.72943
aTreg	ENSG00000186318	-4.75951	-2.15363	2.03954	3.75652	4.09824	1.89776	-1.52476	-1.81062	3.15454	0.41189
aTreg	ENSG00000280014	-6.14988	-3.31976	3.8292	-1.87081	4.0957	5.3091	1.57551	-3.35242	-0.0416859	3.29846
aTreg	ENSG00000198924	-4.79062	7.72059	0.163864	1.90906	-4.91778	-4.31356	5.96365	-3.29531	-0.575813	-1.13873
aTreg	ENSG00000133985	-0.495605	-0.956015	0.676819	9.29655	4.79538	2.06174	-5.05302	-2.53676	3.24219	1.91803
aTreg	ENSG00000256683	-3.2285	1.43692	-0.859509	1.64286	4.9521	-1.52553	7.94598	0.882883	-0.0059221	-1.79608
aTreg	ENSG00000139793	-8.3361	2.2795	-0.0897371	9.26611	2.20122	3.6454	1.53797	-6.39062	1.29463	2.89066
aTreg	ENSG00000152217	-0.88355	1.54637	-1.81433	-4.26496	-4.14782	-1.15609	1.3994	7.44326	-1.45441	-1.68179
aTreg	ENSG00000124602	-2.43948	-4.39947	2.07521	-0.678925	1.02566	0.838752	-1.18091	-2.74687	-1.15721	0.0630664
aTreg	ENSG00000225864	2.16497	-6.22159	-1.83842	-2.73577	3.56912	5.09066	1.65457	-1.36415	-0.498987	0.472859
aTreg	ENSG00000011258	-4.95254	-1.62371	0.984487	-0.0198336	2.16171	6.34651	-2.28052	0.666181	-2.41898	2.02752
aTreg	ENSG00000138071	-3.63322	10.9152	1.34696	2.84654	-5.16384	1.85406	0.64979	-2.35546	2.22303	-0.527051
aTreg	ENSG00000145979	3.0646	11.4411	-0.438663	-5.63658	-1.81102	-4.49153	-0.0445945	-2.15563	0.2801	-0.0807938
aTreg	ENSG00000164087	4.93518	11.1167	4.12135	-1.89038	-6.1657	-7.50572	-2.03139	-0.957106	-2.79226	1.61094
aTreg	ENSG00000198315	-6.80068	-1.27613	3.82389	3.85706	2.16396	4.60419	1.22811	-1.87203	1.60379	0.354088
aTreg	ENSG00000151136	0.839165	4.3443	0.187987	0.227646	-6.216	-3.88605	5.81639	6.93776	-0.162712	-0.424284
aTreg	ENSG00000206828	3.02908	4.15842	-0.93611	-2.46116	-0.360467	2.73051	-8.35509	3.78658	0.548065	2.06358
aTreg	ENSG00000144802	-3.6741	-1.82636	-1.64234	-2.43697	-2.54009	0.103322	-4.64676	6.94334	-0.810582	1.46231
aTreg	ENSG00000180817	2.79516	11.6534	-2.34636	-4.56635	0.109925	-4.18567	1.94378	5.79498	-3.42292	-4.19614
aTreg	ENSG00000167562	-5.97377	-0.429203	0.425696	2.83803	3.66012	-1.70519	8.56097	2.12623	1.83925	-0.760449
aTreg	ENSG00000144843	-2.66491	2.00753	-5.33468	3.10904	-1.67814	-2.04851	2.45946	-2.2735	-2.70828	-1.60188
aTreg	ENSG00000100167	0.368881	3.37813	-2.39535	0.795424	0.677727	-1.87339	-0.803344	-0.938125	-2.18753	-3.95112
aTreg	ENSG00000273338	4.5651	3.93416	-4.34847	-2.8037	0.506416	5.78692	-8.48426	3.24284	-1.84284	0.182058
aTreg	ENSG00000136193	-2.40921	0.917483	-2.8739	4.98742	-1.03214	-2.44976	-1.28388	2.03497	3.96433	2.47966
aTreg	ENSG00000166167	-6.66668	1.25399	0.741731	5.3876	0.643237	-0.256358	3.41716	-1.68637	-0.337792	0.544964
aTreg	ENSG00000179242	-0.918993	0.53781	1.49285	0.792135	0.450969	1.25905	0.0763755	-3.24976	0.253196	-0.831188
aTreg	ENSG00000198513	-1.61955	3.8368	0.116206	3.2277	-0.244091	-1.74681	1.98001	2.55457	-0.9191	1.27994
aTreg	ENSG00000145687	-3.69232	2.21181	-0.618035	5.75927	2.09997	0.368439	-3.43836	-0.192886	-2.46862	4.27953
aTreg	ENSG00000179562	-3.14576	-0.561275	-0.0462723	6.95599	0.348702	-1.28589	6.53164	-2.36049	2.95537	-0.279903
aTreg	ENSG00000132849	-8.99607	-5.10046	1.87208	5.00042	4.58882	3.14283	-1.18178	4.04392	-0.855634	0.171138
aTreg	ENSG00000228486	-2.69069	-2.88618	0.674431	-1.00413	2.5381	0.0932145	-1.6668	-2.36842	-1.80316	-1.23077
aTreg	ENSG00000152465	-2.79	-0.762209	1.22333	0.127067	3.24843	-1.08626	-0.287911	-3.71941	-0.827643	-0.529031
aTreg	ENSG00000163558	-4.54876	7.89836	-0.45037	4.07274	-2.10672	-2.03194	1.97392	-0.935198	0.241738	-1.70092
aTreg	ENSG00000101695	-3.06706	3.06283	0.17899	0.105149	4.36822	1.45741	-3.79292	-1.25283	1.44323	0.140126
aTreg	ENSG00000128438	-0.143621	-2.59401	-1.06393	-3.57303	-1.62422	-0.0708674	-0.468734	-1.2219	0.64144	0.527396
aTreg	ENSG00000051620	3.23491	4.11726	-1.85306	-2.14568	3.90977	-0.568461	-2.25474	-1.52497	-2.70177	-2.20148
aTreg	ENSG00000162616	-6.2143	4.28353	-4.50961	2.70673	1.08629	5.32402	0.853333	-2.64322	-1.39295	-1.66447
aTreg	ENSG00000259161	-7.88817	-4.51292	2.13922	-1.4918	2.38765	1.8308	-0.416661	0.56189	0.206037	0.0215078
aTreg	ENSG00000231466	-4.81008	-1.04487	1.95956	-5.73913	1.31767	-0.279904	0.979722	1.60654	0.934984	0.0173897
aTreg	ENSG00000188596	-1.60321	3.7683	0.628521	-1.81359	-1.35297	-4.49849	1.70569	0.737108	-1.48001	-0.946503
aTreg	ENSG00000165140	0.388125	-2.61206	-6.13706	-0.997922	-1.27595	-3.08626	-0.925277	6.97638	5.69499	4.95571
aTreg	ENSG00000080839	-9.97805	4.26172	6.72348	2.91049	-2.4673	-0.0799601	0.590267	1.01045	-0.649052	1.03433
aTreg	ENSG00000128335	1.99148	4.29001	-0.866444	-4.85228	-5.36828	-2.27955	2.78867	2.24181	0.0147637	-3.58848
aTreg	ENSG00000204161	2.35977	3.62122	-1.00327	1.62231	4.88306	-0.405073	-1.56233	4.58224	0.937031	-1.71144
aTreg	ENSG00000081377	-5.70412	-2.01176	1.85657	7.7672	4.12975	2.59647	-1.61012	-4.41804	1.55229	1.65115
aTreg	ENSG00000053918	1.51054	-4.2352	-3.83813	5.4866	-0.257505	0.298725	-3.44217	2.93492	1.29671	1.41563
aTreg	ENSG00000243554	1.77112	-8.29995	3.00392	-4.02564	4.79486	5.04052	-1.94048	1.18373	-2.03091	1.4299
aTreg	ENSG00000013288	0.381784	-5.34703	-0.667055	3.95046	-1.72142	-1.17322	4.75154	-1.89963	-0.496995	-1.06286
aTreg	ENSG00000042445	-0.484407	1.47013	1.79912	0.860432	-0.257625	0.871748	0.622405	-3.69217	0.873526	0.741887
aTreg	ENSG00000239523	0.146798	-0.150334	-0.141327	-0.677609	2.31968	1.01212	-3.13468	-1.97802	-1.24708	-0.248626
aTreg	ENSG00000211772	6.36993	2.68558	-3.55925	-0.974419	5.02537	4.04488	-1.26176	-5.39869	-3.52044	-2.18594
aTreg	ENSG00000266852	-3.82217	0.181823	2.99021	-3.11865	1.9335	0.278296	-1.28289	-1.42572	3.1439	2.37439
aTreg	ENSG00000221823	-1.73349	7.14334	-2.12156	0.64063	-2.54787	2.96423	-0.0725205	0.909915	-2.30261	-1.80516
aTreg	ENSG00000280248	-3.86507	-3.30313	1.03167	-8.11326	-2.28327	-1.02626	2.65549	2.57078	-0.824671	-5.32429
aTreg	ENSG00000129484	1.06589	7.98102	3.57072	-0.196795	0.8541	-3.40153	0.616854	1.76231	-2.4808	1.92689
aTreg	ENSG00000183160	-0.249453	-0.2351	-2.83565	-0.038213	-0.582145	-2.26876	-1.51342	3.60066	-2.90182	-0.178348
aTreg	ENSG00000144959	-2.16643	4.75012	-1.3623	2.40816	-3.71366	-3.23209	2.21803	-2.67269	1.22271	0.719389
aTreg	ENSG00000166689	0.625841	1.32631	-3.16156	0.231099	-1.77017	-3.241	3.29112	3.93857	-1.03914	-1.54364
aTreg	ENSG00000150403	0.0203373	1.96281	-0.398012	5.97022	-3.49613	-3.8046	-2.21395	-4.06789	2.96992	-0.62572
aTreg	ENSG00000134852	-7.57124	-1.82301	4.08731	4.58813	1.48859	6.02219	-0.888839	0.0661898	-1.06118	0.834731
aTreg	ENSG00000254635	0.0591071	-1.95246	0.945602	0.327404	5.12271	0.917714	-0.386634	2.51076	0.0427273	0.0579093
aTreg	ENSG00000150401	-3.44163	-0.644415	0.857649	3.92979	1.50413	0.512968	2.29955	-1.96286	2.67288	0.966356
aTreg	ENSG00000164611	6.2855	11.6579	0.662245	-7.90588	-3.40834	-6.07111	-0.658199	-2.9063	-3.04051	-2.93934
aTreg	ENSG00000273008	-0.181613	0.228276	0.470624	-1.691	-0.622095	2.60064	-1.9104	-4.05815	-0.260128	3.80635
aTreg	ENSG00000129315	-2.16232	0.2297	0.786816	-0.638336	1.43034	5.25984	-5.19879	2.74356	-3.01882	1.00499
aTreg	ENSG00000104611	-6.52029	-2.75007	1.74172	-0.296382	1.78145	-0.0391239	-1.92826	-2.85837	1.46557	0.857149
aTreg	ENSG00000184939	-4.61631	-0.0244041	0.913403	3.31913	2.35029	-1.08482	5.1468	-1.36919	1.23497	-2.31647
aTreg	ENSG00000151725	3.41872	10.6449	4.4352	-1.88107	-5.33151	-8.01435	-0.840777	0.569931	-3.46206	0.0306442
aTreg	ENSG00000006432	-2.2078	-2.10266	3.27988	0.95843	-1.00531	-0.14195	-3.05577	-3.22062	1.96599	-0.291599
aTreg	ENSG00000236137	0.0917777	2.47412	2.23089	-0.824333	-0.138275	-3.37293	-1.86194	-1.25358	-0.318966	1.77659
aTreg	ENSG00000257433	1.86417	4.06867	-1.13711	-3.88121	2.04576	2.5901	0.994395	-1.14323	-1.14118	-0.773357
aTreg	ENSG00000259972	-8.05351	-5.64155	3.42762	-2.97363	2.04054	-0.414411	-0.828738	0.463796	-1.92845	-0.897799
aTreg	ENSG00000211771	1.4324	-4.47429	-0.512686	0.50081	0.658138	6.5943	-0.957045	-3.50625	-0.861699	0.564325
aTreg	ENSG00000243970	-2.59088	-0.786539	2.38877	-2.04171	2.06146	0.36746	0.178788	-0.451189	-0.237741	-2.00702
aTreg	ENSG00000175595	-3.55711	3.40111	0.0916272	-1.65093	1.80089	0.804396	0.624631	-1.19131	-1.52601	-2.0867
aTreg	ENSG00000182118	0.759269	1.2908	-0.367285	3.25942	0.951446	-3.05382	1.02747	5.78896	3.10326	1.83243
aTreg	ENSG00000183655	0.689088	-0.358464	1.93439	2.22369	-1.6577	0.0488422	2.059	-1.73485	2.66935	1.84615
aTreg	ENSG00000213186	-2.25025	2.04818	1.91667	-0.461361	0.172608	4.27793	-0.872097	-3.66249	-2.34694	-2.39268
aTreg	ENSG00000126860	-2.53797	2.25387	-0.919814	-0.167121	5.76446	3.44704	0.0772143	-0.470199	1.77207	-0.71338
aTreg	ENSG00000235111	-3.39243	-1.74701	0.127361	-2.16181	0.733625	3.26825	-2.0167	2.61951	-2.98194	0.463698
aTreg	ENSG00000227053	5.21884	2.02102	0.127285	-2.35269	2.51836	3.82603	-3.35613	-3.31428	-0.601142	-2.51172
aTreg	ENSG00000205571	-2.2796	2.57446	0.516574	-0.628456	0.838393	-2.03107	3.37748	-0.162393	1.02842	-1.38635
aTreg	ENSG00000198464	-3.62133	0.991574	0.465949	5.93568	6.96551	2.98676	4.82964	6.47944	0.745699	0.0570921
aTreg	ENSG00000147324	2.64417	-0.937468	0.335926	2.94248	-2.02962	2.69806	-2.0177	-2.40147	-0.684773	-2.17278
aTreg	ENSG00000143061	-0.308695	0.63721	-1.28249	0.584146	-3.1379	-0.253482	0.661348	-3.76011	-0.357394	-0.395316
aTreg	ENSG00000143493	-3.53174	9.67656	0.402905	0.674085	-4.06771	-6.68036	6.29047	-1.73328	-2.44925	-0.993455
aTreg	ENSG00000143476	1.99862	12.0455	4.67506	-1.50818	-8.11172	-7.08695	-0.380045	-0.112817	-2.30077	2.06995
aTreg	ENSG00000165997	-6.5657	4.39979	-0.619835	3.51459	-0.937743	3.05323	3.87015	0.852518	-0.693696	-0.0845187
aTreg	ENSG00000147421	-7.08217	-4.54244	0.976583	0.315935	2.70914	7.00256	-3.32067	-3.56204	0.864522	3.36799
aTreg	ENSG00000268584	-1.24827	-3.17101	2.32585	-0.473273	2.74054	1.78778	-4.03442	0.335002	1.40025	1.52
aTreg	ENSG00000102760	2.24464	0.241508	-0.892055	2.62498	7.81276	4.17541	3.24248	-9.86869	1.93127	0.869829
aTreg	ENSG00000176024	-3.32507	4.09253	0.0962865	-0.371842	1.40193	-1.86669	7.52089	-2.09223	1.38666	-2.26495
aTreg	ENSG00000265205	-5.85293	-3.63585	3.5707	-3.03326	3.4441	1.48538	-2.51403	2.25999	-1.61754	-1.26861
aTreg	ENSG00000011566	-6.77785	-0.502443	-1.46811	3.72647	2.53181	-0.539039	1.77485	2.97744	0.504991	-1.29374
aTreg	ENSG00000166348	-5.74072	-3.81726	2.90994	0.478914	2.84165	1.22828	-0.452027	-0.854725	1.76078	-0.251639
aTreg	ENSG00000206527	-3.30804	6.99424	0.155522	5.47531	-2.46824	-1.3529	-0.00423305	-0.993232	0.724362	0.243207
aTreg	ENSG00000130958	-2.71458	-1.5015	-6.90669	-3.16749	3.43775	-0.481063	0.394861	-4.38717	-5.38577	-4.67251
aTreg	ENSG00000163872	-5.85603	-1.17431	-0.710223	-0.473118	-5.61389	-3.8103	5.22128	3.86855	0.629351	-4.08267
aTreg	ENSG00000174125	-3.83254	3.02941	-3.22824	1.43092	-0.867383	-3.09639	4.77512	6.62712	-0.136874	1.04935
aTreg	ENSG00000119686	-3.17761	-1.29925	-4.75124	1.26074	0.753103	-3.5175	0.812689	-5.73733	0.530128	-2.84914
aTreg	ENSG00000211767	7.24098	1.67284	-3.05994	0.246813	2.95288	7.6572	0.102801	-3.25685	-0.6506	1.11264
aTreg	ENSG00000235750	-4.37054	2.55534	-5.10181	3.04991	-1.49479	-2.5438	8.14017	2.43538	-2.37526	-3.79933
aTreg	ENSG00000198466	-6.55353	-4.2558	3.56941	-2.66239	0.609967	1.33148	1.2432	1.15856	3.31117	1.29339
aTreg	ENSG00000152767	-3.82754	-2.40449	-0.236264	-2.0771	-0.00450656	0.81766	-5.47704	1.54838	-3.05356	0.15324
aTreg	ENSG00000137269	-0.754325	3.95192	0.635372	4.25155	1.03684	-1.09177	-2.06308	1.92908	-2.1734	-0.160478
aTreg	ENSG00000165271	-0.117766	-3.92169	4.19507	5.38802	0.0522941	-3.21023	2.03414	6.20526	1.49467	-0.0263799
aTreg	ENSG00000172062	-1.4157	6.74168	-0.901419	1.44436	3.06389	1.15103	0.67253	4.3074	0.0626613	-2.76094
aTreg	ENSG00000264364	2.65389	2.2302	0.624272	-1.858	2.32084	4.0226	-1.65043	-0.0205317	-2.30956	-3.70044
aTreg	ENSG00000211766	5.52155	1.05756	-2.26756	-0.908461	2.35727	4.77516	-0.305382	-4.14329	-1.97265	-0.759677
aTreg	ENSG00000185164	-2.99454	0.256259	0.822359	4.28394	-0.426307	-2.91579	2.48351	-2.81444	2.21237	1.9514
aTreg	ENSG00000237399	-4.13925	-1.67107	0.592566	0.183425	-0.696123	2.06011	1.13256	0.830384	0.352882	-2.10919
aTreg	ENSG00000262089	-0.530982	0.661146	-1.1563	1.71245	-0.266749	1.19232	-1.8823	-3.33733	-3.0697	-0.844576
aTreg	ENSG00000128011	4.06013	-3.52117	-0.776903	2.4762	-3.13874	-2.10426	3.11714	-3.49159	-0.860495	1.71607
aTreg	ENSG00000271725	-2.17783	-3.18271	1.9551	2.32674	2.63344	2.72515	-2.87667	-0.954121	0.0216542	2.23544
aTreg	ENSG00000013583	2.779	0.891131	-1.25683	4.3436	3.47467	-1.67838	-1.43549	1.61953	3.66036	0.57043
aTreg	ENSG00000103047	-6.31125	-1.96986	1.86015	2.75911	-2.29617	-1.90666	0.986024	-0.0410695	0.861084	0.335848
aTreg	ENSG00000020426	2.01142	6.17778	-2.32883	-4.70562	0.677608	-0.825238	-2.2473	1.44942	-3.00177	-1.46062
aTreg	ENSG00000086300	-2.79703	8.66899	-5.91227	3.94128	-0.383312	-1.36047	0.755222	0.77087	-1.20634	2.77506
aTreg	ENSG00000117479	-1.29982	1.7406	-0.439706	1.99468	0.350148	0.102981	1.62726	0.0939221	1.00055	0.804487
aTreg	ENSG00000104983	8.27009	-5.79029	-0.828515	1.51368	1.57085	-1.5541	0.90501	-2.27721	-1.85251	2.59842
aTreg	ENSG00000070366	-4.70882	-4.44318	4.3872	-0.977708	-1.48772	4.04841	-2.77917	0.65277	-1.10602	-1.58305
aTreg	ENSG00000184227	4.79625	3.04702	-1.13349	-0.857201	-0.150831	-3.7059	1.58968	-2.09917	-0.379247	-1.03851
aTreg	ENSG00000134317	-0.252012	1.22794	0.643542	0.19882	-2.37427	-0.953132	-0.707049	-3.75138	2.13077	1.73869
aTreg	ENSG00000171160	-0.094613	3.41998	1.38272	1.02253	2.54987	-2.1955	0.16692	-0.0278283	2.24228	0.874861
aTreg	ENSG00000174514	-4.93603	-1.47616	0.752654	0.033732	2.19957	-0.914131	1.61531	-0.698202	-0.587016	-0.603195
aTreg	ENSG00000118096	0.744442	2.6852	0.298931	0.987831	4.04474	-1.46819	2.65262	-1.45289	0.936258	0.192068
aTreg	ENSG00000167720	2.69586	7.69567	1.64396	1.20208	-0.439971	-4.78944	2.55888	0.0541208	-0.453652	0.399526
aTreg	ENSG00000251194	-6.5898	-3.05323	3.91767	-3.72093	0.398966	3.45977	-4.24047	-0.323405	-2.27158	-1.83618
aTreg	ENSG00000113273	-0.992027	2.92674	1.09333	0.151271	-7.08181	-4.21717	0.296582	0.960872	-0.543309	-0.716402
aTreg	ENSG00000179163	-2.47575	0.865849	-3.9132	2.53145	3.29763	-3.19249	3.51354	0.52855	1.00479	1.17468
aTreg	ENSG00000196646	-6.82577	-1.30547	0.00528093	4.70762	4.40951	0.724551	4.24048	3.6261	1.53824	0.83016
aTreg	ENSG00000100596	-2.39744	6.30277	-3.27133	0.147621	-7.10191	-4.01492	4.43023	2.9028	1.66759	-2.87411
aTreg	ENSG00000140006	-6.25074	1.81449	-0.0615322	4.3351	5.65737	1.64728	6.0733	5.10734	0.677214	0.541411
aTreg	ENSG00000117480	-1.85345	-4.54545	-1.98781	2.33834	2.11972	-0.953179	-0.626438	1.2906	1.35574	2.65856
aTreg	ENSG00000121310	3.58133	-5.14621	-0.543483	-1.30661	5.58574	-0.263134	-3.49829	1.2102	-4.10756	-1.50438
aTreg	ENSG00000140905	0.284793	3.57592	3.34904	0.582977	1.6465	-0.474185	-3.84661	1.19731	2.82083	0.497924
aTreg	ENSG00000145491	2.80667	-0.12941	-1.7839	-3.03625	1.52277	-1.23841	-1.99589	-2.14197	0.932355	-3.99195
aTreg	ENSG00000178803	-4.43295	-3.75239	2.31922	-2.49444	1.37263	1.0754	-2.50778	-0.272305	-1.95837	-0.367139
aTreg	ENSG00000211764	-0.44048	0.417496	-1.33863	1.38629	1.39239	1.82589	-2.69397	-3.40807	-0.796468	2.42558
aTreg	ENSG00000100024	-3.21683	-3.99109	0.646108	0.690347	0.917161	1.45777	-0.742041	-4.6331	-0.699048	-0.40644
aTreg	ENSG00000282431	3.96631	0.984846	-3.80802	0.364494	4.68793	6.21199	0.448885	-2.58698	-1.86434	-1.09638
aTreg	ENSG00000100888	-1.12106	1.93087	1.17045	1.53648	-3.21559	4.33828	2.62084	1.16165	-0.280295	-0.941581
aTreg	ENSG00000235513	-2.66101	-0.36343	-2.52976	-5.18848	-2.25117	-0.719486	2.15213	0.756384	-1.07489	-1.65984
aTreg	ENSG00000096968	-6.57765	2.49876	-5.08338	-1.77332	-6.12228	-3.05923	7.28563	2.54089	-1.83076	-1.62749
aTreg	ENSG00000175414	-1.31576	-6.15713	2.03975	-0.0128753	2.61374	1.75936	-2.35435	-1.13164	1.07256	1.05506
aTreg	ENSG00000138386	-2.04381	3.60187	-0.168088	1.80621	-3.0917	1.97139	-4.59858	-0.501609	-1.03107	1.46186
aTreg	ENSG00000097096	-0.0937032	0.449314	-0.770155	2.72154	2.12356	0.454027	0.16266	7.09164	2.02164	1.1802
aTreg	ENSG00000128944	2.18078	10.3733	4.54461	-2.04829	-5.38195	-7.25509	0.469251	-0.277674	-1.24905	2.00531
aTreg	ENSG00000258177	-6.9255	-3.44944	2.27012	-2.51887	2.85988	0.200421	-1.99144	-2.57899	-0.67319	2.47631
aTreg	ENSG00000229391	0.658585	0.353275	-1.61528	-1.94002	-1.08442	0.222379	1.42622	1.86996	1.18834	0.473822
aTreg	ENSG00000009780	-5.0965	-0.877619	1.30261	1.32548	4.71223	2.79473	-2.60459	-0.386082	-1.36396	0.883396
aTreg	ENSG00000279819	-5.62956	-0.746537	2.6433	-0.891141	-1.04432	3.2607	-2.26103	2.13167	-2.08071	-1.30258
aTreg	ENSG00000138346	-0.374807	8.17637	5.11999	-1.59208	-7.03516	-6.04939	-0.263344	-0.23927	-1.90325	2.02075
aTreg	ENSG00000076555	-5.76107	-3.91912	3.66053	3.51411	-2.71797	0.89747	0.00928522	-0.0526864	1.07534	0.448167
aTreg	ENSG00000240531	-9.4577	-1.67997	1.96569	-4.69765	0.251798	2.51037	-2.12957	1.21899	-0.225729	-0.318778
aTreg	ENSG00000162402	-9.41694	-2.31771	2.37491	4.25709	-3.24762	3.52751	1.11429	2.14966	-0.174998	-1.27435
aTreg	ENSG00000279880	-5.42051	-4.17127	-0.144763	-2.5566	1.16692	1.81594	-3.78506	1.66608	-3.13011	0.388106
aTreg	ENSG00000008282	-3.93096	6.12421	-3.9866	7.38229	5.0455	1.93188	-0.450289	0.574257	-0.376585	0.360493
aTreg	ENSG00000231312	-3.36442	-1.1979	-1.8458	-3.26876	3.57362	1.43217	-0.776366	3.49143	-2.88997	-2.63289
aTreg	ENSG00000174032	-4.24961	0.387534	-1.06844	0.178757	-0.778775	2.04729	-0.184246	0.988857	0.933557	-0.439245
aTreg	ENSG00000197961	-5.55313	0.239228	2.16393	1.34805	5.42911	3.12694	2.19441	3.07716	2.17579	1.57485
aTreg	ENSG00000101350	-4.78841	0.0801391	1.61221	-1.18285	0.537141	2.30239	-0.527588	-1.20981	-0.94071	-3.12328
aTreg	ENSG00000211689	-1.36091	1.67856	-4.1099	0.262133	0.037246	-2.36106	-1.79506	3.31582	2.13293	4.71991
aTreg	ENSG00000269984	-7.34612	-1.20972	2.03707	-0.881717	0.582178	0.92035	1.19657	-0.782365	1.70956	0.457525
aTreg	ENSG00000108582	-6.46777	2.01943	-2.16083	7.84171	-5.53096	-1.88204	1.66659	-2.32256	4.40334	1.59177
aTreg	ENSG00000173542	-5.33734	2.96211	-1.86213	3.78094	-1.59557	3.20384	1.45393	-0.257403	-1.00554	-0.611223
aTreg	ENSG00000078114	-2.27963	1.80631	-0.877805	2.51757	0.0140579	-0.691937	1.14023	-1.11497	-0.342592	-0.50645
aTreg	ENSG00000183648	9.60096	7.19609	-2.22154	-5.58612	2.81419	5.56521	-2.70244	-1.16792	-0.233472	-3.25352
aTreg	ENSG00000175764	1.9653	-1.30156	-0.77437	2.8332	2.14187	-0.0581539	-2.39511	0.992101	-1.41824	0.562288
aTreg	ENSG00000129472	-5.87333	2.63496	-1.9047	1.84685	3.45349	5.02417	-0.573884	-2.20754	-2.35439	-0.299551
aTreg	ENSG00000197321	-3.36025	-0.665533	0.269916	6.74584	2.57454	0.0861219	-2.1877	5.89223	2.24364	2.35358
aTreg	ENSG00000259398	-7.75327	-2.62407	2.6985	-2.57834	-0.0759718	2.07418	-3.09425	0.520876	0.320468	-1.33689
aTreg	ENSG00000154743	-5.79435	-2.87045	4.62032	1.16821	5.18094	0.274699	-0.0708281	3.96507	2.17647	1.61428
aTreg	ENSG00000232564	-5.19984	-0.18627	2.57141	-3.54724	-1.16175	-0.101031	-1.95968	-0.459975	-1.11226	-2.46465
aTreg	ENSG00000169629	-7.87313	0.109306	3.57022	1.43969	-3.80009	-2.09184	2.67104	-0.0917068	1.63732	-0.113253
aTreg	ENSG00000189136	-2.5092	-4.93981	1.1127	-1.29079	3.57638	0.252219	-3.71576	0.109777	-1.64178	-0.326445
aTreg	ENSG00000133805	-1.15059	-1.3876	0.841026	6.97045	0.585885	0.670196	-1.60355	-4.50674	4.24657	1.97593
aTreg	ENSG00000254004	-7.09577	1.92432	0.589307	6.55925	3.35637	2.62889	6.21133	-0.280424	1.97044	0.402676
aTreg	ENSG00000174501	-8.8942	-6.28351	3.56238	-5.62635	5.65882	2.8325	-4.02843	0.260725	-4.07178	-0.185531
aTreg	ENSG00000244510	-5.39971	-1.54903	3.11524	-0.369072	-2.02415	0.155704	0.845488	1.29602	-0.52654	1.33202
aTreg	ENSG00000183044	-2.6444	0.981629	1.4418	1.20572	-5.56694	1.04566	0.611156	-8.09375	1.75131	0.83379
aTreg	ENSG00000011426	-0.0180137	10.7497	5.9761	-0.180438	-7.27631	-6.33075	-1.19019	-1.61356	-4.07256	0.949798
aTreg	ENSG00000203705	-0.883795	4.36301	1.19557	-1.47022	2.93794	-1.97428	-1.69927	0.171821	0.45841	1.23277
aTreg	ENSG00000238121	-0.573332	-1.47885	-2.27054	-3.14463	3.74814	0.393542	-2.10921	-5.34714	-1.03562	-0.434146
aTreg	ENSG00000101751	-7.96569	-1.10547	1.77254	3.88557	4.35345	2.52756	0.869692	0.508894	1.35432	2.21067
aTreg	ENSG00000264853	-6.96585	-0.796762	1.53767	-2.17958	-0.108501	1.84055	-0.905355	1.50924	2.25079	-2.56359
aTreg	ENSG00000164125	-1.27928	-0.84331	-8.02953	-0.380185	-3.36722	-4.91625	-0.958458	5.66903	7.70224	6.40857
aTreg	ENSG00000174721	1.03089	-2.58952	0.308349	1.86729	4.46006	3.26007	-1.82154	3.08433	-1.20405	2.676
aTreg	ENSG00000178573	5.56888	4.791	-2.17236	-6.41774	0.699978	5.18299	-4.46015	-1.66214	-2.07807	-4.81162
aTreg	ENSG00000186162	0.430651	-1.91236	-1.6483	-2.3283	3.01673	1.83003	-4.23472	-0.570013	2.06308	1.69624
aTreg	ENSG00000136842	-3.20068	-0.749391	-1.9176	-0.742628	3.51915	-0.994067	1.16531	-2.67907	-1.58156	-1.05035
aTreg	ENSG00000057935	-3.89927	0.426302	0.403719	0.36459	0.378532	-1.83266	2.05456	0.530791	-1.63388	-0.665321
aTreg	ENSG00000137496	-0.593887	-3.60061	-3.70325	-0.45444	5.77835	2.57222	3.46137	4.03759	-0.935825	-1.72383
aTreg	ENSG00000114739	-4.59933	-4.08185	0.401904	2.32698	1.26788	2.3503	-0.548655	-4.51874	-0.71204	-1.2989
aTreg	ENSG00000078081	-1.47609	3.22993	-5.13305	-5.27918	-1.46608	-3.66758	10.1471	6.21057	-6.32532	-5.02337
aTreg	ENSG00000268056	-2.83156	-3.72125	0.958586	-5.31921	2.65178	2.12624	-2.09183	0.731517	-1.98025	1.50491
aTreg	ENSG00000146409	-4.75259	2.23865	-3.08886	-0.261057	-0.0358257	-2.49432	4.34831	-0.0559582	-4.6978	-0.660805
aTreg	ENSG00000269102	-2.89174	-3.52775	5.94302	-3.91268	2.79761	-0.749361	-0.735328	-0.629315	-0.158465	-0.205741
aTreg	ENSG00000144554	-2.33408	8.53051	7.88922	-1.401	-4.32008	-4.70162	-1.21316	0.12038	-0.396106	2.47825
aTreg	ENSG00000089057	-5.0255	-0.823903	3.36162	5.12782	-2.11789	1.37792	-1.09565	-0.400361	3.7117	1.30329
aTreg	ENSG00000135069	-0.0779109	7.23036	1.14055	-1.1586	-1.73644	-4.81956	4.5952	-0.402964	-0.166513	-1.55779
aTreg	ENSG00000104343	-7.667	3.67219	-2.70151	0.617274	2.38495	3.88168	1.30292	0.179049	-0.964424	0.606876
aTreg	ENSG00000243659	-5.17144	-3.23673	3.07522	-3.13945	1.19079	3.41415	-1.25515	-2.77248	-0.72606	0.554217
aTreg	ENSG00000278932	-0.863893	0.0514569	1.10183	-0.446858	1.37196	2.13038	-0.918382	-0.442315	1.20596	-0.620451
aTreg	ENSG00000165660	-3.52143	5.83841	0.164935	3.81506	0.735876	-2.29284	4.927	0.00395437	-1.80301	-0.939989
aTreg	ENSG00000182179	0.143979	-4.84551	-2.47414	-1.52964	-1.55231	-2.25455	4.22789	3.47713	-2.34515	-0.531679
aTreg	ENSG00000155275	-0.970943	-2.19434	1.19985	0.0341539	-0.79565	-0.888916	1.45699	1.71504	2.84642	-0.272422
aTreg	ENSG00000087008	3.78751	3.31373	-0.39193	-4.14009	-5.8339	-3.54602	2.66318	-3.97786	-1.38764	-0.612186
aTreg	ENSG00000175105	-7.26943	1.10016	-0.21424	4.0578	-0.907552	-0.240251	5.39863	-1.84686	1.13492	-0.733212
aTreg	ENSG00000108406	-6.18608	2.44564	0.7905	6.28071	0.148051	-1.14803	1.49443	-3.5828	0.447767	0.678516
aTreg	ENSG00000116771	3.626	4.74139	3.73847	-5.06099	-3.92082	-2.86918	-0.270665	-3.23597	3.9137	-2.77091
aTreg	ENSG00000250155	-0.598878	1.36311	-1.39693	0.649889	1.71099	-2.49492	1.91828	1.76365	0.197647	-0.825817
aTreg	ENSG00000185710	-4.4509	-1.74383	2.1022	-1.76165	-0.0387183	1.8171	1.29023	0.296798	-0.196987	0.159069
aTreg	ENSG00000163584	5.86529	8.28529	-0.614435	-3.13753	1.22724	-0.299325	-2.86701	3.85306	1.4949	-1.00941
aTreg	ENSG00000087884	3.07774	5.46199	-1.92257	-2.33011	2.03571	0.393499	-3.71663	-4.3544	-1.84192	-1.50698
aTreg	ENSG00000136371	5.98442	6.94532	-5.27741	-2.89581	3.17202	-0.629337	1.30201	3.77337	-1.34387	-0.0935265
aTreg	ENSG00000077157	-6.14815	-1.54542	2.17488	-0.688038	0.0893317	4.74563	-2.08742	-0.718325	0.112785	1.79874
aTreg	ENSG00000143669	-6.38948	0.199148	-4.63817	-4.55303	-2.79776	-0.36817	5.58947	5.16758	-1.32572	-0.77263
aTreg	ENSG00000113583	-5.41301	8.79116	-4.61838	3.21738	1.30122	2.71471	3.05782	1.50898	-3.43734	1.60251
aTreg	ENSG00000049249	-3.12419	-0.146324	-1.6805	-2.40898	-0.176261	0.133039	0.639591	-6.56523	-2.60981	-1.55838
aTreg	ENSG00000204611	-6.05111	0.950013	1.55247	4.79065	3.12802	-0.403914	4.12527	1.18972	2.71259	1.68163
aTreg	ENSG00000142556	-4.8381	3.35612	-0.153226	2.23794	0.213349	-0.531548	5.99983	-2.08333	3.52771	-0.555982
aTreg	ENSG00000198839	-3.71056	3.19751	-1.78755	-1.47495	2.53299	-0.0863654	0.434186	-3.12088	-1.44332	-0.328592
aTreg	ENSG00000245614	2.50111	3.98873	1.56342	-0.762485	0.366062	-2.80671	-2.36373	0.43391	-0.433309	1.57651
aTreg	ENSG00000013573	-0.122087	3.02438	6.37143	-1.33479	-5.30733	-4.22624	-1.01896	2.24854	-1.24096	2.82531
aTreg	ENSG00000170581	-3.23682	1.61881	-5.74268	-6.29825	-5.28046	-5.17352	8.40197	3.71832	-3.66057	-4.19555
aTreg	ENSG00000183570	1.82882	1.83723	0.0490636	-0.805279	-1.62593	-3.40994	2.54406	3.31905	-1.1044	-1.17099
aTreg	ENSG00000265749	-3.97526	-3.55064	3.15988	-2.32495	2.5593	0.300642	-0.474181	0.893783	0.905527	-1.06254
aTreg	ENSG00000225484	-6.32205	0.12351	1.30866	-2.48497	2.98687	3.22197	-3.60747	-1.40048	-0.303166	0.240258
aTreg	ENSG00000137747	-0.599341	-1.73878	1.19669	-2.89296	-1.80662	-1.58653	3.54573	0.857956	-1.78428	-1.62034
aTreg	ENSG00000183134	1.30558	-0.947718	-1.3202	5.68022	3.78196	-0.119446	-0.628798	1.98127	1.55771	-0.681949
aTreg	ENSG00000137802	-3.05367	-3.15335	4.18724	3.20444	-5.26099	-1.24421	2.18752	-1.4084	2.76645	-0.836127
aTreg	ENSG00000083544	-2.73297	2.79775	-3.55371	-6.78777	-0.041061	-1.2946	4.63635	0.348175	-6.54953	-4.68627
aTreg	ENSG00000204936	-0.867737	0.265804	-3.45653	-0.822317	0.262876	-2.31307	-0.0941525	0.527872	0.0914623	-1.1661
aTreg	ENSG00000168411	-2.52355	6.29232	5.71052	4.27791	-5.33807	-6.27889	3.14083	0.118412	0.600724	1.83257
aTreg	ENSG00000171681	-7.50249	3.41849	-1.83684	3.23174	-1.62155	5.50949	3.90494	4.1146	-3.999	0.557516
aTreg	ENSG00000275506	-8.46245	-2.79134	4.14062	-5.17292	-0.516505	2.01602	-3.39856	0.543614	-0.383495	-2.51031
aTreg	ENSG00000106610	-5.21576	-3.31575	1.5827	-4.62469	5.79627	2.40011	-2.38515	-0.341285	-2.50495	2.53971
aTreg	ENSG00000166321	-5.52286	-0.414524	3.13351	0.175107	2.35355	0.922031	-1.33196	-0.0272373	-0.586466	-1.80237
aTreg	ENSG00000141564	-0.973342	-3.62818	4.18058	-2.71444	-5.22735	0.311463	-2.68279	-1.42443	-1.24168	-1.16733
aTreg	ENSG00000197498	1.02735	5.66757	-1.79303	0.998791	4.45262	-0.468672	2.62024	5.91959	0.828368	-1.81565
aTreg	ENSG00000005700	-7.52376	5.79908	1.2655	5.06509	-2.80267	-0.0209582	-0.759176	-3.73566	-2.99091	1.23258
aTreg	ENSG00000198146	-1.00641	3.29919	-0.370734	3.99098	3.508	7.86748	0.54232	2.5184	-2.32116	-0.327768
aTreg	ENSG00000239213	1.87108	5.40685	-2.3938	-6.87673	0.653054	-1.21931	-1.07448	-4.83678	-2.21064	-1.9013
aTreg	ENSG00000215440	0.638636	-12.651	1.31636	-0.448983	1.16416	1.93347	-0.371318	0.0198258	-0.0913477	1.33841
aTreg	ENSG00000152256	-10.72	-3.10811	3.97976	0.130958	1.75527	4.83221	0.161371	0.633981	0.250907	1.52427
aTreg	ENSG00000125459	-3.49173	-4.02426	4.09594	-0.248657	6.32789	-1.51814	-0.136076	3.81978	0.891533	1.9704
aTreg	ENSG00000132912	-6.79684	1.20791	0.123604	-1.04012	-0.45503	-1.03941	3.44147	1.10101	3.62991	-2.40231
aTreg	ENSG00000136982	2.40631	12.1846	4.73436	-2.4049	-6.45389	-6.51627	-0.174299	-0.926026	-2.17735	1.12896
aTreg	ENSG00000174130	-3.61579	1.26797	-0.888112	1.49297	-0.843312	-0.571748	0.214441	0.498386	3.32394	1.69223
aTreg	ENSG00000272573	-1.38684	-6.09117	2.19332	-2.15617	-1.68077	1.51397	-2.44481	-1.99114	-1.77866	0.102387
aTreg	ENSG00000140009	-3.79861	-3.30777	-0.3606	-5.47763	-1.77223	1.80092	-3.73592	2.63035	-3.12196	-1.23639
aTreg	ENSG00000232807	-4.50897	-2.29606	1.04798	-4.88109	0.268338	0.0941299	-1.7093	-0.405508	-1.99823	0.151299
aTreg	ENSG00000228439	-0.402931	0.963273	0.464628	-1.56314	3.15767	4.13809	-1.02805	0.444509	-0.416639	-0.756642
aTreg	ENSG00000137393	-0.647507	-0.388318	-1.64185	0.543367	-0.452256	-2.71324	-0.828891	2.79254	5.85405	3.86906
aTreg	ENSG00000140025	0.941041	8.58555	2.28845	-1.29941	-2.70037	-3.34739	-2.73406	1.59086	0.997173	0.99534
aTreg	ENSG00000164465	1.73299	4.27639	1.91468	-1.57427	-0.17939	-2.12844	4.53864	5.66221	-0.511411	0.961066
aTreg	ENSG00000164296	-1.93951	2.7189	1.00153	0.7562	1.7791	-2.15123	4.76221	-0.113608	1.32175	0.862946
aTreg	ENSG00000143252	3.39843	7.64074	-2.04037	-0.820536	-0.442987	1.74366	-0.863995	-0.553895	-2.32187	1.20253
aTreg	ENSG00000270964	1.69457	1.62478	1.07933	-2.28928	1.44907	0.0972284	-0.78215	0.557544	-0.800564	3.16429
aTreg	ENSG00000067601	-5.80595	-2.34427	4.48351	-3.08581	1.1848	3.09697	-3.10358	-1.57509	-0.739649	2.01883
aTreg	ENSG00000267265	-3.78704	-2.55734	1.71775	-2.63295	1.91465	2.14543	-0.311723	-0.0993029	0.00924357	0.613276
aTreg	ENSG00000127804	-5.64248	-3.70155	4.00205	5.39845	2.39383	2.33318	0.883988	2.54789	0.947709	-0.696958
aTreg	ENSG00000280433	-3.87779	3.13943	-0.479751	3.67947	1.2911	4.00735	-0.785193	1.4741	-1.39728	-1.17481
aTreg	ENSG00000134057	2.95307	12.2088	5.64498	-3.80603	-6.61849	-7.16086	-0.547354	-0.972743	-2.47753	0.929582
aTreg	ENSG00000140678	-0.124614	-1.37781	-8.27378	-2.3622	-4.64092	-4.00591	-1.0857	5.60464	6.3305	4.07983
aTreg	ENSG00000228124	-1.28722	1.82341	0.747684	1.51945	1.71217	0.103294	-3.44689	0.0591166	0.127552	-0.498135
aTreg	ENSG00000184988	-4.70398	-3.14403	-0.309005	-2.59999	1.19452	-0.0328745	0.358773	0.852172	2.15262	-0.301772
aTreg	ENSG00000100784	-8.89034	-4.03237	0.473895	0.387447	3.16913	0.741253	1.04	-2.5433	-0.683966	-2.47718
aTreg	ENSG00000156162	-3.83643	4.44449	1.46782	2.67962	0.911069	1.10716	2.09483	5.76209	-0.0780785	0.721473
aTreg	ENSG00000198937	6.71607	6.38382	-1.14272	-2.90599	0.470868	-1.77415	-2.81553	-3.98346	0.510681	-1.85299
aTreg	ENSG00000159259	2.86751	10.685	6.01391	-1.97794	-6.85692	-6.75209	-1.72821	0.242383	-2.10111	0.843667
aTreg	ENSG00000119703	-2.15083	1.41915	-0.822476	-3.28739	1.33891	-1.54651	0.104342	2.26693	-0.423813	-0.993681
aTreg	ENSG00000070214	-3.19074	4.37768	0.0892629	7.35441	-1.42624	-1.27199	-1.72284	3.87246	2.41954	2.38334
aTreg	ENSG00000234327	3.62021	1.91328	0.80173	-0.338705	5.90787	3.57217	-2.75056	-1.41614	1.6876	1.97278
aTreg	ENSG00000137764	-1.94839	-0.846026	0.731394	1.67132	-0.345825	2.94807	0.551011	-0.948468	1.06286	1.43998
aTreg	ENSG00000135119	-1.39263	1.74331	-0.631234	-2.87332	-2.4419	-1.08206	1.01177	-1.86937	-2.69443	-3.50807
aTreg	ENSG00000023608	0.268388	3.29382	-2.29019	2.17131	2.70516	-0.9947	2.58465	1.12031	0.842938	-1.72907
aTreg	ENSG00000165410	-5.10061	0.252252	-1.25668	5.24059	4.9322	2.87535	0.0298678	0.245947	-0.154353	1.07415
aTreg	ENSG00000060069	3.4579	-2.80774	-1.32372	5.04824	-6.55873	-3.72717	4.45282	-1.269	-0.154302	0.291188
aTreg	ENSG00000121797	-0.820796	1.8488	-4.73486	-7.12235	1.29106	-2.61775	4.93921	-2.41153	-3.39095	-3.66892
aTreg	ENSG00000133026	-2.29173	0.590669	4.76813	0.189214	-4.7589	-1.74219	-5.81117	1.91859	-2.19625	0.687087
aTreg	ENSG00000270804	-2.78479	-0.645785	-0.241944	-4.26751	2.27206	0.825607	-1.75306	1.93531	0.980483	0.389129
aTreg	ENSG00000060138	1.94559	5.95843	-4.59447	-1.13382	-3.7814	-6.10405	-0.0259521	6.86332	2.25657	0.739663
aTreg	ENSG00000269893	5.64847	2.02908	-2.87119	-0.525895	6.3519	6.60371	-5.67881	4.01102	-0.140489	1.11676
aTreg	ENSG00000182326	-3.37557	-2.31208	0.583735	-1.07212	2.36557	-2.79573	-1.8635	-0.327813	0.85525	-2.09465
aTreg	ENSG00000229261	-2.58961	0.114392	-0.40394	-0.0393077	2.24945	-0.642827	0.434578	0.307616	-0.0503728	0.0942872
aTreg	ENSG00000079691	-3.66357	1.46418	-2.41937	-2.38013	-1.24209	1.72418	1.2982	1.79652	-2.36833	-1.06743
aTreg	ENSG00000010803	-2.25422	-4.01528	1.59055	6.71601	3.60772	1.21184	-0.946708	0.330313	-0.221742	0.787505
aTreg	ENSG00000230163	-3.70218	-1.56225	1.24337	0.672032	2.47544	-1.99467	0.139819	-1.64196	0.687944	2.22744
aTreg	ENSG00000152270	-6.08616	0.186478	0.496057	8.60523	-1.24237	0.901435	4.73905	-0.18641	1.81062	2.35872
aTreg	ENSG00000240288	-4.06556	-3.14477	0.42125	-3.72401	1.34918	1.83458	-2.81456	0.058081	-1.57534	-0.181288
aTreg	ENSG00000250889	-3.48971	-3.39989	4.64901	1.50581	3.87577	6.93994	1.13193	1.28444	-0.291124	3.60449
aTreg	ENSG00000130956	-0.289945	-4.39634	-1.15623	8.34964	8.72916	1.80571	0.761613	-4.33768	0.0497613	0.696497
aTreg	ENSG00000272595	-1.88328	-0.337169	-0.0326086	-1.08331	1.78525	1.92856	-0.323199	0.0348889	-1.67316	0.585837
aTreg	ENSG00000226328	-0.199192	3.01395	-0.398402	-3.6202	0.542208	-1.19956	-0.95502	1.58599	-0.286697	0.355257
aTreg	ENSG00000251474	-1.46858	-6.64498	4.14292	-5.48347	4.21496	3.46928	-3.16368	-2.25246	2.32859	0.355621
aTreg	ENSG00000119689	1.15901	-0.6261	1.79122	-3.65079	-1.98467	1.16705	-2.31818	0.758963	0.837593	-1.45146
aTreg	ENSG00000163536	-1.14557	6.07051	-4.06653	1.4451	4.26427	-3.53226	4.7253	-4.06289	-3.45854	-2.64338
aTreg	ENSG00000153207	-9.20333	1.72428	1.71435	9.01752	-3.35975	1.50513	6.23914	1.56873	1.63436	-0.0344934
aTreg	ENSG00000177173	-7.02356	-5.45916	3.51984	-3.58283	-1.41174	2.1584	-1.58891	-0.68345	-0.289976	-1.9441
aTreg	ENSG00000230530	-3.07116	-1.20418	1.77457	0.0735169	5.43802	1.64379	3.08492	-1.21889	3.46388	1.10267
aTreg	ENSG00000272578	-6.00436	-8.70142	5.57739	0.835375	1.52132	3.0252	-2.08964	-3.2299	2.68006	2.41751
aTreg	ENSG00000258404	0.0567952	2.30172	-0.183581	-4.59148	-2.74684	-2.36807	0.37708	-1.87646	-1.8708	-2.5498
aTreg	ENSG00000135999	-3.60732	2.52546	-1.06904	2.09996	2.74507	4.24273	-1.35964	0.481241	-1.85266	-1.61391
aTreg	ENSG00000123552	-5.60544	1.0605	2.42472	0.280113	3.59115	2.79984	2.0566	3.09042	-0.298522	0.180298
aTreg	ENSG00000166347	4.36969	5.84712	-2.91812	-0.407413	5.28266	0.052313	-1.38668	0.85599	-1.56743	-1.68124
aTreg	ENSG00000167842	-3.4894	4.27053	2.7317	2.43556	1.94858	-1.13759	4.61678	1.96595	3.12284	0.356143
aTreg	ENSG00000164983	-1.01734	-0.358632	-1.60243	4.17712	4.32888	4.90553	-4.08792	1.32443	-1.97747	-0.385533
aTreg	ENSG00000119640	3.32206	8.25813	0.568038	-1.46738	4.59883	3.88631	-5.70734	1.28564	-3.07193	-0.878201
aTreg	ENSG00000260891	-6.26181	-2.69848	2.78026	-5.6295	2.2838	2.15945	-4.22496	1.58008	-1.10944	-1.84964
aTreg	ENSG00000187775	-4.48686	-7.47663	3.87663	-3.23941	-0.211911	1.24257	-2.34154	0.821788	-1.09856	-0.967229
aTreg	ENSG00000164040	-0.99809	4.28773	-1.82414	2.97744	4.72084	5.66422	0.753836	2.03904	-0.107157	-1.34557
aTreg	ENSG00000068654	-3.91796	-2.0236	3.66484	0.882143	-2.9279	0.907804	2.22728	2.42338	0.137758	-1.813
aTreg	ENSG00000279608	-4.45728	-3.20676	3.54226	-4.17131	0.00823944	-1.59341	-2.08035	0.602697	0.0967348	-1.4368
aTreg	ENSG00000228451	-0.690978	1.47924	-0.313236	-0.297909	3.40718	0.228251	-1.78322	-0.98647	-1.13942	2.63291
aTreg	ENSG00000272447	0.551841	-0.249194	1.52379	-2.54645	1.55987	4.64203	-2.50648	0.180093	-0.422975	3.36973
aTreg	ENSG00000186132	2.8642	4.67152	-2.5527	-1.41025	6.39984	1.40974	-3.05017	-3.48707	2.82044	0.027496
aTreg	ENSG00000100600	2.76089	9.72257	3.94404	-2.42059	-6.2741	-4.97344	-2.11931	-3.15681	-0.0663303	1.31419
aTreg	ENSG00000271581	4.71816	-3.29834	-2.54733	-1.18869	-0.962023	1.64972	-0.436354	0.642563	-2.97952	0.4896
aTreg	ENSG00000156050	-2.0075	-0.90532	-0.32279	1.69823	2.46169	2.49958	2.69872	0.0301001	-0.083082	1.76217
aTreg	ENSG00000079332	0.269718	4.22236	0.900112	-0.322501	0.0142026	-0.873747	0.614633	1.51557	-0.254058	-0.203433
aTreg	ENSG00000225205	2.40451	-3.58901	-0.987446	-2.11193	3.32679	4.09278	-1.79296	-2.23782	-3.38417	1.48832
aTreg	ENSG00000119535	-0.979268	-0.514625	-8.6798	-0.0567377	-3.39168	-4.72651	-2.07319	4.88321	7.69013	6.59367
aTreg	ENSG00000171649	-3.16855	0.1603	0.585167	3.44022	2.87387	-0.960195	3.85547	0.804897	2.70026	2.29194
aTreg	ENSG00000260136	3.61271	-0.75994	1.15195	-4.66259	-0.555614	0.56839	0.459414	-1.65214	-2.291	0.221501
aTreg	ENSG00000175779	-6.37912	-3.70869	-1.44882	-5.04785	2.58404	3.41558	-3.58068	-6.68726	-5.23888	-2.4076
aTreg	ENSG00000178567	-9.22332	-3.36832	3.06727	0.501459	3.11637	6.19989	-2.19673	-3.12413	1.30694	4.10458
aTreg	ENSG00000138190	-6.51342	4.45822	-0.258573	0.106271	-3.14283	-1.37719	1.33432	3.03332	-0.475075	-2.60823
aTreg	ENSG00000267123	0.126239	-0.385799	1.23718	-3.83464	0.353013	-3.20145	0.331241	-1.15111	-2.94384	-0.813171
aTreg	ENSG00000140463	-4.13882	0.935283	2.00599	-1.84207	3.39109	-1.25416	1.00697	-1.81571	-0.465948	1.20791
aTreg	ENSG00000234745	2.98896	1.02739	-1.97268	-0.639003	0.534225	-0.684768	1.10987	-0.225034	-1.1158	-1.55507
aTreg	ENSG00000263647	-2.87936	-1.13912	-0.544321	0.720538	1.57068	1.66488	-0.222981	1.635	1.55088	-0.5172
aTreg	ENSG00000198324	2.76924	-0.959749	-1.93731	2.54056	-2.46766	0.227299	-2.11814	1.02682	-0.144665	1.16809
aTreg	ENSG00000204959	-2.4541	0.241368	1.49653	0.501853	-4.36808	-1.64459	2.27935	-1.24761	1.30157	-3.28436
aTreg	ENSG00000090104	1.08184	5.24803	-8.17228	-2.21502	-3.92761	-0.694543	-4.51615	5.96189	-4.78133	-1.27967
aTreg	ENSG00000157992	-0.967438	-6.03104	4.03259	0.927457	4.53159	1.22223	-2.24645	-0.587588	-0.466573	1.99191
aTreg	ENSG00000138434	-2.11315	1.98759	-2.83033	0.965891	-3.08727	1.71867	-1.45036	0.223388	0.998892	-0.30691
aTreg	ENSG00000164171	-2.33408	0.766578	-0.82599	1.7526	-1.08801	-1.31362	-3.19902	-1.55662	-0.543503	-3.56656
aTreg	ENSG00000250959	-5.0437	-3.61935	3.67789	-1.05202	2.74931	6.31868	-2.82949	-0.0323192	-1.8771	2.61511
aTreg	ENSG00000001630	1.0251	-1.93881	-1.78065	5.63478	0.195855	0.108474	0.619103	-0.923618	-2.11491	1.48277
aTreg	ENSG00000263142	-6.84565	-1.75153	3.08418	-0.585222	1.25113	1.2567	-1.67978	-0.68213	0.382469	-0.0647573
aTreg	ENSG00000156587	3.36657	5.97956	-8.17332	-8.07947	-1.13674	-4.45846	7.42743	5.34408	-4.90028	-5.59927
aTreg	ENSG00000100731	-7.67563	-1.44335	0.131861	6.75523	-1.31391	4.06565	-1.54927	-1.95058	0.837085	0.257032
aTreg	ENSG00000076242	1.02597	9.84789	4.44885	-0.579454	-3.76542	-7.47072	1.64277	2.04713	-0.900886	-0.760094
aTreg	ENSG00000069869	-4.91428	0.460437	-0.321711	5.54411	2.32258	0.185927	1.40563	-2.24906	-1.6264	-1.73771
aTreg	ENSG00000272145	-5.16977	-1.90025	5.0059	-3.74484	2.53854	1.96049	-3.0822	-2.14835	1.27674	2.00746
aTreg	ENSG00000173209	-5.79942	-7.46639	1.79964	-4.32842	3.01269	4.45647	-2.6368	-0.655633	-0.570583	-0.468911
aTreg	ENSG00000158806	0.0888025	-2.70308	-1.97171	2.43975	1.50979	0.0957236	-1.30758	-0.608983	1.3347	-1.38762
aTreg	ENSG00000077152	4.92278	13.4718	4.25919	-4.53812	-5.18969	-5.80623	-1.64577	0.579019	-2.93639	0.443804
aTreg	ENSG00000183856	0.517241	3.49343	2.58981	0.320062	-2.29523	-4.63558	-1.58882	-2.85903	-1.89833	-0.271105
aTreg	ENSG00000260066	-1.42699	-2.45347	1.38577	-2.12996	2.40197	0.0311533	-1.9023	-4.51565	-2.768	-0.480361
aTreg	ENSG00000242338	-6.0479	-2.90806	3.21605	-2.98244	3.31619	1.35073	-1.81408	2.19936	1.14805	-0.977721
aTreg	ENSG00000123485	1.91197	11.3334	5.5271	-2.82549	-6.97913	-7.32577	-0.851694	-1.38957	-3.74113	2.0119
aTreg	ENSG00000138180	1.72378	11.876	3.52941	-4.19837	-7.78705	-8.44541	-1.25827	-2.42505	-3.24378	-0.70813
aTreg	ENSG00000123091	-3.49937	4.97346	-6.70632	6.98767	1.01727	2.80651	1.01746	0.583358	-0.383558	-2.16953
aTreg	ENSG00000160190	-0.781038	-5.09986	-0.411962	0.668822	0.742804	0.0741988	1.46211	5.84449	-1.41421	0.924837
aTreg	ENSG00000197756	9.60816	3.2915	-0.256545	-2.69022	6.52612	5.38614	-5.15323	2.82534	2.30009	-3.95398
aTreg	ENSG00000274828	-2.34368	1.88929	2.79634	-0.332048	2.20705	0.473275	1.90766	-0.614135	2.57778	1.88968
aTreg	ENSG00000176597	-8.03085	-2.83262	0.929191	-0.874882	1.88591	3.09344	-3.1531	2.31739	-1.31265	0.0363722
aTreg	ENSG00000235316	0.0275121	-7.84794	3.96605	-2.3217	0.281144	3.47038	-3.22892	-1.21805	-0.415819	1.70148
aTreg	ENSG00000242553	-9.22531	-3.45007	2.87845	-1.75465	2.32809	1.83521	0.818769	-1.50261	-0.975443	0.817748
aTreg	ENSG00000175564	0.252895	0.122954	-0.609849	-0.549855	1.43199	-1.04688	-2.0175	-1.70445	0.164434	-0.351865
aTreg	ENSG00000196586	0.84276	3.40689	-1.03683	1.2114	-0.062134	-2.44686	-1.45325	1.6194	0.501583	0.417103
aTreg	ENSG00000247151	-0.570951	1.07049	3.78039	-2.48271	0.104541	-0.479759	-0.704226	-2.60272	-0.353608	0.156986
aTreg	ENSG00000113716	-2.64546	0.873227	-0.879255	4.57855	-7.12806	-4.62883	3.10631	-1.43045	2.41264	-2.64709
aTreg	ENSG00000228763	-7.13414	-0.57542	5.15808	-3.55212	-0.673511	2.15229	-4.7116	-2.25627	0.810194	0.355542
aTreg	ENSG00000204623	-4.59888	-1.29019	2.71457	1.00252	4.15942	4.50059	-0.0906811	-0.407644	0.084464	1.19444
aTreg	ENSG00000080819	-2.46553	6.34783	0.036817	-1.96017	-4.67724	0.773733	4.28176	-2.61237	-2.41338	0.589111
aTreg	ENSG00000161800	1.75969	11.7657	4.38357	-1.50035	-7.51992	-7.87107	0.621563	-2.74494	-1.92737	-0.131861
aTreg	ENSG00000168917	-3.71885	-1.13404	2.41239	-3.83303	0.655773	-0.573949	0.685908	-1.4763	-0.857561	-1.30996
aTreg	ENSG00000220517	-7.68404	-5.99093	2.64813	-6.11294	1.81033	3.24988	-3.49588	-1.89979	-1.99317	-0.567926
aTreg	ENSG00000234028	1.75864	2.79804	1.32008	1.56933	3.82592	-2.13356	-1.93458	-0.256913	1.27092	3.51609
aTreg	ENSG00000229313	-8.55171	-4.6402	3.16066	-8.1567	2.53773	1.93978	-3.05015	-4.23504	-0.594609	-1.09996
aTreg	ENSG00000172071	-5.17234	3.2828	1.5652	6.59808	-1.58923	-1.83763	5.23759	-1.8698	3.75744	1.36209
aTreg	ENSG00000142784	0.79387	-4.56878	3.48589	-4.38789	-4.58805	0.10165	-1.11224	-2.65656	3.5572	-4.55935
aTreg	ENSG00000232518	-3.81199	-0.820314	0.520018	-5.64167	1.09617	1.13545	1.64869	-3.17582	-1.61024	-1.45266
aTreg	ENSG00000162769	-6.10905	0.56826	2.44871	0.561719	0.730034	3.29436	0.931407	-0.953054	-1.48746	-0.265744
aTreg	ENSG00000163297	-5.30579	-0.501945	-3.61537	7.24457	-0.367909	-2.8195	1.68055	-5.51506	-0.593017	-3.78852
aTreg	ENSG00000144909	-4.8797	3.22932	-1.00813	5.11327	-4.17378	-2.65798	1.87626	0.537936	2.02731	0.791084
aTreg	ENSG00000137942	-1.38851	2.9519	1.52666	1.96802	-1.44205	-1.41339	-3.38417	0.202175	-0.691639	1.5423
aTreg	ENSG00000117461	-2.82624	2.60438	-2.60199	1.44365	-3.08747	-1.04327	1.59289	-8.32191	-2.17578	-1.44254
aTreg	ENSG00000119411	1.76297	3.28842	0.627277	-0.330349	-0.918435	-4.67636	-1.39521	2.90817	-0.618625	-1.26109
aTreg	ENSG00000121858	-0.783424	1.67994	-8.71275	-3.84986	2.70743	-5.98562	5.09083	6.01912	-3.21271	-4.51088
aTreg	ENSG00000172292	-1.42934	6.57265	-0.316094	2.49387	-5.75769	-2.52244	-1.32738	1.22456	2.36793	3.09223
aTreg	ENSG00000137414	-8.27137	3.28815	-2.10722	6.56945	0.413601	3.52943	4.89731	-2.02572	2.65906	1.98176
aTreg	ENSG00000173214	-5.68757	-1.37512	1.15377	-1.65792	1.25769	1.70069	-0.694783	1.07321	-1.26242	-1.27339
aTreg	ENSG00000125149	-3.1238	0.319962	0.971972	2.76099	1.52446	-3.19987	3.05246	0.0242515	1.94047	-0.610538
aTreg	ENSG00000100342	0.243382	4.44974	-4.89144	-7.3767	-3.64364	-4.64945	8.29254	4.5333	-2.74268	-5.5929
aTreg	ENSG00000153201	-9.67951	1.11766	3.38648	5.57821	-3.85161	0.904588	3.94159	0.974087	0.504983	-1.73959
aTreg	ENSG00000198468	0.573134	1.43646	-0.67474	-1.80329	0.674697	0.149526	-0.739919	-1.88688	-0.0317864	-0.955031
aTreg	ENSG00000086200	-4.09114	6.89771	3.1124	2.78498	-3.12981	-4.60663	2.97768	0.326495	-0.679938	1.85248
aTreg	ENSG00000272053	-3.4818	-0.539493	-1.51231	-4.88556	4.08989	2.16062	-6.73291	-4.27938	-2.01134	-1.22901
aTreg	ENSG00000196312	-5.12327	-6.12977	4.14688	-4.88984	-0.0162119	4.16169	-2.94564	0.710308	-1.6196	2.5553
aTreg	ENSG00000168765	-0.264788	1.09821	-2.57674	-1.97025	1.49103	-0.845255	-2.02593	-0.463484	0.457494	0.570202
aTreg	ENSG00000254473	-0.661612	3.15783	-0.771138	-0.565838	0.590067	-2.59656	0.56719	0.110183	0.75341	-2.83134
aTreg	ENSG00000101546	3.0811	-0.0975829	1.21088	2.81288	4.94001	-1.46179	-0.419295	5.39869	-0.329666	-0.0068449
aTreg	ENSG00000165097	-1.2819	-0.226654	1.12001	-1.74774	-0.316928	0.587134	-1.91766	0.441717	0.38416	-0.0656872
aTreg	ENSG00000100211	0.272213	0.285358	0.403045	0.376941	6.55181	1.13582	5.97387	-2.67669	3.64329	-0.394445
aTreg	ENSG00000164305	-2.43758	10.4876	-1.68085	-2.94257	-3.41152	-3.41887	10.1612	-4.13306	-1.40777	-2.76301
aTreg	ENSG00000274979	-5.49403	-0.876768	3.73672	-0.831774	3.71057	1.4008	0.958765	-1.18255	3.6443	0.963267
aTreg	ENSG00000166250	0.324077	1.32317	-1.73555	-1.52451	1.92789	3.26836	-4.76131	1.22761	-2.5291	1.62192
aTreg	ENSG00000100814	0.38948	4.58788	0.655983	-2.55412	2.55314	0.0633406	-0.824491	-0.447398	-0.855703	-1.50143
aTreg	ENSG00000088387	-5.53291	0.0711404	1.91131	6.59462	-3.82439	-0.767979	3.05803	1.17132	2.79769	-1.34477
aTreg	ENSG00000260806	2.94377	3.32297	1.61691	-1.24097	-0.200579	-1.93746	0.0617612	1.20372	1.13046	0.949694
aTreg	ENSG00000055208	-2.49209	3.7499	-1.67159	-1.41622	2.02464	4.15954	-1.25087	1.91917	-4.47935	-3.5071
aTreg	ENSG00000273226	-5.86213	-1.86823	3.14256	1.62499	3.75487	0.0952345	-2.75783	0.413773	0.481174	-0.574884
aTreg	ENSG00000274818	0.821919	1.76869	-1.05078	4.39387	2.59702	2.01058	-4.62251	-1.00955	-0.443372	0.796289
aTreg	ENSG00000225880	-0.387221	0.229518	-0.855047	-1.59315	1.98051	5.69295	-0.621366	-0.575281	-0.299405	2.851
aTreg	ENSG00000034053	0.26315	-0.199158	2.42889	2.21388	-1.79647	-1.89137	0.25604	6.84563	4.09975	4.07194
aTreg	ENSG00000169756	-0.19281	12.4426	3.04792	-0.0563816	-5.24128	-1.92114	-2.10881	-3.49209	1.07204	1.47804
aTreg	ENSG00000228794	-1.92464	0.972967	2.22124	3.02324	2.58343	1.86733	-0.270796	0.253798	3.23109	1.61831
aTreg	ENSG00000171763	1.98481	-2.35377	1.00476	-1.24852	0.704024	-3.37589	3.36482	0.491596	-0.428282	1.89306
aTreg	ENSG00000228369	-5.06207	-2.45487	2.74618	-1.84379	0.0835937	1.27252	-2.14314	0.225222	1.20874	0.439083
aTreg	ENSG00000164306	-2.60879	6.7327	-0.288208	-2.3405	0.416498	-4.93096	3.81599	0.782077	-1.4136	-1.13906
aTreg	ENSG00000177301	-2.57162	2.54092	-1.01624	0.150024	1.67556	2.52366	-2.06124	-4.74545	-1.87202	1.66337
aTreg	ENSG00000104447	-1.74228	2.36483	0.0367153	-4.68678	-5.3799	-0.664028	0.956972	2.84427	0.778847	1.3281
aTreg	ENSG00000142961	-1.94761	-1.09275	-4.75309	2.84143	2.57686	-0.8362	9.22467	-3.138	1.37062	-1.95705
aTreg	ENSG00000162747	-1.10473	0.529266	-7.87941	0.179808	-0.80679	-3.737	-0.901546	5.13705	6.40152	4.37557
aTreg	ENSG00000165914	0.92192	-0.212211	-3.3456	1.5018	-0.376664	-2.53623	-1.32511	-0.608946	1.15985	1.08246
aTreg	ENSG00000250685	-1.82632	-1.24199	1.63782	-0.0801712	0.30455	1.85846	-1.04533	0.564954	-2.00216	-0.907905
aTreg	ENSG00000280198	-5.70731	-3.0943	3.34121	-0.221839	0.570993	-0.172221	-1.75647	-0.116061	2.02292	1.73127
aTreg	ENSG00000247271	1.34591	5.58092	-2.40355	-1.1402	2.8819	0.846147	-2.87679	-3.37665	1.42999	-0.486257
aTreg	ENSG00000262155	0.0615883	-1.54997	1.90924	-0.144345	1.24882	1.25482	1.21964	-3.09943	-0.00364279	-0.249885
aTreg	ENSG00000188177	-0.741106	-0.929243	-0.452488	1.39183	5.51432	5.64198	-0.593867	-0.781269	-1.07905	-1.59494
aTreg	ENSG00000151552	2.51742	3.86142	-4.11449	-0.00840978	1.5614	-2.26548	1.31488	5.18011	-3.19147	-3.22213
aTreg	ENSG00000159339	-0.130115	-0.260177	-6.68709	-0.384173	-3.33694	-3.91294	-1.53698	4.89425	6.30541	3.34311
aTreg	ENSG00000182240	-0.516058	0.0347856	-3.10866	2.27649	0.783516	-3.66603	0.0229716	0.964907	-3.86047	0.263408
aTreg	ENSG00000258512	3.19134	5.74	-4.0981	-5.10624	0.956727	-2.95374	1.95702	-0.995842	-1.48108	-3.50357
aTreg	ENSG00000175662	-4.23337	-7.71688	1.46223	0.561936	-2.51409	4.89276	-1.13545	-4.2345	0.211946	-0.848724
aTreg	ENSG00000198252	-8.24598	6.35257	-0.450754	9.73498	0.350085	4.91452	4.19881	-1.07208	-0.836642	0.351853
aTreg	ENSG00000137124	1.06635	1.66648	0.281307	3.83273	0.471537	-4.01032	0.795406	1.40341	0.413396	-0.22981
aTreg	ENSG00000092853	3.81554	11.906	4.59904	-4.28519	-7.18182	-6.13296	-1.98223	-0.0314054	-4.05298	0.740804
aTreg	ENSG00000244560	-3.78122	-7.64502	2.43207	2.38218	0.136881	0.801684	-1.67686	-0.00613528	0.544556	2.62925
aTreg	ENSG00000149554	1.48075	12.5302	4.20636	-1.34362	-5.58994	-5.56077	-0.145075	0.988613	-3.3583	0.577916
aTreg	ENSG00000100427	0.0339789	0.13852	-3.06981	-2.82021	-4.29717	-4.37198	-0.632677	3.09375	2.21581	2.27843
aTreg	ENSG00000066379	5.59953	3.69586	-0.975273	-5.17656	4.33515	-0.751637	0.880495	-3.69044	2.62089	-3.65653
aTreg	ENSG00000115009	-0.68273	2.48133	-0.588101	-1.26816	2.01291	2.07642	-1.33699	-4.02711	0.606091	-0.210601
aTreg	ENSG00000272008	-1.56402	-0.949746	2.16234	-4.54739	2.34135	5.12349	-3.94631	-0.0590969	-1.34653	1.10821
aTreg	ENSG00000088882	-0.123775	-0.17324	0.247635	-0.130587	-0.824597	-0.179403	-0.0611067	-0.0122643	-0.0700021	-0.0084643
aTreg	ENSG00000260940	-6.62968	-2.17818	2.31849	2.64737	4.53561	2.56187	-0.380482	-0.884615	-1.07995	1.72074
aTreg	ENSG00000133256	3.79679	-0.3738	-0.944386	-2.30705	4.8118	0.99701	-0.822017	0.756243	-0.841304	-2.76985
aTreg	ENSG00000068305	-4.65624	3.96894	-2.24839	2.86121	-2.11774	3.53449	2.40026	2.06488	2.69873	0.571076
aTreg	ENSG00000230358	-6.87668	-4.42938	4.82505	-4.02328	0.866335	-0.265082	-3.67985	0.773414	-0.750945	-0.618849
aTreg	ENSG00000114423	-3.19974	4.09562	-2.11673	-2.03213	-4.81286	-4.52038	6.64078	4.18512	-0.838314	-1.44919
aTreg	ENSG00000137185	-2.09989	0.513152	-1.98475	0.870435	2.59499	-0.223188	1.76253	1.03169	-0.450961	-0.808921
aTreg	ENSG00000139117	-3.11482	-0.632424	-4.49791	1.0248	0.353018	-0.741762	-0.0905897	2.61535	-0.998056	-0.925017
aTreg	ENSG00000100714	1.31482	10.0781	1.78337	-1.7606	-7.89998	-8.62048	3.12694	2.38792	-1.35636	-1.43509
aTreg	ENSG00000138658	-3.18559	7.21852	6.9404	-1.24233	-4.1522	-3.3152	-1.31168	1.55104	-1.68741	2.51769
aTreg	ENSG00000137221	3.60017	-1.92681	-0.617144	-0.0307472	1.89317	1.81192	-1.20504	0.0180421	-2.35693	0.722426
aTreg	ENSG00000165886	2.61417	-1.76975	-3.44427	1.87569	-1.5025	-0.978255	0.764635	-1.26464	1.85582	1.4519
aTreg	ENSG00000272693	0.327687	-1.76301	-0.0356068	-3.65553	1.61067	3.79133	-1.41395	0.378247	-3.02791	0.107261
aTreg	ENSG00000152684	3.40228	2.52847	-2.9732	-0.985823	3.79723	-2.73612	4.10771	2.4344	2.37103	-1.32101
aTreg	ENSG00000152969	3.18685	-3.75919	-3.9452	0.490639	0.974745	-3.16537	2.70328	-2.51897	-3.05559	-4.24663
aTreg	ENSG00000148180	0.349368	-0.751894	-10.4698	-0.429724	-3.37647	-5.56192	0.346205	-2.44598	-0.16789	1.51012
aTreg	ENSG00000236977	-8.61745	-3.68422	1.99092	-5.38544	1.07273	2.84301	-5.44396	1.38938	-2.78105	-1.38027
aTreg	ENSG00000105732	3.16243	-3.69122	-1.30605	6.54333	0.691946	0.944327	6.7677	-1.29053	1.687	1.49945
aTreg	ENSG00000143324	-3.18022	4.52394	0.469465	1.79741	-1.92967	2.90164	1.01298	-0.629747	-0.356629	0.0686867
aTreg	ENSG00000137494	-4.25288	-0.249665	-0.876753	5.83183	3.08968	0.373722	-1.08271	3.03536	2.03186	0.939936
aTreg	ENSG00000225234	-2.81103	-3.09758	-0.0592216	-0.0276647	0.117597	0.137691	0.420738	-0.0976317	1.03524	-1.67734
aTreg	ENSG00000113272	1.34521	4.17886	0.0242906	-2.50344	-0.201613	-4.14813	1.87722	3.06409	-0.354291	-1.72316
aTreg	ENSG00000245680	-5.65838	0.121807	0.244974	4.02267	3.10998	1.49114	4.15089	-0.691702	0.503677	-0.326738
aTreg	ENSG00000166889	0.48616	2.5285	-1.59499	0.485889	-1.71017	1.08058	0.0751119	2.06159	-1.92971	-0.255344
aTreg	ENSG00000276805	-0.286576	0.79942	-0.103244	0.283459	-1.41076	1.92452	-1.27134	0.64021	0.182016	0.530768
aTreg	ENSG00000215030	2.79745	1.77573	0.00813791	-0.583278	1.38185	0.055293	-0.701613	1.32868	-0.28251	-0.158185
aTreg	ENSG00000145819	-3.94503	-1.2432	-3.35038	1.48808	-2.17785	-0.831891	-1.53077	-4.21232	3.03548	1.98415
aTreg	ENSG00000187193	9.03225	4.12101	-1.10904	-6.13108	2.78277	2.87403	-0.081723	-1.53228	0.894989	-4.21326
aTreg	ENSG00000138399	-5.0437	5.0997	1.26677	-1.56174	-0.307501	-1.31363	2.47398	-0.298326	1.50607	-0.255281
aTreg	ENSG00000247137	-4.36416	-2.8709	1.95413	-2.17836	4.95584	2.56751	-0.294666	1.56162	0.565279	1.17623
aTreg	ENSG00000204946	-2.6025	-6.20984	1.66588	4.04968	0.318377	2.61423	1.40523	1.22884	2.62225	-0.713804
aTreg	ENSG00000180257	-6.96637	0.535449	-0.879875	4.5775	5.45091	0.417569	6.67758	-0.0526977	3.12605	0.180003
aTreg	ENSG00000239789	5.69005	5.91011	-0.335174	-0.538879	5.00835	-1.21139	0.106225	1.50291	3.60828	-0.848641
aTreg	ENSG00000127995	-7.2711	4.23102	1.38546	7.29946	0.0994143	1.69583	0.332351	-2.05163	1.65632	0.506657
aTreg	ENSG00000245910	7.32174	4.42727	-1.62682	-3.27717	6.65821	6.6941	-2.90944	3.50453	0.636267	-2.41513
aTreg	ENSG00000149503	2.29916	1.26198	5.70004	-2.56415	-4.87628	-2.70354	-2.86879	-0.354932	-2.60826	0.996233
aTreg	ENSG00000155330	1.53963	11.7119	-3.62755	-3.72908	-3.37667	-0.685482	-2.45004	0.853028	-5.5864	-0.795002
aTreg	ENSG00000177383	2.02898	2.52548	-0.600284	4.99763	2.97394	1.77184	1.05781	2.95485	-1.69522	0.859634
aTreg	ENSG00000231177	-1.70948	-1.17419	0.420112	-1.84003	1.64383	1.22806	-5.4756	-0.0101033	-0.502171	0.423156
aTreg	ENSG00000011143	-0.478619	2.34199	3.61771	1.89802	2.20669	-2.74991	-0.0710795	-4.14979	0.113021	0.75608
aTreg	ENSG00000177646	0.953139	0.408922	1.5374	-0.155637	-1.58074	-2.31225	-1.19651	2.09794	0.704853	2.66652
aTreg	ENSG00000163602	0.223372	2.97142	-3.5729	-5.86496	-1.36397	1.66659	-0.257607	1.44994	-2.29465	-3.21522
aTreg	ENSG00000089041	-3.03065	-3.24641	-5.67232	-2.34608	1.35527	-1.15174	-0.599339	-0.667572	-1.56735	-0.128752
aTreg	ENSG00000176438	-0.915713	-6.39529	1.84764	-1.40962	-3.91684	0.658931	-2.6582	-0.0107607	-1.94421	-1.78885
aTreg	ENSG00000249896	1.19501	3.0412	-0.821691	0.23077	-0.122983	-1.74309	-0.252832	-2.18196	-2.00719	-1.10842
aTreg	ENSG00000106100	-2.24652	-2.54222	0.552338	1.24519	-3.16656	-3.51082	5.50097	2.18578	-1.72764	-1.86266
aTreg	ENSG00000166002	3.49582	5.67118	-0.433612	1.52106	-2.0865	-4.00462	-3.65474	1.3385	2.39842	4.53122
aTreg	ENSG00000136738	-8.90086	0.00178253	-0.955814	3.58645	3.68403	4.96917	1.48821	-8.00239	-2.04746	-0.765737
aTreg	ENSG00000144228	-5.75941	3.27065	-2.39793	-0.349847	-1.31292	2.72053	-0.896639	2.23402	0.0154325	0.305747
aTreg	ENSG00000196584	0.0232615	8.60053	5.39716	-1.65001	-5.22962	-4.92846	-1.0664	0.470176	-2.17992	3.394
aTreg	ENSG00000115145	-5.65888	5.29224	-1.66423	1.89862	-0.22507	1.47168	3.95875	0.217852	-0.309555	0.619185
aTreg	ENSG00000211714	2.94975	2.42637	-4.43003	-0.240004	2.44178	3.3323	0.763031	-2.58581	-2.21421	-0.697641
aTreg	ENSG00000103550	1.69485	-1.31426	2.36374	-0.977938	5.85337	-2.6981	-0.401456	6.15686	-0.677601	-0.63408
aTreg	ENSG00000104450	-1.20437	4.28438	-2.14267	0.623545	-0.62887	-1.97654	-1.93524	-0.207887	-1.68357	0.356311
aTreg	ENSG00000229390	1.02461	2.56352	1.24638	1.72558	-2.0992	-2.00921	-0.421953	-2.32682	0.911783	0.736138
aTreg	ENSG00000234509	-1.91522	-1.10806	2.91323	-1.14219	0.457019	-0.449435	0.150872	0.254867	-1.25539	0.334699
aTreg	ENSG00000132561	0.106396	3.53559	3.55349	2.21305	0.225487	-0.645486	-1.86482	1.1184	0.529023	1.03198
aTreg	ENSG00000132635	3.86905	-7.6053	-1.86517	3.01289	4.86146	5.0103	-0.0597579	0.842943	0.213725	1.61845
aTreg	ENSG00000260589	0.159013	1.05642	0.235235	-4.12599	1.38927	1.34853	2.05381	-1.4622	1.31259	-1.04002
aTreg	ENSG00000166780	0.340298	2.20011	-0.721924	-1.41781	1.24027	-1.75219	2.09554	2.45274	-2.4257	-4.00844
aTreg	ENSG00000283440	0.812063	3.83955	-3.87677	-6.15355	-1.1041	-2.9056	6.19801	1.10879	-2.47765	-3.88323
aTreg	ENSG00000115137	-5.31439	-1.77127	2.44849	1.88022	1.55746	3.38608	0.150834	-0.916015	1.25594	-0.54072
aTreg	ENSG00000108506	-6.74593	3.96496	2.9307	5.39034	-3.17386	0.849348	5.28383	-0.562588	2.1876	-1.49169
aTreg	ENSG00000214013	-10.3912	-0.488081	0.629984	-0.407958	-2.27002	-1.16793	1.79336	-0.0313435	-1.69651	-0.229033
aTreg	ENSG00000155093	-0.31999	-2.26498	-4.72513	1.71751	4.10196	-2.52907	1.83979	-0.444777	-3.35725	-0.0301391
aTreg	ENSG00000173611	-7.15975	-2.76434	4.1218	-0.471724	1.08969	4.24976	-2.72899	-3.27873	0.468143	0.079507
aTreg	ENSG00000249532	-1.69569	0.135888	-1.05521	-0.770034	3.26207	5.18985	-3.24002	1.65581	-2.68012	-0.108689
aTreg	ENSG00000104763	-5.04452	3.50046	-9.7986	2.72813	2.44026	-1.79214	2.40238	3.10891	3.44431	3.59689
aTreg	ENSG00000261490	-4.55159	-5.18765	1.68533	3.53996	5.28863	3.62988	-0.659698	3.91818	-0.296002	1.81428
aTreg	ENSG00000215256	0.88874	3.54187	-1.33777	3.8848	6.92391	0.864871	1.5819	-1.70587	0.939987	0.248089
aTreg	ENSG00000130844	-3.17614	-4.56787	-1.05153	1.78318	4.45794	4.49925	-2.99128	2.51171	0.369252	1.94405
aTreg	ENSG00000131480	-2.26207	-1.95154	-0.176351	1.43568	-0.199344	-2.47399	-0.020721	-0.179628	1.42699	1.08008
aTreg	ENSG00000167186	2.25591	0.975079	-0.915582	-0.17965	2.44454	2.86667	-6.51189	1.2061	1.821	3.76335
aTreg	ENSG00000247679	-3.8561	-4.07983	1.18533	-0.240562	1.35634	2.35548	-2.74232	-4.80165	0.346681	0.411692
aTreg	ENSG00000198039	-6.81779	3.75669	0.441674	4.84776	1.92243	1.74786	3.24711	2.74608	-0.716107	0.229466
aTreg	ENSG00000146918	1.78258	10.9075	5.8526	0.711484	-8.2324	-6.44331	-0.827496	-0.440417	-1.73429	1.04971
aTreg	ENSG00000157326	3.77439	3.7195	-0.973115	-2.34431	0.374547	-2.17516	-1.09123	-1.05609	-0.813101	-0.274176
aTreg	ENSG00000187097	-5.28301	-0.521809	3.16703	1.32475	2.2498	-0.840744	1.09618	0.182056	2.61997	0.682981
aTreg	ENSG00000112312	4.04189	13.4551	4.31405	-5.06698	-5.26867	-6.88924	-0.0986969	0.357244	-2.46236	0.190052
aTreg	ENSG00000119636	-2.76863	0.414037	2.13938	3.35439	3.69768	-3.53574	-1.88227	1.72395	1.86333	2.21885
aTreg	ENSG00000151135	-4.69839	10.1158	-1.91314	5.42991	-0.916276	1.9673	1.84143	-1.53779	-2.19262	-2.55678
aTreg	ENSG00000103642	0.00897019	3.74902	-5.74404	-3.45456	-0.290637	-3.36713	1.33237	1.81319	1.17687	-2.20081
aTreg	ENSG00000122543	-2.88488	-4.38286	2.16362	-1.20734	4.51958	1.92775	-1.31683	-0.879169	2.01223	-0.800826
aTreg	ENSG00000119326	1.88083	8.6551	3.40187	-2.53208	-4.38228	-5.48754	-4.10068	-4.36723	-2.1296	0.608967
aTreg	ENSG00000174840	-4.11575	6.31939	2.64529	6.46546	-3.65676	-2.49399	3.84575	0.080257	-0.0436658	-0.0869515
aTreg	ENSG00000106070	-0.734683	1.54038	-2.63738	4.40657	1.57447	-2.6402	-1.20283	0.582567	1.75853	-0.599094
aTreg	ENSG00000205485	-0.599883	-0.905465	0.68445	-0.936187	3.46251	1.69446	0.684102	-2.61737	1.27403	1.07581
aTreg	ENSG00000134321	-0.800413	3.03086	-5.47112	-5.17649	-1.55257	-4.1047	10.0107	7.10404	-5.45868	-4.39941
aTreg	ENSG00000127337	3.10376	10.462	3.12536	0.223612	-1.65081	-3.54219	-4.55679	2.50442	-1.10301	0.229755
aTreg	ENSG00000123636	-9.14952	-2.24061	-2.4163	-0.437224	3.78765	2.17214	-1.65409	1.76495	-0.106119	1.54244
aTreg	ENSG00000126003	-0.257518	0.227691	-0.323568	0.856282	-4.90566	-1.30211	4.71683	-1.27533	4.23323	-2.63962
aTreg	ENSG00000151240	-2.63442	-6.83075	0.910014	0.660647	3.66456	-0.525112	-1.80065	0.430765	-0.336869	1.85048
aTreg	ENSG00000101346	-2.23779	0.641625	1.57475	4.7735	-4.16868	-4.07375	2.32198	0.046555	2.63651	-0.764598
aTreg	ENSG00000232656	-1.45325	-1.18663	-1.94663	-3.62694	0.0417483	4.5767	-6.73351	-0.257328	0.272102	0.963731
aTreg	ENSG00000189233	-3.15095	0.23936	-2.03254	-0.338958	0.292811	-3.66564	1.17508	-0.0682538	1.36072	-1.58565
aTreg	ENSG00000104549	0.350646	1.43401	-1.68979	2.89119	3.00432	-3.82281	1.38769	1.91909	-3.70184	-1.06305
aTreg	ENSG00000125485	-1.94727	-2.3439	2.85777	1.33194	2.83671	-3.4175	2.68645	5.1081	-0.246543	-0.773024
aTreg	ENSG00000260992	0.302616	-0.279485	0.816884	4.69895	4.06346	-0.181686	0.229261	0.00726261	2.14447	0.191064
aTreg	ENSG00000272630	-4.82311	-1.23864	2.0129	-0.444354	1.21052	1.9799	0.674328	-2.77353	1.72464	-0.684191
aTreg	ENSG00000174306	-3.31976	-1.1913	3.34781	1.28614	-1.92576	1.28731	-2.27964	1.35413	0.458054	-0.0964101
aTreg	ENSG00000135870	-11.995	-2.35388	2.06944	1.31474	-1.00577	4.98448	0.123873	0.633369	0.584768	1.79488
aTreg	ENSG00000283288	0.731248	0.972167	1.06192	-2.74156	1.43345	-2.93096	0.902468	-2.35889	0.626898	-2.86711
aTreg	ENSG00000151503	-0.646134	9.07814	6.52745	1.74518	-7.70982	-6.10851	0.277179	1.02446	-0.864387	2.27332
aTreg	ENSG00000165806	-0.276016	7.39388	-3.84027	-3.26991	-2.71053	-4.95125	5.85689	1.99586	-3.44986	-2.10312
aTreg	ENSG00000183666	-4.9418	-4.79135	3.95907	-3.37358	3.79937	0.629699	-2.55721	1.3254	0.512811	0.650313
aTreg	ENSG00000259207	-0.779611	-0.314318	-5.03319	0.703803	-2.60119	-1.98267	-2.31717	2.07855	2.44428	2.50845
aTreg	ENSG00000100522	-2.25022	7.79176	1.09168	3.59028	-1.95512	-0.0842615	1.03183	1.69561	-1.14938	0.172174
aTreg	ENSG00000187105	-5.44068	-4.27151	0.65937	0.379755	4.42129	2.25824	-0.334549	0.974077	-1.0387	0.673988
aTreg	ENSG00000170502	3.00192	2.28446	-3.66147	1.73896	6.03339	0.263857	0.998752	0.543778	-1.81941	-1.62279
aTreg	ENSG00000258405	-2.93251	-0.782587	0.878869	2.30106	3.69917	-0.506798	0.339372	2.29023	1.12354	2.32957
aTreg	ENSG00000227896	-2.69802	-0.964156	3.90224	-0.292994	1.78386	2.79426	1.67917	-0.643333	0.757454	1.32916
aTreg	ENSG00000010704	-1.73466	0.537443	-1.80959	-2.35538	1.42975	-3.98431	4.22454	1.8412	-2.29768	-1.30832
aTreg	ENSG00000181751	-0.309282	8.79567	-0.075512	1.55188	-4.19745	-1.78147	2.76321	-1.91367	-1.54042	-1.54531
aTreg	ENSG00000249572	0.584121	1.50531	0.664273	0.098976	4.03659	0.253056	-0.874442	-2.0406	-1.10112	1.55441
aTreg	ENSG00000168300	-8.17185	2.19697	-3.01109	8.92627	4.67135	5.78409	2.39126	-3.68683	-1.10324	1.52337
aTreg	ENSG00000083168	-8.58736	-2.46949	2.31714	2.82114	-2.59114	6.79257	-0.958518	2.40107	-3.70761	-0.607253
aTreg	ENSG00000159788	-2.56516	-5.49838	2.83839	3.83838	1.22513	0.0586235	-0.428421	-2.64854	1.19949	1.14594
aTreg	ENSG00000185495	-2.08792	0.459324	-1.60734	1.00614	1.02895	2.57877	-2.5276	2.60516	-1.94666	3.15375
aTreg	ENSG00000070785	0.000603276	5.0796	2.45205	-4.43518	2.54253	-4.60879	0.455643	5.76693	-0.391513	-0.761153
aTreg	ENSG00000160710	-4.14681	1.49227	-4.1031	-0.605696	-5.67983	-4.92676	10.5393	5.56495	-4.25593	-4.62801
aTreg	ENSG00000270194	-3.17145	-5.85817	3.43487	-3.96449	-1.05892	0.131532	-5.70573	-0.638013	1.43345	0.947436
aTreg	ENSG00000236753	-0.715275	1.82668	-0.0945469	0.878352	-0.524451	-0.919385	0.760436	0.819104	-1.24483	-0.36565
aTreg	ENSG00000138802	-10.1252	0.185677	0.196969	7.86415	0.738846	-0.464669	4.32326	-1.5882	1.88005	0.31372
aTreg	ENSG00000049883	-5.75874	-0.501332	1.91613	-0.651131	2.70302	-0.656746	0.744932	2.11107	-1.23118	1.1056
aTreg	ENSG00000272645	-2.98043	-0.788428	0.974572	-1.23773	-1.12301	-2.45237	-0.600861	-1.37652	1.02299	0.703518
aTreg	ENSG00000157107	-4.8777	-1.46981	-2.09569	2.66223	-1.15749	-0.614217	-1.57311	1.78375	1.09628	2.36331
aTreg	ENSG00000221914	-2.3547	5.12594	-4.80288	-4.05685	1.43728	1.37438	3.53444	2.56892	-3.26409	-5.02516
aTreg	ENSG00000174197	-9.63193	-2.51745	3.51131	1.78395	-1.95699	-1.11963	3.08664	-0.636556	2.661	-2.60255
aTreg	ENSG00000121211	3.52765	12.0566	4.83126	-3.52674	-5.75363	-5.42894	-2.72824	-1.08824	-2.6204	1.36359
aTreg	ENSG00000247950	-2.53235	1.40147	2.83792	-1.2684	2.25738	0.778304	-1.11891	-1.24061	0.213347	0.848385
aTreg	ENSG00000228801	0.948803	-2.7357	1.39747	0.0555963	2.9033	1.21657	-0.348392	1.39507	-0.17527	1.29932
aTreg	ENSG00000166851	2.85276	10.8996	6.14108	-2.43866	-7.19168	-7.37218	-1.47743	-1.65384	-3.87448	1.69573
aTreg	ENSG00000250318	-0.38882	-2.67205	-0.120444	-0.954263	2.48748	-0.989766	-0.807401	-2.5483	-1.40115	-2.00978
aTreg	ENSG00000144824	-1.74746	2.67469	1.87263	2.62501	0.340181	2.34017	-2.96355	-2.24312	0.869009	1.05906
aTreg	ENSG00000184517	-4.53673	5.6255	-0.0628976	5.6217	-1.61285	-2.71064	2.53292	0.880354	-0.468807	0.566182
aTreg	ENSG00000232063	-1.80555	2.6661	0.0198549	-0.0767254	-0.906571	-1.71999	-0.852188	0.100672	-0.758613	0.620701
aTreg	ENSG00000120594	-1.29671	-0.541649	-8.46736	-0.490053	-2.84092	-5.05239	-1.83157	4.66796	7.27859	6.08962
aTreg	ENSG00000143643	-5.97025	0.181145	-1.62411	4.67429	2.17526	1.46375	1.33337	-6.00279	3.0943	1.96086
aTreg	ENSG00000180787	-4.06443	-3.85476	2.1717	3.14533	2.53234	1.50982	2.35557	-1.76496	3.02398	-0.256428
aTreg	ENSG00000131849	-0.143951	-0.0445015	2.81957	0.294646	-0.0292932	-1.98804	5.24411	0.760202	2.02944	-0.110678
aTreg	ENSG00000260329	1.14183	0.897647	4.40261	2.8122	2.16902	0.580098	-1.82076	-2.30941	0.546718	3.07958
aTreg	ENSG00000125484	-1.02239	2.82718	1.01513	3.7872	-4.5836	-0.608471	2.09751	2.09017	1.78401	-1.79467
aTreg	ENSG00000005156	-2.43726	0.255123	4.56026	1.57334	-2.70438	-3.99073	1.12548	3.23076	0.349299	1.79869
aTreg	ENSG00000174628	-1.58325	0.686917	0.965757	1.43694	2.96551	-2.6014	-1.78164	2.98052	-0.367033	1.64473
aTreg	ENSG00000147475	-1.30735	1.91174	-0.49565	-2.0951	4.88188	2.38723	0.71421	0.843117	-2.9541	-0.361568
aTreg	ENSG00000088876	-2.91643	-0.281886	-0.0194539	3.94923	1.75719	-1.51096	3.01076	-1.86104	1.44433	0.022836
aTreg	ENSG00000005100	0.81148	-1.3846	1.58109	-4.25515	1.25658	1.56202	-1.72265	2.51122	-3.7297	-2.74328
aTreg	ENSG00000163257	-5.34327	-1.04047	1.87977	3.8742	4.54783	4.53029	0.105968	2.61054	-0.238552	-0.236237
aTreg	ENSG00000109805	1.51393	12.5049	5.32072	-1.68967	-6.31672	-6.88983	-0.0266534	-0.822735	-4.26069	0.812303
aTreg	ENSG00000100632	6.19175	8.68255	-2.04513	-2.55209	-0.0175014	4.55573	-0.781677	0.700994	-3.73083	0.0224683
aTreg	ENSG00000265298	-4.33754	-2.85012	-1.94952	-1.72246	1.28484	1.01135	-2.97717	1.05883	-0.714798	0.692925
aTreg	ENSG00000185220	-2.44123	-1.61981	-2.40344	4.22045	5.88984	1.55127	-0.0719163	-1.43881	2.51091	2.41455
aTreg	ENSG00000119917	-0.749315	3.38429	-5.76061	-5.92114	-1.65165	-3.89187	9.39629	6.42383	-5.99772	-4.47365
aTreg	ENSG00000109016	2.11986	2.04498	-0.358225	-4.42958	1.06427	-4.82726	-0.159717	-1.16329	2.17475	0.790978
aTreg	ENSG00000002549	1.25496	6.7113	-5.23233	-6.87588	-3.39903	-6.27806	8.15988	6.11262	-5.85463	-4.44371
aTreg	ENSG00000244274	1.37474	-0.67826	-2.26044	4.5529	5.16342	1.07646	-0.656976	3.04405	-2.76919	-1.02945
aTreg	ENSG00000021776	-8.18748	2.73902	2.99422	5.85836	-2.91243	-2.32793	5.56236	-0.936829	1.57313	-0.478812
aTreg	ENSG00000029364	-6.48724	5.74301	0.630836	2.95508	-3.40255	-2.70621	3.66045	-2.18955	2.2786	-0.809544
aTreg	ENSG00000168234	-2.73861	-2.01792	-3.9619	0.517859	7.02876	3.65563	1.79888	-3.91055	-5.33345	-2.29556
aTreg	ENSG00000133195	-3.04081	-2.05178	-2.3952	0.725898	-0.342289	-1.78055	2.81025	-0.351687	-0.419444	-0.934932
aTreg	ENSG00000106799	-8.02636	0.323877	-0.483728	8.94017	0.442895	1.1631	2.74798	-1.21653	2.88422	-0.924934
aTreg	ENSG00000157570	1.09779	-3.11316	-0.423755	4.3634	4.29901	-0.418872	-1.32421	5.25062	1.32423	-2.94874
aTreg	ENSG00000178075	-2.76262	1.26427	-0.351013	-1.71819	-0.345169	-1.92338	1.47473	-0.991498	-2.55481	0.602583
aTreg	ENSG00000130783	-2.07221	0.736456	1.64456	-0.213932	-0.49304	1.26191	0.144937	0.919269	-0.113545	-0.41227
aTreg	ENSG00000167037	0.0172263	-0.245491	0.855214	2.95787	-0.0495715	-1.5027	-0.940159	2.19571	-0.513064	-2.32654
aTreg	ENSG00000179195	-0.462199	3.68762	1.17819	2.54974	1.17303	4.09907	-0.0164687	-0.343575	1.38788	-0.826085
aTreg	ENSG00000120694	0.408884	7.81486	1.27474	-0.434883	-1.92624	-7.89165	5.80275	3.90844	0.490454	-0.9597
aTreg	ENSG00000163565	0.58062	8.32889	-4.26498	-7.36202	-1.19266	-4.74785	6.55598	4.61567	-6.04116	-4.32037
aTreg	ENSG00000224165	0.106224	-1.15699	-1.62553	-1.91143	4.37607	3.47946	-5.9091	0.781417	-0.472624	3.03459
aTreg	ENSG00000083828	-6.5914	-0.0344336	3.08888	1.79347	5.93718	2.49727	2.15279	0.876849	-0.0603938	0.975246
aTreg	ENSG00000271500	-7.80542	-1.57012	1.03307	-1.4428	0.947338	1.19829	-1.98605	0.398999	-0.897804	-3.04604
aTreg	ENSG00000087586	2.35273	12.1637	5.22258	-2.79358	-6.65403	-7.99781	-0.383402	-1.95535	-2.32468	0.785983
aTreg	ENSG00000137501	-3.41533	3.00087	-1.24608	3.6379	1.83704	-2.98248	-2.09349	-2.86646	1.3862	2.19543
aTreg	ENSG00000253618	-4.4183	-3.86266	4.41177	-2.25118	1.86236	2.43488	-1.69934	-3.60288	0.36511	0.81767
aTreg	ENSG00000099219	-3.98839	5.72764	2.869	5.0457	-4.36346	-3.46037	-0.280601	-2.60973	4.89164	1.54264
aTreg	ENSG00000085998	-0.0738676	-4.22098	-0.477678	3.73789	4.61421	-2.46757	1.97448	-0.471586	-1.94797	0.428752
aTreg	ENSG00000099204	-4.72815	0.599467	4.7792	6.32285	0.916993	1.21639	-1.87134	-4.53737	5.8542	1.2514
aTreg	ENSG00000109184	-7.88201	0.513173	0.488103	7.45885	4.9182	2.9607	1.84784	-1.29754	-0.616799	2.76674
aTreg	ENSG00000283138	0.448151	0.780675	0.338501	-2.01612	0.926473	0.553444	-1.84596	0.0381129	-1.10061	0.40182
aTreg	ENSG00000183814	-2.89339	8.10911	3.49234	1.56735	-4.07781	-3.32879	0.865598	-0.437217	-2.04986	1.27291
aTreg	ENSG00000171224	-1.39419	-3.32139	1.72613	4.50554	8.75752	1.17631	-1.63743	4.19565	-1.03552	0.427299
aTreg	ENSG00000112406	-3.96376	3.4546	-0.691794	8.05275	-2.09754	4.97798	1.05271	-1.50025	-0.0834888	-2.73487
aTreg	ENSG00000118193	0.124399	11.168	4.50954	-1.35438	-7.96671	-5.50957	-0.567873	-1.02211	-1.63222	2.59582
aTreg	ENSG00000196466	-2.52383	2.13296	-0.0967458	2.92386	0.747603	-1.31652	4.77275	1.56336	2.62454	1.86333
aTreg	ENSG00000139160	-4.46303	-1.61442	2.28023	0.916133	2.61827	1.38607	0.996247	1.0818	1.85071	0.246003
aTreg	ENSG00000114054	3.866	8.73188	-0.0891457	-1.95982	-2.30409	-5.46672	2.07555	1.17458	-2.27337	-1.04193
aTreg	ENSG00000170145	-1.51815	-1.22445	2.67162	1.30094	1.31575	2.05196	-3.08752	-0.0572516	-1.12331	-0.467318
aTreg	ENSG00000277462	-2.25742	3.01325	0.439658	2.09135	0.604978	-0.366464	1.57614	0.0659955	-0.102057	2.06532
aTreg	ENSG00000198832	3.42299	-6.06916	-0.254273	5.21709	10.3141	4.26711	-0.00462415	1.74007	-0.615931	1.17722
aTreg	ENSG00000170113	-2.65267	5.70182	-2.10696	1.58921	-1.00562	-1.54327	3.78397	-0.221721	-1.92028	-1.58516
aTreg	ENSG00000279636	-8.35093	-3.29423	2.58629	-1.68407	-0.291749	2.30098	-2.867	0.262377	-0.990717	0.0921207
aTreg	ENSG00000165475	2.01414	1.478	-0.134276	2.60257	4.55638	-0.245036	-2.33927	-4.08187	0.0464565	1.27992
aTreg	ENSG00000111424	2.30914	5.99303	0.144168	-0.326383	-5.14798	-3.65625	0.866747	1.29583	0.727286	-1.39558
aTreg	ENSG00000234040	-5.82456	-3.34903	1.80509	-3.76986	0.560022	-0.139495	-5.49331	0.40791	-2.23511	0.152011
aTreg	ENSG00000163947	-2.22473	4.8518	-3.29754	-1.36616	-2.99459	-3.95784	11.4089	6.58105	-2.512	-3.92899
aTreg	ENSG00000260101	-1.19346	5.67734	-1.93851	-2.91124	-3.20659	0.0554657	-1.45944	-1.7469	1.51321	1.09835
aTreg	ENSG00000203697	-3.18582	-1.44351	1.07245	-0.634107	3.90767	0.888649	-1.56732	-1.89125	-0.692756	-1.26332
aTreg	ENSG00000172301	5.41164	8.64715	2.90255	-2.18229	-1.9996	-5.622	-1.76649	2.00396	1.18822	1.01972
aTreg	ENSG00000274460	-4.68026	-2.59297	2.80211	-2.3401	4.66635	-0.225761	1.96246	-2.65757	1.58144	1.34528
aTreg	ENSG00000143952	-7.04849	6.39552	-1.03432	-0.795522	-6.79683	-2.74495	4.7839	-1.09873	-1.97018	-0.480927
aTreg	ENSG00000215302	-2.39532	-1.97884	-0.960626	1.54176	1.63233	-0.55203	-0.523091	6.34936	0.698562	3.81249
aTreg	ENSG00000189241	-1.30461	1.90069	-1.91907	1.13529	0.806731	0.58968	0.611583	-3.45111	0.278571	0.496839
aTreg	ENSG00000257027	-6.30139	-2.36316	0.793815	2.55716	3.35621	4.06199	1.68417	1.30404	0.0237701	0.942524
aTreg	ENSG00000276250	-6.6282	-3.32885	1.94879	-4.52237	1.59211	1.87188	-2.77705	-0.914235	0.122614	-1.15524
aTreg	ENSG00000116741	-0.323386	1.38707	-8.58717	1.89316	-1.21629	-1.2971	-6.94294	5.81678	3.63351	5.76786
aTreg	ENSG00000091317	-0.385532	11.6107	-3.91155	-0.00966874	-2.58034	-3.1387	0.681925	2.32711	-1.27544	-3.46662
aTreg	ENSG00000185728	-8.73414	3.90938	-1.9097	8.67436	-0.685179	0.592201	7.46153	-0.630613	0.994101	0.623917
aTreg	ENSG00000149582	-0.606099	-2.96591	-0.0221903	5.08042	6.29596	-1.41616	1.70199	5.08605	-0.00857909	-0.711278
aTreg	ENSG00000214922	-3.47221	-1.95806	-2.13121	0.949103	3.56498	1.07775	0.478344	1.01627	-2.00771	0.626363
aTreg	ENSG00000196937	-3.16879	2.39415	-1.69738	5.28087	0.862922	-0.826513	3.55054	4.12931	-0.673211	1.92674
aTreg	ENSG00000171150	-3.90327	-0.726517	-1.63898	6.23296	3.63103	3.26502	-1.35891	0.238229	0.212885	1.96497
aTreg	ENSG00000138660	-4.34856	6.92312	-2.25669	6.43206	1.8541	2.62879	1.66421	-3.92757	-0.0476627	1.27432
aTreg	ENSG00000100523	-7.09522	3.38784	-1.68817	-4.70874	-1.78835	1.39142	7.9782	2.14462	-4.33527	-3.57808
aTreg	ENSG00000137168	3.02926	9.47978	1.85674	-1.67008	1.05442	-3.48815	2.42374	5.8672	-0.0896448	-3.19261
aTreg	ENSG00000273340	-0.812282	0.0374444	0.427229	-1.91699	1.03929	-1.1992	0.0719576	-3.28834	1.14181	-1.85539
aTreg	ENSG00000270673	5.09288	4.17219	-0.150094	-1.79205	0.562609	-0.0696975	-3.38506	-0.0738523	-0.0745045	2.24104
aTreg	ENSG00000151746	-2.90189	-1.7926	-0.475203	0.0587253	-0.466859	2.18344	-0.15575	-1.52445	-3.39229	-2.18508
aTreg	ENSG00000239257	-2.61244	-2.30248	-1.09553	-4.00371	1.85664	1.99048	-2.95233	-0.198179	-1.85756	-1.93193
aTreg	ENSG00000182107	-2.08166	0.60763	1.00413	5.98214	2.34121	-0.411621	0.240261	4.40377	1.4703	1.78013
aTreg	ENSG00000203668	-3.58282	6.99638	0.563136	1.3958	-3.51621	0.385448	0.284258	2.27619	-0.118971	1.01767
aTreg	ENSG00000171827	-5.06947	0.138597	-1.33815	1.15007	3.15552	2.76521	3.95376	-0.299834	-2.35569	-0.447183
aTreg	ENSG00000250365	-6.20403	-1.19899	1.63853	-0.329132	4.3421	3.37762	1.50105	-1.29163	-1.63573	2.14083
aTreg	ENSG00000237702	1.79877	2.34842	-2.23542	0.514316	5.2427	5.11849	-2.12804	-2.69999	-0.697059	0.708033
aTreg	ENSG00000054277	-0.544874	3.32764	-1.39103	1.11354	-1.7074	-4.78899	1.75631	-0.0879053	0.119874	2.81439
aTreg	ENSG00000151062	1.43474	-0.788812	1.59063	-1.28092	-0.911481	0.873144	-1.68137	0.561231	0.230726	0.677875
aTreg	ENSG00000129493	-8.39637	-0.998731	2.59418	1.21337	-0.424407	-1.72696	3.48992	0.776013	3.40392	-0.174238
aTreg	ENSG00000228606	0.702784	-4.2551	1.02266	-3.42752	0.0554455	5.6433	-1.568	-1.02562	0.386646	2.79613
aTreg	ENSG00000051596	3.637	2.74196	-0.313448	-2.79671	-3.07779	-5.90594	0.978207	-1.81045	-0.212865	1.09136
aTreg	ENSG00000110756	-5.54915	4.37788	0.32338	0.928411	-3.25642	-3.5099	8.08583	-1.70503	0.869992	-2.52019
aTreg	ENSG00000278493	-2.41004	0.119686	0.272458	-3.27055	0.401272	-1.5839	0.40791	0.596886	-2.58512	-0.953098
aTreg	ENSG00000104290	0.170847	5.26224	1.85513	0.213296	-4.86748	-3.20126	1.54271	3.70482	0.984494	0.748518
aTreg	ENSG00000197429	-2.95162	3.41531	1.85906	5.13542	0.624972	0.40101	2.62105	-2.56698	0.293921	0.441922
aTreg	ENSG00000258731	-5.12005	-1.55521	0.153245	-3.21237	0.811271	1.45883	-0.97842	2.72822	-1.05412	-0.724449
aTreg	ENSG00000151067	-0.706807	-1.46904	2.49049	-2.07817	2.1901	0.862174	0.573876	1.76447	-1.90384	-0.460282
aTreg	ENSG00000137509	-0.624665	6.7534	-7.19019	3.57987	0.195672	-4.95608	-0.0727901	0.262241	3.19194	2.03696
aTreg	ENSG00000100575	4.28624	5.53197	-2.77446	-1.0478	5.7314	-0.113074	-2.40267	6.03729	0.572933	-3.54341
aTreg	ENSG00000165490	1.18177	11.478	4.2822	-0.387602	-6.61911	-6.67421	0.632589	1.23241	-1.37446	2.59769
aTreg	ENSG00000131115	-7.73986	1.40596	0.864434	4.12716	1.90705	-0.276444	7.4314	-2.84291	1.54365	-1.11245
aTreg	ENSG00000156011	-2.77136	0.423117	-0.951311	-0.275697	0.74971	-0.286965	0.624715	-1.97999	-2.46842	-1.68311
aTreg	ENSG00000072415	-3.95444	5.5092	2.82712	-0.408594	-4.03267	0.686908	1.27693	0.21009	0.155025	1.21576
aTreg	ENSG00000100578	-8.73134	1.04424	1.88459	5.04089	2.29343	4.07184	3.85722	1.18784	-0.0935038	-1.2295
aTreg	ENSG00000227766	3.53677	-1.08496	-2.01187	0.221969	0.173367	1.47847	3.69223	1.64116	-1.31135	-0.475236
aTreg	ENSG00000148057	0.582343	2.83683	-2.67146	-1.69802	5.87116	-0.388328	0.703494	-2.99775	-1.78906	-2.40472
aTreg	ENSG00000165861	-4.18526	0.139988	-2.09538	2.00336	-4.88249	-1.71372	3.77751	-5.00194	3.04089	-0.916905
aTreg	ENSG00000177463	-6.94201	-3.35946	3.66681	5.29964	-2.05774	4.17665	-1.91368	-1.90544	1.72155	1.41767
aTreg	ENSG00000158156	5.08579	-2.34754	-2.35213	4.55437	0.181805	-1.05521	2.60546	-3.67762	1.54543	0.339963
aTreg	ENSG00000241058	-4.49024	-2.85864	0.789977	-2.80227	5.9536	5.46968	-2.23531	-4.00365	-0.91603	-0.260215
aTreg	ENSG00000121988	-4.36692	1.18801	0.779251	-1.55073	0.149004	-2.46293	-0.517309	1.45542	-0.795343	-0.888338
aTreg	ENSG00000153898	0.487209	2.2651	-0.384916	-2.6544	-3.40561	-1.86216	2.23369	8.63723	-0.480795	0.572486
aTreg	ENSG00000261560	-5.67564	-4.13578	2.19593	-4.2859	0.659468	1.45446	-1.45301	1.05573	-2.07122	-1.48323
aTreg	ENSG00000169403	-1.35737	-1.08705	-7.07087	0.451271	-3.39506	-4.21341	-1.37267	4.68608	6.38785	5.65792
aTreg	ENSG00000260526	-3.30648	3.18535	1.11219	1.47538	2.27666	1.48594	0.382918	-4.20876	-0.426234	0.49354
aTreg	ENSG00000160094	4.78207	-1.89922	-3.38036	2.59177	-2.77433	3.67058	1.69302	-2.5471	-1.32524	-0.593564
aTreg	ENSG00000135457	-3.45361	1.48106	-0.408619	-1.59418	-2.47216	0.223715	2.72963	0.678655	2.07233	-3.22679
aTreg	ENSG00000168781	-3.34321	-0.11612	3.29582	5.16724	1.15408	0.671158	0.166469	0.2042	-0.00172627	0.567376
aTreg	ENSG00000130038	-1.11301	0.249193	1.08119	4.8459	-4.78304	1.28639	-2.1867	-0.86517	-1.35377	0.857818
aTreg	ENSG00000196437	-4.8279	2.36526	0.262551	5.85401	4.17414	2.25701	3.16794	-0.287489	-0.679846	1.68374
aTreg	ENSG00000173085	1.83275	5.69338	1.09522	-1.69415	-1.73347	-1.5844	-2.83746	3.53485	2.01346	1.68981
aTreg	ENSG00000136478	-2.83458	-0.904756	-0.697851	4.19339	-1.27883	-3.82781	2.99083	1.73833	0.563284	-0.0586884
aTreg	ENSG00000204219	0.589168	-0.512647	-1.18841	4.25659	4.55643	-0.637995	-0.0228582	8.7945	0.780671	-0.643612
aTreg	ENSG00000279933	-4.19379	-8.54661	-0.444757	-1.01172	1.0455	2.57458	-2.49412	-2.19045	1.99484	2.57491
aTreg	ENSG00000185432	-0.234087	1.75046	-2.92241	-5.12283	-3.19874	-1.59403	6.42302	-0.585179	-0.198635	-0.430798
aTreg	ENSG00000111817	-1.89742	1.22548	-4.48345	2.48048	-0.070859	-2.6835	-3.46815	2.22257	4.24333	3.52095
aTreg	ENSG00000162694	-2.17089	0.225859	0.550493	0.299844	1.34662	-0.518758	0.272416	-0.431911	0.809575	0.961456
aTreg	ENSG00000166704	-6.17688	-2.21751	4.15527	1.04229	5.47883	2.92973	3.87469	-2.13084	1.8863	2.11501
aTreg	ENSG00000156482	7.51845	2.43191	-0.609681	0.0384927	8.6027	5.69663	-5.76832	4.03321	3.3473	-3.30073
aTreg	ENSG00000198824	0.0673632	5.4485	0.900062	-1.0365	-1.4846	0.103077	3.75032	1.54569	-0.857061	-2.01642
aTreg	ENSG00000123191	-2.52143	1.07851	-0.532112	2.70188	0.0815046	-0.506304	-0.262941	-0.831204	-0.489284	-0.278004
aTreg	ENSG00000259577	-2.59477	-2.28207	0.0856387	0.549685	4.95843	1.27642	-1.26444	1.03272	-1.07813	1.66925
aTreg	ENSG00000205683	-0.986122	1.53298	-1.59119	0.832118	-4.22193	-0.274981	-2.76047	-4.3333	0.135648	-0.0721047
aTreg	ENSG00000081181	-0.269323	3.75006	1.16361	-1.77884	-1.80968	-2.75559	-0.949385	-0.42006	-1.10837	-0.618859
aTreg	ENSG00000133740	-2.27962	1.71467	-4.08832	-3.17521	0.950177	-1.8586	6.93487	3.46771	-2.34003	0.625047
aTreg	ENSG00000242299	-0.405072	-3.10181	0.944616	-1.42041	5.48	2.72365	-1.16027	1.63091	1.39068	0.0912988
aTreg	ENSG00000181826	-4.75269	-4.14794	1.00748	1.56278	-1.95122	-0.393931	-2.02765	-1.14884	0.693974	0.147967
aTreg	ENSG00000073536	3.33128	0.943367	3.29287	1.85543	-0.321014	-1.50797	0.813021	1.32106	1.4335	0.506052
aTreg	ENSG00000128973	3.78096	0.499418	3.68	-2.22926	-0.518057	-0.364986	-1.33536	1.84496	0.470149	0.308526
aTreg	ENSG00000204514	-3.08192	-0.294427	2.1628	-1.67995	1.16178	1.88226	0.675492	4.16905	1.8954	2.58156
aTreg	ENSG00000198420	-2.10495	2.66656	-3.81104	4.35068	-1.22998	-3.06227	2.60689	-0.772999	-1.08109	-1.38353
aTreg	ENSG00000133703	-3.67527	9.23419	-0.392356	5.1846	0.971204	0.115828	0.0345333	2.20386	0.828121	3.9618
aTreg	ENSG00000182986	-5.05993	-0.0887529	0.980512	2.99384	0.617656	-0.828021	2.23734	3.21431	2.5753	0.617203
aTreg	ENSG00000114982	-3.4497	-2.37311	1.41861	5.75545	-6.43139	-1.75403	6.09511	0.927126	1.73495	-1.61331
aTreg	ENSG00000282164	-2.89403	-2.21787	-0.756682	9.42913	1.37629	0.730973	-1.79897	-0.107837	0.48488	1.62487
aTreg	ENSG00000145354	2.56702	12.8378	-1.30261	-1.66955	0.490765	0.144136	0.819713	2.73859	-3.73433	-0.668033
aTreg	ENSG00000135976	-8.69364	-6.75682	1.7058	-3.90271	5.28636	1.85786	-2.74247	0.888384	-2.71885	-0.982666
aTreg	ENSG00000031081	-3.77884	-1.58101	-0.797255	7.6307	-1.77632	-0.516877	-1.07276	-4.63024	1.11737	-0.661195
aTreg	ENSG00000110925	-4.92527	-1.44057	-0.550793	2.21224	-2.03954	2.69456	4.01792	-2.90495	5.38694	-1.9492
aTreg	ENSG00000236617	1.08524	-1.05646	-0.238529	0.95025	1.79931	2.45899	-4.42449	0.589402	-0.523876	2.31793
aTreg	ENSG00000275056	-6.02012	-4.11092	1.32624	-4.39503	0.95989	3.25196	-4.63548	1.40612	0.361705	1.50726
aTreg	ENSG00000104133	-11.1161	-0.939873	0.930544	0.0983225	-3.54764	0.715766	4.89689	4.11564	-1.97734	-0.903688
aTreg	ENSG00000111602	1.01981	9.48226	4.94941	-1.39653	-9.16751	-8.26071	0.382972	0.356252	-0.291044	1.61032
aTreg	ENSG00000135596	-0.30953	-9.07232	0.169812	0.476115	-1.78181	-0.221733	-0.715344	-4.08022	-0.846056	0.131136
aTreg	ENSG00000114631	1.42601	-1.49962	-0.466312	4.70147	2.19759	-0.407772	-0.639047	4.44734	-1.19676	2.10887
aTreg	ENSG00000092140	-9.01183	4.84209	1.79988	1.24129	2.60416	1.76234	2.81433	-0.271113	-0.853958	0.228316
aTreg	ENSG00000163877	-0.984445	2.20336	1.59303	-1.13049	0.171711	0.36166	1.6569	-1.89774	3.74497	-1.704
aTreg	ENSG00000275055	-0.879812	0.207437	-0.323769	0.646774	2.20848	0.515596	-2.64786	0.579276	2.01252	1.83402
aTreg	ENSG00000111752	-3.84336	-4.1777	2.67728	7.27452	1.04644	1.44307	-2.10371	-1.20025	2.27737	2.59042
aTreg	ENSG00000246366	-3.35823	-1.45607	-0.711201	-2.76226	7.23325	2.73585	-2.4526	-0.341497	-0.354119	0.101854
aTreg	ENSG00000198954	-4.07474	4.48315	2.18923	1.98353	2.65953	-0.983957	6.46803	0.440791	0.705478	-1.32317
aTreg	ENSG00000137075	-10.0535	-0.0305716	-1.10654	8.30008	1.39736	2.22952	3.41037	-2.42391	1.9165	-0.455201
aTreg	ENSG00000138443	-6.38984	-0.774603	-0.0879586	2.27302	-1.23695	0.259091	0.821758	-0.608506	-1.79554	-3.22807
aTreg	ENSG00000155561	-5.53872	4.31744	5.12136	6.77237	-6.22239	-5.24081	4.47509	1.35222	2.41037	-0.290221
aTreg	ENSG00000091157	-10.2161	0.22916	1.83636	4.49947	-4.98187	2.37939	1.15604	0.870529	-1.6448	-1.83576
aTreg	ENSG00000271966	-0.935902	0.762056	-0.773456	-0.60555	0.831669	0.922956	2.12972	-1.11017	1.08701	0.414229
aTreg	ENSG00000258472	-0.101448	-1.386	3.13222	-1.48266	0.363191	2.81392	-4.18586	0.0942664	-2.10017	-0.523595
aTreg	ENSG00000166455	0.192201	1.37201	1.53212	-0.0143522	-0.204659	-0.265685	-0.575658	-1.48727	1.7252	-0.519857
aTreg	ENSG00000215022	-0.28659	-0.54356	-2.07992	-0.386071	1.65154	-1.18006	0.493555	1.93083	-1.32689	-0.484827
aTreg	ENSG00000256087	-5.57912	1.73563	0.233584	2.88736	2.39967	0.600737	3.36949	-0.917804	3.23795	-1.77141
aTreg	ENSG00000166669	-5.41913	0.808916	0.831086	3.4525	4.59686	4.11326	-6.69736	-3.90722	0.598482	1.20612
aTreg	ENSG00000171115	0.177122	4.44778	2.37811	3.24167	-1.11865	-1.87425	4.54366	5.69454	7.16583	2.85956
aTreg	ENSG00000122970	-0.190113	1.56041	2.13282	1.78722	1.13056	-1.1971	-1.49159	0.484992	-1.40269	1.54651
aTreg	ENSG00000110171	-0.766714	-8.56059	0.216704	4.55833	2.39979	1.87847	-1.14743	-0.894709	0.260873	-0.292555
aTreg	ENSG00000265287	-4.30382	-2.54435	2.48784	-3.85538	4.11307	1.73833	-2.85696	0.425488	-0.720681	-1.51201
aTreg	ENSG00000135372	-2.97848	0.844738	2.49597	6.94687	-0.721977	-5.03878	7.56956	2.24173	3.63488	-0.790098
aTreg	ENSG00000170955	3.34069	0.481487	-2.17927	-2.11225	-2.23923	-2.35355	0.0228868	-2.88067	-4.65682	-2.88171
aTreg	ENSG00000170915	-3.01907	0.663172	-1.30351	6.64602	3.12579	-0.805309	4.80105	-3.6206	2.13523	0.284114
aTreg	ENSG00000096093	-4.40708	-0.990342	2.00769	-0.335017	2.18495	2.59643	-4.32024	-5.43693	0.724129	2.52437
aTreg	ENSG00000236552	2.94065	2.02322	-0.22189	-0.458801	4.68532	1.73867	-0.967196	0.590234	0.766625	0.235803
aTreg	ENSG00000172667	-1.47259	0.158045	-1.80574	2.99508	1.07771	4.36237	-4.17365	-6.56433	0.604184	-0.42586
aTreg	ENSG00000059769	1.33565	1.68555	0.38665	1.91387	4.55858	1.13201	1.735	0.544215	2.02891	0.495296
aTreg	ENSG00000271538	-0.214497	2.00191	-1.86659	-0.778682	0.662135	2.55654	1.97664	-2.14365	-0.594031	-1.39684
aTreg	ENSG00000107736	-0.627549	-2.7832	-0.4256	0.561075	-1.54694	-2.45526	-0.367451	4.99355	2.32118	4.88678
aTreg	ENSG00000115306	-2.07934	3.37294	5.16148	4.41762	-9.78636	-1.38303	3.12585	-0.495963	1.88809	0.0543547
aTreg	ENSG00000085365	-6.99551	5.15756	-4.9252	7.20378	0.764519	1.26214	4.39884	0.387179	-4.04494	0.267121
aTreg	ENSG00000205277	-3.85091	-4.07824	2.86997	-2.5335	1.03855	0.571078	-3.12942	-3.35531	-2.03359	-0.405469
aTreg	ENSG00000115539	6.30272	11.1982	-2.03281	-5.03606	-1.65487	-5.70833	-0.753998	3.76675	-1.71232	-3.5621
aTreg	ENSG00000086015	-0.423777	0.873798	3.40154	2.38686	-6.855	-5.13765	-1.97271	-1.50637	1.38696	0.361693
aTreg	ENSG00000233559	-9.13593	-4.8803	1.21079	-5.92437	0.263322	1.91059	-4.9209	1.74915	-3.70354	-1.70798
aTreg	ENSG00000171202	4.61525	8.34881	-0.0542052	-3.82227	3.04026	-0.324013	-1.92174	2.16397	-0.183663	-1.99459
aTreg	ENSG00000180008	-5.0161	5.26085	-0.455782	0.786317	1.26015	6.34789	2.01198	-0.88533	0.0130122	0.301849
aTreg	ENSG00000270871	-5.71415	-5.81908	4.19641	-4.35553	0.997493	3.21032	-2.92694	0.403727	-0.00954204	-0.6079
aTreg	ENSG00000114988	0.0463343	3.24494	-1.7616	1.76154	2.02646	-3.81443	3.24978	-1.61012	2.25216	-0.00576011
aTreg	ENSG00000206560	-7.42097	3.08832	1.26947	7.27006	-2.36443	-3.28073	0.152815	1.89499	1.9198	-1.00408
aTreg	ENSG00000158457	0.594428	-0.0310098	-4.83422	0.204432	-0.565984	-3.09875	-0.63821	1.8836	1.59338	1.01983
aTreg	ENSG00000227191	-0.922844	2.97564	-4.70091	1.42332	0.191989	-3.45568	-1.40469	4.09938	1.79915	4.03994
aTreg	ENSG00000245556	1.50609	-0.140472	-2.39225	-3.81424	5.47647	-1.74556	1.95268	2.21189	-1.86855	-1.63456
aTreg	ENSG00000147592	-2.18653	5.67838	-1.71565	-1.08665	5.27156	3.15176	1.42222	2.13256	-2.86658	-2.01961
aTreg	ENSG00000198198	-4.27148	-6.5801	4.09459	-0.339844	-1.47454	2.68595	0.229903	1.15512	0.821145	-3.52423
aTreg	ENSG00000167232	-9.17016	-2.2429	1.81586	4.46987	3.66155	3.08033	1.94191	1.49074	2.53552	-0.920564
aTreg	ENSG00000064999	-0.562936	-2.41249	-1.40719	1.12591	-4.58334	0.329772	2.56595	-1.5926	2.02195	0.1062
aTreg	ENSG00000092208	1.29506	7.80991	-0.0513025	-1.38487	4.47128	-3.43971	2.79881	2.68202	-0.0617648	-0.654234
aTreg	ENSG00000085840	1.91215	10.3953	5.61716	-1.68591	-8.16947	-7.18463	-0.754623	0.322938	-1.90607	0.92563
aTreg	ENSG00000220804	-0.209161	-0.129873	-0.319394	0.741161	4.94914	5.88837	-2.50707	1.14578	2.96634	0.835819
aTreg	ENSG00000163596	-3.7879	2.48882	3.1006	1.75509	-2.83845	-2.24506	-1.52697	-3.72703	-1.58628	1.8833
aTreg	ENSG00000132953	-9.96147	1.60463	3.0994	3.86286	-1.14556	0.620123	1.67207	1.03252	0.460716	0.850147
aTreg	ENSG00000073331	-0.68036	-0.0768996	-3.78377	-1.09903	-0.458423	-2.52492	0.937509	7.19299	3.36665	1.77524
aTreg	ENSG00000171241	2.0722	12.5584	5.4211	-2.28196	-7.48893	-7.71009	-1.36264	-1.09205	-3.03601	1.22498
aTreg	ENSG00000012779	-0.506376	-1.06559	-8.23641	1.98222	-0.745729	-4.80418	-1.69768	7.54955	5.17955	4.61461
aTreg	ENSG00000147536	2.91779	9.29587	7.11647	-2.03739	-4.67365	-6.22623	-2.72269	0.676698	-0.920887	0.535605
aTreg	ENSG00000223960	-6.18085	3.81119	0.665941	-0.564558	0.831934	1.34307	-0.405017	-3.7812	-4.57064	-1.48175
aTreg	ENSG00000213281	-4.46015	11.1505	0.331364	4.00661	-6.01041	-4.4619	3.84061	-2.16062	-0.748112	-2.27461
aTreg	ENSG00000266820	-5.65508	-2.02521	-2.96613	-1.33406	1.88878	1.8701	-1.64258	0.691521	-0.238382	-0.653391
aTreg	ENSG00000196323	-3.75925	0.910495	0.0384892	0.319223	1.95872	7.24809	-3.81514	1.59959	-2.6993	-0.0409364
aTreg	ENSG00000198554	0.850435	11.852	6.60518	-0.0704244	-5.93646	-5.19557	1.16315	0.487482	-0.674714	1.2556
aTreg	ENSG00000211791	1.15238	3.5079	-2.12132	-1.67277	4.07856	3.44841	0.959403	-3.60342	-0.979254	-1.00723
aTreg	ENSG00000115159	-6.2519	3.60957	0.803294	2.15101	-3.91649	0.468649	1.9776	0.176696	0.477057	-0.553597
aTreg	ENSG00000172824	-0.935186	-1.80386	0.73642	-5.03352	0.670193	-2.58191	0.772566	3.35071	-1.6213	-1.30437
aTreg	ENSG00000231551	-3.63131	-2.65877	2.34115	-0.670227	4.21365	1.61692	-0.125002	-1.48037	0.629217	1.72311
aTreg	ENSG00000144580	2.78076	4.82501	1.35905	-4.28258	-2.07058	-2.09656	-0.137764	0.281368	-0.481141	-2.78845
aTreg	ENSG00000103512	-0.576512	2.263	1.19593	3.31637	-5.00166	-6.82344	2.31872	-3.55987	2.49292	0.817632
aTreg	ENSG00000156469	-2.90842	4.88435	2.45032	-0.154073	5.77589	-4.26232	3.54493	2.85263	0.782326	0.802356
aTreg	ENSG00000267046	-6.41082	-2.48755	2.95177	-2.08819	-2.34274	0.304477	3.15145	2.89634	-3.32056	-3.55202
aTreg	ENSG00000186106	-4.37178	2.48245	-0.858555	2.70457	3.87538	3.74109	5.15728	-1.27308	1.47579	-0.579686
aTreg	ENSG00000154822	-5.53686	2.85585	-0.885118	9.43778	-2.39398	-3.25663	2.82167	1.33656	0.73698	0.702411
aTreg	ENSG00000143322	-3.5692	-3.29546	1.42286	0.779939	4.26364	3.38897	-1.96123	2.14623	-1.15386	0.00407113
aTreg	ENSG00000136868	-1.44649	5.18024	-1.16977	0.899653	-3.07549	-4.60266	-0.215517	0.150102	3.65234	1.48735
aTreg	ENSG00000258752	-7.29068	-2.07447	-0.956676	-2.33895	-0.757846	5.33533	-5.55198	0.933885	-4.66305	-0.599702
aTreg	ENSG00000006625	4.45293	12.3689	0.793267	-3.83044	-2.36709	-3.67007	-2.32137	0.702114	-1.73748	0.0267428
aTreg	ENSG00000146376	0.755567	4.02569	-6.64482	-3.80937	-0.787534	-5.57686	0.0539538	-0.24867	-2.63818	-1.81005
aTreg	ENSG00000133401	-6.47378	-5.34085	1.75046	-1.12527	-0.353844	1.04824	-1.3204	0.302395	0.897677	-0.622577
aTreg	ENSG00000143494	-2.03139	5.0454	4.70419	-0.0806532	-3.30464	-2.11624	-1.26941	-2.8089	-0.966908	1.10752
aTreg	ENSG00000228623	-3.60285	0.588505	-1.55671	2.52609	3.00831	0.642941	-2.49128	0.804864	0.983282	0.376037
aTreg	ENSG00000226791	0.635461	5.68008	2.39417	-1.65083	1.88939	0.923844	-1.98344	-2.04494	2.03413	0.390157
aTreg	ENSG00000135974	-6.45433	0.718006	-1.16379	1.8518	6.34291	3.89793	2.53937	-3.83007	1.37047	1.11648
aTreg	ENSG00000159899	-1.32842	-1.29315	0.355425	-1.16984	1.31947	-0.397857	-1.72695	-0.747682	-0.347419	0.496649
aTreg	ENSG00000124608	-0.849455	-3.4025	5.06841	3.39992	-1.10317	-2.88635	1.09486	1.91121	-0.119148	1.65547
aTreg	ENSG00000168778	-2.71302	0.0621092	1.86743	0.855148	1.02457	2.15901	-1.80263	-0.462357	-0.0241117	-0.918745
aTreg	ENSG00000100532	-2.1644	4.3448	-2.85674	1.55517	6.68729	0.782015	-0.761194	2.11388	-1.14259	0.469441
aTreg	ENSG00000160124	-1.25599	2.83933	0.469483	0.356536	4.75248	-1.20243	0.189019	0.826206	0.47547	-0.862287
aTreg	ENSG00000197037	-2.11347	-2.72313	-0.0715474	7.34318	0.430497	0.206106	3.41968	-3.60298	0.309416	1.67717
aTreg	ENSG00000163644	-1.75572	1.43117	-5.45325	-5.48848	3.01782	-0.970641	7.38031	2.76374	-4.85486	-5.74663
aTreg	ENSG00000126803	2.18966	6.31229	2.10188	2.66326	-4.0429	-4.03583	-1.05563	-2.0311	-0.782457	0.682449
aTreg	ENSG00000228452	-5.62411	0.298806	2.98189	0.550644	0.543565	0.908038	0.808509	-1.51949	0.0475481	-0.570956
aTreg	ENSG00000253106	-3.8616	0.091125	1.2087	-0.23807	2.50705	1.15227	-0.288939	-2.26892	1.2009	-1.51381
aTreg	ENSG00000196081	-1.9683	1.51631	2.31234	1.7553	-0.315864	2.52764	2.45194	1.27259	-1.46267	-0.498198
aTreg	ENSG00000278949	-3.80211	-3.04277	2.76766	-6.22988	-0.75957	-0.763746	-4.18651	0.476532	-0.69624	-0.940526
aTreg	ENSG00000251369	-5.69622	-1.40394	-0.101315	6.034	3.87408	1.52093	4.46225	1.16333	2.88648	0.935818
aTreg	ENSG00000105497	-2.35863	-0.698198	1.86047	0.529766	2.37608	-0.295186	5.7332	2.37041	0.741783	0.00306296
aTreg	ENSG00000128708	1.44589	14.3617	3.67894	-1.36257	-1.71844	-6.03216	-0.0835204	2.87991	-2.40795	1.15251
aTreg	ENSG00000272994	-3.99039	-0.56216	0.630578	-1.83799	3.71022	2.32677	-3.56803	1.27492	1.05608	3.59942
aTreg	ENSG00000115970	-9.86547	0.605125	1.31636	6.35014	-1.37839	-2.28088	3.9524	3.21406	-0.740827	-0.343186
aTreg	ENSG00000114841	-3.81359	-8.93806	4.04399	-1.26505	-0.608373	1.6237	-0.794827	0.630038	-0.22631	-2.79363
aTreg	ENSG00000104756	-3.64931	5.22711	2.24235	-1.06091	-3.45682	0.26463	-1.85059	0.891717	-2.53894	-3.16299
aTreg	ENSG00000103657	-10.7189	-4.46049	4.62554	4.38773	-2.04652	4.03149	0.477592	-1.76301	0.0323725	0.215246
aTreg	ENSG00000131711	-3.56323	-0.905467	0.797107	-1.3704	2.25774	-0.0553547	-4.38619	2.41659	-0.95886	-0.184336
aTreg	ENSG00000204186	-5.20861	0.727904	-0.415526	3.09913	-1.64313	2.55319	4.15803	0.209622	-4.77514	-1.58507
aTreg	ENSG00000221947	-3.69273	1.06354	-2.67575	-1.48525	1.74856	1.00062	2.00503	1.39193	-2.40576	-1.84415
aTreg	ENSG00000146416	-1.0855	3.09936	0.385712	5.2037	1.17176	-0.245363	-1.03631	2.07103	-0.345358	3.48699
aTreg	ENSG00000100359	2.85116	-10.6147	1.32653	3.55713	3.34862	1.27724	-1.62012	-1.4994	-0.0279255	5.25052
aTreg	ENSG00000186628	-4.67503	-1.94834	3.07253	-1.49211	5.57139	0.676235	4.52964	-1.29983	-0.414064	0.37412
aTreg	ENSG00000144445	-5.43448	-0.295124	0.336771	-0.0989319	1.97528	3.78347	-0.201641	-1.20136	-0.173695	-1.28267
aTreg	ENSG00000135913	-6.07284	3.44349	4.22053	2.85203	-2.62114	-3.67103	5.42408	0.7988	-0.379426	-0.959917
aTreg	ENSG00000176593	-2.44713	-1.6953	2.95467	-1.01993	1.43593	3.40085	-0.248147	0.0496894	-0.54357	1.09796
aTreg	ENSG00000257489	-1.18343	-3.84587	2.92837	-3.04148	0.829663	3.44808	-1.99719	-1.01706	-1.80589	0.932448
aTreg	ENSG00000063015	-3.85086	-5.00565	2.70168	-1.0069	1.07617	0.411423	-1.1731	1.22883	-1.28505	-0.0142661
aTreg	ENSG00000145996	-4.35477	1.82253	1.07008	-1.20386	-0.641652	0.223903	-1.65641	-0.221139	-1.36382	-0.432041
aTreg	ENSG00000088854	-7.73037	-5.47139	0.106464	2.01772	1.04957	1.26139	-0.829863	-6.84081	-1.73196	-2.19526
aTreg	ENSG00000133321	5.79834	2.94316	-4.19201	-6.19702	5.76948	1.66632	4.01767	3.57067	-0.267018	-3.72581
aTreg	ENSG00000065491	0.223918	-0.97166	0.0795571	2.66006	-3.86362	-0.281266	0.923567	-3.40136	2.74812	-3.46179
aTreg	ENSG00000126091	-2.00658	-2.69421	1.25688	4.04017	3.34451	0.688108	-0.329313	2.90271	1.33041	-0.224799
aTreg	ENSG00000184661	1.96591	11.0451	5.26123	-3.31678	-6.72038	-7.10476	-0.545411	-1.19564	-3.33646	1.25707
aTreg	ENSG00000165821	-0.833588	-1.5078	0.255747	2.22602	-0.512888	-0.0899284	0.00520191	0.0387343	0.834889	2.09912
aTreg	ENSG00000075239	2.78909	12.5844	2.46272	-2.76855	-1.88943	-7.55297	1.10865	2.3976	-1.11452	-0.258775
aTreg	ENSG00000180855	-5.7319	0.666292	3.14813	4.63401	3.76154	0.59628	4.03083	0.723345	0.986106	2.16958
aTreg	ENSG00000164402	0.821769	0.954028	-0.140287	4.08149	2.40075	-0.422563	-1.35894	0.460266	-0.178637	-3.62492
aTreg	ENSG00000078237	1.59367	9.7192	-4.49729	-4.20708	-1.19032	-2.96506	3.03402	-1.63847	-1.53936	-1.08551
aTreg	ENSG00000267254	-4.57612	-4.39383	2.21362	2.45688	5.38842	-0.278423	-2.10622	0.162739	0.591851	1.39592
aTreg	ENSG00000187953	-2.67899	-2.47159	1.72837	-2.63668	-1.27451	-3.31349	0.270848	-0.475929	1.12718	-2.13518
aTreg	ENSG00000166401	-4.5182	3.84666	-6.85175	3.85656	0.45479	-2.67054	1.66697	1.01328	0.06726	-0.439244
aTreg	ENSG00000135899	1.54745	1.05276	-7.14388	-9.47639	1.97314	-0.418774	5.90811	6.82211	-5.921	-5.89879
aTreg	ENSG00000079263	-1.17308	5.02529	-4.19005	-9.98155	-2.72061	-3.49869	5.79564	4.64372	-4.23395	-4.03751
aTreg	ENSG00000147586	5.81835	10.9533	-1.07692	-4.21604	3.47157	-0.570532	-1.22513	1.64666	-2.41609	-1.63782
aTreg	ENSG00000105866	-7.79506	5.3069	-1.71682	3.40702	-3.37979	2.67685	5.52609	-0.408319	-1.42518	-3.15519
aTreg	ENSG00000097046	-3.44024	7.30756	5.34641	0.924915	-1.95323	-3.53186	2.03328	0.0922176	-1.53639	2.89593
aTreg	ENSG00000065485	1.48576	4.53279	1.63796	-0.888706	-3.90096	-4.85521	0.436639	5.88581	1.94606	0.553437
aTreg	ENSG00000198718	-8.06555	-2.38669	1.56003	-1.86173	0.70237	0.656256	1.99202	-2.07445	-0.537355	0.205264
aTreg	ENSG00000112697	-6.64237	8.05212	-2.23431	4.87783	-3.05957	-0.775121	1.32047	-1.0735	0.0250407	1.6242
aTreg	ENSG00000174839	-5.05987	0.952223	2.9019	2.62406	-1.49284	-2.11412	-0.760827	3.31326	0.88363	-1.92996
aTreg	ENSG00000122188	-3.95611	4.96914	-2.39669	-3.91978	-2.90066	0.302743	6.30585	-4.56949	-0.0722789	-3.23908
aTreg	ENSG00000196712	-8.39681	-2.52893	1.22473	-2.8211	-0.356951	3.31729	0.204181	-0.668206	-7.15081	-0.382521
aTreg	ENSG00000180354	-1.98686	-2.00798	-2.83369	1.73958	2.81951	1.35892	-1.56938	-0.493704	2.96748	3.10133
aTreg	ENSG00000197969	-8.3602	1.24908	2.23816	-0.707122	-2.6844	5.8259	-1.34135	0.715166	-2.0603	-0.392875
aTreg	ENSG00000064651	-2.93595	5.39361	2.58715	4.0589	-6.99593	-1.14663	-1.70794	1.0051	-1.36939	1.89496
aTreg	ENSG00000090266	11.2769	7.66568	-3.34238	-6.33775	3.64569	1.18721	-1.95709	-0.365894	-0.266362	-3.57431
aTreg	ENSG00000145390	-3.29123	0.85041	2.57222	5.77867	4.52284	4.73589	-0.325026	0.0173851	0.874634	2.24503
aTreg	ENSG00000107242	-2.02083	2.54759	-0.741156	-0.743894	3.4757	2.83037	-0.786169	-1.97565	1.16055	1.20854
aTreg	ENSG00000225793	-1.94221	-1.41271	1.53326	-1.31898	2.53917	-0.720835	-1.04853	0.212998	0.482943	1.02215
aTreg	ENSG00000122591	-2.65585	8.1845	-0.373843	0.116129	-5.39899	-4.3975	3.06606	1.06426	-1.4442	-2.41711
aTreg	ENSG00000224183	-1.66497	1.46727	-0.883854	-1.02029	-0.803549	-3.87655	1.52577	-3.36796	-0.484335	-0.227074
aTreg	ENSG00000247287	-5.84944	-3.26116	2.44032	-1.40607	5.18727	6.49138	-1.54948	-1.28205	-1.15911	2.64129
aTreg	ENSG00000283125	-0.764259	0.759408	-5.09293	-5.47517	1.51272	-1.02254	2.23006	3.35522	-3.48008	-5.50013
aTreg	ENSG00000116983	-2.96183	1.79438	3.8196	5.07375	1.44832	1.20359	1.72478	-0.128481	3.95628	0.258987
aTreg	ENSG00000182307	0.646001	2.50836	-1.64927	6.86182	4.98161	0.0701608	1.01334	1.3714	0.193042	0.746541
aTreg	ENSG00000106049	-0.54547	6.87012	-0.259212	-0.405481	1.69527	-3.04114	0.722637	0.0259079	0.545335	0.11088
aTreg	ENSG00000152455	0.286438	11.2594	5.79354	-1.30136	-2.65203	-4.40063	1.07543	-0.113828	-2.29124	1.9474
aTreg	ENSG00000153976	2.70123	0.416473	1.10655	-0.817307	-2.27807	-1.79252	-0.423407	-1.25807	-0.381997	1.39498
aTreg	ENSG00000128951	6.95494	13.6555	4.44904	-1.81765	-4.50232	-4.77779	-2.89426	1.41183	-2.7457	1.27888
aTreg	ENSG00000138134	-2.06045	2.5579	-4.86797	-5.92568	2.8341	1.32774	8.28454	-0.179484	-5.03914	-4.22023
aTreg	ENSG00000243406	-5.53683	-0.742931	1.38399	1.18236	3.32314	2.241	1.86582	0.608729	1.37902	0.4765
aTreg	ENSG00000090382	-0.253173	0.115902	-7.70617	-0.872364	-3.51409	-4.97362	-2.22308	4.71794	5.65007	5.8761
aTreg	ENSG00000083093	-2.98344	4.39202	3.0733	0.629977	-1.87575	-6.07942	2.56265	2.10371	1.5568	-1.41867
aTreg	ENSG00000166847	-2.89593	5.24912	-0.19841	1.89603	-0.32982	-2.39163	5.42168	-0.0946048	0.904481	-1.80484
aTreg	ENSG00000079335	-7.51568	-3.11978	-0.165164	5.41551	1.5272	2.12856	-2.30183	0.55579	-1.37457	0.261282
aTreg	ENSG00000205482	-4.61753	-4.2487	2.0698	-5.50213	0.238222	0.406045	-3.09033	-1.597	-2.11243	-2.50617
aTreg	ENSG00000129521	1.26512	3.60911	-0.658471	1.79728	-0.0125675	-1.67375	-2.18758	5.93614	1.20546	-1.11716
aTreg	ENSG00000213707	-1.18834	7.14582	1.28743	-1.11262	-0.661356	-7.38558	-2.04131	-0.472468	-0.122262	0.196991
aTreg	ENSG00000120137	-2.99213	8.35882	-1.2602	3.43144	0.268784	4.10002	-1.20066	-1.8028	-1.4544	-0.0863592
aTreg	ENSG00000167283	9.23307	10.658	-1.91038	-6.05425	3.30815	1.52454	-3.95297	-0.321575	0.671105	-3.02463
aTreg	ENSG00000170471	-9.67697	-0.327471	2.22451	7.24601	-4.35114	1.4568	2.30327	-0.977266	1.15956	0.987288
aTreg	ENSG00000110274	3.0001	-4.05284	-0.887934	-4.603	2.11665	4.94466	-1.5922	-1.01326	-3.2835	-3.81129
aTreg	ENSG00000167769	-1.7393	-1.66474	0.450172	-0.806458	1.30394	-0.914362	0.204434	3.30643	0.262592	0.846309
aTreg	ENSG00000138496	-1.33414	4.1577	-6.32456	-6.28225	-2.43993	-4.77507	10.4796	7.88976	-5.28056	-5.79092
aTreg	ENSG00000245937	0.224262	2.10567	1.71819	-1.08347	2.79174	2.45565	-1.16687	-1.87407	-1.89137	0.710022
aTreg	ENSG00000167981	-3.30702	-0.587927	-0.718328	4.51445	3.55908	0.867972	4.81559	-1.07498	1.51465	-0.929049
aTreg	ENSG00000100528	-0.0516843	10.7006	-1.66909	0.915085	4.63267	2.48931	0.929222	2.30807	-1.02229	-0.443281
aTreg	ENSG00000276663	-5.68416	-1.97128	1.57168	-2.36742	4.34402	2.62453	-1.82893	0.0923178	1.38884	1.68847
aTreg	ENSG00000101624	-2.14293	6.97029	4.7489	0.735808	-1.50272	-2.44276	1.00902	-0.864914	-0.785673	0.568186
aTreg	ENSG00000254231	-2.95942	-1.92599	-0.194365	0.32961	3.29077	-1.23701	0.911839	-0.924098	-0.688662	0.183428
aTreg	ENSG00000147535	-2.24625	-3.23454	-1.7231	-2.02455	5.49213	-0.34394	0.676888	3.86729	-0.353172	5.3454
aTreg	ENSG00000171109	-4.46706	1.87857	-1.53616	-0.219469	-1.24717	-0.284067	2.96942	-2.343	-1.57394	-1.09172
aTreg	ENSG00000280120	-2.50695	-1.67851	1.00875	-3.07509	2.50668	2.03156	-3.26753	-1.42626	-1.28199	-0.448411
aTreg	ENSG00000159433	-2.89847	-4.13704	0.369118	-1.17353	1.00465	0.373561	-3.41417	0.713694	-1.35398	-2.28603
aTreg	ENSG00000072163	4.96674	1.39275	-0.462956	-2.59143	-4.33031	-0.339562	-1.40251	0.061232	-1.40936	-1.96282
aTreg	ENSG00000225313	-3.43574	-4.14744	-0.0214052	-0.556423	0.706931	0.538129	-3.85559	3.02618	0.92276	-0.399986
aTreg	ENSG00000165312	-2.1792	4.0587	-3.10279	4.63607	-1.37011	3.40152	-4.24508	-7.09117	1.86934	1.58796
aTreg	ENSG00000240695	-4.95265	-0.954857	1.82423	-4.74965	-1.23556	0.612799	-5.14197	0.46012	-1.29371	0.140653
aTreg	ENSG00000101442	-1.47152	-0.414735	1.15095	3.12176	3.31185	-1.7871	1.78801	1.26268	-0.272137	2.82191
aTreg	ENSG00000256073	5.05868	1.62076	-0.576706	-0.614677	2.70696	-1.50071	-1.39142	-0.477307	-0.597736	-0.00534072
aTreg	ENSG00000246174	-0.126213	-0.842511	2.69764	0.583031	2.412	-0.854721	1.79855	-0.835449	-0.105582	1.08103
aTreg	ENSG00000119632	9.40938	2.83499	-4.81433	-6.09218	1.99548	0.0225709	-0.800002	-1.16268	-3.42502	-3.21125
aTreg	ENSG00000163629	-1.08454	2.45473	1.58995	5.85409	0.593699	0.238367	-2.38222	2.83429	-0.221403	-0.324011
aTreg	ENSG00000169087	-7.24003	-3.69516	2.56562	-1.55528	5.35653	2.35343	1.81538	-3.93244	3.31123	-0.669338
aTreg	ENSG00000167554	-3.40067	1.27934	-0.0576769	0.656754	1.14362	-1.37	2.08606	0.389575	1.50828	-0.770537
aTreg	ENSG00000223820	-1.14227	-1.16361	0.414047	-0.0698094	5.04444	1.83561	-0.824719	1.76464	1.17177	1.06079
aTreg	ENSG00000156414	-1.65233	-0.894583	-0.841084	2.29801	-1.36768	-2.99039	-1.28849	0.376495	-0.137687	-0.838626
aTreg	ENSG00000223509	-1.62573	-0.475012	-1.00958	2.05562	2.98301	0.508804	-1.0409	6.54658	0.641715	2.89701
aTreg	ENSG00000119661	-1.7363	3.77175	2.66916	1.23648	1.85102	-0.608566	-1.53458	0.371022	2.2376	0.460207
aTreg	ENSG00000163840	-3.57607	3.95566	-5.36928	-2.30005	-4.99078	-4.77107	10.7567	6.89982	-3.25127	-5.62297
aTreg	ENSG00000131797	-1.96719	-5.92793	2.13818	-2.02269	4.86567	2.57393	-1.87138	-0.892655	-0.582015	0.655399
aTreg	ENSG00000166439	-5.95136	-1.83333	0.89687	5.83891	-1.24068	3.97369	1.34246	-1.15427	1.12553	1.36504
aTreg	ENSG00000183808	-7.19676	0.315678	2.918	3.37952	1.72525	2.3027	6.28719	-1.76745	1.50864	0.544968
aTreg	ENSG00000249784	3.98852	2.98925	-2.64733	-2.74576	2.61094	4.58126	-1.85677	-1.55093	-1.23183	-1.06171
aTreg	ENSG00000169684	1.15373	2.88151	0.524209	0.388936	0.406667	-2.47848	-0.167073	-0.460627	-1.79368	-0.89759
aTreg	ENSG00000142207	-1.89491	-1.80464	2.81394	4.30075	-3.77733	-0.300962	2.01142	1.79819	0.679224	-1.46812
aTreg	ENSG00000138463	-4.25035	-0.737121	-0.616504	-1.35338	0.398334	2.67815	1.56556	0.201355	-0.371652	0.3293
aTreg	ENSG00000165698	-0.45334	0.00579618	0.440749	3.81883	1.72054	0.695649	-2.49975	-1.55118	1.07459	0.588901
aTreg	ENSG00000274925	-2.73656	-1.19234	2.65785	-3.53198	2.97432	3.17081	-0.00458568	-0.25616	0.549214	-1.23277
aTreg	ENSG00000155592	-1.96629	-0.62621	2.12617	2.76327	-0.676623	-0.65599	2.36546	-0.0350987	-0.217237	-0.656793
aTreg	ENSG00000103343	1.71712	-2.27787	0.195574	1.28927	3.307	-1.91671	5.14774	-3.28204	1.25142	-0.146308
aTreg	ENSG00000279561	-5.15325	1.29584	0.254938	3.16755	0.560068	0.566317	-0.170641	2.58193	-2.84318	1.00078
aTreg	ENSG00000186074	-1.87073	-0.529231	-8.40752	-1.24477	-3.40898	-5.45777	-1.72247	4.70561	7.4095	6.80784
aTreg	ENSG00000168813	-7.46022	-0.240837	3.10389	3.27231	1.07698	3.0194	-0.320381	0.540197	-0.944105	-0.69262
aTreg	ENSG00000143198	3.34908	1.1694	-3.13086	1.29006	9.82912	2.50214	-1.0211	1.49595	-1.37362	-3.30151
aTreg	ENSG00000124191	7.09603	3.68508	0.438057	-5.39038	-5.58955	-0.745999	0.149778	-4.29578	-0.956942	-2.29431
aTreg	ENSG00000165185	-2.85172	0.751689	0.00965046	5.4099	-0.345498	-0.319324	-2.24254	0.46716	2.95797	2.25203
aTreg	ENSG00000115840	-0.529462	4.70774	-0.968103	-3.13548	-2.18698	-5.04578	6.45844	0.075558	-0.401099	-2.76033
aTreg	ENSG00000140987	-3.34767	-0.879541	2.1262	2.70543	-0.0194483	-1.93307	7.56391	-1.82421	1.75081	-0.665868
aTreg	ENSG00000184635	-5.57488	3.00921	2.00377	1.0106	1.30056	-0.617788	3.76249	-0.882143	0.021769	-0.248481
aTreg	ENSG00000134077	-0.417061	7.25724	0.254673	-0.75387	2.68038	-4.90061	1.84129	4.65141	-0.212371	-0.484127
aTreg	ENSG00000279631	-2.37728	-3.6136	0.425891	2.95049	3.13666	1.04573	1.93419	2.01533	-1.61821	0.906786
aTreg	ENSG00000136026	-2.57376	-3.34443	-2.63182	3.72261	0.422378	-1.09622	-3.56919	5.25782	4.90127	5.32571
aTreg	ENSG00000137807	1.39075	11.4167	5.86876	-2.72132	-7.07754	-7.33802	-1.49275	-1.39132	-3.30091	1.42553
aTreg	ENSG00000205208	-0.230009	13.2075	3.96666	2.02703	-3.07999	-3.53317	-0.35829	0.901194	-2.53202	1.59023
aTreg	ENSG00000162542	3.85712	-2.40214	-1.5064	-0.328605	-2.05775	-2.98364	2.36091	2.40769	-3.49768	0.401117
aTreg	ENSG00000100485	-3.80321	-0.523736	-0.405983	4.58751	-0.128558	0.0929578	1.48423	7.53523	2.76335	1.62734
aTreg	ENSG00000135503	-1.39507	-1.95449	-1.55118	2.58981	3.41914	-0.215528	-3.17892	2.77231	2.71573	0.70383
aTreg	ENSG00000139291	-3.27829	4.99012	-0.901819	4.63938	-0.753086	-3.55747	-0.529019	-2.99125	1.27894	2.49238
aTreg	ENSG00000234945	-5.17058	-3.8771	3.00802	-0.7518	0.351927	1.27875	-1.97383	0.457873	-0.823596	0.354789
aTreg	ENSG00000117650	1.41025	11.7899	5.17813	-2.67813	-6.30987	-6.61837	-0.062604	-1.43569	-3.25633	1.95309
aTreg	ENSG00000141026	0.35554	-1.47251	1.244	1.50809	1.74997	-0.135035	4.8971	-2.51681	3.16594	-2.39634
aTreg	ENSG00000128596	-1.70648	-2.24163	-0.377388	1.94915	0.539197	-0.63051	-0.622852	-3.69112	-1.10408	-0.351927
aTreg	ENSG00000166411	0.243616	9.48429	-0.751757	-3.75374	-3.38498	-8.85408	5.57819	4.64118	-2.55389	-1.64678
aTreg	ENSG00000171503	-0.378324	8.34025	1.3929	-2.33604	-3.2746	-4.72947	1.1538	-0.74652	0.44869	0.621879
aTreg	ENSG00000103042	1.6025	-1.14804	-0.0281913	-2.66071	-0.838864	-1.54514	0.917631	1.16774	1.4231	0.913513
aTreg	ENSG00000214872	-4.36203	-3.5327	-1.13302	-5.55877	-1.06727	-1.47464	3.64211	3.22212	-2.16025	-1.39496
aTreg	ENSG00000140280	0.498356	-0.369063	-6.41011	2.71029	7.58276	1.49765	4.52596	1.59453	-1.63529	-1.91908
aTreg	ENSG00000253276	5.23054	0.11652	-4.31064	2.17996	-0.492542	1.39422	-4.24473	-1.9671	-2.06111	-2.66318
aTreg	ENSG00000128872	-2.20237	0.538401	-2.43563	3.89609	2.10516	2.09112	-2.21945	2.95731	1.82541	1.69106
aTreg	ENSG00000274211	-0.344002	-0.794083	0.954027	-0.0506813	4.07572	2.80249	-2.83131	-0.902048	-0.382451	-0.800057
aTreg	ENSG00000072840	-0.681808	0.944705	-2.94879	0.730758	-2.48034	-2.64736	0.911205	2.29833	-4.9323	-3.55067
aTreg	ENSG00000125810	-1.27897	-1.58286	-4.77345	0.595003	-2.52598	-3.9998	-1.89876	-0.327891	5.59223	1.50539
aTreg	ENSG00000162664	-1.32727	5.01473	1.30439	-3.64199	-2.50162	4.45549	-4.00257	0.564602	-4.5089	1.10819
aTreg	ENSG00000255933	-6.8234	-5.12469	3.10793	-3.3375	-1.56158	1.40762	-1.36137	0.894801	-1.97623	-0.901853
aTreg	ENSG00000113249	-6.18823	-2.59305	1.72879	-6.35589	1.38519	1.56892	1.62093	2.66547	-0.856382	-0.470592
aTreg	ENSG00000196295	-7.45183	-5.97652	2.91035	-4.93497	5.34611	5.22745	-3.91023	-1.29319	0.753994	2.08643
aTreg	ENSG00000119684	-5.67572	-3.60513	0.890787	1.58797	5.04552	2.25442	2.70428	2.8401	1.46088	-0.409082
aTreg	ENSG00000162734	2.45382	1.88592	-4.56346	2.13491	1.18914	0.811498	-1.02717	1.68538	0.694191	-2.37151
aTreg	ENSG00000251408	-4.30936	-1.82012	1.80908	-1.77906	1.35905	1.88867	-1.23941	-1.4868	-0.237556	-0.766818
aTreg	ENSG00000235162	3.42281	13.2068	-2.26705	-0.690598	0.486877	-0.363868	-3.25959	-3.69068	-5.36326	-0.872978
aTreg	ENSG00000155324	-0.912155	4.09537	-0.45057	-2.66637	-3.31904	-4.58575	0.708655	-1.03715	-1.16624	-2.61789
aTreg	ENSG00000279891	-5.73111	-0.0237293	1.02751	-1.60843	-0.305566	0.851757	-1.40726	1.47888	-0.701784	-1.80791
aTreg	ENSG00000040199	-5.6963	1.0621	2.15561	3.50142	-2.72445	-1.822	2.16137	0.391687	1.30762	-1.67495
aTreg	ENSG00000135472	1.10769	-0.661376	-1.15269	1.89213	0.572702	-0.144755	-0.477624	-1.94719	-0.806061	-1.62148
aTreg	ENSG00000011638	-0.249769	0.383622	-2.81069	0.61609	3.0576	-1.22943	-0.649055	-3.65765	1.25985	-2.97768
aTreg	ENSG00000279331	-2.92979	-0.307872	1.82036	0.407018	0.321792	3.61738	2.15216	-0.322399	-1.21789	0.743373
aTreg	ENSG00000075303	-4.71574	8.22393	-0.0967812	4.27131	-1.23821	1.69226	1.73114	0.721441	-1.82087	0.791004
aTreg	ENSG00000185420	-0.649783	1.46056	-0.795957	-2.22311	2.60554	-0.949802	-2.35637	0.172359	-3.22795	-0.736511
aTreg	ENSG00000244119	-4.7329	-0.494957	1.84003	-3.0653	5.41532	0.520291	-1.42311	-0.595603	-1.89906	2.46082
aTreg	ENSG00000173218	0.430359	5.4279	0.479513	0.416966	-6.74692	-4.51882	0.661478	-3.49573	-0.905423	-2.99227
aTreg	ENSG00000072858	-6.16608	-2.88459	-1.11312	0.437028	-3.32597	-1.485	7.59627	-0.118057	-1.77946	-1.95188
aTreg	ENSG00000168016	-3.99266	0.569576	-3.18922	-1.60916	-6.458	0.820952	8.81247	3.53825	-4.56651	-5.14441
aTreg	ENSG00000161048	-6.67678	0.361169	1.15416	-0.806742	0.340143	0.436186	2.7298	-2.36244	-0.239238	0.292882
aTreg	ENSG00000228506	-2.60555	-1.08016	1.52422	-0.0848179	2.33035	1.25051	-0.673754	-0.892392	1.02881	0.647546
aTreg	ENSG00000173281	-2.81835	0.194368	-3.64982	0.872576	0.498257	-0.392227	5.52313	1.59369	1.21391	-4.08855
aTreg	ENSG00000133065	-4.26209	-0.94558	-0.775313	3.63946	-1.32743	0.446	3.10653	-4.04658	0.0031348	-2.42373
aTreg	ENSG00000241657	3.20734	2.8196	-2.43583	-0.670465	4.9248	3.40454	-2.37013	-2.37548	-0.476985	-1.46547
aTreg	ENSG00000181036	-1.32729	-0.239053	-6.7752	-0.757767	-2.14845	-3.82748	-2.26863	3.26648	4.2465	5.50987
aTreg	ENSG00000141098	0.478819	-0.521287	1.67402	1.69657	0.216719	-1.43119	-0.462875	-3.16639	2.55918	-0.614493
aTreg	ENSG00000274422	-4.94361	0.716629	1.85717	-2.34503	3.05422	5.91036	-0.519587	0.502678	-1.38227	1.55281
aTreg	ENSG00000138095	-5.25392	6.21635	1.19826	8.05901	-2.70869	-4.14299	4.58284	2.82587	2.0918	-0.356205
aTreg	ENSG00000159588	-3.52462	-3.43874	2.68235	-2.57672	0.346112	2.96514	-4.45459	-0.874656	-2.32449	-2.413
aTreg	ENSG00000004864	-2.49271	0.134842	0.608733	-0.472149	-0.83075	-1.13023	-0.719377	2.13795	-0.477587	-0.119049
aTreg	ENSG00000136144	-6.50972	2.65865	-2.53833	4.26054	-1.54298	-1.34562	1.95896	-5.62507	-1.58699	0.164713
aTreg	ENSG00000271122	-2.76217	2.10603	-0.19388	2.4056	-0.19202	-0.323094	-1.14079	1.05866	2.10058	1.1971
aTreg	ENSG00000197296	-4.73185	-1.99648	2.7771	2.72179	3.3938	1.62674	-2.33232	-5.23485	2.00341	0.934432
aTreg	ENSG00000116903	-5.25313	0.462317	-3.66749	5.96013	0.311602	3.98928	0.194718	0.983003	1.19213	0.494238
aTreg	ENSG00000137720	2.52666	4.16974	-0.920128	0.737022	5.60994	0.171055	0.778961	5.13752	-0.924182	-2.32369
aTreg	ENSG00000260461	-3.56072	-2.2309	-1.13551	2.58491	3.56648	3.25113	1.00567	-0.0797484	-1.28597	-2.28909
aTreg	ENSG00000239763	-5.32838	-4.31996	2.5554	-1.74611	2.63206	-0.981676	-4.67062	0.449259	-0.279975	0.524502
aTreg	ENSG00000116641	-5.90446	-1.69354	-0.392772	6.09035	1.13712	-2.52271	-1.20849	0.900085	1.07977	0.872302
aTreg	ENSG00000187860	1.31626	-3.39325	2.56949	1.06465	-0.154889	0.830555	-0.507348	-2.86395	1.28813	0.788554
aTreg	ENSG00000224699	-4.24635	1.91166	2.82126	-0.724124	-1.11786	0.365076	-3.28514	-0.342594	-0.414175	2.63501
aTreg	ENSG00000197099	-7.09565	-0.543798	4.05656	-0.36958	1.6923	1.10612	0.586551	0.429386	-0.996498	-0.621455
aTreg	ENSG00000145103	-1.05135	4.11751	-1.1455	-3.91229	-2.27387	-3.32054	4.11518	-1.32444	-0.509362	-0.140815
aTreg	ENSG00000180139	-5.5922	-1.19244	1.28895	-1.32706	-0.795215	1.97529	-1.12817	0.523982	-2.19828	0.316865
aTreg	ENSG00000163827	-4.81354	-0.98367	-1.74133	0.63471	2.19432	0.245481	-1.03676	-2.55415	-3.73945	-0.784146
aTreg	ENSG00000120158	-0.0355454	3.89389	-1.85904	-2.24035	0.108306	-4.38833	1.86903	6.55482	0.194353	-2.47022
aTreg	ENSG00000182700	-1.82254	-1.50951	0.24419	-0.781556	2.59989	4.38076	-0.107112	-0.00821991	-1.43333	0.403649
aTreg	ENSG00000197568	0.892409	2.85739	-2.54788	-0.242141	5.8333	-0.737209	0.0182317	2.16061	-0.85447	-2.8205
aTreg	ENSG00000137522	-0.415822	1.34971	0.303422	-2.82815	-0.728742	1.2659	-2.3305	-0.0266595	-1.91186	-0.411472
aTreg	ENSG00000259924	-10.8284	-4.00142	2.60879	-2.785	2.17699	3.40141	-3.93273	1.36235	-2.48722	0.485894
aTreg	ENSG00000103404	-1.29281	1.14711	2.23669	3.7805	-3.03546	-0.288037	-1.19723	0.205499	2.62271	-1.04018
aTreg	ENSG00000132330	3.64885	-2.74915	0.416971	0.130098	0.25279	-0.44919	0.235693	-1.10131	0.139486	-0.023858
aTreg	ENSG00000171928	-5.09154	5.62657	-4.35592	4.27875	6.88176	1.96396	4.5024	2.49806	-0.832778	-1.6684
aTreg	ENSG00000254469	-2.19821	1.40617	3.79257	-3.6689	1.74256	1.06161	-1.37383	0.0540696	-0.412857	1.13685
aTreg	ENSG00000146859	0.812324	3.37293	-8.49816	-6.61785	-1.08725	-3.16626	9.48102	1.97874	-2.79555	-4.20523
aTreg	ENSG00000140534	-0.132859	9.40664	4.85772	-0.432071	-8.04888	-5.50553	-0.398576	0.220621	-2.50305	0.455264
aTreg	ENSG00000170085	-4.16155	1.06582	1.63386	2.47131	-0.781095	-2.14649	2.92462	-2.35911	2.22114	-1.07303
aTreg	ENSG00000173809	-2.71289	-2.5874	0.1659	-0.958308	0.52794	-1.74581	0.1102	-0.777169	-0.888699	-0.0706131
aTreg	ENSG00000167840	-1.77769	0.903369	2.57864	2.51056	4.32393	-0.439207	1.01113	2.73563	3.54805	1.43855
aTreg	ENSG00000282508	-3.69295	-1.48891	0.394514	-2.34203	-0.333494	0.665799	-1.27881	0.286966	-0.195353	-1.71174
aTreg	ENSG00000228960	-1.28494	0.535742	-0.0898729	-0.577754	0.883554	1.08836	0.184502	-2.89185	-0.845992	-3.62647
aTreg	ENSG00000132749	-1.6933	-0.901721	0.961499	0.532514	1.26258	2.35613	-1.45949	-0.547601	-1.36338	-2.38135
aTreg	ENSG00000214765	-3.04118	-3.13074	2.83182	-2.21696	7.98218	5.13491	-0.241876	-0.00477738	2.40671	1.60363
aTreg	ENSG00000164530	0.0159738	-5.98971	-4.27982	5.62701	4.6594	1.33954	-1.25283	-8.18819	-2.21167	-1.13099
aTreg	ENSG00000178974	-3.34342	2.32433	-0.763502	8.78193	1.50623	-2.26231	2.43515	1.36766	0.629937	0.836215
aTreg	ENSG00000255561	-0.547883	2.90632	-0.864774	1.19938	4.98244	-3.00964	2.78682	2.16236	1.91958	-0.621006
aTreg	ENSG00000272556	-2.02954	-1.14009	2.21303	-1.76855	-1.79655	0.232957	0.221565	1.22984	-0.729026	-0.937211
aTreg	ENSG00000186153	0.997053	1.64708	4.70854	0.313603	1.17076	-1.64131	-2.88334	-1.32634	-0.574573	2.14861
aTreg	ENSG00000184792	-0.55934	-0.227718	-2.81754	-2.5397	-6.31074	-3.66398	3.719	-1.97945	-2.8843	-3.69335
aTreg	ENSG00000275302	-0.538147	0.480691	-7.3338	-1.99446	-3.71304	-4.1697	-1.53301	3.93978	4.15121	4.50846
aTreg	ENSG00000134897	-3.16597	5.02203	-2.49303	3.46933	1.13061	-2.8062	1.63871	-0.789318	-0.477467	0.7516
aTreg	ENSG00000182504	-6.8267	2.55505	0.200217	-1.10793	-1.89574	3.37264	1.10429	-0.3918	-1.58379	1.93679
aTreg	ENSG00000279796	-5.14335	-2.73939	3.01076	-2.88113	1.54369	0.0235268	-3.05619	-1.37508	-2.63679	-1.67332
aTreg	ENSG00000078967	0.399938	-2.80013	-0.657952	-0.0457555	6.79953	0.613972	1.82962	1.69278	1.80012	-2.05394
aTreg	ENSG00000090975	0.395572	-6.39191	0.798487	0.410967	-5.86425	2.21471	1.72375	-1.7736	1.20206	-1.97565
aTreg	ENSG00000168769	-3.625	2.37727	-4.49799	-2.40708	-3.63919	2.43999	1.38478	1.93065	-4.99981	1.67616
aTreg	ENSG00000114904	-3.93433	1.55545	0.596635	4.22388	0.267043	-1.67479	1.69846	0.0287732	-0.398143	0.867389
aTreg	ENSG00000231345	-2.77653	0.837506	0.325532	1.79027	1.28048	0.189709	2.34094	-0.191374	0.0545593	-0.335498
aTreg	ENSG00000119878	0.981777	10.0871	-2.91234	-4.29739	1.09607	1.58669	1.95067	-2.62053	-0.0743408	-3.69195
aTreg	ENSG00000077235	-1.41693	-0.631287	1.14382	6.47142	-9.99169	-2.54511	3.39127	-2.4747	1.31343	-0.952431
aTreg	ENSG00000160111	-0.21768	-1.20197	-0.427981	6.2471	2.94878	-3.09885	-1.91962	5.46831	1.72865	-0.325144
aTreg	ENSG00000168301	0.0622718	5.79724	-1.31393	3.04642	3.79872	-0.143573	0.0366394	0.770506	1.2334	-0.00451235
aTreg	ENSG00000211716	3.57892	1.91681	-2.72651	-0.506857	4.0769	3.06888	-0.411274	-2.63646	-1.86581	-0.936331
aTreg	ENSG00000258181	-2.08848	0.827664	-0.0379565	-3.89005	-1.12984	0.527717	0.870409	2.90742	-2.78321	-0.229306
aTreg	ENSG00000118200	-3.83673	1.84079	0.745966	3.40598	-1.02097	1.01463	-1.02614	-4.42379	-0.797037	0.928134
aTreg	ENSG00000205089	1.50442	1.51284	1.66973	2.64368	-0.0515476	-3.26443	3.05081	-0.493003	-1.29242	-0.91476
aTreg	ENSG00000118308	-0.0764518	2.81181	1.19224	2.94413	-0.0851742	-5.13976	-2.69266	3.40499	2.44509	6.4676
aTreg	ENSG00000204599	-4.55917	-3.11275	0.84846	5.36426	3.80411	-1.08773	1.46277	-1.30833	2.48741	1.47601
aTreg	ENSG00000152642	-5.30361	2.88785	0.233155	7.47393	-2.97917	-1.05407	0.668368	-4.03649	3.24921	1.04526
aTreg	ENSG00000134901	1.4292	5.41299	-1.52163	-0.573601	-0.811841	-3.04664	0.747937	0.935865	-2.62458	-0.96954
aTreg	ENSG00000032742	-4.95308	3.21207	2.62207	3.28054	3.74689	-1.1075	-3.6193	-1.22169	0.388828	1.01965
aTreg	ENSG00000201028	-8.05957	-0.743519	3.64054	-4.49016	-1.17648	3.0775	-2.14288	0.85614	-1.25997	-1.11598
aTreg	ENSG00000071246	-1.41982	-4.41115	1.5068	5.2327	0.95272	0.375278	-1.64135	-2.3441	1.8164	0.576141
aTreg	ENSG00000071073	-3.82184	3.3825	3.74789	4.92054	2.54293	3.69947	-4.221	-0.389875	4.89014	3.90635
aTreg	ENSG00000170365	-0.730089	3.3876	-3.23132	-1.40418	-0.85576	-1.75017	1.5361	0.540371	-1.67238	0.655224
aTreg	ENSG00000110660	0.0891099	2.50542	-3.08535	0.130643	-0.995529	-1.47966	0.78132	-0.378567	-1.73762	-1.13255
aTreg	ENSG00000145332	-6.34482	3.35226	-1.89877	5.41827	-0.51376	-0.791222	1.30124	0.746371	3.26652	1.84531
aTreg	ENSG00000047578	-3.87588	-2.12862	3.35726	0.296437	-5.70771	1.75711	0.737937	-2.29455	1.85695	-0.474516
aTreg	ENSG00000229320	-1.73651	0.60356	-0.412605	-0.621196	1.3945	-2.4387	3.38308	-0.630714	1.60829	-0.135694
aTreg	ENSG00000146281	-2.28841	3.92023	1.90005	7.08453	1.60804	1.11101	0.804179	3.59046	2.00618	3.3212
aTreg	ENSG00000128829	-1.97984	1.10433	-0.713966	1.99013	-2.41739	-3.54351	2.53523	0.553357	-1.38456	-2.01318
aTreg	ENSG00000122026	4.74333	1.91092	-0.536771	3.41827	11.9788	6.33046	-6.08283	2.92482	3.48746	-0.892034
aTreg	ENSG00000013725	4.46687	-1.88939	1.61588	4.00755	-2.50392	-0.00211532	-2.55512	-8.17565	2.08635	2.021
aTreg	ENSG00000242852	-5.31361	0.0432453	2.72618	4.61215	3.77165	1.46403	3.75326	0.0708041	1.26595	0.88545
aTreg	ENSG00000138231	-3.15153	5.71119	-0.301641	6.95263	1.81965	-2.01015	5.56813	1.41964	-0.777778	0.398926
aTreg	ENSG00000196912	-7.88869	-6.46956	1.95481	-5.70851	5.22681	3.12551	-3.60475	0.511662	-4.15692	-1.54159
aTreg	ENSG00000144354	2.44663	10.2996	5.29873	-1.45824	-6.18048	-5.87299	-1.5157	-0.917896	-2.9024	2.53705
aTreg	ENSG00000143756	-4.64807	4.94134	-1.51957	5.01981	0.658525	-2.24039	7.60377	-0.285589	-1.06644	-1.98068
aTreg	ENSG00000015153	-1.69098	6.97427	-2.71136	-2.05147	2.25998	4.32065	-2.58126	0.766991	-5.55979	-0.350587
aTreg	ENSG00000281106	-4.14042	-3.62809	0.824784	1.6196	2.19215	2.62776	-4.18073	-2.56879	1.94617	2.20097
aTreg	ENSG00000135127	3.81124	-4.99386	1.30528	-3.14243	-2.40511	2.47454	-0.624292	2.29741	-4.8475	-3.19876
aTreg	ENSG00000151553	-9.71358	3.88007	1.52246	6.87911	-2.58437	2.74021	5.72501	-6.16291	1.30528	-0.205068
aTreg	ENSG00000159712	-3.20232	-0.354975	-1.17195	-0.638016	2.66107	2.45901	-3.1575	0.258561	-1.29924	-0.0886473
aTreg	ENSG00000122432	-5.53321	-0.88788	1.06247	-4.02034	-0.6168	2.54406	-1.15427	-0.350058	-2.31379	-1.81367
aTreg	ENSG00000166821	-3.02453	0.948834	-0.291634	3.12004	3.00662	-1.42142	1.87253	-2.06682	1.11845	-0.581477
aTreg	ENSG00000106608	1.04663	-3.62295	0.909983	4.68723	-0.539608	-4.954	5.22487	0.512777	3.05084	1.43279
aTreg	ENSG00000162378	-5.89971	3.09458	1.23583	5.8849	-3.13409	1.48476	2.07902	-2.90019	0.774501	0.0577046
aTreg	ENSG00000112293	-3.83724	2.0494	-1.63956	-2.11693	-3.79159	-1.42678	-1.49243	-3.64874	-4.59405	-1.09746
aTreg	ENSG00000151491	-0.160915	1.97393	-2.42666	0.987196	2.01686	-1.78251	-0.717974	5.8219	1.60773	0.984729
aTreg	ENSG00000100206	2.08227	11.1803	5.49387	-2.14609	-6.76149	-5.50386	-1.53606	0.0152563	-0.907976	1.61704
aTreg	ENSG00000101003	0.014565	11.2479	5.28148	-1.70792	-7.31319	-6.72187	0.666049	0.809264	-2.58048	0.394994
aTreg	ENSG00000166169	2.93665	-3.23311	-0.681888	-0.321785	1.44571	-0.506307	0.546928	-3.12481	2.34466	0.364115
aTreg	ENSG00000067113	-1.22479	2.3288	-2.19517	0.599372	1.29587	-1.07504	1.47435	4.96624	-3.10704	-2.48543
aTreg	ENSG00000152454	-4.67815	-1.01855	1.51385	3.00063	3.3371	-0.313543	4.90963	1.18777	-0.809292	-0.213801
aTreg	ENSG00000234956	1.89306	4.01403	-3.52461	-2.51648	3.91612	-0.840409	-0.902525	-3.8258	-3.78079	-1.81741
aTreg	ENSG00000283050	-0.958969	-0.629918	1.15901	-1.17612	-2.42076	2.27344	-3.12368	0.446248	-0.239867	-1.32659
aTreg	ENSG00000169762	-4.46605	4.63766	-2.1808	0.421674	-3.06251	-0.968924	8.78584	4.01684	-3.35911	-3.61411
aTreg	ENSG00000166171	-2.02232	-0.62829	3.33035	-0.463407	0.552688	-2.82111	-3.60779	1.82259	2.41021	0.892188
aTreg	ENSG00000039319	-9.54917	1.10866	-1.7173	2.68334	-1.24929	2.30573	2.39061	-0.496477	0.296655	-0.714604
aTreg	ENSG00000260898	-4.26325	-2.82121	2.01638	-1.56504	0.270914	0.230411	-2.32515	2.78678	2.59791	2.31661
aTreg	ENSG00000101000	-2.09023	-1.26473	-1.63418	-2.68254	1.13178	-2.14572	2.17611	1.04929	-3.04251	-1.02247
aTreg	ENSG00000145391	-8.33355	0.187114	-0.29265	5.41588	-3.71613	3.40298	-1.232	-5.79797	1.91785	0.340384
aTreg	ENSG00000214338	-0.256907	-5.88755	-5.54572	0.214872	1.91183	-1.88308	3.57089	0.845511	-6.41646	-4.90637
aTreg	ENSG00000260103	-5.34243	-3.21329	2.71467	-1.57014	0.937781	0.627888	-2.6245	0.219088	0.163467	0.89256
aTreg	ENSG00000176293	-2.75236	-2.55369	3.45482	1.04864	1.63409	-0.24755	-0.446957	1.32139	3.56333	1.31136
aTreg	ENSG00000256771	-4.99253	0.841718	1.15837	3.15551	2.37989	3.00631	3.5449	0.572259	3.05536	1.20492
aTreg	ENSG00000254911	2.72243	0.344957	-0.139807	-2.39827	4.08728	9.48265	-4.68057	0.29456	-1.76491	-0.148918
aTreg	ENSG00000198743	-3.39992	0.369711	-0.136659	-2.19954	0.420931	4.73541	0.239337	-2.21008	-0.631655	0.00817247
aTreg	ENSG00000109436	-1.63475	-0.197366	-5.43867	0.781146	-2.11842	-1.97147	-0.568908	3.10929	3.11067	6.30915
aTreg	ENSG00000211734	4.13213	1.58942	-3.31425	-0.744145	1.83935	2.04949	0.188044	-2.36186	-3.04839	0.0656051
aTreg	ENSG00000225889	0.051326	-0.0590396	-1.18436	-11.3679	-0.741596	2.271	3.03955	0.760789	-1.12524	0.378533
aTreg	ENSG00000138380	-9.66571	-1.13833	2.50146	0.561287	2.55585	2.73854	-0.281887	-3.63441	1.50003	0.487195
aTreg	ENSG00000196663	-0.051741	-2.53263	-0.185672	-0.483454	-5.4363	-3.0217	0.813265	1.12943	1.51931	-0.390207
aTreg	ENSG00000227799	0.488652	0.263856	0.77465	0.232232	1.11234	-1.7365	-2.55443	-1.20129	-0.810293	0.667047
aTreg	ENSG00000138442	-0.89907	6.92818	1.99615	-0.40718	2.78338	-3.70768	2.22108	4.52879	1.98543	-1.06612
aTreg	ENSG00000170035	3.63302	8.26822	1.30826	2.99747	-1.19406	-1.12214	-3.4949	4.1351	3.42463	2.88516
aTreg	ENSG00000128694	-4.79455	0.99887	3.54526	1.75008	7.10179	2.88574	1.70382	0.566993	0.958171	0.433304
aTreg	ENSG00000213799	-7.96805	0.229077	-0.366139	6.72671	2.7546	-1.58868	8.10875	0.620241	1.71038	-0.437734
aTreg	ENSG00000243927	3.39623	3.31956	-2.74213	-4.46306	4.34095	1.32115	1.73338	-1.73697	-0.175737	-3.36761
aTreg	ENSG00000174021	8.53657	10.0699	-4.3943	-6.44935	-1.02725	-0.883405	0.0495336	2.16782	-2.72094	-4.23662
aTreg	ENSG00000144468	-4.61765	3.53365	-1.59147	4.68195	-0.684392	-0.656272	4.96734	-1.49705	0.401676	-0.388786
aTreg	ENSG00000156535	0.0696811	5.91619	1.52236	1.76304	-2.49939	-3.98428	-1.61864	0.590748	0.729473	-0.854511
aTreg	ENSG00000198133	0.0276416	-4.38465	-4.43604	1.5362	-0.058393	-1.27282	8.62218	4.62635	0.726263	-3.03987
aTreg	ENSG00000166896	1.4523	7.04632	2.5099	-0.798636	-0.00250687	-2.37473	-4.0718	-1.92376	0.0203199	0.618757
aTreg	ENSG00000048028	-5.99252	4.51487	-2.50894	1.57142	-6.0759	-4.68708	6.36238	-1.29963	-0.306955	0.0696332
aTreg	ENSG00000178295	-3.73184	6.58188	5.84595	-2.08546	-4.14818	-1.76267	1.71165	0.858796	-1.84581	0.379809
aTreg	ENSG00000047457	-7.05728	-1.00076	3.47656	-2.06216	1.17399	0.317483	-1.54933	-0.386303	-0.334773	-1.67602
aTreg	ENSG00000145386	1.71988	12.7873	5.79251	-2.34019	-7.4701	-6.37465	-0.977949	-1.43675	-3.7579	1.55423
aTreg	ENSG00000121064	-1.25048	0.663324	-5.72675	4.32026	1.64346	-4.05628	-5.09905	1.29898	6.20606	5.18013
aTreg	ENSG00000134490	0.732886	2.75354	-0.317091	0.775459	-0.107179	-3.9688	-2.09223	1.96821	0.085869	-0.246071
aTreg	ENSG00000272525	3.53061	3.5376	0.38813	-2.00123	1.48499	-1.92528	-1.01974	-0.654686	-0.539951	1.24154
aTreg	ENSG00000263327	-2.38778	-2.85148	1.87742	0.993094	2.86443	1.91584	1.23218	-1.55025	0.00902285	1.05464
aTreg	ENSG00000113734	4.11198	5.63176	-1.24657	-2.81395	-0.280161	-4.83939	-0.648317	0.238784	0.823139	-1.9126
aTreg	ENSG00000124406	-8.54517	0.628393	1.0413	3.43891	-2.30392	2.71469	1.04138	-0.0949747	-0.0967976	0.9866
aTreg	ENSG00000106526	-5.2546	-0.655043	2.06363	-6.2219	-0.0168762	0.593175	-2.47572	-0.110365	-1.86688	0.533699
aTreg	ENSG00000174989	-3.14598	-3.00945	-2.27428	0.149591	-0.120468	-1.59921	3.50893	-2.00575	2.33448	-0.614188
aTreg	ENSG00000010072	-3.93221	2.81309	1.32215	-0.245923	1.46524	0.835976	2.38269	-0.753064	-1.01873	0.689342
aTreg	ENSG00000228878	-3.80641	0.19101	-0.886612	2.65676	1.65646	0.237248	0.300427	-0.833647	0.781578	-0.258297
aTreg	ENSG00000120725	5.3051	2.26088	-5.49128	-5.51744	-3.74271	-5.36272	1.41666	0.861173	-2.33567	-1.29484
aTreg	ENSG00000204110	1.00409	-2.39185	1.09823	0.461016	1.93798	-0.141837	-0.389814	-1.03454	-1.33744	0.37057
aTreg	ENSG00000207306	-9.10724	-4.5201	2.54142	-6.0907	-0.312745	1.9787	-5.40447	0.457343	-3.32588	-2.06662
aTreg	ENSG00000163322	-6.04378	0.0469523	2.93703	2.91727	5.27788	0.524344	1.47943	2.80054	0.378105	0.779443
aTreg	ENSG00000152683	-7.16511	6.04458	1.79329	4.03362	-2.05513	-1.06061	5.61162	-5.72301	1.43077	-0.592235
aTreg	ENSG00000125629	-4.73062	7.96811	-1.57913	2.32299	1.85794	1.3408	1.91062	-1.91107	0.742553	0.459307
aTreg	ENSG00000273271	-5.31294	-2.25848	-0.743309	-0.229455	4.15116	4.70259	-3.07002	0.771188	-0.377305	-0.560471
aTreg	ENSG00000166575	-3.49093	7.2076	-0.0706972	-0.033328	-2.84248	-1.21967	3.4279	-1.16721	-0.398882	-1.74147
aTreg	ENSG00000196236	-5.07697	0.632368	2.55962	1.75087	2.10325	2.31195	-1.11853	0.165475	-1.28209	0.153233
aTreg	ENSG00000272716	2.00817	0.593288	1.76157	-4.44791	1.13862	-0.857947	-2.13293	-2.83427	1.10896	-0.350372
aTreg	ENSG00000138468	-10.6054	0.139181	-0.89642	5.72922	3.06943	4.08001	1.50935	-2.50498	1.29625	1.03865
aTreg	ENSG00000153130	-3.3007	10.9651	-3.48614	5.09729	3.35444	2.67891	1.3929	3.83824	-1.49818	0.836922
aTreg	ENSG00000196407	-1.00664	-0.388192	-1.39599	4.10088	0.253465	-0.770778	-1.52368	-5.26026	1.6302	-1.50943
aTreg	ENSG00000253704	-2.97837	1.38563	0.600747	-1.50865	2.01046	-1.68353	-0.277259	0.425126	0.0249068	1.02708
aTreg	ENSG00000221817	-6.20257	-0.109371	0.252266	2.87655	5.67174	1.75602	0.477009	0.592212	-0.271144	0.889582
aTreg	ENSG00000170949	-8.80092	-1.75027	2.73505	7.31789	2.39279	0.579667	4.63885	-0.0927778	3.46052	2.11127
aTreg	ENSG00000256294	-6.48363	0.461936	-0.0945484	2.9356	2.45963	0.309135	7.15087	-1.45735	3.35257	-0.387601
aTreg	ENSG00000104626	-1.39442	8.57781	-0.0523663	-0.00479112	-4.81033	-2.76357	3.0586	4.0573	-2.23513	-1.34195
aTreg	ENSG00000133627	-1.71913	-0.626755	0.278669	4.4392	4.73381	-0.0918026	0.723841	-1.71634	2.1417	1.19665
aTreg	ENSG00000106344	-5.37218	-1.62136	4.02969	0.151052	1.98336	-1.16694	0.0797165	2.17596	1.72479	0.535751
aTreg	ENSG00000249492	-0.213389	-3.82985	2.88427	-0.871592	1.32921	4.83024	-2.82237	-1.02158	-0.996005	2.41482
aTreg	ENSG00000151881	-3.56189	4.29644	-2.1207	6.22134	4.64914	4.00892	0.592601	0.292618	-2.5579	2.09307
aTreg	ENSG00000131381	-7.00045	-3.49921	3.78706	2.02428	0.527247	-0.721951	-2.0701	0.781984	-0.565363	1.15995
aTreg	ENSG00000164405	11.979	8.04002	-1.95388	-5.87471	2.58841	1.08555	-1.77652	1.63145	-0.514269	-1.53117
aTreg	ENSG00000233762	4.69626	2.50609	-0.886983	0.903381	3.41005	1.72538	-0.457514	-1.04237	0.0715258	-0.382249
aTreg	ENSG00000145780	-6.53783	1.8001	-1.01105	3.17719	0.499494	1.7115	9.64401	-3.97933	0.835103	-1.93065
aTreg	ENSG00000151422	-4.64018	-0.266115	-1.68795	5.4279	3.12111	1.9416	-2.85926	-0.844616	-1.51207	0.464015
aTreg	ENSG00000036448	-0.141187	3.15	-1.01958	-0.671375	-0.975291	-1.78201	-0.91792	0.711105	1.3486	0.453748
aTreg	ENSG00000166839	-3.66591	-2.89184	-1.37333	0.455372	0.326376	0.432294	-0.718801	-0.082074	-0.226844	-1.37591
aTreg	ENSG00000187210	-1.47473	5.51397	-3.72228	-1.55145	-1.9583	-4.07098	5.38462	2.96133	-3.31046	-2.61359
aTreg	ENSG00000184677	-6.94279	-5.4196	2.27934	5.27472	-0.10737	3.88435	1.16851	0.627403	1.93188	0.039629
aTreg	ENSG00000130803	-4.62579	-1.92751	-2.14781	5.17062	0.898112	-3.48249	4.93026	-0.78839	2.75006	0.149595
aTreg	ENSG00000172007	-7.23101	1.46367	-2.55849	7.31249	4.80027	4.71495	2.25443	-0.140959	0.174941	1.00816
aTreg	ENSG00000178104	-1.46015	1.85196	2.41051	5.45398	-2.6024	-2.34722	1.80524	-2.79583	1.50403	1.04247
aTreg	ENSG00000095303	-1.31187	-0.0821569	-5.19247	0.868193	-1.86514	-3.14895	-1.85884	0.724453	2.86387	5.17832
aTreg	ENSG00000150768	-1.96708	9.36026	1.98527	6.23298	-2.46576	-2.30605	2.76494	0.757611	-0.225421	0.518642
aTreg	ENSG00000197635	-0.786663	4.09065	-0.0775437	-0.134728	0.375903	-1.05024	2.40256	7.36112	3.23187	-1.95148
aTreg	ENSG00000164944	-4.35452	-0.0504458	-1.41296	4.64141	-3.20892	-1.70365	4.01387	-0.611229	1.38871	-1.71687
aTreg	ENSG00000221439	-8.02083	-2.42673	2.78352	-2.34963	0.0800957	1.7045	-2.37526	-1.55033	-0.745849	-1.23555
aTreg	ENSG00000172765	-4.45086	-0.597378	-1.24797	0.54543	1.05436	1.94978	-0.820048	-1.69372	-3.8263	-2.15299
aTreg	ENSG00000160588	-5.99297	3.33209	-0.852912	4.05972	1.90637	-0.607664	1.3983	-4.36562	3.84244	-0.870433
aTreg	ENSG00000275131	-6.72539	-5.28263	4.61968	-0.146297	-1.07504	0.987629	-2.07392	-2.75206	0.267166	1.00993
aTreg	ENSG00000164073	-9.7034	-0.963619	2.26818	-1.00543	5.59645	4.35868	1.50167	-0.936665	-1.9224	2.75941
aTreg	ENSG00000173040	-2.76628	1.59698	-0.843024	1.11506	-1.80828	-3.27741	1.16869	0.835048	-2.50842	-3.78124
aTreg	ENSG00000135045	5.21529	10.0315	1.79083	0.936802	-1.05499	-1.31375	1.47188	0.827807	-1.03339	2.49177
aTreg	ENSG00000173480	-6.61471	-1.02422	2.12475	2.70919	2.30185	1.14854	3.05727	1.50565	-0.371387	1.96529
aTreg	ENSG00000204860	-1.25782	-1.3363	2.7006	5.78564	4.55956	3.07857	-1.29087	0.28245	0.405362	3.03539
aTreg	ENSG00000107758	-3.30304	5.86461	-1.34086	-0.606242	0.262102	-0.235669	-1.26093	-5.81053	-4.58804	-2.91994
aTreg	ENSG00000090905	-2.61851	-2.96421	0.995194	-3.56762	0.916203	5.69287	-3.19505	1.6875	-4.84127	-3.18409
aTreg	ENSG00000247363	-2.235	3.04773	-1.46086	-0.933561	2.36663	2.27569	1.84453	1.65511	-1.99779	-2.11135
aTreg	ENSG00000273247	-7.11478	-3.08326	3.01776	-1.94499	4.25116	4.06161	-2.0561	-0.399251	-1.48568	1.76165
aTreg	ENSG00000119943	-2.64774	-3.43124	-0.713134	2.61663	2.5865	-0.135571	-1.75927	-1.45819	-1.0661	0.192388
aTreg	ENSG00000054965	-1.22052	-0.570492	0.710055	0.435334	-0.545635	2.86458	-1.57943	-2.40424	0.941779	1.98951
aTreg	ENSG00000153563	0.337326	0.0919801	-5.87663	0.919664	-2.89159	-5.58607	-1.20501	3.8225	3.80238	4.90108
aTreg	ENSG00000174928	-1.52155	0.884817	-0.256133	3.39884	6.92134	1.66491	-1.69251	0.46896	1.17024	3.17022
aTreg	ENSG00000167384	-4.63415	1.94127	1.8159	4.98433	2.87441	0.801853	5.35567	0.461724	0.963704	-0.247501
aTreg	ENSG00000204311	-1.94362	-2.38721	2.5934	0.136786	4.31108	-0.501072	-4.12934	-1.05511	0.552093	0.59778
aTreg	ENSG00000188677	1.46953	-0.393103	-1.06444	-1.33668	-0.0754962	-1.96407	-1.59761	1.44431	-0.0362161	-1.03525
aTreg	ENSG00000066933	-9.5952	-1.69351	1.47532	8.53743	1.27983	4.6108	-0.466356	-1.00819	-0.582713	-0.0173837
aTreg	ENSG00000142920	1.38355	-0.823955	0.270097	3.80855	2.02744	-0.719664	-1.44767	0.768797	0.810342	2.756
aTreg	ENSG00000152944	-5.60856	5.43956	-1.5168	2.87856	2.73224	1.50165	4.69875	-3.27238	2.10872	-1.06196
aTreg	ENSG00000259657	-5.33316	-1.43776	3.69059	-3.45074	-1.29194	-1.13286	-3.79937	1.63213	-0.373621	1.35413
aTreg	ENSG00000242154	-7.97851	-2.47369	1.84534	-3.22383	-1.10647	1.38036	-4.1544	2.17541	-2.00873	-1.668
aTreg	ENSG00000115896	-7.38885	0.392907	3.59731	7.16882	-0.109768	5.47416	1.24348	-4.0109	0.0164284	2.45128
aTreg	ENSG00000119280	-3.67973	-1.52098	0.156967	6.71454	-0.047632	-0.484738	-1.85282	-0.425836	1.95799	2.28253
aTreg	ENSG00000226266	-5.86911	-0.484111	0.087794	0.233185	3.94721	1.26914	-2.69768	1.44237	-1.96878	0.205334
aTreg	ENSG00000205045	-5.80975	-1.95583	-1.8984	-3.90454	-0.173985	3.83755	0.449081	4.57007	-4.90056	-3.56583
aTreg	ENSG00000155868	-1.77768	6.078	-0.344213	-2.12144	7.00404	2.34496	5.01149	1.43567	-1.37557	-1.00121
aTreg	ENSG00000139055	-7.64859	-5.72386	4.69751	-1.91007	2.41676	1.736	-5.41107	-3.68186	0.741394	0.464201
aTreg	ENSG00000239305	-5.17832	1.79066	-2.61377	1.30771	1.32949	3.45314	5.46526	-5.09109	0.0870224	-3.75215
aTreg	ENSG00000146463	-5.35448	1.45011	-0.273153	1.64175	-2.19585	-1.86493	3.49753	1.24635	0.936868	-3.0878
aTreg	ENSG00000267575	-1.73243	-2.66023	2.09648	0.826063	5.74727	2.79993	1.51435	-0.21743	3.13169	1.03502
aTreg	ENSG00000173482	0.0521811	2.34194	0.780328	4.1535	0.290918	-2.93134	-0.94497	2.95373	1.32035	0.633911
aTreg	ENSG00000226232	-5.95365	-5.55589	2.03886	0.537192	2.33422	0.72601	-0.958178	-1.31367	1.83442	1.66811
aTreg	ENSG00000240024	0.354904	4.22384	-2.30792	0.736482	4.61801	-0.338229	-1.53777	-1.38944	-0.786097	-1.28214
aTreg	ENSG00000100490	-3.2328	-0.135943	0.0871745	-1.96284	4.30337	0.205831	1.97531	3.77343	-3.48364	-2.85653
aTreg	ENSG00000109686	-3.43482	-1.05284	0.562707	-2.43122	0.988747	1.84621	-3.48302	3.44629	0.421495	-2.22946
aTreg	ENSG00000130544	-3.32759	-1.53572	1.19271	-0.695815	2.95003	0.575307	3.70396	-1.57991	-0.150411	0.341443
aTreg	ENSG00000164663	-2.74802	-0.46276	2.91747	0.734249	1.17723	0.376073	-2.18053	-0.222699	-0.301036	0.422431
aTreg	ENSG00000180071	-4.7165	-3.01808	2.76219	1.74164	4.64922	3.90041	-3.59048	1.87415	0.4289	0.367728
aTreg	ENSG00000100147	0.13552	-0.73719	1.47636	-1.02732	-4.72509	-0.172413	1.24262	-1.31102	0.783053	1.5179
aTreg	ENSG00000198342	-1.77959	0.734148	-0.568971	0.286767	2.24273	-1.2647	1.82462	4.39041	-0.430554	-0.261982
aTreg	ENSG00000101639	-6.31048	3.74085	2.22752	3.60761	-4.34141	2.4918	2.56923	-0.715052	-2.65484	0.253018
aTreg	ENSG00000261824	-4.24313	-1.54223	1.36108	0.987996	8.14393	0.714671	-0.854361	1.43972	-0.187476	-0.317739
aTreg	ENSG00000226803	-8.31606	-0.990036	4.06779	-3.61063	0.760684	3.80222	-3.63545	1.75298	0.256475	0.524388
aTreg	ENSG00000176542	-5.25288	0.886839	-0.143413	1.48222	-1.82355	6.33344	-0.500637	-0.0166525	-2.4912	-1.28116
aTreg	ENSG00000102967	0.315123	-1.83052	2.16129	0.238386	2.88542	-2.31734	0.692759	5.27314	0.426794	0.418863
aTreg	ENSG00000178904	-8.08183	1.06606	2.31345	2.69962	-1.58127	3.08509	1.14387	-2.52793	1.42476	0.0810626
aTreg	ENSG00000117593	-0.0175435	10.7437	3.38828	1.1059	-6.0157	-6.73553	2.1413	-1.31572	0.76495	1.00792
aTreg	ENSG00000101004	0.353134	-0.00680581	1.70737	1.35673	-2.63705	-1.62457	-1.91275	2.40507	1.43565	-1.94831
aTreg	ENSG00000240219	-1.07511	-1.35567	-1.16043	-4.70855	0.50094	-0.245858	-1.04001	3.81574	-0.749324	-1.26908
aTreg	ENSG00000197329	-5.10379	4.76583	-2.61733	-0.578302	-2.64606	0.776054	6.66093	-1.77895	0.961181	-0.0933086
aTreg	ENSG00000224424	-1.50378	-0.126977	1.2095	0.603748	2.25315	-1.08448	-0.0170652	-1.0486	-0.551983	-1.45004
aTreg	ENSG00000113318	-5.58552	3.13102	-1.37781	0.443128	0.526902	-0.473725	1.14265	-1.65882	-0.944725	-0.150125
aTreg	ENSG00000171103	-1.65655	3.42811	0.495764	1.42475	3.34109	-1.29294	-0.29391	1.10855	0.229642	1.37975
aTreg	ENSG00000284428	-2.99229	-0.567093	3.19251	-1.17307	2.86529	2.96426	-1.17589	-0.421517	0.150285	-0.649176
aTreg	ENSG00000035115	-3.7476	-0.580889	0.699337	2.60848	5.85408	3.07509	-1.16237	0.0204624	-0.955225	-0.222835
aTreg	ENSG00000151689	3.10671	7.9121	0.031884	-6.67133	-4.02701	-2.85712	-0.0818652	-3.9165	1.47567	-1.44905
aTreg	ENSG00000142794	-0.5942	-0.245676	1.04965	1.74262	0.814023	-1.05509	-0.333579	-1.88562	0.746428	0.80786
aTreg	ENSG00000081026	-4.48069	3.44418	1.92683	6.08394	0.787499	-0.0647672	-1.91733	-0.407985	0.327185	0.691829
aTreg	ENSG00000112208	2.16958	9.59949	0.105084	-0.753326	-3.44167	-1.10563	0.58028	-0.18548	1.59956	1.39099
aTreg	ENSG00000133422	-0.508979	-1.12983	-2.79675	5.2114	2.40576	-1.84115	6.37597	-2.53366	2.6621	-3.52644
aTreg	ENSG00000152223	-7.65762	-3.10808	2.94147	2.37387	-4.0103	0.543889	0.541173	-1.14588	0.543403	-2.94469
aTreg	ENSG00000064652	-1.1896	6.09202	-0.916407	1.25286	0.799845	-0.246233	-4.8879	-6.23659	-3.59878	-2.21473
aTreg	ENSG00000111879	-0.668288	1.2177	-1.0262	-2.23545	-0.89128	-2.87658	-2.25389	-4.37054	1.78605	-3.91685
aTreg	ENSG00000089505	3.45586	-1.37749	-1.44906	0.281512	1.34055	3.52221	-1.58695	-2.38024	0.287928	-1.33826
aTreg	ENSG00000196453	4.77769	-1.75574	-3.86416	6.31251	-1.66657	-0.81404	1.49388	1.37792	-2.00706	2.30535
aTreg	ENSG00000129480	-2.48994	4.02696	0.91931	1.9551	0.0778659	0.161151	0.291346	0.128285	1.23208	-0.633705
aTreg	ENSG00000140749	-2.73565	-1.83251	-6.92165	-1.92312	-1.95916	-3.54488	-1.6001	6.13296	6.81412	5.44551
aTreg	ENSG00000102699	-6.93225	2.90941	-1.69587	6.32677	-5.58365	-4.29347	6.71219	-2.0163	0.872021	-0.819635
aTreg	ENSG00000123213	0.481073	5.25667	-0.513367	1.68209	-2.6619	-5.4687	1.26196	7.54807	0.615258	1.64038
aTreg	ENSG00000105926	-2.44462	-1.45337	-1.86387	3.81112	5.4394	0.968751	-3.45447	-0.155804	-0.192147	2.48556
aTreg	ENSG00000164080	-4.12354	-1.80678	2.44361	4.09629	-3.55056	-0.042548	0.68112	-2.91709	3.6653	1.14
aTreg	ENSG00000074527	-0.302585	1.76992	-1.87282	4.0564	2.4349	-1.16871	-1.99207	5.17112	-0.203134	-1.63883
aTreg	ENSG00000075886	-4.31259	-4.43385	2.20826	-1.07909	0.429524	1.06422	0.0160626	-0.237036	-1.41865	1.31325
aTreg	ENSG00000084444	-1.5962	1.16192	-0.26087	3.48253	1.43061	-3.60836	0.309544	-0.729803	1.58619	-0.865986
aTreg	ENSG00000155893	-1.03714	0.461542	-0.877965	3.91935	3.38741	-1.13983	3.27984	2.74958	0.100379	1.29585
aTreg	ENSG00000137040	-5.89739	2.47231	-1.89022	8.08853	1.43621	4.79394	1.13094	0.895054	-0.959258	2.93729
aTreg	ENSG00000237945	-2.65079	-3.06101	2.46025	-4.93848	2.22727	4.29954	-2.57298	-5.90432	0.776195	0.896321
aTreg	ENSG00000137441	-1.24742	1.25412	-6.72527	-2.10775	-2.44164	-3.60999	-1.40568	3.82982	4.93927	6.21328
aTreg	ENSG00000132952	-7.25382	2.38412	-1.80123	3.48528	4.47923	-0.718698	7.1986	3.68678	-1.19048	-0.931627
aTreg	ENSG00000134698	-5.80101	0.559011	-0.3909	6.46177	-2.74468	-1.48212	-0.28773	0.404254	4.08245	0.502519
aTreg	ENSG00000128815	-0.854417	-1.89593	-4.77498	-0.886031	-4.58302	-2.03591	0.53765	4.04299	4.04148	5.03755
aTreg	ENSG00000171466	-4.6428	-1.22769	0.971437	-0.965989	4.46998	0.729371	3.72813	2.01967	1.21728	-0.31645
aTreg	ENSG00000161692	1.49575	2.81569	3.90584	-5.47092	-2.87859	-2.80145	-0.265241	1.50552	-1.05543	1.06377
aTreg	ENSG00000181350	-0.213475	-2.02504	1.04445	5.22405	1.10074	-0.863861	-0.852179	-2.01939	-0.226296	-0.280937
aTreg	ENSG00000113240	-6.04317	0.488848	-0.810904	1.74956	6.80057	4.00058	8.68384	-3.82544	3.69626	0.972585
aTreg	ENSG00000175782	-3.1423	-1.27072	-3.21625	-2.84347	2.54404	-1.36804	-2.26745	2.4152	-4.56669	-2.82984
aTreg	ENSG00000198380	-6.85064	4.29128	0.00810163	5.23244	-1.2448	-0.782669	2.79229	3.70627	-0.679731	-1.56706
aTreg	ENSG00000157601	-0.662008	3.05452	-5.44021	-5.7283	-2.28172	-4.56409	10.0668	5.99072	-6.40977	-4.99361
aTreg	ENSG00000160007	-3.47416	-0.899504	2.13816	3.08396	-5.10278	2.8019	-0.631117	-1.3646	0.0686926	-1.90826
aTreg	ENSG00000205111	-3.26831	1.02264	-0.696771	1.17842	3.97623	0.269935	-1.64165	-2.17913	-2.44431	1.03463
aTreg	ENSG00000100154	-5.85718	-4.30735	2.82318	0.54581	2.88115	1.74517	-2.64717	0.687847	0.0315475	-0.730506
aTreg	ENSG00000120334	-0.737902	9.69063	3.47871	-1.21203	-4.58024	-3.88616	-0.958046	-0.52488	-2.27161	0.248402
aTreg	ENSG00000237641	-5.94886	-4.00394	3.22556	-0.609776	2.59061	1.6195	-0.466802	0.391569	-0.503343	0.445117
aTreg	ENSG00000280206	-0.0712088	3.88907	0.573553	0.209579	-4.15755	-0.434321	-3.30287	-2.45322	0.46561	0.558997
aTreg	ENSG00000117533	-7.44908	5.10634	-3.14206	6.29809	4.00941	2.44311	2.46536	4.19097	-0.193364	-2.15509
aTreg	ENSG00000173041	-5.57558	1.82974	1.05572	4.99345	4.02397	0.999031	3.7238	3.64253	-0.156368	1.20888
aTreg	ENSG00000188282	-0.572902	0.998668	-4.77311	-5.2271	-1.50357	-4.19418	8.02927	5.73735	-4.79755	-4.16465
aTreg	ENSG00000201217	-9.42247	-0.252712	1.25853	-3.66343	1.1951	2.50306	-4.17192	2.50923	-1.74117	2.33535
aTreg	ENSG00000053524	-5.91842	-4.61806	0.98218	2.48901	1.25364	2.59998	-2.54989	-0.362935	-2.23467	-2.64748
aTreg	ENSG00000211827	0.276987	0.988722	-3.07592	-2.22234	0.437344	1.9967	-0.513394	-1.23829	0.634518	0.832401
aTreg	ENSG00000228716	2.97835	12.5671	6.03149	-2.32857	-7.23067	-6.32577	-2.0722	-1.07208	-2.38576	1.84452
aTreg	ENSG00000166938	-5.1597	3.3283	2.37247	4.80248	-2.32097	-3.89819	1.75304	-1.92636	0.780792	1.7537
aTreg	ENSG00000197619	-7.17468	2.72277	-0.140306	3.90783	0.751159	-0.384046	5.17917	-2.02317	0.918667	-0.735204
aTreg	ENSG00000166228	7.84494	3.80131	-5.9163	-2.59983	2.66341	0.941275	-1.31206	-0.438814	-1.97154	-2.8859
aTreg	ENSG00000127863	-2.37419	3.23102	-1.52843	3.0405	-0.953132	-2.47213	-0.119191	-6.29995	-3.71422	-1.44471
aTreg	ENSG00000185158	-2.05919	-0.512148	-1.43531	-1.39114	-1.6746	0.901303	1.9013	-4.96666	-2.55921	-3.25366
aTreg	ENSG00000100360	5.86768	0.444	-2.33005	-2.07394	1.27463	0.981801	-0.969587	-1.97319	-0.938577	-1.74686
aTreg	ENSG00000157764	-7.81958	-0.00521177	1.14155	0.957616	-0.0159724	4.57298	-1.24885	1.53855	-1.71486	1.32829
aTreg	ENSG00000247982	-2.18936	-1.21174	-2.40745	-1.56435	-2.01691	-0.0659719	-2.22877	2.59721	3.30622	7.55227
aTreg	ENSG00000136152	-6.97493	-1.34161	-0.381232	7.96068	1.84762	-0.823444	1.72083	1.08504	2.44056	1.60243
aTreg	ENSG00000227388	-2.05266	-3.15795	2.50111	-2.53647	2.02165	4.57643	-0.808431	-1.88098	0.494283	1.44106
aTreg	ENSG00000105875	-3.99404	-3.98734	1.84574	3.95918	1.27167	0.243479	1.04657	-2.78729	3.75181	0.980382
aTreg	ENSG00000170185	-4.93517	4.94988	-1.48432	6.02225	-5.24516	-1.79586	5.77944	-1.0767	0.00585238	-1.71361
aTreg	ENSG00000043093	-5.50426	10.236	-2.61163	4.73721	-4.55383	-1.10062	2.56879	-0.250924	-0.265794	0.248411
aTreg	ENSG00000262879	-2.74947	-0.147269	3.24716	0.0265077	0.709345	-1.2913	-0.755723	-0.434709	-0.201498	-0.704327
aTreg	ENSG00000140488	-0.852666	-1.78759	1.40803	-1.48318	1.91478	3.48701	-1.43944	1.80472	-1.83875	-0.905221
aTreg	ENSG00000105879	-3.10628	5.07626	-0.611812	9.0409	4.57029	4.67537	1.32301	0.687964	0.207687	1.93629
aTreg	ENSG00000163781	-2.62103	8.68116	5.30219	3.27166	-7.35709	-5.97428	-0.335091	-0.183464	-0.321891	-0.203951
aTreg	ENSG00000272754	-4.42958	-0.934602	2.45819	-4.02584	0.665783	-0.227804	-4.74743	3.7194	-2.78982	-0.633581
aTreg	ENSG00000155158	-3.93161	-2.3095	-2.36384	0.0770539	2.97158	-1.29571	0.645639	2.09907	-2.62632	-0.334892
aTreg	ENSG00000125630	-5.35243	0.80032	1.55049	5.81373	0.178599	-3.44085	9.51814	2.18084	3.10163	-0.352675
aTreg	ENSG00000119711	-1.87611	6.28769	2.53392	2.72378	-0.225322	-2.29172	-0.0234497	-1.47539	0.783345	1.29877
aTreg	ENSG00000108387	-1.42913	0.297618	-0.893198	2.25834	3.31442	-0.947488	-1.85511	-1.55034	0.831391	1.85712
aTreg	ENSG00000054392	-5.5072	-2.49901	-0.17685	7.94489	4.14652	0.414122	-2.2983	-1.37976	-1.39849	1.93617
aTreg	ENSG00000156265	-5.11388	-0.0332327	-2.85329	-0.482254	2.42947	-1.24864	-1.29123	-0.483463	1.72589	0.623211
aTreg	ENSG00000131127	-6.28282	1.01265	1.50127	3.74075	1.20077	4.50126	2.27891	3.03108	-1.69302	2.13923
aTreg	ENSG00000115942	-5.55693	2.26649	2.49988	-1.23049	0.987012	3.32698	1.82714	0.0617298	-1.50984	0.364282
aTreg	ENSG00000168685	-0.191097	-0.64728	-4.07655	4.50705	4.3422	-1.17527	0.214661	6.72195	-0.888175	-1.46929
aTreg	ENSG00000105708	-5.69726	-0.0733084	1.2664	2.96759	4.50855	0.123523	10.2652	-0.356687	2.4432	-0.0517505
aTreg	ENSG00000091879	-9.18616	-2.28824	3.93077	-2.84103	0.220299	2.80414	-3.84059	-0.418091	-1.78973	-0.585604
aTreg	ENSG00000128881	-5.04376	-3.94458	0.0461855	-0.142599	0.695221	4.69833	-1.25708	-1.19685	0.0930328	0.287851
aTreg	ENSG00000178177	-9.2026	0.30498	-3.14231	0.492472	2.40813	5.26546	0.470235	1.56915	-3.05272	2.22664
aTreg	ENSG00000119705	10.323	7.64867	-1.96085	-6.78432	3.3662	1.9577	-1.48496	2.67901	-0.291263	-3.36214
aTreg	ENSG00000159461	-0.319959	1.96919	0.718528	3.31386	-3.22264	-3.27413	0.9582	-2.86867	1.07115	2.27119
aTreg	ENSG00000100601	-2.28448	2.91278	-1.63026	-1.05374	2.61868	-2.59062	8.48141	-1.62916	0.805402	-1.10777
aTreg	ENSG00000185477	-0.0934984	5.50899	0.840039	-0.0339286	-6.2269	3.15428	-0.72782	1.44806	-1.45448	-2.51224
aTreg	ENSG00000115523	-0.568295	1.12396	-7.02025	-1.50319	-3.77775	-4.74835	-2.60978	-0.198537	3.21304	2.0464
aTreg	ENSG00000137760	-4.67993	1.65801	-0.0205943	4.31391	1.11084	1.56367	2.45177	1.46644	0.323756	-0.474649
aTreg	ENSG00000050405	2.18663	6.63098	-0.573761	-0.674056	-2.60072	-4.93724	-2.00409	-6.17579	1.31221	-4.27839
aTreg	ENSG00000216895	-2.1588	1.02942	3.85151	-4.18168	4.84526	1.5704	0.697554	-2.39191	1.7394	0.599996
aTreg	ENSG00000171469	-4.66968	0.258092	-0.850733	-0.892972	3.78414	2.09873	8.54775	-2.05275	1.06	-2.1556
aTreg	ENSG00000241764	2.29953	4.711	1.45136	0.796423	2.32316	1.41508	-0.992891	-2.6364	2.00934	-0.70817
aTreg	ENSG00000176853	-7.58368	8.59833	-0.417494	3.85157	-4.54876	-1.64694	5.88702	-3.23747	1.81468	0.580674
aTreg	ENSG00000150779	9.19802	8.95849	-1.95655	-5.76072	3.14955	-1.21534	-0.521599	-0.123991	-0.492555	-1.4237
aTreg	ENSG00000090061	1.01879	3.94156	-1.0487	-2.97411	-2.55082	6.98232	-1.24579	3.07554	-2.56058	-2.73929
aTreg	ENSG00000198846	-3.89318	1.6437	-5.32877	4.33345	1.27906	-0.924521	0.396849	-6.35503	-6.01422	-0.553005
aTreg	ENSG00000185513	-5.35302	-6.25461	4.36232	2.39524	1.62377	1.19424	-1.54768	-2.29743	0.262173	1.45836
aTreg	ENSG00000267106	-1.43941	1.19118	-0.611617	-0.413016	4.53318	-2.13247	-0.201738	1.16784	1.12456	0.559365
aTreg	ENSG00000117222	-4.47291	2.57985	1.31557	6.05661	-0.849804	-2.59891	7.1826	-2.50524	2.74298	-0.646843
aTreg	ENSG00000099256	-0.92683	3.35232	-1.34251	1.97771	0.116548	0.294999	-3.56641	-1.28021	-1.87213	1.48073
aTreg	ENSG00000274275	-2.06859	1.90574	0.448953	-2.5008	1.82642	3.74391	-6.18955	0.518624	-0.786905	-0.411964
aTreg	ENSG00000167912	2.49899	1.11607	-5.11689	1.8324	4.06366	0.9974	-1.67317	-3.46111	-3.14236	-1.0304
aTreg	ENSG00000096872	-2.2142	3.26612	2.06449	1.45962	5.85217	-1.88803	-2.47329	2.2501	0.31261	0.310659
aTreg	ENSG00000124196	-0.123749	0.798988	-3.75186	-6.04909	0.766572	0.503049	3.53924	-6.0158	-3.09645	-2.98352
aTreg	ENSG00000071794	-6.21616	4.61798	0.73064	3.8974	-0.677558	-0.988673	5.62241	-1.51914	-2.31951	0.0645368
aTreg	ENSG00000029153	-0.235085	6.31235	0.302593	-1.44059	-5.27769	-6.26924	1.41383	-0.349112	-3.13143	-4.59569
aTreg	ENSG00000125245	-3.18065	1.23495	-0.0316755	0.0399975	3.97663	1.51819	2.51741	2.86306	3.26885	1.94818
aTreg	ENSG00000273058	-3.82899	-3.26512	0.885987	-0.0263118	3.22023	-0.246908	1.80905	0.529771	-1.74187	-0.0768675
aTreg	ENSG00000049192	-4.41279	0.993441	-0.428539	0.812759	-0.0657005	-1.08683	-0.995932	-0.593793	0.146609	0.83168
aTreg	ENSG00000010539	-3.45279	1.80212	2.14174	1.52265	3.24918	-0.836786	8.691	-2.6914	1.92592	0.211832
aTreg	ENSG00000144182	-3.5814	-0.536353	-0.518729	2.78639	9.38038	2.34774	1.58419	1.10258	-0.0476003	1.1031
aTreg	ENSG00000171488	-7.71276	4.08772	-2.53642	8.97108	1.43236	-1.91282	3.91581	-2.57264	-0.227894	-1.95128
aTreg	ENSG00000164654	-3.98905	4.4772	0.202795	4.70434	-2.35821	-3.50833	1.57074	-2.71873	0.743528	-0.118589
aTreg	ENSG00000151611	-1.54901	3.67214	0.0454242	-0.626328	4.69397	-1.24563	5.45781	-0.251766	-0.836319	-1.64861
aTreg	ENSG00000129566	-4.97759	-0.697345	1.46907	-2.52517	-7.66904	0.840749	1.87736	-2.17416	2.35172	-3.45142
aTreg	ENSG00000104154	-1.59	1.42741	-0.35915	3.72359	1.1444	-3.19728	-1.96626	4.71736	2.1393	0.299396
aTreg	ENSG00000135951	-0.994784	1.86347	1.38281	2.50851	3.18217	2.99689	-0.382009	0.818983	-0.849493	2.62912
aTreg	ENSG00000231999	-1.38389	-1.76026	-0.293238	3.86085	5.68368	4.44739	-4.39298	-2.43335	-1.49034	2.57984
aTreg	ENSG00000120647	-2.38495	2.1842	3.19937	-1.56065	1.34926	-0.0632063	2.41954	-1.82555	3.67408	-1.30762
aTreg	ENSG00000211787	-0.272692	-1.50757	-3.07059	-1.65278	6.71976	1.18031	0.675973	-5.99035	-2.04151	-1.74708
aTreg	ENSG00000086619	-7.73015	-3.50793	0.29979	3.34572	4.1038	6.41702	-1.00952	-2.38026	-0.312478	2.09708
aTreg	ENSG00000103150	1.715	-2.45048	-1.30932	-0.00829093	0.451081	-0.585225	6.13785	-4.31975	1.22591	0.270131
aTreg	ENSG00000272894	-3.3002	-2.23899	1.13242	0.272025	4.7375	2.68299	-2.71359	0.33922	-0.246168	2.15251
aTreg	ENSG00000117155	-0.626486	7.66854	1.58054	2.48824	-3.61964	-5.03921	1.18123	2.18374	0.331715	1.28643
aTreg	ENSG00000245970	-3.14688	-1.88323	0.926628	-2.17931	3.7742	5.11684	-5.53468	3.46891	-1.198	0.11398
aTreg	ENSG00000136715	-2.73253	0.175863	1.9548	1.882	-5.59697	-0.838869	-0.35789	-1.29321	0.252672	-0.5244
aTreg	ENSG00000211710	2.01583	1.0696	-3.00269	1.43909	4.36707	2.62925	0.767226	-2.43817	-1.67638	-1.30456
aTreg	ENSG00000073910	-4.02394	1.81595	0.0556887	4.39781	-0.931517	1.36875	-5.0181	3.73618	1.53776	0.446045
aTreg	ENSG00000145743	-4.01943	0.714482	0.296994	-1.32489	-0.902678	5.88094	-2.87735	-2.66927	-2.25658	-0.258555
aTreg	ENSG00000198780	-4.84631	1.89654	-0.128837	5.80381	-1.00834	-0.710895	0.75183	-1.65199	0.643318	-0.10036
aTreg	ENSG00000108924	-1.78022	2.05342	-0.168847	5.94777	1.65075	0.392027	-3.27342	-0.885235	0.118916	-1.84826
aTreg	ENSG00000065882	2.71886	5.72361	-1.73844	-2.11973	-7.46681	-3.24116	0.0439347	3.00002	0.0306087	-2.29206
aTreg	ENSG00000187676	-2.01399	3.33295	2.91209	8.04045	-0.20272	-1.61757	-2.21079	0.392776	-0.5412	2.53286
aTreg	ENSG00000227403	-0.121648	3.64238	1.41291	0.28458	0.0744882	0.848966	1.67509	-1.66077	0.222857	-1.04918
aTreg	ENSG00000226806	1.39465	3.02835	-0.569911	-3.63459	0.0995529	-3.38045	1.47371	-1.75697	-1.70444	-2.01806
aTreg	ENSG00000235706	-1.93835	-3.35434	1.62602	-0.43395	4.87248	2.06871	-2.69043	-2.98637	0.660636	2.02477
aTreg	ENSG00000267009	-3.0441	-1.72148	1.28134	-0.963792	1.5697	-1.1374	1.53995	-1.91745	-1.89408	-0.778362
aTreg	ENSG00000050393	4.49027	9.61477	-0.125718	-2.15304	-3.81823	-5.40711	-2.38506	-1.08346	-1.26799	0.358197
aTreg	ENSG00000091436	-0.074345	2.50886	-0.973339	2.63641	-2.11464	-4.84968	-1.8389	-0.325279	-0.619786	2.79111
aTreg	ENSG00000162946	-2.38027	-1.26167	-3.65022	0.448385	-1.46297	0.816289	3.5228	4.2027	0.312732	-1.51454
aTreg	ENSG00000151445	-3.53891	2.25611	0.306949	-2.08281	-1.2947	-5.05811	3.11624	-4.12214	0.930405	-3.17047
aTreg	ENSG00000185716	-0.390544	0.62593	-0.850523	-2.37854	4.31846	5.40766	-2.58244	-1.6607	-0.672564	-2.65397
aTreg	ENSG00000131781	-6.14954	0.993163	-4.58965	2.31097	1.3999	-0.415178	-2.4327	-5.18384	-1.19562	1.2641
aTreg	ENSG00000084073	-2.11251	12.3294	-1.60683	4.03206	-1.14113	-4.19609	4.57667	0.332244	-0.271535	-0.149282
aTreg	ENSG00000100246	5.60732	1.12427	-1.88548	2.86035	3.50094	0.684375	-2.55712	-2.00324	2.25017	-0.163289
aTreg	ENSG00000153391	5.99148	2.79868	-2.90505	-5.53381	4.04627	-2.61673	1.26774	0.556973	-2.37017	-2.40312
aTreg	ENSG00000155265	-0.724799	-5.3411	1.48529	3.77346	4.23467	3.83824	-0.833249	-0.0756266	-0.664651	-1.31017
aTreg	ENSG00000144161	-3.28147	-0.847367	1.21438	-2.39429	7.1163	4.94185	-2.30572	3.40388	-1.07738	-1.09256
aTreg	ENSG00000259943	-1.99569	3.62214	-0.190933	-0.26602	5.50509	4.3136	2.07225	-3.55072	3.59543	2.11183
aTreg	ENSG00000164284	-7.36936	0.209873	3.29383	2.94895	2.76057	4.24546	5.32624	-5.67663	2.53115	0.300024
aTreg	ENSG00000272841	1.52347	4.84222	2.34034	1.09989	-0.667352	1.16478	-3.19552	-1.55843	-0.689789	2.4223
aTreg	ENSG00000169016	-1.68131	4.70481	-0.854153	0.247325	1.48518	-1.10554	4.19308	0.979237	-0.72408	-0.896745
aTreg	ENSG00000178385	-8.41633	-3.16915	2.84878	2.89532	0.930077	2.23576	-2.97641	-1.50702	-0.694449	-0.0676498
aTreg	ENSG00000257624	-6.01105	-2.74953	1.64213	-3.31755	2.33118	0.270494	-0.645687	-1.23351	1.18808	-0.0106723
aTreg	ENSG00000170677	-1.80062	3.41974	-2.56719	0.321717	-1.5177	-4.54137	-0.658508	2.90749	1.2294	0.0521387
aTreg	ENSG00000104093	-1.27706	0.502143	-5.9575	1.35534	-2.99684	-4.49722	-1.59953	6.27806	6.29248	5.08392
aTreg	ENSG00000117751	3.42895	3.59455	0.358582	-1.03535	-0.519711	0.78889	0.900901	-0.635344	1.96299	-0.171885
aTreg	ENSG00000213762	-5.31193	0.318102	-1.40904	4.08251	4.02867	1.30895	8.31532	0.0661545	1.61536	0.783665
aTreg	ENSG00000112972	-1.2393	4.22529	-0.385283	-0.591616	-0.913523	0.588853	1.50993	-1.17682	-0.365337	-0.39722
aTreg	ENSG00000197147	-8.41187	0.831867	-0.142987	0.922241	-0.672406	-0.581431	3.28658	-3.47711	0.6741	-1.15009
aTreg	ENSG00000139514	0.66434	2.81834	1.68093	3.80912	-5.15744	0.120474	1.03802	3.60373	0.205102	-2.22314
aTreg	ENSG00000138821	-0.165121	5.13986	1.32205	6.75901	1.22756	-3.27911	0.249638	5.53349	1.82864	2.96343
aTreg	ENSG00000156172	-0.849384	3.69346	0.718372	3.24599	2.16221	-0.0603469	1.03882	1.28744	-0.961952	0.115654
aTreg	ENSG00000229839	-7.38958	-2.16346	2.06564	-3.64066	0.338044	-1.06827	-2.37343	1.31133	-3.04986	-1.95098
aTreg	ENSG00000171723	-4.08926	-0.013429	-1.97118	3.202	1.81831	0.457089	4.59533	3.45764	-2.6937	-0.584144
aTreg	ENSG00000115355	-5.35873	-2.7303	-0.749001	6.00213	4.78068	-1.17088	-4.07434	1.14999	2.92686	4.98037
aTreg	ENSG00000272779	-0.653292	3.23584	-0.539175	-0.866793	0.341805	-0.902641	0.181368	1.59696	0.476673	1.98306
aTreg	ENSG00000213742	-0.0279073	2.52682	2.75817	-2.29018	0.184157	-1.34091	-1.43083	2.64387	1.15907	2.83402
aTreg	ENSG00000139344	-1.46358	2.27434	-0.159308	0.292636	-0.736864	-0.509903	1.41596	0.851699	-0.570051	-1.0574
aTreg	ENSG00000135912	-0.702814	0.0355753	1.16832	4.1235	-0.820268	-2.96806	2.44301	2.19825	1.74976	2.78096
aTreg	ENSG00000259922	-5.70361	-3.35409	1.58947	-3.83976	2.74331	2.23927	1.95537	1.13031	-0.779639	0.594536
aTreg	ENSG00000196873	-5.00037	0.944971	-1.36123	0.0128605	4.03007	1.27864	0.95214	4.07991	-1.41849	-0.285751
aTreg	ENSG00000279406	-0.708115	-3.20347	-0.758475	-0.868468	2.09643	1.33208	-0.56497	-1.8836	2.11642	1.07107
aTreg	ENSG00000122224	-2.852	-5.49074	-1.92973	6.58658	9.43815	2.62014	-0.74677	-4.41523	-0.281143	2.02707
aTreg	ENSG00000105948	-0.859344	4.1956	3.04692	1.33079	0.189396	-2.36444	-1.09373	0.385961	1.48861	0.259233
aTreg	ENSG00000085511	-2.98547	2.4589	4.26649	8.04681	-1.45023	-1.63678	-0.194967	-3.03781	4.60398	2.32108
aTreg	ENSG00000196371	-1.96509	-0.956817	-0.739679	2.66203	0.270866	-1.48467	0.22749	0.192043	2.00283	-0.421816
aTreg	ENSG00000170191	-1.35514	6.7189	1.59178	1.2383	-3.22088	-0.963134	3.48166	0.995146	2.85638	1.35848
aTreg	ENSG00000087448	-4.90043	0.714285	0.864806	1.30695	-0.0455446	0.133531	-1.55353	-4.07539	-1.18647	0.408948
aTreg	ENSG00000114405	2.43964	7.82691	0.231473	-2.37764	0.258426	-1.61836	-0.814504	-1.96131	-2.7021	-2.0336
aTreg	ENSG00000158042	6.92212	6.01987	-0.645374	-4.61124	2.88029	-3.51957	5.2962	4.45708	-0.858025	-4.88276
aTreg	ENSG00000100697	-8.3485	2.58086	1.26407	2.30337	-7.65759	0.251803	4.5961	1.54573	0.801386	-1.55918
aTreg	ENSG00000068784	-1.36903	6.45967	-2.24263	-0.705255	-1.85012	-3.10892	3.8745	2.88792	-2.07397	0.51853
aTreg	ENSG00000121621	-0.404205	10.8658	4.32694	-1.14377	-6.70839	-6.31317	-0.654041	-0.687344	-1.15897	0.663028
aTreg	ENSG00000224875	-1.85186	2.33773	-0.794327	-0.980324	-0.520802	-0.283163	-1.95759	0.379901	0.159449	1.53402
aTreg	ENSG00000257557	0.488238	3.36328	3.52083	-2.17096	-0.186857	-2.41452	-1.57661	-1.00628	1.27443	0.339402
aTreg	ENSG00000096092	2.58825	9.92475	-5.22995	0.0466634	4.62	0.799498	0.474304	-0.515294	-5.30081	-2.80499
aTreg	ENSG00000136929	-0.410754	0.475485	-0.936429	3.64569	2.93471	0.859196	0.421173	1.807	3.61243	2.00053
aTreg	ENSG00000125814	-8.19666	-1.1916	1.18941	2.36538	0.661881	1.16269	0.109417	-1.66199	-0.0620956	2.38185
aTreg	ENSG00000168497	0.320979	-0.592428	-6.31322	0.422569	-2.38274	-1.62069	-3.26869	3.30598	2.98818	2.88523
aTreg	ENSG00000169519	-5.41351	5.08538	-0.887723	5.73335	2.21794	1.86869	3.56708	-1.04169	-1.15791	1.666
aTreg	ENSG00000173200	-7.5181	-4.67483	-1.8372	-1.60545	1.58389	3.39748	0.444655	1.34759	-1.34313	-2.16461
aTreg	ENSG00000186407	-0.726769	-0.410414	-8.35796	-0.979826	-3.09585	-5.5376	-0.657807	4.86814	7.03051	6.9387
aTreg	ENSG00000145715	-8.39882	3.383	-0.954648	7.00256	-1.20688	2.26612	1.07639	-3.19126	0.972368	-1.97298
aTreg	ENSG00000267680	-10.4347	-4.84175	2.64308	1.33031	1.71061	0.501469	4.08675	-2.18117	1.6858	1.07001
aTreg	ENSG00000229990	-4.62249	-3.61939	2.92204	-2.51574	1.79048	1.63251	-0.33148	-1.75535	-0.224003	-0.812575
aTreg	ENSG00000135677	-4.03903	2.19277	-6.83564	5.42084	-4.08	-5.32009	4.7427	0.0111957	4.29367	1.36116
aTreg	ENSG00000125834	-2.05203	-2.56258	5.01396	1.66173	-3.39511	-1.592	-0.405937	-3.18785	2.37387	-1.14177
aTreg	ENSG00000136051	-9.21959	3.64151	-2.14935	2.88745	-4.08702	-3.71346	4.19037	0.0134793	1.21383	0.530409
aTreg	ENSG00000180644	4.25745	-0.422987	-8.17888	-0.395795	-4.40063	-5.58231	6.46972	-1.93986	-0.613861	-0.249913
aTreg	ENSG00000123609	1.37626	7.24368	-6.47505	-6.4938	-0.654729	-4.58914	6.62621	6.84729	-4.83758	-3.00661
aTreg	ENSG00000083312	-4.91063	4.50428	0.783147	1.62617	-3.23736	1.67491	1.48668	1.84153	0.613184	-1.05385
aTreg	ENSG00000055332	-2.1427	3.92205	-5.6043	-5.82555	-2.0239	-2.79305	9.39073	6.90074	-6.63947	-5.36793
aTreg	ENSG00000115109	-1.85312	4.2484	-0.760914	-0.535625	-1.19466	-1.26097	3.01082	-0.223671	-0.955489	0.230233
aTreg	ENSG00000131686	1.49802	2.2591	-1.65538	-7.34265	-3.54601	-3.79226	2.12979	4.47067	0.590801	-1.88731
aTreg	ENSG00000158169	-0.216568	2.8294	5.87523	1.35595	-5.2152	-2.44655	-0.325323	-0.418721	2.16825	0.581638
aTreg	ENSG00000263787	-8.35647	-2.45378	2.58413	-5.84997	0.439442	3.41572	-6.07602	0.724244	-3.90498	-1.14976
aTreg	ENSG00000198162	-6.66761	-0.00539555	1.5339	0.57508	-0.155403	3.97787	0.944758	-5.59741	-0.833189	-0.00729533
aTreg	ENSG00000280434	-3.21292	-3.19	3.47165	-1.3046	0.265747	0.567388	-0.968329	1.53296	-2.22508	-1.0744
aTreg	ENSG00000082516	-3.24702	2.62238	2.27347	5.20316	-0.594788	-2.66852	5.21886	0.931462	2.03454	0.310775
aTreg	ENSG00000112304	-0.470569	6.74554	1.0815	-1.57782	3.8206	-2.0608	2.89791	-0.833019	0.191775	-1.83443
aTreg	ENSG00000067066	-1.60067	3.91631	-5.79034	-6.81936	-0.673056	-3.59687	8.58392	6.60823	-6.57569	-4.7282
aTreg	ENSG00000272909	-3.79581	-1.97387	3.10733	-2.0954	2.0117	1.58731	-1.52099	1.03533	0.419515	0.447058
aTreg	ENSG00000087301	-5.00383	4.87855	3.11039	2.15592	-3.87184	-1.21047	2.88489	-3.2954	0.894797	0.60116
aTreg	ENSG00000239650	-5.34552	-3.99008	3.68235	-3.36732	2.63538	0.709964	-1.41731	-0.0327135	1.2353	1.52465
aTreg	ENSG00000260465	-8.62133	-4.20539	3.65858	-0.990184	0.226539	-0.448906	-1.99625	-2.66206	2.34086	-0.989592
aTreg	ENSG00000122965	1.0445	-5.71978	1.6819	-0.120189	0.444265	-1.63717	1.60107	0.878098	1.39827	0.844665
aTreg	ENSG00000156097	-0.386851	2.20806	1.28765	-0.458458	1.0097	0.262261	-2.09291	-3.00325	0.685482	0.960928
aTreg	ENSG00000130363	-2.1462	1.22704	0.234493	0.734383	1.79735	-1.02109	-2.33782	-2.98496	1.37703	2.88671
aTreg	ENSG00000146587	-6.7664	0.506964	1.41585	4.66289	0.326244	4.00271	2.91374	1.0066	0.267384	2.41155
aTreg	ENSG00000198018	-2.32718	3.22182	2.61184	3.08613	-2.7694	-3.17337	0.370315	-2.07817	-0.408753	-0.0939904
aTreg	ENSG00000227354	-0.752226	3.57349	1.21345	1.27935	1.9396	0.532365	0.805517	0.691371	-1.48483	0.0620181
aTreg	ENSG00000146386	4.06648	12.7082	-4.18035	-2.19828	1.95871	0.687145	1.12339	0.195504	-1.63586	-2.44405
aTreg	ENSG00000086848	-3.61253	1.2506	1.32856	3.22685	3.34419	-0.405333	-0.623429	2.11965	-0.105644	-0.202819
aTreg	ENSG00000196460	-1.98979	-0.688449	1.31765	-0.22963	2.64016	-1.72271	-2.21906	-2.72464	-0.758117	-0.434337
aTreg	ENSG00000203865	-0.265893	-0.0281953	0.510501	-0.354913	4.89268	-0.159386	1.81788	-2.56287	-0.889202	-0.840938
aTreg	ENSG00000147996	-4.55322	0.598882	0.779964	-1.12498	1.52329	-0.415519	-0.16023	3.34361	-1.73399	1.30673
aTreg	ENSG00000253352	-8.17599	-5.23568	1.36436	-0.290096	-1.66438	3.60935	-3.32447	-0.384883	1.10179	-1.23442
aTreg	ENSG00000008226	-3.84426	-3.61571	2.82949	4.48405	1.15555	1.43706	-2.14874	1.75954	0.352707	0.666744
aTreg	ENSG00000051341	-0.00245924	9.62767	5.614	-1.33332	-7.22651	-5.21868	-1.3317	0.36049	-2.89387	3.05862
aTreg	ENSG00000240527	-5.41653	1.24529	2.52322	3.24651	2.36611	-0.203586	1.23405	0.34918	1.09661	0.536655
aTreg	ENSG00000257698	3.70797	9.78513	3.22589	-2.73112	-0.266432	-0.969669	-5.71636	-4.88215	0.917126	2.33653
aTreg	ENSG00000135828	-7.68867	-1.08134	-2.00931	2.24099	2.39233	-0.953437	6.91252	-2.36003	1.99811	-0.591117
aTreg	ENSG00000259436	1.18345	-1.69209	-2.3964	4.79956	3.7952	0.730913	-1.35081	-0.448125	0.166936	-0.00553163
aTreg	ENSG00000116793	-3.76873	2.28112	1.22247	-2.13172	-1.70854	-3.89065	0.953205	-4.43176	0.487087	-0.389781
aTreg	ENSG00000145337	-3.42841	7.81014	-3.59529	2.99285	5.3648	1.16511	2.88347	4.11017	-2.82585	-0.679965
aTreg	ENSG00000135114	0.152298	3.46908	-6.36071	-6.8381	-2.16194	-5.05844	9.46695	4.68773	-6.4292	-5.09951
aTreg	ENSG00000176142	-3.38356	1.26735	-0.530988	3.42125	3.53006	0.714388	3.88635	-3.49626	3.82713	0.29446
aTreg	ENSG00000164978	5.63108	5.85895	-0.817406	-5.31516	0.741152	-1.08082	-1.80828	-0.766475	-0.898019	-1.81408
aTreg	ENSG00000123178	-1.87156	0.99835	-2.67137	5.30034	7.72542	2.73734	-0.210042	1.02573	-1.84046	-0.445453
aTreg	ENSG00000137814	0.955851	9.41935	1.24013	-0.765373	0.131159	-0.245885	-1.19761	0.637494	0.683329	-0.720598
aTreg	ENSG00000011114	-7.42721	-3.50491	2.37627	1.1396	-1.13163	3.2882	-1.99774	-0.411219	0.171903	-0.490046
aTreg	ENSG00000204604	-6.48285	2.30616	-0.633726	5.92494	0.751521	-1.08586	5.79132	-0.0937265	1.21814	0.419294
aTreg	ENSG00000198538	-7.27938	2.25671	0.901032	5.64296	-0.91555	-3.17536	6.3193	1.63273	2.90776	1.04835
Fra3	ENSG00000167470	5.50405	-1.79625	2.62658	-0.754453	-1.98672	3.77925	2.37105	-3.09861	1.69119	0.626077
Fra3	ENSG00000099624	11.285	-0.91299	1.83452	-0.131716	-0.717913	2.75136	0.531659	-1.11866	-2.13278	-1.44419
Fra3	ENSG00000267493	2.61178	-2.29611	0.608106	0.469783	-1.4153	4.91125	0.203211	4.12778	-0.920395	2.31296
Fra3	ENSG00000245532	-3.42549	-0.451418	4.92455	-1.00227	2.9521	7.52824	-5.03738	1.19929	1.39012	-1.53373
Fra3	ENSG00000075399	0.46279	-6.29214	-2.65203	-0.812096	2.04261	2.31418	-1.32426	0.210861	1.25007	1.53598
Fra3	ENSG00000228300	11.2037	0.706434	1.20372	2.07306	2.4263	1.98659	1.37704	-2.11333	-2.06872	-0.336427
Fra3	ENSG00000171223	4.54839	1.41043	0.0646121	3.61009	-2.7416	4.83878	-1.65481	5.20358	-6.15278	7.84209
Fra3	ENSG00000251562	-2.10866	0.0329905	0.367551	-0.451272	5.54514	6.9971	1.65463	4.61816	-1.66407	0.712264
Fra3	ENSG00000259953	-0.200741	1.54772	-3.85077	0.670055	1.32252	0.2727	-0.0166656	-0.630447	-0.257642	-3.02712
Fra3	ENSG00000272849	-1.73279	-3.24683	4.4697	-1.80825	-1.36837	-0.178753	-1.50439	1.37393	-0.969527	0.936864
Fra3	ENSG00000274292	2.58019	-1.73275	4.99236	-0.281131	-0.804254	2.51516	-0.136019	2.73316	-3.94418	2.36533
Fra3	ENSG00000177697	5.6202	1.78334	-5.3411	2.19615	-0.40847	0.447087	-2.77076	-2.11806	1.8004	-1.05952
Fra3	ENSG00000103254	6.79283	-3.07889	3.80569	-1.34986	0.078504	1.74098	5.99419	-0.00342084	-5.08399	1.39937
Fra3	ENSG00000139725	6.1452	-1.7577	4.41276	1.67296	-3.59282	-4.54194	-3.03968	-1.6127	-0.303279	-0.0925818
Fra3	ENSG00000177700	11.3972	2.73677	1.68833	0.907349	2.81323	1.65037	-0.180064	0.682212	-0.416987	-3.21642
Fra3	ENSG00000214063	4.44563	-0.581952	-4.14874	0.526198	0.910064	1.21922	0.289989	-3.98144	-1.87775	-0.391162
Fra3	ENSG00000103260	5.25837	-5.70273	0.932724	-1.24391	-0.80186	1.2177	5.20294	-0.480393	-3.84014	-0.0308928
Fra3	ENSG00000171940	0.783271	3.92709	-3.10909	-0.931525	-1.57501	4.3881	1.5205	0.2525	2.18724	-5.90706
Fra3	ENSG00000177685	2.37702	-0.0919235	5.3283	0.736661	0.10113	-0.37299	-1.17618	-1.82614	-1.03283	0.200697
Fra3	ENSG00000212694	1.95455	-3.06116	8.7448	-1.41564	0.568469	0.769098	0.889988	2.79994	-2.16715	1.96497
Fra3	ENSG00000139718	1.08382	-3.02716	9.49383	-0.648427	-1.4592	2.13326	-1.84567	1.33885	1.46198	1.31595
Fra3	ENSG00000128016	5.15878	1.91854	0.672357	3.55992	-1.13057	2.04259	2.64314	6.90362	-1.12086	4.92561
Fra3	ENSG00000173457	6.08287	1.85128	-9.83235	1.34257	2.02781	2.63043	-0.925266	-6.03001	-0.0293019	0.336032
Fra3	ENSG00000261716	-2.42777	1.6861	3.72865	-1.74148	-3.09062	3.69193	0.978769	4.39774	-3.80714	3.14708
Fra3	ENSG00000162004	1.82391	-2.29901	-0.088408	1.68643	-0.0154051	1.68571	1.41158	-1.23954	-0.346571	2.0867
Fra3	ENSG00000173486	6.02532	1.8712	-8.35098	1.36061	3.74356	1.58687	-0.372453	-1.53287	1.13292	-2.45003
Fra3	ENSG00000103253	3.38096	-4.11977	-0.367418	-1.2481	-0.186862	1.21568	4.74442	2.84079	-1.7559	-0.990998
Fra3	ENSG00000120093	0.0590429	-2.11293	3.81092	-0.81396	1.18297	2.43633	-0.614689	1.64236	0.328127	0.167754
Fra3	ENSG00000141582	8.35465	-1.67906	3.9869	1.34994	-3.15532	2.24816	3.4599	0.63733	-0.311065	0.253056
Fra3	ENSG00000182095	3.12982	-5.15515	4.47057	-1.74918	-1.39769	3.54074	-1.39429	-1.34209	0.018753	-1.95322
Fra3	ENSG00000054148	8.92645	4.29505	2.93018	4.16138	4.24625	4.1899	-1.38443	-4.76889	0.671725	0.845688
Fra3	ENSG00000260027	2.59425	2.07691	5.01469	2.87107	0.60664	1.2604	-2.18488	-1.76015	-1.6816	1.84854
Fra3	ENSG00000186174	2.26365	-5.91338	1.15406	-1.94874	-4.66587	2.98325	-1.59817	0.718418	2.74298	-1.39554
Fra3	ENSG00000232434	4.48107	-2.52081	3.24116	2.44294	-1.81297	3.13603	0.450425	-1.79143	1.19444	0.201187
Fra3	ENSG00000188229	5.46011	5.09192	5.26978	-1.03588	-3.03462	-3.09404	-4.71016	-2.54076	-2.03104	1.41088
Fra3	ENSG00000129911	6.02359	-0.553322	-0.740385	0.929468	-0.849316	4.42292	1.47194	0.372028	3.51369	-0.324826
Fra3	ENSG00000090924	0.138389	-1.40796	7.94346	1.23886	-3.86657	-2.60784	-0.562388	1.54328	1.60561	0.383165
Fra3	ENSG00000160888	5.67502	1.16601	1.56757	4.48609	-0.766899	0.14641	1.74284	5.00199	-3.74544	7.97637
Fra3	ENSG00000131584	8.57379	-1.39668	0.00870033	2.74827	-2.66935	1.06087	-2.7343	-2.43859	0.476115	1.09315
Fra3	ENSG00000177666	8.31149	-2.57517	6.15579	-0.306796	-3.85984	0.611599	1.67654	3.71729	-1.46983	1.72802
Fra3	ENSG00000169972	6.24978	-1.06094	2.79946	-0.205253	-0.627178	-0.556254	0.919119	-2.61891	-2.45393	-1.06254
Fra3	ENSG00000103269	1.4001	-0.878181	-8.2868	0.479143	1.38476	3.49038	-1.55274	-3.15687	-0.523364	-0.389072
Fra3	ENSG00000196866	1.92181	5.11369	3.13999	-1.54805	-1.48851	-0.23141	-0.245267	-0.354553	-0.947814	-5.26832
Fra3	ENSG00000100038	-1.3928	-1.28844	2.94055	0.681958	-0.247004	-0.821807	0.0892096	3.49583	1.79266	-0.805828
Fra3	ENSG00000095066	-0.306344	-2.05402	-8.83345	-0.70629	4.72636	2.10893	0.0552444	1.38097	-0.0086705	0.0241417
Fra3	ENSG00000167700	5.95303	-3.97478	-0.24604	-0.638571	1.63075	1.12016	1.47935	-1.23685	-3.05628	0.931887
Fra3	ENSG00000160957	2.03547	2.26668	6.45639	-3.55113	-3.40475	-4.37178	-4.30252	-3.71416	-4.21872	-1.48458
Fra3	ENSG00000197409	0.90294	2.49982	5.83513	-2.42489	-0.55386	-2.44495	0.628692	2.0648	-0.216616	-0.360222
Fra3	ENSG00000167468	7.66917	-1.21713	-3.32814	-1.27069	2.76189	1.49495	2.8423	3.5133	-1.21079	0.179628
Fra3	ENSG00000124171	-3.67704	0.64248	-3.25547	0.0757395	-0.38347	2.44732	4.93218	-0.511715	-0.12857	3.34866
Fra3	ENSG00000160685	6.32423	-0.211992	2.12494	2.25245	-3.69378	0.73983	-0.68702	0.636068	3.99987	-1.32693
Fra3	ENSG00000149782	-0.220036	-4.17751	-5.43515	0.403397	-0.214727	-0.136018	0.414454	0.328485	1.61631	-0.166663
Fra3	ENSG00000167702	4.77309	-5.25197	-5.62208	-0.373031	-1.16362	4.38794	0.659326	0.946836	0.347399	0.148359
Fra3	ENSG00000160602	-0.736314	-2.257	-2.12021	-0.231302	4.3195	1.28143	0.697316	-0.997437	1.12704	1.46758
Fra3	ENSG00000131149	-0.125256	-0.334525	-4.73644	-0.690818	-0.0878222	4.24626	-1.56234	-4.37028	-0.307153	-0.65191
Fra3	ENSG00000127580	7.48368	-1.37663	-2.30497	0.559262	-0.288408	-1.30677	0.463185	-2.34345	-3.12143	-1.61883
Fra3	ENSG00000169710	2.89914	-2.59536	1.03498	-2.72232	-5.70957	1.32377	-2.44893	-0.111465	2.92696	-2.64762
Fra3	ENSG00000173511	4.79765	0.233027	-9.65782	0.666213	1.92528	3.06409	0.990148	1.61609	1.23007	0.293628
Fra3	ENSG00000175602	9.52663	-1.44926	0.513822	1.62506	-0.758387	2.33142	2.82133	-3.87736	-3.17592	0.687308
Fra3	ENSG00000116017	3.99743	-1.29004	4.26766	1.86719	0.216941	2.80532	-1.34149	-0.08912	0.44225	0.366058
Fra3	ENSG00000256116	0.981358	-0.424693	0.645774	-0.567177	2.08464	-0.0982149	0.378914	1.05255	0.041035	0.704157
Fra3	ENSG00000264577	-4.43468	-5.39149	-2.20111	-2.69433	4.22729	2.66748	-2.31477	-0.947796	0.709857	0.772177
Fra3	ENSG00000177600	7.43955	-0.749321	-5.89688	-3.99755	1.4159	4.00449	-1.30488	5.56161	0.762369	-3.82544
Fra3	ENSG00000213145	8.84311	2.07176	-1.33548	1.1163	0.257517	0.023042	-3.21086	3.53373	-0.183996	-2.45594
Fra3	ENSG00000127585	4.37266	-1.34276	-8.0649	1.98855	1.24619	4.44473	1.26297	-2.38287	1.38502	1.15584
Fra3	ENSG00000267519	-0.182269	-0.922321	-0.214065	0.179986	1.43527	-1.34042	1.73008	3.80123	2.61274	-2.64179
Fra3	ENSG00000177943	1.44969	-1.66007	-0.98433	1.11179	-0.219798	2.73605	-1.28021	-4.57657	1.0652	0.777759
Fra3	ENSG00000273451	-5.35913	-2.42204	2.58169	2.47813	2.5472	0.533316	0.824522	1.3616	2.52241	0.531313
Fra3	ENSG00000099875	8.48943	-1.44189	3.86369	2.14328	-4.22485	1.61399	-0.183003	-1.20151	5.07968	-0.774969
Fra3	ENSG00000276966	2.17922	5.08749	2.8415	-1.30172	0.704721	-0.142964	0.539959	5.48476	-2.41223	0.728775
Fra3	ENSG00000150991	4.6364	6.80264	3.25938	5.75364	0.896295	1.34227	-2.44275	1.14399	-2.70592	6.47944
Fra3	ENSG00000272449	6.07154	-4.50009	3.99745	-1.52936	-1.49828	-0.890363	4.67124	4.61369	0.293656	0.568597
Fra3	ENSG00000167895	3.06198	-8.44049	-2.29134	-0.429617	-0.499144	-1.37851	0.861894	3.77203	0.508514	-2.29926
Fra3	ENSG00000177595	5.54277	-5.24387	5.58626	-2.75005	-3.33416	0.238682	-0.0351122	0.456289	-0.80113	-0.355317
Fra3	ENSG00000171604	0.0518942	-0.576288	4.30658	-0.917018	-1.79062	-2.59482	5.52252	1.36025	-4.36506	3.14003
Fra3	ENSG00000184009	3.96823	3.53274	6.23057	0.36582	-3.18541	-6.05859	-3.84439	-0.992223	2.10106	-3.52207
Fra3	ENSG00000103145	9.10728	3.33782	3.27609	-0.573652	0.891007	1.91053	0.458352	1.46858	0.0326479	-0.0319527
Fra3	ENSG00000130522	9.18307	-0.758813	1.79738	3.34009	-3.79852	3.10472	-0.194784	4.20709	-4.27125	5.02763
Fra3	ENSG00000141526	3.58305	-1.4515	-0.118906	0.550142	-2.29031	0.0620377	-0.62384	-1.06998	2.13495	-0.517829
Fra3	ENSG00000177542	8.90678	-0.185055	1.44557	0.278836	-3.51943	1.46604	0.198845	-2.02489	-0.736409	-0.151708
Fra3	ENSG00000103335	2.4701	-7.09862	0.806775	-0.136202	-8.0024	0.778737	-3.15391	-1.31085	2.26653	-2.64214
Fra3	ENSG00000171703	6.46954	-3.53306	-3.17974	-0.909184	1.41961	0.584499	2.67398	3.31132	-2.76121	1.13699
Fra3	ENSG00000169689	8.26736	0.803496	5.92939	-0.718516	0.546632	-2.53535	-2.20213	-0.240011	-2.66674	-2.83661
Fra3	ENSG00000169683	8.13969	-4.16338	5.43319	-0.778314	-3.37352	-1.31561	-1.54912	-0.26246	-1.99014	-0.481893
Fra3	ENSG00000198242	3.15398	2.463	-9.98797	-2.40161	3.86372	3.41463	-2.16477	3.19836	1.26182	-2.7365
Fra3	ENSG00000132510	0.73693	-4.85089	1.40011	-2.28025	0.286114	3.05524	0.760705	1.34112	0.606468	1.21433
Fra3	ENSG00000107281	4.09625	1.9542	-4.20223	2.85586	1.87669	6.04518	-2.70934	-7.35684	0.521541	-0.157954
Fra3	ENSG00000213015	6.13264	0.272503	5.59498	2.14607	-1.53368	1.2093	0.194468	0.856277	-2.97287	1.3541
Fra3	ENSG00000185347	6.0366	-0.0538194	2.59578	-2.36425	-2.4141	-1.79361	-2.21879	-2.6806	-5.34111	-0.390233
Fra3	ENSG00000110011	5.12822	-3.56053	-3.51986	-0.840382	2.75248	-1.02937	2.30294	1.69001	-2.98056	1.2049
Fra3	ENSG00000182809	2.58681	-2.75794	-7.8279	-0.267452	0.181619	-0.298537	1.77139	3.26948	-2.8165	0.818578
Fra3	ENSG00000235831	-1.19691	2.61355	-4.673	2.89861	0.820572	-1.56901	-1.48955	-2.13368	0.635008	-0.78159
Fra3	ENSG00000136492	-3.07187	4.46275	7.27239	-1.33572	-4.72534	-4.63158	-0.501358	-1.71568	-1.97821	-0.479697
Fra3	ENSG00000130511	10.3441	-2.11903	-1.43822	0.647649	-1.09933	2.21988	-0.869812	-0.511978	-3.01723	-1.40509
Fra3	ENSG00000131653	6.15224	0.0268732	4.63389	2.14281	-4.30843	-1.10973	-2.12934	-2.19227	1.11093	1.10728
Fra3	ENSG00000185650	3.66681	-1.27078	1.26032	-0.280094	-2.39382	-0.557844	1.50579	5.37188	-1.10632	1.31725
Fra3	ENSG00000178209	2.52374	-5.23891	-0.527095	0.555713	-6.63715	1.42418	-1.26355	-0.254786	1.06815	-3.82586
Fra3	ENSG00000134107	0.147849	1.17803	-12.1058	3.20108	1.35786	0.484681	-2.92425	-3.8519	1.44235	-1.11591
Fra3	ENSG00000109113	0.599969	1.42421	0.63174	-0.382141	3.61806	0.104923	1.6247	-2.03229	-1.21698	0.646212
Fra3	ENSG00000204388	2.39022	0.338677	3.56773	0.467062	1.29571	-1.17121	2.61427	1.06053	3.05411	1.23474
Fra3	ENSG00000107404	7.77938	-4.04991	-1.16487	-0.33099	-2.06271	2.74425	0.44992	0.932224	3.10946	-0.221865
Fra3	ENSG00000075624	6.6098	4.22789	7.94028	1.22133	-2.02268	-5.78416	-4.80871	0.411318	-1.18418	-1.53614
Fra3	ENSG00000177374	2.94009	1.58776	-1.15171	-0.239945	-1.75275	0.839103	-0.198786	-0.571248	-0.0190553	-2.26451
Fra3	ENSG00000196923	4.51755	2.12771	4.38807	2.59027	-1.23591	-0.0233271	-0.67299	0.160518	0.401798	0.683678
Fra3	ENSG00000152518	3.76685	-0.209203	-5.59981	2.48233	-2.32798	4.36135	1.42579	1.07225	-3.81414	-0.849208
Fra3	ENSG00000158792	7.98166	-2.17141	-0.426929	1.04673	-2.81803	-1.49048	2.15948	-0.418894	-2.33576	0.838871
Fra3	ENSG00000167371	0.503455	-2.87342	-9.18658	-1.61389	2.36424	-0.378236	1.26961	3.28485	-0.26204	-1.68566
Fra3	ENSG00000173153	7.15447	-0.939857	4.00073	0.767505	1.48127	0.00593606	2.45363	-0.953383	3.24418	-1.52632
Fra3	ENSG00000167964	-0.684385	-3.15062	-2.03287	-1.38112	1.24088	0.760444	-0.741532	-1.24879	2.05503	2.19351
Fra3	ENSG00000064787	0.768718	0.308851	0.976189	1.50461	0.0301668	1.10525	-0.550376	-1.67921	-0.458043	2.08838
Fra3	ENSG00000107331	2.44514	-5.25429	-1.54886	-0.255285	-6.79625	-1.07876	-0.408137	0.654082	4.04631	-3.12347
Fra3	ENSG00000167513	2.15836	5.08022	8.03482	-3.34894	-3.6287	-3.92913	-4.45979	-3.90707	-3.79637	-2.06455
Fra3	ENSG00000103257	1.36996	3.73551	6.33127	2.51318	-4.08232	1.82117	-0.195341	-1.06577	-0.644979	-1.7808
Fra3	ENSG00000180549	5.29592	0.663383	-0.0116642	3.82396	-3.14277	-0.311863	-1.41523	-2.04002	1.41378	-4.17332
Fra3	ENSG00000079313	6.47356	-1.60731	0.890904	0.463776	-1.41948	3.69467	1.78608	-1.14708	-4.59085	-2.41372
Fra3	ENSG00000273619	0.373348	-2.18198	-0.335811	-2.86847	2.44547	2.48537	3.5868	1.54458	0.905756	-1.80699
Fra3	ENSG00000197063	4.09397	0.0228082	-0.0953585	-3.52085	-0.00168486	-2.1976	-0.0535986	-2.52977	0.028657	-0.567407
Fra3	ENSG00000172366	6.55479	-2.01111	-4.79826	-0.0910271	1.04045	3.91272	1.17185	-4.73696	-2.00907	-1.44237
Fra3	ENSG00000171858	7.87077	0.925358	-4.74943	-3.07569	2.33628	4.218	-2.01254	5.32722	1.575	-4.47299
Fra3	ENSG00000176973	10.2667	-1.40164	-0.719841	2.05899	0.407415	-3.36879	0.5569	0.0556179	-1.0247	0.226421
Fra3	ENSG00000204054	2.59486	0.117721	-5.71309	2.86114	2.7603	2.23608	-2.88953	-0.265671	-0.26446	0.467795
Fra3	ENSG00000164897	10.8567	-0.291993	2.36875	1.70712	-0.353038	1.10954	1.04721	-0.650216	-3.34408	0.975074
Fra3	ENSG00000170667	-0.444856	-3.34528	-0.793977	-0.581512	0.911675	0.375454	1.10024	-1.87025	-0.93443	0.884614
Fra3	ENSG00000272173	2.38487	-0.995251	0.697012	-1.96943	1.35712	1.97203	0.331351	5.08695	-2.69533	3.3352
Fra3	ENSG00000279873	-0.539165	-1.08641	-3.82733	-0.235839	-1.21244	2.51957	-0.824118	1.35038	-3.05336	-1.65672
Fra3	ENSG00000141570	3.83187	0.941602	3.90361	0.421585	-0.690917	-0.906236	1.62364	-0.0556067	1.944	-1.41128
Fra3	ENSG00000161996	-0.356933	-2.52565	-1.49493	-4.84196	-3.50289	-1.17591	-2.23658	-0.206171	-0.609438	-0.617009
Fra3	ENSG00000187608	3.46365	3.68578	3.35713	4.60436	3.24332	3.64459	0.966385	-10.61	-0.100371	2.38688
Fra3	ENSG00000141522	10.8152	2.49618	1.15176	2.71402	-2.0096	1.69656	-0.897373	-3.12927	0.853814	0.604169
Fra3	ENSG00000148400	0.986694	-5.47039	5.18645	-1.23301	-7.32696	0.593495	1.83935	0.118708	3.54512	-1.78866
Fra3	ENSG00000111678	7.56898	-1.41856	3.65198	0.388955	1.93621	2.06449	3.79947	0.864933	-1.17994	0.667847
Fra3	ENSG00000060491	9.12536	-1.50107	6.50827	2.06721	-0.671943	1.77505	2.47051	-3.78843	-0.298319	1.2663
Fra3	ENSG00000108518	9.34178	4.63409	8.02905	1.5924	0.505427	-3.13301	-3.65936	0.325779	-1.23879	-1.15329
Fra3	ENSG00000203804	0.254715	0.651423	4.77683	1.3664	-1.04861	2.96835	0.29219	2.62351	-0.323339	1.7984
Fra3	ENSG00000180539	-0.872069	-3.32005	2.31863	2.82605	1.57385	-1.65584	-1.60906	0.296164	1.81646	-3.14877
Fra3	ENSG00000128228	9.3485	1.94662	0.13929	1.7318	-0.165433	1.49096	0.177265	-3.674	-3.51851	0.952114
Fra3	ENSG00000133612	2.86568	-3.56075	-9.13501	-0.996267	-0.468987	-0.168097	0.296111	-0.517775	-0.938797	-2.10411
Fra3	ENSG00000101132	3.00346	7.38862	5.46404	-0.041812	2.36714	3.11779	-2.48448	1.59057	-0.427917	2.21118
Fra3	ENSG00000280407	-1.17354	-1.74178	2.60618	0.659854	-1.66674	2.52239	-2.36187	1.59078	-0.220778	-1.33286
Fra3	ENSG00000105808	0.483134	-1.97194	-0.20761	-1.47783	0.789062	0.368602	0.669666	-0.356656	0.322732	0.378047
Fra3	ENSG00000197182	1.25869	-4.33133	-2.25964	0.423943	0.399645	2.78597	-1.09265	0.0974168	0.117708	-0.093102
Fra3	ENSG00000130731	10.5467	-0.748682	0.837098	1.38747	3.1943	3.21198	1.43654	1.05674	-2.03149	-0.299809
Fra3	ENSG00000124151	-7.16071	1.66454	4.55244	1.39935	-6.17613	-3.33725	1.78406	-2.72809	2.94108	1.04027
Fra3	ENSG00000167815	8.72529	5.34329	0.533157	1.49004	3.81036	0.203364	-1.02582	0.399283	-2.71839	-0.0943525
Fra3	ENSG00000173442	6.70252	-3.50688	-0.763694	0.237538	-5.78323	2.42278	-0.71169	0.314151	2.06991	-4.45973
Fra3	ENSG00000146063	2.15727	0.774911	3.91865	-1.63426	0.460254	0.930361	-3.19762	2.68523	1.79721	-0.922371
Fra3	ENSG00000105655	3.28672	-4.18723	-9.84171	-2.69822	1.89849	-0.0752044	4.5125	0.517547	-1.95357	0.561703
Fra3	ENSG00000101213	0.701503	-1.26664	-5.70349	1.37065	-0.816622	1.19216	-2.06164	-1.51664	1.18871	-0.863564
Fra3	ENSG00000173465	9.71904	0.692204	0.47326	1.18393	1.8042	0.65392	-0.186161	-3.3864	-0.540617	1.49479
Fra3	ENSG00000149761	9.228	-2.5455	1.88063	1.72866	-1.10715	-0.209639	0.698526	0.254717	-3.79391	1.13492
Fra3	ENSG00000119669	7.24586	-1.99433	1.29374	-0.231843	-4.56016	1.32018	2.76152	1.54267	2.90137	0.431342
Fra3	ENSG00000124243	-0.0950768	-2.20246	-3.54906	-1.98543	0.776167	1.26647	2.09708	1.4469	-0.761479	-0.022612
Fra3	ENSG00000102878	1.80635	-0.0304147	-9.60031	1.96823	1.96881	3.15963	-2.74415	-3.79261	2.11199	-1.04868
Fra3	ENSG00000260233	0.838653	1.9163	-1.70962	-1.52508	2.46881	3.1458	3.24053	1.99923	0.54028	-3.06906
Fra3	ENSG00000278828	0.486827	4.45215	7.92453	0.0482944	-2.17753	-3.00732	-2.59952	1.4825	-2.28442	-0.322916
Fra3	ENSG00000107485	4.23041	0.171314	-2.38846	3.23256	-1.25219	-3.05825	-2.67578	4.58605	-2.14061	3.11415
Fra3	ENSG00000265206	1.86263	-3.17858	2.2385	-2.94154	3.12995	-1.3289	3.95805	3.88081	4.31238	-5.02172
Fra3	ENSG00000179886	4.62461	-1.20462	-1.7521	-2.09948	-1.79775	1.52177	-1.11521	-0.231007	1.05505	1.4359
Fra3	ENSG00000217801	0.10526	-0.332648	1.49593	0.342958	2.14741	-0.820953	0.869843	0.719619	0.379188	1.15548
Fra3	ENSG00000104529	6.10199	-5.06438	-3.90167	-1.53859	-1.06864	-0.38063	-0.431148	3.92313	-1.83685	-1.47299
Fra3	ENSG00000246334	-2.66555	-1.53521	-1.46729	-1.0132	2.60065	1.73842	2.72725	0.169914	1.58821	0.299477
Fra3	ENSG00000179094	1.47424	-0.699591	-7.93238	0.788882	-3.25892	6.28868	-4.15688	1.46988	-1.59877	1.67026
Fra3	ENSG00000273729	-0.720685	-4.47844	3.64293	-2.30194	1.49098	-0.905858	4.24471	4.40939	0.547532	-1.06065
Fra3	ENSG00000185885	2.28012	4.16797	-2.81094	4.67577	4.59687	5.12343	-0.118364	-10.5123	0.85708	2.93969
Fra3	ENSG00000261889	-2.19288	-0.711242	-3.5872	-0.922792	3.30949	1.43124	0.360016	0.203962	-1.73205	1.97048
Fra3	ENSG00000064687	2.79696	-8.41388	0.96286	0.399874	-5.28628	-0.126092	0.998759	2.74049	1.30568	-2.07856
Fra3	ENSG00000076604	1.98164	0.238908	2.91944	-0.515034	-1.39543	1.46574	1.24622	-1.80949	0.573732	2.7556
Fra3	ENSG00000254910	0.346819	-0.0366199	-2.70853	1.33505	1.98665	-0.116464	-0.557779	-3.6139	-0.283883	2.63619
Fra3	ENSG00000103495	8.8543	-2.00942	2.17824	-2.26246	-4.92625	-2.37508	-1.25552	1.153	0.983882	-1.74476
Fra3	ENSG00000186834	-1.14967	-2.68346	3.93411	-2.88576	0.35405	0.0128937	1.95868	4.91528	-2.11519	3.24801
Fra3	ENSG00000276728	-0.234503	0.243397	-1.61544	-1.46435	2.64236	0.972905	0.713608	3.25976	-0.299329	-0.761181
Fra3	ENSG00000204839	1.58227	-0.979082	-0.508352	-0.850794	-2.0516	0.378711	-2.15895	0.889017	0.516782	0.859624
Fra3	ENSG00000186193	1.72516	4.06419	8.393	-0.329935	-2.41416	-2.94613	-3.32668	-1.17768	-0.582312	-2.66591
Fra3	ENSG00000213563	7.85619	-0.692421	2.92522	1.27935	-1.01948	2.19238	1.83325	-3.60643	-1.82416	2.22685
Fra3	ENSG00000255050	0.365998	-1.34416	1.08823	-0.575326	-0.0489699	0.469305	0.740616	-0.203759	-0.4648	1.56537
Fra3	ENSG00000178951	8.92168	-3.93093	2.12762	0.978008	-3.45584	1.27558	3.36953	-0.545624	-1.25868	1.19303
Fra3	ENSG00000131188	5.95221	-3.94889	-3.3973	-0.717267	-1.88088	1.8568	2.39496	0.66918	-1.28484	-0.800088
Fra3	ENSG00000070444	2.95487	-1.42155	-0.597363	-1.21608	-0.680174	6.48276	-1.10791	2.1352	0.958996	-0.383354
Fra3	ENSG00000176058	6.21674	-0.604116	1.72116	-0.0703559	-4.14661	2.04708	0.404367	0.902528	3.64027	2.10958
Fra3	ENSG00000127554	8.62727	0.348915	2.69236	2.48541	0.639483	1.67264	-0.751924	-2.11092	-1.05053	1.51774
Fra3	ENSG00000065989	3.23916	-1.29664	3.89436	3.17495	-2.60831	-1.5062	1.07808	2.59207	-0.397196	2.53671
Fra3	ENSG00000040633	3.85055	-0.37415	2.81708	0.63121	2.39595	-5.64581	2.72663	-1.15673	5.54091	-2.04252
Fra3	ENSG00000204389	4.22902	0.305168	8.82898	4.36397	0.862583	-2.98521	1.65205	-0.514062	3.89819	0.287597
Fra3	ENSG00000224051	7.92356	-0.364497	5.17981	0.334848	-1.96274	-0.953918	1.1289	-1.1835	-1.29215	2.17258
Fra3	ENSG00000198355	7.76442	-1.83405	5.83574	3.596	-1.25169	1.57909	3.13779	-1.29163	-0.676377	4.19002
Fra3	ENSG00000102871	6.75992	1.48151	-8.95095	2.75763	1.64966	3.80071	-2.5468	-6.86836	-1.94688	0.168882
Fra3	ENSG00000172757	8.98862	6.60094	4.76056	1.78282	1.33447	-1.53448	-4.2676	-0.500267	-0.643876	-1.77832
Fra3	ENSG00000277075	0.514154	3.03531	2.46241	-0.811984	1.56662	-0.0584485	-3.08791	0.278598	-0.50063	0.178067
Fra3	ENSG00000169692	6.63327	-0.238364	-3.26371	3.23214	0.527064	1.12284	-0.228341	-3.0451	-1.80233	1.05678
Fra3	ENSG00000275437	0.104334	-0.590982	1.93375	-1.60576	-2.16362	-0.758121	-0.0598543	-0.166393	1.56045	-0.126936
Fra3	ENSG00000135722	3.39556	0.842749	-9.63599	1.02922	1.87815	3.55606	-2.83736	-6.76733	-1.03715	-1.53372
Fra3	ENSG00000162073	2.43626	3.0116	9.51773	-0.51885	-4.58711	-4.35488	-3.01326	-1.52973	-2.41506	-1.88871
Fra3	ENSG00000149679	1.30509	2.10201	5.75993	-1.53973	-3.34917	-6.24491	-2.72929	-2.24344	-0.972566	1.67228
Fra3	ENSG00000198113	6.18558	-2.63016	7.07614	2.19138	-4.51785	0.96671	0.459043	-1.59828	2.97588	2.26308
Fra3	ENSG00000204390	-1.40614	1.07764	1.84519	-0.837791	1.1441	-4.10248	2.70894	3.51417	0.361652	2.48747
Fra3	ENSG00000042062	-2.15283	-6.92175	0.769442	-1.68169	1.1414	4.07136	-2.82715	0.0938062	-0.23925	0.754438
Fra3	ENSG00000115266	1.53192	-5.52987	2.48447	-3.00609	-1.62401	3.03828	0.104557	0.517611	2.03958	2.62565
Fra3	ENSG00000196230	0.329027	7.01404	4.04481	-2.72319	-2.07799	-6.34075	-4.883	-5.57247	-0.973585	-2.433
Fra3	ENSG00000068137	3.24324	-1.72709	1.27546	1.94234	-1.32901	-1.5683	-0.878306	3.39534	-0.488907	-2.3203
Fra3	ENSG00000251661	0.580627	0.887126	-5.90715	0.604165	2.70356	3.49638	-0.56229	-2.62243	-1.30876	-0.0383396
Fra3	ENSG00000127561	2.44419	2.78319	-2.30412	1.83283	0.830419	1.13099	-0.998124	-2.98335	-0.680508	0.453084
Fra3	ENSG00000280213	-2.46869	-5.29052	-1.01699	-0.61986	1.45983	1.90683	-0.457324	0.63175	2.43688	-2.55477
Fra3	ENSG00000188566	6.89851	-5.45853	4.84166	-0.235607	-2.96543	-0.23237	0.41873	-1.14231	0.197983	-1.50742
Fra3	ENSG00000279801	-2.02856	-2.78598	0.832651	-0.698035	0.73151	1.03452	-0.41278	2.76206	-1.89164	-0.79001
Fra3	ENSG00000238164	3.59098	-3.99832	3.72412	-0.340663	-0.822919	-0.709747	-0.943159	4.25446	-0.231596	-1.42626
Fra3	ENSG00000261526	0.286207	2.69505	4.99812	-0.63507	0.259373	-0.949112	3.59887	4.98959	-2.309	2.55103
Fra3	ENSG00000180747	-3.98175	-3.98487	0.97019	-1.49759	-0.22736	3.01296	-0.205647	0.188836	0.169238	0.391104
Fra3	ENSG00000188986	8.40529	-0.683523	3.84095	1.37073	-5.04212	-0.721005	-0.135047	-1.25378	1.32284	0.59173
Fra3	ENSG00000167962	8.07114	-2.32578	1.3367	2.13227	-4.32285	2.98182	1.24254	-2.11195	2.96427	1.33671
Fra3	ENSG00000180448	7.2284	-6.65774	4.80689	1.07507	-4.77098	-2.41916	2.51024	0.14113	-3.4271	1.4697
Fra3	ENSG00000279605	-0.935232	-7.02153	0.485716	-0.832682	2.63757	4.33303	0.553899	0.484777	1.30485	2.04515
Fra3	ENSG00000268798	0.248829	-2.28813	-0.217015	-1.75929	0.462663	1.59552	0.790559	1.10154	-1.28221	1.77701
Fra3	ENSG00000179588	5.5959	-0.691414	4.85401	-2.16529	-2.15414	3.12084	0.424447	1.33157	-0.620079	1.09242
Fra3	ENSG00000063244	6.35564	-2.64249	4.04473	-1.39543	0.305016	3.36461	-1.30557	2.47057	0.441942	-1.08223
Fra3	ENSG00000101665	0.244915	-2.32427	3.70427	2.39309	-4.87583	-3.03782	-1.1947	7.38122	0.216502	0.0419661
Fra3	ENSG00000147813	0.769344	-0.805675	0.428585	0.223679	-0.0313101	0.104827	-0.227263	-0.464395	-1.5289	1.86484
Fra3	ENSG00000204387	1.21005	1.40448	-3.65448	-3.8531	2.92364	4.2096	1.89659	-0.528002	-2.29928	0.565733
Fra3	ENSG00000187961	5.72257	-5.26058	4.73469	0.306569	-3.39529	0.532084	3.29661	1.32417	-1.86418	1.35207
Fra3	ENSG00000108515	2.66844	-1.21887	-5.75586	-0.624613	2.025	3.46486	-2.66037	0.0823089	-0.158735	-1.17948
Fra3	ENSG00000105516	6.89628	-4.49183	0.838919	0.00884846	-0.836301	-1.51191	5.85867	4.64504	-2.54287	0.993989
Fra3	ENSG00000215068	-4.51845	-4.01915	2.91467	-3.53121	1.75023	-3.83262	2.62645	6.76571	-0.477438	-1.34278
Fra3	ENSG00000168056	5.95206	-6.93053	-5.36729	-0.666537	-0.0385296	3.34833	2.0201	0.410441	-0.933013	0.299219
Fra3	ENSG00000255513	0.507899	1.35717	-3.23496	0.60978	1.53015	5.18199	-2.02901	1.01056	-0.749594	2.81078
Fra3	ENSG00000124942	0.908589	2.93625	-4.94335	1.07027	-3.91434	2.74353	0.318577	1.10375	-0.00879751	-6.11592
Fra3	ENSG00000140988	4.66754	-1.20924	-8.88553	-4.06914	0.564149	1.19348	-2.22264	3.81034	-1.75861	-3.31653
Fra3	ENSG00000255198	5.47377	-0.0345674	1.35788	-1.92204	1.75996	4.08618	0.893833	7.08382	-0.533104	0.250071
Fra3	ENSG00000198720	3.87821	0.187557	1.38307	1.64985	-1.43736	-1.04688	-2.30843	1.32699	2.21587	-0.976817
Fra3	ENSG00000105327	6.05238	1.0526	5.17328	0.930331	-1.09944	5.72421	1.98521	1.26359	0.838202	0.794871
Fra3	ENSG00000171425	5.37727	0.0908082	2.32196	2.9052	-1.05832	0.349885	-0.856274	-2.14737	-0.145346	0.0363398
Fra3	ENSG00000269352	1.62462	-4.79903	-0.613303	-2.12499	0.795771	1.94985	-0.0466622	1.2197	0.880476	-0.664387
Fra3	ENSG00000025708	4.00447	2.78351	2.96422	5.28422	3.09369	3.51993	-0.257336	-11.1005	0.791878	2.69752
Fra3	ENSG00000260193	1.74728	0.256532	1.75503	-0.878641	-1.80901	-0.121043	-1.50673	-1.87076	-0.891179	-1.44866
Fra3	ENSG00000169738	8.07912	-0.197623	2.58352	-1.08658	0.407063	0.162236	1.24556	0.937738	-3.93715	-2.20421
Fra3	ENSG00000171219	-0.614815	-4.01241	-0.479306	-2.00223	0.7632	0.576125	1.57995	0.0492646	1.26182	-0.0141284
Fra3	ENSG00000005379	1.21344	-2.54945	7.08179	-0.650908	-4.78766	-1.51845	-3.62637	2.47551	-0.420003	-2.7555
Fra3	ENSG00000226380	-2.95842	-0.0559888	-1.62578	1.69042	-0.459779	8.5129	-4.13063	0.111132	-2.78058	1.32808
Fra3	ENSG00000161179	8.13666	-3.35689	0.334055	-0.3137	0.987235	1.64468	3.73074	-3.52375	-3.87231	0.378274
Fra3	ENSG00000115268	10.9272	-0.598759	-2.28783	-1.14	1.48216	3.64667	0.398652	0.39745	-3.0576	-2.37364
Fra3	ENSG00000164885	6.06177	5.66066	7.88268	2.02322	0.061733	-2.74288	-3.62553	-1.77434	0.0298137	-0.918164
Fra3	ENSG00000125084	0.955211	-1.25739	-10.5626	1.19993	0.130297	0.294548	-0.489065	-3.89809	1.33125	-0.536939
Fra3	ENSG00000173207	1.64064	8.8383	4.35754	-2.65993	-0.321671	-3.40452	-4.62404	-3.00581	-2.7595	-0.358294
Fra3	ENSG00000176101	10.9912	1.66364	5.19227	1.0415	-0.389766	-1.44774	-1.61805	0.305765	-2.8531	0.14266
Fra3	ENSG00000105085	5.75284	-0.90788	1.76988	1.14672	-4.00364	0.872575	0.574572	-0.139514	2.37478	0.09561
Fra3	ENSG00000075618	2.33517	0.526784	-1.96525	1.2557	-0.164839	2.31329	-4.36125	-2.05813	2.20027	-1.37643
Fra3	ENSG00000074071	11.729	-0.511561	3.55777	1.32649	0.251837	-0.196298	-0.140092	-1.02196	-2.49356	0.208808
Fra3	ENSG00000197774	3.50023	-2.74966	-0.890683	0.218412	-0.439146	2.63301	-0.381987	2.2166	1.02069	-4.14204
Fra3	ENSG00000176248	-0.636776	-6.1625	1.26929	-2.24721	0.937983	1.89225	-0.529678	2.16623	-0.44741	2.89344
Fra3	ENSG00000176845	5.52649	-2.80823	-0.694876	1.58923	-1.02222	-0.143559	-0.375186	1.21243	0.92965	2.41434
Fra3	ENSG00000100034	0.408673	-5.84128	-3.21455	-0.345173	-3.45294	-2.75886	2.11494	4.87796	0.0849848	-3.65457
Fra3	ENSG00000064932	4.48332	-0.0157544	5.92399	1.37768	-3.97354	4.07815	0.690199	-1.58513	2.21197	-1.60672
Fra3	ENSG00000182376	-1.2028	-4.51441	0.713866	-0.204558	-0.829714	2.01372	-0.782564	-0.857579	1.94334	0.295055
Fra3	ENSG00000108819	4.20837	-1.471	-0.955215	2.63214	-0.658259	1.00851	-3.62502	0.501735	3.4874	0.146979
Fra3	ENSG00000164889	5.90049	-4.19777	3.23134	2.43026	-5.22649	-0.669235	-1.83042	-1.07186	2.37253	-0.306354
Fra3	ENSG00000161013	7.75412	-3.43147	1.27021	1.67882	-1.99017	-1.00132	0.749421	-1.59046	0.464567	2.85363
Fra3	ENSG00000103653	6.71394	-0.585488	10.6084	2.05915	-3.23794	-2.53459	-1.14621	0.621655	2.45123	0.0261437
Fra3	ENSG00000185201	4.76235	3.20237	-6.22735	4.34672	5.10919	3.86721	-1.97582	-6.9924	1.73399	-0.356359
Fra3	ENSG00000104976	9.03949	-0.836398	0.262142	1.99993	1.61935	1.64098	2.82821	-0.189043	-0.496731	1.1738
Fra3	ENSG00000008710	2.67271	-8.27588	-1.92518	-2.44598	-3.63435	1.62664	1.74398	-0.510986	-0.00849332	-1.66564
Fra3	ENSG00000130518	0.0207977	-1.97737	0.328819	-2.74922	-0.327132	2.39263	-1.17302	2.4726	-1.71811	1.06045
Fra3	ENSG00000125534	9.83705	0.349446	0.0684387	0.632607	1.9251	3.77621	1.66509	-0.191641	-0.162807	-0.0399064
Fra3	ENSG00000103024	9.09655	-3.5227	1.06457	0.873583	1.12269	3.13945	2.64371	-0.476077	-1.74424	0.139359
Fra3	ENSG00000243364	2.83313	-1.3845	1.11095	1.55195	1.96442	-1.75787	0.180834	0.207778	2.14749	0.666439
Fra3	ENSG00000260793	0.295593	0.558127	-4.35656	-0.178583	1.96848	3.14471	-2.06855	2.61841	-1.00418	0.374153
Fra3	ENSG00000144579	5.26345	-1.51827	-0.247471	-1.21292	-4.07501	-4.20145	-2.09848	5.00433	0.465497	-3.82844
Fra3	ENSG00000099860	6.09817	1.54458	0.569313	4.60566	1.71726	2.54599	4.88849	2.46368	-1.41002	5.2194
Fra3	ENSG00000226332	0.570462	-3.79711	4.09473	0.429855	-0.409193	-0.498135	-0.743782	0.290129	2.11993	-0.486698
Fra3	ENSG00000105722	2.71324	1.25546	0.849275	-0.429818	-1.99523	2.82252	0.860221	0.389931	-0.158024	-0.776285
Fra3	ENSG00000196544	5.38159	-2.12571	4.64524	0.934335	-1.49011	-5.9016	3.04502	2.33078	-2.01144	-0.48564
Fra3	ENSG00000143590	3.30388	-0.252896	-0.658257	0.649945	-0.600199	-0.860678	0.206303	1.81341	0.00612344	-0.66178
Fra3	ENSG00000178977	2.26356	1.85045	-1.63003	3.24309	2.4648	-1.85125	0.62866	0.232468	5.76064	-2.31008
Fra3	ENSG00000213221	7.53124	-0.8585	1.15155	2.10243	0.849207	1.34747	1.30343	2.62765	-2.03702	-0.920683
Fra3	ENSG00000160949	2.32521	-1.14122	2.48651	-2.75163	-3.48532	-3.16166	-1.76076	-0.569203	-2.6586	-2.61477
Fra3	ENSG00000267317	1.23789	-1.53818	1.17558	-1.92248	-2.29314	1.12429	1.32819	1.33441	1.6797	0.478013
Fra3	ENSG00000137309	7.49455	4.71851	6.46095	-2.55077	-1.20451	-2.02046	-1.44326	-1.76753	-1.44005	-1.727
Fra3	ENSG00000187583	3.4679	0.541412	0.63627	2.67089	0.629931	3.81585	1.04532	-1.5915	0.121236	1.31937
Fra3	ENSG00000168209	2.27011	2.63264	-6.09342	1.46126	1.17786	4.22247	-1.46781	-3.63524	0.202986	-3.25963
Fra3	ENSG00000220205	2.73751	-1.92773	0.685023	0.0806532	5.31975	2.61209	1.23682	5.88391	-4.58699	4.98749
Fra3	ENSG00000172216	9.0022	1.36844	-2.56499	2.15689	2.54039	4.13958	1.84417	-1.23918	-1.44816	0.038026
Fra3	ENSG00000197766	2.29794	0.372082	-4.23468	-1.25746	2.95913	2.0671	-0.876466	-3.02689	-1.28071	0.949631
Fra3	ENSG00000104903	8.3921	-0.883017	0.771018	0.983627	-0.812265	2.45526	0.698749	-1.05102	-1.44793	-0.714477
Fra3	ENSG00000263934	1.69215	2.10167	1.7568	-0.0925153	-0.188517	0.341424	-0.405724	3.95411	-2.99273	1.4215
Fra3	ENSG00000130489	5.74135	-0.14425	0.696885	2.2406	0.774991	1.33129	2.38197	-7.19214	-0.518714	1.03447
Fra3	ENSG00000172543	0.753906	0.0790561	-5.47444	1.21319	1.22281	-0.861525	-0.238951	-2.44687	-0.884581	1.29518
Fra3	ENSG00000198517	1.57171	-1.90602	2.41784	-1.25856	0.952427	0.620904	-0.0453148	1.13583	-2.00245	0.507713
Fra3	ENSG00000100429	6.86541	-1.783	4.18216	0.908138	-1.45726	1.51267	0.570999	-0.163562	-0.312335	-0.705642
Fra3	ENSG00000167716	2.15013	-4.46991	-0.153119	-0.379603	-5.9247	0.322985	-0.595795	-0.332257	2.23522	-3.0101
Fra3	ENSG00000196123	0.815848	2.80294	-4.81424	1.20734	0.69599	1.70904	-4.61358	-4.26004	1.36969	-3.27422
Fra3	ENSG00000196700	4.33308	-1.47737	-1.91056	0.14551	-0.836976	3.35446	-1.39555	-3.46996	0.880016	-1.86617
Fra3	ENSG00000166886	0.239816	-2.37024	2.71538	-0.623229	0.318598	-0.976103	2.78117	2.3718	2.90025	-0.515571
Fra3	ENSG00000197562	7.15737	-3.83498	1.67064	-0.397252	-1.31796	-1.96442	1.95286	0.89163	-4.29713	1.68466
Fra3	ENSG00000177721	-0.354381	-1.23585	2.01108	-3.77065	0.854827	-4.10107	2.19191	9.01817	-0.3015	-2.02093
Fra3	ENSG00000186594	-0.210778	2.69738	-6.16359	3.71595	-0.866728	-0.835448	-4.22191	0.0180049	0.411094	0.566416
Fra3	ENSG00000172638	1.82079	-4.05445	-4.92988	-0.895161	2.19165	0.815729	0.625515	1.89755	-0.248562	-0.83577
Fra3	ENSG00000177989	4.60146	3.0955	2.3053	4.45671	2.96014	5.8804	0.352965	-9.22552	0.345984	3.1181
Fra3	ENSG00000099904	6.45873	-4.1293	0.455879	-0.970696	-3.70738	3.75375	-0.0681945	-0.671526	2.78557	-1.92356
Fra3	ENSG00000108175	3.63866	-4.84523	0.184449	2.64262	-2.44929	0.927555	-3.43912	-1.34494	2.10868	0.964291
Fra3	ENSG00000120129	1.67188	2.98967	-1.67176	3.69781	-2.39509	5.03664	-2.43269	7.36453	-4.52928	6.27403
Fra3	ENSG00000137337	-1.79898	-1.06908	-2.80126	-1.70403	-1.33674	-0.467614	2.27686	-0.526493	2.91365	-2.28957
Fra3	ENSG00000197355	1.83957	-1.83072	1.80106	1.81643	1.76618	1.8401	1.38447	-3.09835	2.85943	2.57485
Fra3	ENSG00000143384	-3.5926	2.68091	4.38703	2.57898	-1.06153	-1.63337	3.068	-1.03059	6.08701	-1.48858
Fra3	ENSG00000169733	8.62185	-3.25753	0.12649	0.681974	-1.21504	2.48664	3.04983	2.74172	-0.748034	1.23443
Fra3	ENSG00000255142	-1.67774	-2.62863	-0.587339	-3.41436	1.18373	-1.64368	0.307884	-0.616297	0.934968	-0.750807
Fra3	ENSG00000070404	1.5061	0.65651	-6.75434	-0.299528	1.44553	-0.0347172	1.09516	-1.09645	0.0693625	-2.35856
Fra3	ENSG00000255284	0.369926	-4.23675	1.31137	-4.37156	0.178682	0.996821	-0.353792	3.47493	1.4718	-0.740564
Fra3	ENSG00000279672	-0.732745	-5.37469	1.33348	-3.2396	1.1099	-1.25086	1.15928	1.45352	4.53748	0.587529
Fra3	ENSG00000177225	2.10403	-2.01047	-1.33428	-1.56388	-0.0163765	-0.108322	0.503655	1.17611	-1.8503	-6.14874
Fra3	ENSG00000244187	6.21574	3.38156	-2.14516	-1.86707	4.47716	3.05802	-0.538196	-2.20351	-0.0761642	-0.131238
Fra3	ENSG00000118046	6.81238	-5.82175	1.55717	-0.190954	-5.53747	-1.57513	2.53984	-0.0603997	-2.42266	-0.0603977
Fra3	ENSG00000267248	-2.00297	-0.300026	-1.60184	-0.729173	2.70662	0.537229	1.07602	-0.127737	1.303	0.461869
Fra3	ENSG00000130520	9.36996	3.87055	-1.20532	-1.95582	-0.771685	-1.70817	-2.75863	-1.78381	-3.96004	-2.12467
Fra3	ENSG00000127564	1.52316	5.84509	7.27155	-1.91168	-3.94632	-4.54269	-4.57515	-4.33996	-4.51428	-2.31852
Fra3	ENSG00000262814	8.7755	3.52419	2.61171	-0.371987	1.32576	1.8828	-3.31164	-3.82499	0.254701	-1.73817
Fra3	ENSG00000262049	5.56197	-4.48941	-0.0722616	-1.05174	-1.34457	0.634377	1.00802	2.98677	-4.2357	0.686391
Fra3	ENSG00000204673	4.78145	-0.176843	3.00542	2.18926	-3.07949	1.27718	-1.28997	3.97136	0.940829	-1.6414
Fra3	ENSG00000267801	1.14087	-0.886549	-0.607934	-0.531251	1.15286	-0.782079	0.871086	1.50536	1.81724	-0.629812
Fra3	ENSG00000213213	1.26464	-3.56436	-5.61099	-0.953339	-0.998962	2.49792	0.867448	2.68919	2.30406	0.926968
Fra3	ENSG00000071626	3.78358	-1.00023	1.99396	-1.53599	-2.32625	4.44138	-3.97514	0.615375	1.03965	-1.08375
Fra3	ENSG00000141854	1.70888	-3.03382	-3.62137	-1.33173	0.41602	-2.21944	2.99815	4.79652	0.469129	-2.27224
Fra3	ENSG00000141376	-5.40354	-0.251844	2.94149	1.10859	-2.55272	0.122572	-1.47507	6.58134	-1.42894	-1.16911
Fra3	ENSG00000171700	11.648	0.765638	1.65483	2.89105	-1.35647	2.1909	-2.49191	-1.69245	1.03391	-0.739648
Fra3	ENSG00000183048	4.26022	5.23492	3.00685	-2.98165	-2.54516	-4.74375	-4.30179	-3.29023	-3.52078	-1.30863
Fra3	ENSG00000180198	1.10374	4.82112	4.76925	-3.79461	-2.57073	-1.90233	-4.9924	-1.1102	-1.40156	-3.90025
Fra3	ENSG00000184557	3.52157	2.93148	-3.8813	4.03796	1.44159	5.78846	-1.64687	-1.84982	2.04043	4.81117
Fra3	ENSG00000175505	0.408382	-2.78144	-9.80249	-0.444404	0.100754	-1.51331	1.53899	0.243546	1.30237	0.260733
Fra3	ENSG00000132481	5.46239	-0.773879	-3.39976	2.21032	-0.173824	-2.75694	-1.60523	-0.806394	1.01241	-0.412484
Fra3	ENSG00000125510	1.73504	0.989497	-4.10745	1.33341	-0.123965	0.688028	-3.02902	-2.45142	-0.579019	0.0839256
Fra3	ENSG00000224596	-0.544701	1.06725	-5.47576	1.03306	1.93728	1.68903	0.405566	-0.179465	-0.954707	0.397692
Fra3	ENSG00000182224	-1.06322	-0.801706	-1.45046	1.35777	-0.776818	0.378109	-0.243976	0.909336	-0.340992	0.183912
Fra3	ENSG00000233822	2.33138	2.47101	8.17279	0.660318	-0.517454	2.17564	-2.21746	5.74653	-3.25372	3.87003
Fra3	ENSG00000133067	-1.70509	-1.53418	4.281	0.109134	-0.57996	-2.93867	2.35367	3.23802	-1.08195	2.08781
Fra3	ENSG00000167476	4.34305	-0.859061	4.15348	1.52993	-0.872731	1.35821	1.76938	1.57463	-2.57453	1.22818
Fra3	ENSG00000157933	1.35894	-3.68192	1.88887	-1.28056	-4.27759	1.28192	-0.663003	-0.871261	0.542033	0.740607
Fra3	ENSG00000104524	3.13075	-1.26878	-4.7275	-1.11721	1.66662	-0.059186	-0.855907	-2.78687	-3.51992	1.52902
Fra3	ENSG00000162585	10.1759	-0.638909	0.120879	-1.17268	1.35078	0.795357	1.17409	-1.66701	-3.30297	-0.198176
Fra3	ENSG00000137312	1.79423	1.6838	-6.47108	0.0303787	3.41351	3.73665	0.713597	-6.09688	-0.895227	2.28481
Fra3	ENSG00000136840	4.65127	-1.96238	6.78483	2.90737	-1.051	-1.8487	1.93382	1.64532	-1.06385	1.92431
Fra3	ENSG00000160113	0.717179	0.179869	-3.07559	-0.610472	0.590464	0.6153	-0.132483	-1.67572	1.06322	1.09741
Fra3	ENSG00000104897	8.76084	-1.90569	4.13703	1.64631	-1.65577	1.50223	0.750015	0.291533	0.959872	2.84512
Fra3	ENSG00000141858	5.51265	1.35969	-1.20916	-2.76751	1.6617	0.739075	2.19062	3.39845	-1.7322	-1.84123
Fra3	ENSG00000067082	3.70327	0.608543	-6.26441	5.29283	1.49245	3.32588	-0.534778	3.19297	-3.07393	3.7178
Fra3	ENSG00000070423	9.80617	-2.72757	3.84206	0.250691	-1.73179	1.39164	1.64145	-0.597608	-4.75444	1.6316
Fra3	ENSG00000149809	2.20902	-0.0661778	-4.16828	0.418911	2.33173	-0.225058	-0.777817	-1.36251	-0.699185	0.975453
Fra3	ENSG00000159958	-0.0750074	-1.52958	-1.46606	-4.50155	0.618696	1.65089	4.22647	1.29769	-0.844855	3.57416
Fra3	ENSG00000167658	1.91393	1.74297	-2.13481	-1.91862	-4.09375	3.0623	-0.803744	4.43473	1.25867	-5.76323
Fra3	ENSG00000173727	0.40689	-0.536218	1.94581	-0.169363	2.82622	1.06425	2.13194	2.11003	1.77516	-0.115455
Fra3	ENSG00000230454	-2.54895	-2.38039	2.01613	-0.277742	2.1055	1.13317	-0.860588	0.959358	0.595246	1.46567
Fra3	ENSG00000007541	6.02495	-6.0246	-1.58232	-2.0656	-1.7488	-1.51425	2.36273	-0.551437	-2.96111	-0.0529519
Fra3	ENSG00000068097	-0.540365	3.52527	-2.5182	3.19346	3.62732	-1.16792	-2.34807	-6.06656	0.380418	3.98556
Fra3	ENSG00000257108	4.97618	0.939473	3.69101	0.55841	-0.294593	0.866287	3.43299	1.3168	0.236414	2.71483
Fra3	ENSG00000142541	4.67923	-1.23157	-7.76797	-3.21607	0.849136	0.791254	-2.49415	6.28138	0.222357	-4.43349
Fra3	ENSG00000185522	4.84501	-4.90109	-2.37369	-1.11507	-1.56445	0.363214	1.69364	1.78054	-1.97656	1.11972
Fra3	ENSG00000174276	7.29934	-2.56072	-4.06508	-0.99979	1.84561	0.0478939	1.90682	-4.28971	-1.51229	-0.242513
Fra3	ENSG00000182199	0.156712	-0.203535	11.0651	-0.290101	-1.65754	-5.26477	0.984949	3.73416	-1.73105	3.16875
Fra3	ENSG00000276180	2.85978	4.77619	3.9371	1.00633	2.12806	0.0420193	-2.42555	-0.382925	1.37093	-0.126804
Fra3	ENSG00000107816	7.3007	-4.3699	1.15302	0.498982	-1.88145	-1.09902	3.47909	0.32299	-1.20276	1.16146
Fra3	ENSG00000137331	0.259124	1.59719	-3.71259	-3.11462	2.81997	2.34161	4.01488	-1.32547	-2.13304	0.486318
Fra3	ENSG00000271843	-6.23162	0.329192	-0.572938	-1.42692	-1.89803	2.40759	1.43488	1.0754	-1.58169	-2.17965
Fra3	ENSG00000099849	8.92723	-4.09052	-2.02796	1.21543	-0.0942454	-0.227898	2.30891	0.114705	-3.02694	1.81788
Fra3	ENSG00000125753	9.33924	1.10497	6.19857	3.03744	-3.1283	0.00693681	-0.657752	-0.0958555	3.26129	-0.082313
Fra3	ENSG00000196787	1.21231	4.56962	3.63332	0.677489	-0.622892	-0.335281	-0.471616	-2.46082	-0.781674	-0.704155
Fra3	ENSG00000272933	6.03654	-0.972545	1.25642	1.15749	0.284081	0.800861	1.94931	2.46194	-1.05818	0.777136
Fra3	ENSG00000069399	7.55736	1.51654	2.57738	5.01893	1.35213	1.89117	0.509285	-3.24146	1.21411	4.01826
Fra3	ENSG00000196576	2.02351	2.20641	2.74906	2.68895	1.66987	3.62573	-1.40489	-2.0108	0.70792	2.01092
Fra3	ENSG00000262001	-2.91369	-0.880335	7.08242	-1.03778	-0.419512	0.329461	0.692597	4.02516	-0.370787	1.3274
Fra3	ENSG00000005075	9.27014	4.67631	4.41164	1.77262	1.30083	0.561601	-1.13677	2.04182	-2.28095	-1.13476
Fra3	ENSG00000169884	0.222873	1.06527	-10.0599	1.11897	1.8308	2.3761	-1.26574	-2.30322	0.261086	-1.48808
Fra3	ENSG00000130706	9.99476	1.49499	6.98334	2.83598	0.18364	-2.33112	0.00412648	-1.79611	-2.36522	0.801976
Fra3	ENSG00000263050	-2.3521	-0.0892134	-0.217502	-0.871749	-0.46188	-1.86721	1.24008	0.166918	-1.55387	-0.425059
Fra3	ENSG00000203485	4.23644	-2.0121	1.31707	-1.46081	-1.62952	1.50329	-2.14081	0.0167783	-0.546329	-0.521031
Fra3	ENSG00000124635	1.30423	1.73592	5.97314	-0.695064	-1.09913	-2.68243	-1.56292	-0.195857	-1.77081	0.46714
Fra3	ENSG00000187017	3.39672	-5.55368	-5.61654	-1.53952	-0.290499	-0.923213	2.12935	-0.536801	-0.504951	-0.374603
Fra3	ENSG00000272296	-1.95217	-1.43112	-0.443571	-0.458304	2.56115	1.1602	0.134776	-0.796168	2.32286	-1.37761
Fra3	ENSG00000055118	1.19958	-2.06798	-3.47286	-0.998317	0.165173	-1.19006	1.43491	1.42338	0.69544	1.23244
Fra3	ENSG00000125520	6.75346	-1.95102	1.89615	-0.928937	-1.0944	4.16406	1.02659	4.70737	1.70377	-1.89679
Fra3	ENSG00000141574	1.49675	1.12743	-7.09706	2.73045	1.32212	3.50881	-1.60791	-4.92105	-0.348454	0.191661
Fra3	ENSG00000186716	1.23529	-1.94668	-6.18674	2.53292	-3.01024	-1.11842	-4.18548	-5.07171	1.83427	-2.06964
Fra3	ENSG00000176022	7.77038	-1.98239	-4.90232	0.341911	-0.121324	0.669844	1.97917	-5.0277	-2.05649	2.13604
Fra3	ENSG00000251131	-1.10705	0.0723289	2.67055	-1.36664	0.179876	-1.52231	1.10189	5.93961	0.131475	1.70853
Fra3	ENSG00000184207	7.98071	-2.95104	1.51634	-0.318426	-1.42379	-1.44347	2.19996	1.76724	-5.94907	-0.748982
Fra3	ENSG00000136997	3.25034	1.83361	-10.3889	0.864443	3.45161	3.47593	-0.344495	-5.66066	0.410257	0.0839114
Fra3	ENSG00000179029	1.38625	0.957969	-7.10309	-1.70646	2.60528	-0.335593	-1.34283	1.46402	-1.05051	-0.129016
Fra3	ENSG00000164877	3.03642	-2.38491	-1.11171	-0.163762	-1.28351	-0.318258	1.87298	1.54395	-1.01165	0.396396
Fra3	ENSG00000177738	-2.10086	-4.22739	1.10787	-3.56728	1.92047	-2.77393	1.82261	7.20581	0.143147	-1.19478
Fra3	ENSG00000178685	5.33492	-0.0345352	2.7216	4.51126	2.48287	4.15801	0.968691	-10.1409	-0.432496	1.81167
Fra3	ENSG00000132207	3.68571	-4.38491	4.35353	-0.261008	0.0692485	0.106259	2.14578	1.49035	-1.64448	-0.0386063
Fra3	ENSG00000130005	6.02059	-1.22608	-5.82895	-0.870719	3.19273	1.01357	1.51931	-1.76973	-2.4667	-0.407943
Fra3	ENSG00000183010	2.10901	0.994966	-1.33844	-1.53805	1.02585	-1.13921	-2.0644	-7.68008	2.00625	2.01147
Fra3	ENSG00000167525	2.2791	-1.99948	-1.55284	0.614644	1.8127	1.24576	0.825821	1.32377	-0.301607	0.224853
Fra3	ENSG00000140332	2.38419	-2.35584	6.45861	-0.179536	-5.18073	-0.349421	0.305279	1.21605	2.16753	-0.263224
Fra3	ENSG00000072310	5.63789	2.12371	-3.64763	1.28854	-0.897881	3.06454	-1.46784	-7.57932	-0.892117	0.250878
Fra3	ENSG00000099840	3.00396	0.591622	0.923286	0.660383	0.990396	0.440311	0.0733137	0.326016	2.21732	-1.07826
Fra3	ENSG00000233016	3.04208	-1.013	-1.99829	-1.79619	3.29076	1.78129	3.31033	0.0330296	-3.33012	0.0182596
Fra3	ENSG00000162066	7.57272	-6.1045	-0.158396	-0.455491	-0.531611	0.427126	2.86412	-0.510093	-2.40872	-0.678214
Fra3	ENSG00000099804	7.76069	-0.455877	6.11881	2.10985	-0.500225	-2.6879	1.43431	-0.272597	-3.41602	1.94063
Fra3	ENSG00000272821	2.55357	0.598048	0.8996	3.49092	2.60096	2.28484	-0.875879	-7.24859	3.20156	1.19603
Fra3	ENSG00000125733	0.787598	-1.99937	-6.72035	-0.316284	0.304718	0.4493	-0.829519	0.695973	1.78561	-0.643353
Fra3	ENSG00000130590	5.93701	-4.43827	1.34935	0.449733	-2.43051	-0.853269	2.36433	3.3925	-0.144426	-2.34041
Fra3	ENSG00000218018	1.45911	-1.80321	6.72426	1.16999	-0.879187	-1.88006	0.853605	1.53325	0.450407	1.58998
Fra3	ENSG00000143537	6.62885	-2.01802	1.7369	3.70504	-1.70555	-1.14081	-4.34016	-0.655263	2.41852	-0.470852
Fra3	ENSG00000106003	1.79494	2.08539	5.66963	0.711129	-1.47706	0.52493	2.90441	-0.440951	2.8868	-3.92779
Fra3	ENSG00000275714	1.33004	3.15978	3.08416	-0.698149	-1.73939	1.85738	-0.665496	6.53495	-3.34416	4.54057
Fra3	ENSG00000182685	2.56549	-1.74392	-1.25734	-0.260664	2.87422	-0.702269	3.01419	3.00477	-0.878304	-2.32313
Fra3	ENSG00000238045	-2.27994	-3.88124	0.115154	-3.53713	3.4487	0.506467	0.448577	-0.810423	3.67875	-1.08593
Fra3	ENSG00000177337	0.131383	1.48479	6.99557	-0.176006	2.17093	-0.525457	3.99371	5.7681	-0.455791	0.476199
Fra3	ENSG00000260727	2.71234	-5.22967	0.473806	0.914746	0.744211	3.45639	2.70625	-0.716483	-3.33771	1.73599
Fra3	ENSG00000162065	0.0352964	-2.38339	-2.36886	0.873967	-1.19114	0.0431941	0.0122387	0.232497	1.48996	-1.05966
Fra3	ENSG00000132819	4.52016	-0.458954	9.31948	-0.0390327	-3.60997	-3.68098	3.15098	2.40511	-3.92381	3.57884
Fra3	ENSG00000104889	3.79926	5.75308	5.61211	-1.3866	0.298727	-4.23415	-3.41309	-1.23589	-3.03863	-2.17816
Fra3	ENSG00000125740	1.27437	3.38924	-0.58868	3.18208	-2.43235	4.84021	-1.95933	7.33068	-3.4697	6.3435
Fra3	ENSG00000104885	2.26621	-1.666	4.90605	-1.20086	-1.94427	3.72968	-3.0344	-1.51709	-1.79625	-1.33652
Fra3	ENSG00000185000	5.97512	-3.79383	-5.05637	3.52894	0.550429	-0.528351	-2.56053	0.568492	-1.39338	-0.540101
Fra3	ENSG00000002330	9.20929	-1.05533	1.09863	1.35121	-1.60293	-1.81804	-1.134	1.27902	-4.39411	1.0047
Fra3	ENSG00000279520	-1.56116	-2.94297	2.5266	0.490024	-0.497381	3.91029	-4.46111	3.36913	-2.07145	5.69816
Fra3	ENSG00000079432	3.00538	-3.71522	2.09385	0.268451	-4.01458	5.19764	-2.56397	0.205196	2.60072	0.219309
Fra3	ENSG00000185883	10.5977	2.13585	2.47612	1.94733	-1.86527	2.0608	1.93843	-0.784637	0.274466	0.692663
Fra3	ENSG00000141933	7.36573	-2.15374	0.128961	1.09339	-1.6544	0.0403302	1.87419	-3.43754	-4.19949	1.14868
Fra3	ENSG00000172508	2.64238	-3.47139	1.94176	-0.840518	-3.84822	-0.0345931	0.104094	4.00659	0.784565	1.25787
Fra3	ENSG00000169583	3.81843	1.00878	-4.81333	-0.320137	-0.56167	-0.751949	-0.100086	-2.36685	-1.94804	-1.15894
Fra3	ENSG00000168071	3.53858	-7.22888	-1.41404	1.34149	-2.81709	0.930998	-0.907576	-0.427975	-0.663077	-4.41096
Fra3	ENSG00000157881	5.1859	-1.90618	6.25827	1.73709	-1.17932	-7.1587	2.25955	-1.52646	-0.802637	-0.0649495
Fra3	ENSG00000175826	6.95814	3.59331	0.290388	1.99026	0.0744275	1.50848	-0.224719	1.19681	2.27394	1.05513
Fra3	ENSG00000227218	-4.16897	-7.22177	1.4154	-3.40868	1.30604	0.558277	-1.74128	4.10012	-0.301779	-1.25746
Fra3	ENSG00000253716	1.0997	-1.17206	-1.68278	-1.36784	4.59607	1.79842	1.23229	2.00851	0.28246	-0.983736
Fra3	ENSG00000173264	5.94924	0.719843	-0.473194	3.01314	0.0332953	1.61747	-1.08161	-0.790043	0.920593	-0.465578
Fra3	ENSG00000142327	8.31427	-3.17434	6.16666	2.41134	-4.35257	-1.87394	1.51891	2.1323	-1.74983	0.220904
Fra3	ENSG00000099889	1.08149	-2.83579	-1.24888	-0.507618	-2.48333	-0.549934	-1.22599	0.537721	0.05757	0.0319806
Fra3	ENSG00000237973	1.17381	0.999206	-2.40851	1.04736	0.267998	-2.35621	-1.23593	1.73305	1.1723	0.582575
Fra3	ENSG00000148411	1.18039	-0.882001	-5.90122	0.0539861	-2.58763	2.31062	0.320074	0.178855	2.35181	-3.00941
Fra3	ENSG00000172725	9.07234	2.32046	6.31837	1.55749	1.3666	1.97986	-0.484925	-1.23357	-0.593901	-1.2472
Fra3	ENSG00000196642	8.1738	-2.39858	5.83914	0.58646	-3.92448	2.20789	-1.468	-1.44994	-0.594582	-0.532829
Fra3	ENSG00000280046	-2.25867	-3.28252	-2.13146	0.155865	-0.497577	0.870619	1.82633	1.28317	1.18041	-1.30554
Fra3	ENSG00000224086	-5.3581	-6.27393	0.705844	-0.868029	-1.22282	0.304625	-1.71576	2.47406	0.260462	1.39683
Fra3	ENSG00000104518	8.7347	-0.997019	3.94359	3.3739	0.605214	3.13431	0.0270295	-5.59662	-1.77455	-0.43778
Fra3	ENSG00000113916	-0.203251	2.66282	3.65393	1.24338	-0.585776	1.08799	2.36452	0.901717	1.58632	-3.19803
Fra3	ENSG00000254815	1.32904	-4.37805	-5.63954	-0.992102	-1.09354	0.931534	0.579228	2.05229	0.762763	-0.268319
Fra3	ENSG00000203896	8.46547	-1.32401	4.68236	0.0959307	-2.6012	-0.181787	1.11561	0.111342	-4.45931	-1.12454
Fra3	ENSG00000065268	8.32063	-0.422013	3.32247	-0.114375	-0.730689	-2.38828	0.59205	-3.56672	-4.77771	0.466892
Fra3	ENSG00000274750	0.685101	1.24994	4.50125	3.05283	1.87147	-2.63417	-1.17312	0.757207	1.49323	-2.56277
Fra3	ENSG00000126882	4.8293	-0.990456	7.38654	1.84772	-3.65432	1.90029	1.78375	1.8083	4.82929	-2.30195
Fra3	ENSG00000148362	7.9979	-4.03025	-2.76399	-0.653172	2.30025	2.31744	1.43699	0.827326	-0.362125	-3.39724
Fra3	ENSG00000233937	-2.88237	-1.73979	-0.106482	-1.31745	0.980056	2.42112	2.90451	0.343053	-0.325843	-1.76694
Fra3	ENSG00000278677	1.9708	5.00751	5.5698	0.146393	0.419917	-0.95632	-2.66202	0.722207	-1.74595	-0.94881
Fra3	ENSG00000132535	-0.469909	-2.70537	-3.77634	-0.161307	1.58399	1.54814	-1.05775	1.29555	0.683647	2.90835
Fra3	ENSG00000176155	0.440689	-5.81185	-2.46843	-1.5166	0.558015	2.13222	-1.16708	0.325058	0.641875	-0.0591047
Fra3	ENSG00000074855	2.04965	-2.42029	-1.26261	-1.34078	0.973898	-0.409192	-0.0404425	0.646526	2.32656	-1.21392
Fra3	ENSG00000130299	7.02595	-3.47133	-3.64727	-0.994882	0.589866	1.25853	2.29554	-1.59364	0.661331	2.36747
Fra3	ENSG00000224888	0.452159	-4.80154	1.73741	-0.830631	-3.80182	0.622555	-0.973986	-1.47089	2.49384	-2.05177
Fra3	ENSG00000197903	3.69598	4.17122	7.96974	2.36057	0.449638	-1.16757	-3.49695	-2.50971	-0.991808	-1.73467
Fra3	ENSG00000275023	3.00835	-7.1613	0.374164	-0.178723	-0.260434	4.29585	-0.034611	3.63689	5.06202	-2.22806
Fra3	ENSG00000129925	7.33474	-2.36129	-2.48059	1.04487	-2.17435	-2.03014	-0.198009	-1.1658	1.17462	1.49738
Fra3	ENSG00000007516	-0.566045	-1.16449	-7.48416	0.691873	1.67544	-1.08941	-1.51291	0.96921	-1.25095	-2.10499
Fra3	ENSG00000161091	7.16078	-3.95771	-0.199869	0.672141	-1.46291	1.36155	1.57046	-1.15114	-4.59509	0.538733
Fra3	ENSG00000119559	8.51775	-3.54463	4.26704	0.745826	1.32582	0.691863	3.4706	-1.5657	-1.98924	-1.26982
Fra3	ENSG00000172613	5.1102	-1.04028	3.00422	2.28941	1.243	1.40294	-2.09744	-0.698479	0.70305	1.15959
Fra3	ENSG00000180229	-2.54619	-2.51153	3.90056	-1.54094	-0.914006	-0.832644	1.03509	1.91427	-1.29702	0.437331
Fra3	ENSG00000103202	2.87024	-0.817041	-6.88271	-0.820208	2.8723	2.41071	1.85451	-2.21782	-1.60519	1.0255
Fra3	ENSG00000108797	-0.226963	-5.29752	3.74201	2.24843	-2.20462	-1.29433	-1.74123	4.46408	2.2142	-2.87427
Fra3	ENSG00000108523	6.26668	4.60391	1.70759	2.05789	1.83713	0.58905	-2.7462	-0.0386551	0.535759	-3.75464
Fra3	ENSG00000265148	0.00920933	-3.55053	-3.57888	-1.42955	0.553766	-3.57169	-1.56512	2.16769	1.03131	-3.37366
Fra3	ENSG00000090554	8.74629	2.12466	-2.27956	3.26901	4.36326	5.91565	-0.775209	-3.76634	1.58284	1.67013
Fra3	ENSG00000267757	2.21021	-1.24095	0.958075	-0.108193	0.610862	-1.03286	1.13915	3.08555	1.72883	-0.643004
Fra3	ENSG00000146112	7.32669	2.41086	9.03735	3.09297	-1.84721	-1.99619	-1.29513	1.01899	3.46652	0.225869
Fra3	ENSG00000143382	-0.982905	-2.50758	3.32881	-1.33602	-0.961591	2.05133	-2.90077	-0.210135	0.746309	0.590045
Fra3	ENSG00000267368	1.69116	-2.35592	1.08837	1.19569	3.5078	1.01608	-0.111049	1.06127	-1.22724	0.411931
Fra3	ENSG00000104824	0.318739	-0.287246	4.45764	0.221945	-0.0680749	1.60083	0.83133	-0.896526	3.29353	0.982467
Fra3	ENSG00000277969	3.67217	0.655044	3.91655	0.413336	-1.03367	-1.73534	2.65702	2.50956	-0.383603	-0.00297986
Fra3	ENSG00000169242	-1.82929	0.382763	-6.12205	-0.0404997	2.45779	2.63708	0.857487	-3.69074	0.502228	1.36039
Fra3	ENSG00000143578	1.72954	1.1891	-0.136203	0.756709	1.83056	-1.62527	-2.5025	-1.30433	-0.685934	1.12876
Fra3	ENSG00000228544	-1.81019	-5.03584	0.00159998	-1.01372	-0.243448	1.05499	0.62219	-0.438335	1.68306	0.0886694
Fra3	ENSG00000176919	2.32485	0.625134	-5.30445	0.446729	1.09179	-0.14212	-2.27211	-1.81742	-0.497037	-1.44959
Fra3	ENSG00000184916	2.23814	-1.07784	-0.338739	1.29079	0.24687	-1.18655	-0.480761	-0.369681	-0.21164	-0.588029
Fra3	ENSG00000268093	-1.55815	-2.86191	-0.772672	-2.35512	2.12656	-1.08769	-1.46831	0.404678	0.79863	-0.163209
Fra3	ENSG00000040608	5.14022	-2.17739	-5.17382	1.4553	0.238029	-1.22358	-1.28261	-1.57955	0.141318	-1.92534
Fra3	ENSG00000167543	7.4614	-6.39592	-1.13732	-0.396726	-1.43842	0.191751	2.14336	2.71721	-3.13645	-1.12013
Fra3	ENSG00000131759	5.79878	0.0704824	2.32333	5.76782	-1.7487	0.279797	0.719132	-1.92535	2.18584	2.07029
Fra3	ENSG00000268006	0.265276	1.46553	5.90639	0.0100329	-0.308107	1.51384	-1.6997	0.624748	1.48878	4.17551
Fra3	ENSG00000264290	-1.38776	-2.43179	-2.52817	-2.96763	1.74251	-0.38275	1.81703	1.04965	3.61021	-1.7657
Fra3	ENSG00000007376	9.17855	-0.615428	4.33527	1.70925	-2.82059	-0.91904	-1.05106	-1.66404	-4.0106	-0.00748239
Fra3	ENSG00000273188	0.0967035	-2.87552	0.0967761	-0.87948	0.716366	2.91293	-0.948744	-0.447477	1.0124	1.52545
Fra3	ENSG00000160972	5.17837	-1.80431	-1.70053	-0.93819	-1.77965	-0.30291	2.00893	0.806347	-3.80329	-1.83903
Fra3	ENSG00000127586	1.72848	-4.80371	3.66515	-4.31466	-2.64708	-2.32074	1.0075	3.70017	-5.26653	0.0954288
Fra3	ENSG00000183684	8.32541	4.50887	5.28791	-0.70232	-2.04245	-0.724818	-4.71133	-3.43094	-2.30526	-0.500131
Fra3	ENSG00000170832	-7.59851	-2.76233	4.68507	0.965217	-2.09472	0.0639548	-3.38501	0.19972	0.925002	1.48872
Fra3	ENSG00000159069	9.82817	-2.85311	1.12187	2.55302	-2.35615	-1.20717	0.907506	-2.33582	-3.43342	0.409956
Fra3	ENSG00000141905	5.50389	-3.02648	-4.96318	0.483495	-0.0875779	4.19456	-0.00704932	-1.94636	-0.528831	-0.686171
Fra3	ENSG00000187796	2.96012	-0.751698	1.08023	2.69006	0.241357	0.319236	-0.952922	0.329242	0.264751	0.283912
Fra3	ENSG00000173762	9.16762	0.93322	-0.247775	0.5291	0.936517	4.41246	2.50342	-1.74415	1.0118	-2.14977
Fra3	ENSG00000117318	2.07203	-1.85117	5.87679	-1.30942	1.00489	-5.86371	7.16188	5.63596	1.4076	1.40714
Fra3	ENSG00000213889	1.59369	-4.02636	-3.74178	-2.45826	3.4214	-0.200883	4.18434	2.18053	-1.37036	2.4026
Fra3	ENSG00000168255	-2.63791	-3.03021	0.249384	-0.0097605	3.71294	0.82573	-0.858037	0.499406	-0.247576	0.592173
Fra3	ENSG00000213600	-5.69863	-4.6386	2.4044	-1.9253	-1.0111	-0.440626	1.08641	1.05287	2.48607	-0.397963
Fra3	ENSG00000140836	-1.51324	-0.859127	-5.85657	0.791371	0.428126	1.07663	-2.23466	-1.3552	0.254898	-0.787018
Fra3	ENSG00000127418	2.63402	-1.39047	-6.01566	-0.58738	-0.494329	2.2818	-0.645864	-3.04746	0.0819792	0.00701456
Fra3	ENSG00000168517	-2.96088	-6.98256	1.39791	-2.87753	3.80744	0.764215	1.44459	1.36354	2.68141	0.56399
Fra3	ENSG00000106211	7.74607	-1.45763	-3.38555	0.962545	3.01089	1.61903	2.05067	1.83239	-0.698345	-2.46568
Fra3	ENSG00000175221	8.44662	-2.30139	3.00128	0.563098	-3.59029	-2.28646	0.772111	-1.03426	-4.19675	1.7632
Fra3	ENSG00000248527	4.01718	2.36636	-0.963892	-2.29301	2.28686	1.36525	-2.11889	8.46689	0.305186	-3.02034
Fra3	ENSG00000183828	4.73184	-1.40304	-4.9766	0.495391	2.69683	2.41655	-0.779853	-3.55879	-0.65601	1.39196
Fra3	ENSG00000244165	3.45329	-0.626846	-3.38882	-0.249675	-1.18003	3.01402	1.09549	-0.521272	-0.0675227	-2.43864
Fra3	ENSG00000183458	1.70139	-5.57163	1.20139	-0.524028	-7.21824	0.299857	1.42746	-1.65334	0.234471	-0.221187
Fra3	ENSG00000108479	7.05274	0.336945	0.176321	0.401988	1.05987	0.20775	0.597584	-5.47078	-4.00879	-0.393732
Fra3	ENSG00000107317	1.36368	0.477404	-9.6179	2.23623	0.622513	2.32003	-4.2835	-3.55412	0.534724	-1.49887
Fra3	ENSG00000213722	4.38267	-3.41493	3.22105	0.250818	-1.91697	-3.62877	-0.981875	5.30055	0.0571624	0.918967
Fra3	ENSG00000167967	7.3571	-5.09181	1.581	1.21871	-0.804803	-2.26608	4.04867	-1.73578	-2.67351	1.29797
Fra3	ENSG00000115255	3.28709	-2.66918	-5.42467	-0.848729	1.54568	0.188886	0.747419	1.12697	-1.55855	1.819
Fra3	ENSG00000090006	5.61551	-6.09069	-4.15859	-0.71857	-2.07755	1.32622	1.73304	2.68671	-0.123869	0.0283742
Fra3	ENSG00000241990	3.65838	3.82509	-0.640607	1.19639	3.62435	4.23838	-2.93009	-0.285816	0.87396	0.0331953
Fra3	ENSG00000129968	10.7687	-1.89143	3.07925	1.87164	-1.78202	-0.363464	2.73882	-0.848702	-2.88839	0.736722
Fra3	ENSG00000100316	1.063	-0.73625	-9.62287	-3.46461	0.514116	-1.42349	-1.48688	6.36543	-1.50885	-2.93361
Fra3	ENSG00000184640	6.06158	-2.20743	3.27476	0.0864475	-3.54595	0.158154	-0.926694	4.59242	4.32301	-1.31524
Fra3	ENSG00000160223	1.80028	-2.10093	1.69417	0.688466	0.605233	-0.688167	1.07172	0.72729	0.708704	0.575172
Fra3	ENSG00000187051	10.902	-0.351689	4.3069	1.0982	-0.796422	-0.457427	-0.511062	0.0905509	-0.809279	-1.64895
Fra3	ENSG00000266962	7.52057	-1.31841	-0.25387	1.71713	-0.406613	0.40623	2.38713	-1.64137	0.0413658	-1.85136
Fra3	ENSG00000182718	2.70267	8.11301	3.71616	4.46237	-0.711168	-3.52273	-6.04718	-3.07985	-0.637976	0.943942
Fra3	ENSG00000236935	-0.534317	0.366259	2.72155	1.40112	-0.234392	0.0308547	0.96547	-0.902938	0.00664676	0.333616
Fra3	ENSG00000224505	-4.71348	-3.23007	-0.908134	-3.44646	1.74779	2.75676	-0.386503	2.52641	-0.800606	2.71907
Fra3	ENSG00000075426	0.976877	2.59629	-4.45234	4.92266	-1.98968	1.8654	-2.39071	-2.93071	3.06787	-1.0874
Fra3	ENSG00000204410	-2.65792	-1.39934	0.182556	-3.84676	0.50676	-1.20748	-2.4971	2.45737	1.75377	-0.559401
Fra3	ENSG00000130725	9.22203	2.70947	2.08525	0.427631	0.42816	0.954211	-2.10067	0.0524479	0.79564	0.408053
Fra3	ENSG00000111252	-1.01699	0.276067	-10.972	1.57769	-0.299222	-0.797114	-1.0814	-3.85008	3.47267	-0.928642
Fra3	ENSG00000182257	-0.731576	0.401774	-6.27609	-0.452136	2.32917	0.535603	0.695373	-0.590873	-0.788812	0.0590417
Fra3	ENSG00000184451	4.36459	-2.71557	3.4634	3.94724	-1.84115	-2.09553	1.20956	1.79125	-1.90855	-1.6294
Fra3	ENSG00000267858	-0.876082	-3.18995	-3.50684	-1.14319	2.6869	4.27486	-2.00715	3.09413	1.06641	0.58392
Fra3	ENSG00000100345	-0.269515	-1.77774	1.21995	0.828817	-9.09394	-3.08988	-1.93222	-0.381488	3.06932	-4.47606
Fra3	ENSG00000239653	-8.40103	-5.6954	0.573486	-1.69496	-1.23645	1.09602	0.0492429	1.83986	-2.46863	2.05849
Fra3	ENSG00000222009	-0.23416	-1.37941	1.6449	2.40171	0.496953	3.29412	-2.90381	1.48533	-1.48164	1.94504
Fra3	ENSG00000224988	-2.15485	-3.13341	0.254787	1.06381	1.12212	-0.00263839	-1.88686	2.1023	-0.746603	1.2058
Fra3	ENSG00000257337	-5.3756	-3.62647	-0.645837	-1.27663	-0.257066	3.12822	-2.74677	0.500025	-2.37575	2.62438
Fra3	ENSG00000173917	3.20468	-0.198547	6.00044	2.43717	-0.0266417	-0.414333	3.74679	2.12974	-1.63839	0.582309
Fra3	ENSG00000148297	-0.597438	-2.74509	-4.47475	-1.16163	-1.0562	-2.97385	3.6365	0.277758	0.938117	-0.436935
Fra3	ENSG00000162572	2.02384	-2.22509	-2.77714	0.622767	1.78974	2.0844	0.494995	0.293219	-0.393714	-0.0490677
Fra3	ENSG00000130164	1.97978	2.93478	5.21496	4.31605	-2.07865	-2.97556	-4.2968	-3.12034	-0.591102	1.20133
Fra3	ENSG00000149806	10.3342	1.75665	-1.77354	-0.647186	2.2582	5.17027	-4.01839	2.0902	-0.0152001	-1.8818
Fra3	ENSG00000071655	7.48134	-2.90851	2.96407	-2.23608	-4.23501	-0.679608	-1.43248	-2.00335	-2.66932	-1.65733
Fra3	ENSG00000184489	4.62264	0.917781	-8.79762	1.64541	2.1563	3.61589	0.343367	-5.87731	-1.03725	0.1218
Fra3	ENSG00000087152	1.25029	2.04835	-0.159864	0.587493	-4.65166	3.19994	-1.89656	0.108027	4.77638	-3.73395
Fra3	ENSG00000126453	7.33081	5.24017	3.9365	-2.15443	0.733274	-0.496654	-2.53864	-3.46561	-2.94169	-0.736879
Fra3	ENSG00000125746	0.985799	1.29018	4.06094	1.86695	-0.76201	2.0651	1.08041	1.78253	0.98632	-3.28391
Fra3	ENSG00000108423	-4.89914	0.0607195	0.515869	-1.10672	3.42118	0.601507	5.84487	2.49336	0.15075	3.53846
Fra3	ENSG00000141551	1.03184	2.41601	0.558943	1.32653	-1.35507	0.884493	1.39096	0.332875	1.54235	-3.69982
Fra3	ENSG00000175550	8.64677	3.44298	5.26207	3.34389	3.16687	2.77347	0.629438	-5.63527	-0.498228	1.83232
Fra3	ENSG00000179627	1.10017	-0.621179	-2.1554	-1.04003	-1.94593	0.114262	1.06566	-2.19016	1.75411	-0.747353
Fra3	ENSG00000095906	8.54237	-3.78597	2.82351	-0.602481	-0.869757	0.00731928	1.30982	-0.55923	-4.36138	-1.2276
Fra3	ENSG00000186827	7.13146	0.829999	-5.15327	3.699	2.45322	3.98197	-1.62303	-6.75141	0.0781411	0.402451
Fra3	ENSG00000063177	7.71541	-0.562121	-6.82284	-2.59834	1.84651	1.55204	-2.14281	5.38866	-0.360505	-4.37051
Fra3	ENSG00000225630	-1.24641	2.91427	-1.13233	0.400159	1.05913	1.37496	-0.0801847	2.26331	0.619031	0.217391
Fra3	ENSG00000259349	-3.19689	-0.460788	4.65127	-1.53687	3.02849	-0.666884	3.41	1.16928	3.58981	1.6276
Fra3	ENSG00000270264	-4.37157	-2.42243	1.72799	-1.97478	1.63704	-0.944079	3.64384	-0.182634	2.38152	-2.13016
Fra3	ENSG00000242612	2.55807	-1.31361	-5.51591	-0.0180793	1.25221	2.00293	0.637997	-2.48042	0.857318	0.169262
Fra3	ENSG00000170638	8.43685	-4.87376	-0.90787	-0.352289	-0.303294	3.22761	0.280866	-1.98677	-2.1133	1.24905
Fra3	ENSG00000255328	-0.536247	1.49511	-4.34847	0.434422	0.230538	0.248572	0.750792	-2.60735	0.040031	1.93877
Fra3	ENSG00000188486	4.72486	3.60347	7.84753	-3.36208	-3.95096	-2.53251	-3.04695	-2.49477	-4.3063	-1.60026
Fra3	ENSG00000178999	0.295187	6.51101	7.46335	-2.85098	-3.94389	-5.1367	-4.57309	-3.59956	-3.63313	-2.11872
Fra3	ENSG00000063176	5.63349	-1.8784	1.90677	-1.49611	-1.13411	2.23574	2.13758	-1.66504	-1.24764	-0.191035
Fra3	ENSG00000071564	7.04578	-4.02392	5.01443	-1.36915	-5.8414	-0.556223	0.928138	1.0202	0.140052	-0.0370842
Fra3	ENSG00000168792	3.13004	-3.92679	-3.55046	0.126381	-3.28503	-0.486515	-0.68873	2.07508	1.33749	-1.99102
Fra3	ENSG00000173334	0.494383	1.15457	10.7728	3.33491	-2.40578	-3.01743	0.288681	1.5197	-2.51055	3.02232
Fra3	ENSG00000124788	-4.99324	-2.37775	4.65773	-1.12695	-2.82429	3.07922	-1.08994	5.09876	-3.54571	-0.895374
Fra3	ENSG00000179218	6.23917	3.16983	0.860378	2.22129	-0.477194	1.8724	-4.22915	-6.16767	2.90396	0.230896
Fra3	ENSG00000127220	6.78923	-0.289308	1.44491	1.84996	-1.81908	-3.34106	0.561503	2.04926	-1.11849	0.436818
Fra3	ENSG00000004399	0.438155	-1.71861	-9.82882	-0.9967	-1.31686	-1.06576	-2.88903	-1.81106	1.42393	-2.79172
Fra3	ENSG00000145217	1.23034	-5.7884	-0.19738	-1.27642	-1.61818	2.56582	1.49336	-3.27944	1.29644	-2.00212
Fra3	ENSG00000134294	-5.52006	4.47587	0.749784	-0.736803	-3.651	-7.56075	4.67307	1.21855	2.24311	2.23934
Fra3	ENSG00000167799	3.75339	-0.228977	-2.66572	-1.15425	-0.207162	-0.526736	-1.50618	0.308208	-2.62869	-0.663431
Fra3	ENSG00000110057	5.01927	1.46592	-5.49764	4.57983	2.4728	2.94185	0.297529	-9.67568	-0.160182	1.26435
Fra3	ENSG00000172932	5.58965	-6.76885	0.638158	0.745024	-0.208475	-0.485991	-0.734726	2.6352	0.523353	0.0979091
Fra3	ENSG00000142089	4.19028	4.11085	-4.36704	3.92923	5.01448	5.09391	-0.310625	-8.1246	1.2822	0.194554
Fra3	ENSG00000273253	2.56759	-1.95123	-0.189271	-1.12311	0.397504	-0.642127	2.49713	0.974067	-1.55914	-0.256204
Fra3	ENSG00000229931	2.74965	2.59148	1.22097	0.96432	0.323428	2.49951	0.600189	4.12819	-1.84276	-1.38848
Fra3	ENSG00000073169	6.63832	-5.27552	0.548554	0.444621	-0.264265	-0.773763	2.75411	-1.56467	-3.02614	0.768226
Fra3	ENSG00000178719	4.15008	-0.870919	1.7388	3.25631	-0.352686	4.46522	1.21262	-2.63488	3.34562	2.29018
Fra3	ENSG00000260285	-1.7076	-1.55593	0.356482	-1.45206	2.50946	-0.455646	2.58452	-0.397694	2.17034	-2.84237
Fra3	ENSG00000161265	3.90622	0.44466	1.43443	1.75755	5.5516	1.02817	0.981468	1.34549	-1.13307	1.44218
Fra3	ENSG00000186891	7.24821	1.08049	-2.54301	4.61671	1.99817	2.51331	-2.03155	-4.25403	2.03915	0.839073
Fra3	ENSG00000166166	6.71091	-2.29064	-3.77057	0.838059	0.233678	3.63003	1.49765	-2.25995	-1.64884	0.890582
Fra3	ENSG00000253669	0.754452	0.195243	5.04579	1.98455	0.911513	0.429575	1.19046	-0.393743	1.73661	0.607291
Fra3	ENSG00000143321	6.03142	5.00366	6.55302	0.883857	-3.88991	-2.39197	-2.01612	0.474861	1.01394	0.412779
Fra3	ENSG00000087074	2.62225	2.35538	-2.26929	4.68952	-2.53037	3.54153	-3.46479	6.50918	-3.06101	5.35496
Fra3	ENSG00000130810	7.75385	-1.28754	-5.15151	0.0824687	2.43143	2.35758	2.94474	-4.04798	0.0100058	-2.44162
Fra3	ENSG00000111640	6.04823	6.34831	6.27931	0.829712	-0.848161	-1.95677	-6.03995	-3.47072	-0.911079	-1.47837
Fra3	ENSG00000051523	11.1609	1.18158	3.11583	2.38294	1.72217	1.64054	0.33856	-1.3571	-1.66403	-1.39585
Fra3	ENSG00000146232	5.18888	1.5487	3.90207	3.15543	1.25035	-1.48674	1.86929	-5.02749	1.89195	0.239597
Fra3	ENSG00000268996	4.18744	1.182	-3.34441	-0.127297	0.749654	2.54007	-1.24124	0.621988	-3.53259	3.44497
Fra3	ENSG00000167657	7.48023	-1.98654	5.91661	2.04333	-3.61209	-1.99847	-1.58863	-0.237608	-0.495395	0.825158
Fra3	ENSG00000197283	0.201485	-3.66113	2.52348	-1.41497	-0.659615	3.00994	-1.21215	0.599444	5.90243	-2.93117
Fra3	ENSG00000126368	3.57032	-3.40404	-5.07967	1.9043	-2.43723	0.104225	0.081849	5.63739	0.418303	3.37155
Fra3	ENSG00000225138	1.08005	-0.754795	-0.56532	-0.565461	-2.21426	2.14351	0.330648	2.64371	-0.045901	-0.22034
Fra3	ENSG00000115738	0.434181	3.43857	-9.70435	3.23826	1.0102	0.602374	-4.2241	-1.68849	0.356382	-2.69913
Fra3	ENSG00000188242	2.02508	0.0190609	-5.65286	-0.140297	-0.618307	0.286551	5.3362	0.4836	-5.70666	1.68057
Fra3	ENSG00000279198	0.255403	0.87932	4.01368	-1.31485	1.20572	-1.18443	3.20861	0.399004	0.665302	-0.519215
Fra3	ENSG00000263072	-0.609373	-4.44147	-2.41939	-4.25345	2.36405	-0.0266518	1.24242	2.10328	-0.318281	-0.877239
Fra3	ENSG00000183397	1.12052	-2.43724	0.911079	-1.55164	-1.74326	1.55116	3.69593	2.43318	-0.335683	-0.527266
Fra3	ENSG00000085644	5.24036	-1.18417	3.744	1.83637	-1.88754	-0.143381	4.07664	-1.80756	1.59046	0.761549
Fra3	ENSG00000146083	2.99166	-0.846274	3.58494	-1.0793	-0.660694	6.44534	0.188963	2.9413	1.70406	-3.69815
Fra3	ENSG00000126246	7.09417	-1.84598	4.13636	3.007	0.758126	-1.18843	3.86888	1.14355	-2.80329	2.17442
Fra3	ENSG00000160408	2.27563	-1.79546	5.79355	2.98363	0.849773	-1.67387	0.974633	0.986124	-0.538855	0.158055
Fra3	ENSG00000144504	-0.539378	-3.40872	-2.79671	0.703766	-1.1911	1.79682	1.22434	2.57724	-4.68306	-0.290206
Fra3	ENSG00000169635	-1.08858	-3.22564	-2.36809	-1.50055	-1.01002	4.53533	1.48216	0.418716	0.528737	-2.72538
Fra3	ENSG00000136295	4.95836	-2.45671	7.28714	1.33646	-3.00987	-0.341964	0.441078	-0.247705	0.313215	0.455854
Fra3	ENSG00000147804	6.34241	-0.843296	-1.00681	-0.909332	-1.1263	-1.33237	0.101322	0.522162	-2.86312	0.345781
Fra3	ENSG00000237441	2.65211	-5.43684	0.839296	0.526579	-0.158258	-1.08834	1.85624	7.43658	3.31949	-1.69879
Fra3	ENSG00000271380	4.67927	-0.785457	2.71894	-1.09526	-0.795601	0.348151	2.21552	0.973098	-4.0876	-0.454088
Fra3	ENSG00000258056	0.404941	-1.87434	-4.55113	1.10564	1.52503	-2.51757	3.57586	-0.272443	0.0906139	-2.16599
Fra3	ENSG00000272382	-1.281	-0.625814	4.29713	-2.00525	-0.199852	-0.407103	-0.39591	6.673	-0.307867	0.505034
Fra3	ENSG00000209582	-1.76221	1.74747	-2.01488	-0.124378	1.34801	4.90384	-2.05982	2.55719	-3.04447	4.44008
Fra3	ENSG00000236104	4.89374	-0.114204	-4.82214	0.0049944	-2.30568	0.381486	-0.77521	4.55624	-2.15477	0.592013
Fra3	ENSG00000268858	0.738433	-1.38248	-0.662594	-0.636988	0.173029	0.60839	-0.318423	-1.05337	-0.252833	-2.06867
Fra3	ENSG00000174775	8.08695	1.09467	3.9453	0.192978	-0.791585	-0.233465	0.00509384	-0.0578212	-1.64158	1.02016
Fra3	ENSG00000230148	-1.3212	-2.81772	4.69317	0.879334	2.5782	1.12046	0.402041	2.69155	0.895646	0.0575516
Fra3	ENSG00000263731	-1.44091	0.567161	-1.72313	-3.61413	0.122492	-3.01499	-0.364483	1.21112	1.28321	0.835751
Fra3	ENSG00000169241	3.72636	4.23989	-6.82966	3.49397	4.29059	3.33897	-2.77639	-5.61105	0.224261	1.50175
Fra3	ENSG00000185262	8.47481	2.30931	0.29141	1.24301	0.422346	6.55404	-2.80012	-1.21496	1.06989	0.956705
Fra3	ENSG00000108786	-2.69913	-2.09255	-1.06458	-2.16367	0.241419	1.78526	2.18859	1.78722	3.77946	-2.28958
Fra3	ENSG00000277972	9.24167	2.47715	3.08242	2.4638	3.50455	0.537429	-0.990068	-3.20107	0.255769	-0.736776
Fra3	ENSG00000124575	3.96488	5.44034	0.292921	-1.6793	-1.20124	3.89691	-0.203203	-0.140809	-0.877832	-6.2211
Fra3	ENSG00000266978	-1.55669	-3.56144	2.97658	-0.813282	1.87518	1.51409	-0.181725	0.979705	-2.23426	2.12729
Fra3	ENSG00000149480	-0.111189	0.833295	3.74643	-1.24922	-3.97851	-3.21485	-4.37709	-1.13317	2.65959	-1.20093
Fra3	ENSG00000235313	-4.66839	-5.54228	-0.865265	0.616197	2.92381	1.32727	-0.688604	-0.04889	0.723464	-0.268456
Fra3	ENSG00000238917	-1.12626	-0.0918366	-3.13972	-0.41151	2.91243	3.2876	-0.8721	0.784249	-2.81175	1.76203
Fra3	ENSG00000135404	6.62069	1.48188	-7.96162	3.10628	2.86287	-1.25173	-0.477327	-0.118096	1.08342	-0.0145173
Fra3	ENSG00000182173	4.46436	-4.21502	-6.78085	-0.198162	1.07531	-2.24484	-0.30884	2.2397	-1.26241	-3.25651
Fra3	ENSG00000116604	4.70344	-2.37995	7.37394	1.64082	-4.83859	0.0348692	1.40947	2.67164	3.83412	-1.11703
Fra3	ENSG00000126705	3.05181	-2.95612	3.82584	-0.0785529	-0.560415	1.55516	0.139123	1.47127	2.66701	0.43613
Fra3	ENSG00000165802	3.36985	-4.70625	0.652127	-0.211979	-3.34205	1.12096	3.29	2.48714	-1.36686	1.69071
Fra3	ENSG00000103275	4.58756	2.2671	1.12978	0.633123	0.244044	2.92	-0.681497	1.39191	2.67703	-0.949151
Fra3	ENSG00000271781	-1.05502	-4.07609	-5.4709	-0.0560478	0.880513	-0.790668	-2.94477	3.16126	-1.63149	-2.33541
Fra3	ENSG00000132507	1.0729	1.96918	0.636326	0.479829	0.989971	1.80419	-2.09866	-1.42414	1.28942	-0.550065
Fra3	ENSG00000160255	6.27196	-1.54447	1.30543	3.99887	-2.49208	-3.91521	-2.20481	0.121274	-0.560485	-3.66804
Fra3	ENSG00000167703	1.30228	0.0565654	9.45115	1.14052	-0.490008	-2.57806	1.5327	0.716725	-1.75445	2.33565
Fra3	ENSG00000236269	-1.44066	0.203021	-1.21502	-0.500907	1.97663	2.84637	-3.25872	-1.35138	1.23818	0.208209
Fra3	ENSG00000168758	-1.02707	-3.26335	-10.4385	-1.63675	-1.96214	-0.672165	2.24239	0.904761	1.79244	-1.10383
Fra3	ENSG00000204392	6.58437	5.18322	5.66134	0.1708	2.37171	-1.29848	-0.997636	1.90661	0.342157	0.178689
Fra3	ENSG00000130589	2.48005	-0.753053	4.13557	3.28416	3.51684	3.6484	2.77301	-9.02675	1.9857	2.0795
Fra3	ENSG00000166949	-0.682033	-0.313136	-3.07139	0.321638	-4.27616	1.14542	-1.93834	-3.64778	2.67484	-1.56174
Fra3	ENSG00000162302	7.4571	-2.93852	2.7443	1.52914	-4.19725	1.53012	-1.2133	-2.16956	3.71114	0.514548
Fra3	ENSG00000108107	10.2216	1.71185	-2.32952	-0.311187	0.88461	5.76987	-2.30203	0.63823	1.02059	-3.11893
Fra3	ENSG00000099821	4.83883	-6.00131	-0.591388	-1.08138	-1.92899	-1.10435	3.17268	-0.0202701	-1.78462	0.880621
Fra3	ENSG00000184436	7.46622	-4.01513	-4.21313	-0.752099	2.39069	0.448233	3.16155	0.241963	-3.33161	2.17477
Fra3	ENSG00000230513	1.19783	-1.03845	-3.68238	-1.29416	1.25148	1.43859	0.748319	2.16213	-3.2577	1.68736
Fra3	ENSG00000086504	7.41269	2.4575	8.94882	1.88199	-1.08524	-1.9161	-2.31838	-2.53861	-2.70079	0.201028
Fra3	ENSG00000261416	4.75147	-0.769002	1.80075	-0.399942	0.208891	1.49604	0.66806	2.53724	1.1823	-1.92719
Fra3	ENSG00000161328	2.9096	-2.20362	1.91201	-0.122199	-1.02036	-1.25989	2.40563	1.86699	-2.24295	3.16447
Fra3	ENSG00000233493	8.79768	-0.199628	0.372588	1.12923	-1.68475	2.51224	1.42656	-3.71726	-3.35466	0.0287418
Fra3	ENSG00000140691	7.13716	-3.40071	-1.12817	1.00941	-2.56395	-0.642065	-0.798105	-0.855679	-1.72566	0.381692
Fra3	ENSG00000188747	2.69866	-5.99895	-4.63033	-3.64871	0.865627	0.945217	4.7189	2.45375	-2.02584	2.37422
Fra3	ENSG00000074276	-0.89716	-4.3308	-2.76981	-1.3669	-0.173351	-1.14526	2.93072	0.50933	1.90732	-2.96655
Fra3	ENSG00000103326	7.94999	-4.84189	3.48882	0.726767	-5.29203	3.58367	-0.349911	-2.41248	1.15929	-0.65478
Fra3	ENSG00000111676	2.0354	-3.6585	-1.41734	-3.25439	0.483853	3.59979	0.349307	-1.05167	1.30615	-0.915223
Fra3	ENSG00000187609	3.47201	-6.09181	1.91211	-1.95923	-1.22974	-0.0493742	3.25447	2.95323	-2.73018	1.44875
Fra3	ENSG00000117877	2.45826	1.20842	-2.30429	-0.337293	2.68458	0.93864	-1.05266	-3.45945	2.85677	0.375814
Fra3	ENSG00000164867	5.0371	-0.372289	-8.68901	3.11218	0.067119	0.431306	-2.94445	-0.703612	1.31348	-0.959279
Fra3	ENSG00000177732	4.24187	-0.920496	1.70679	0.120122	-0.328049	1.2281	2.67977	-0.0358201	-0.382854	0.809926
Fra3	ENSG00000104881	2.2356	-3.72504	0.296827	-1.28484	-0.448222	0.0798137	2.10333	1.81917	3.06471	0.332797
Fra3	ENSG00000159388	-1.27429	1.38055	1.80263	1.09568	-2.69332	-1.83626	4.002	8.00979	-2.01135	4.05352
Fra3	ENSG00000103152	7.35841	-1.49556	5.85033	0.172357	0.123474	-1.4113	-1.01069	-2.35917	-4.39459	0.749121
Fra3	ENSG00000185499	1.82124	2.75897	-4.43579	0.593697	2.50624	3.21702	-2.76314	-2.44599	0.687524	0.627354
Fra3	ENSG00000280071	2.53145	-0.374992	1.44946	-0.195237	0.747922	0.459522	-0.490917	-1.56939	2.36631	1.95942
Fra3	ENSG00000272341	-2.15014	1.39465	-1.53118	-1.18081	-0.0523886	0.958737	1.4445	2.44283	0.627066	-2.81853
Fra3	ENSG00000160221	-1.91269	1.64924	-0.182268	0.841889	0.698296	-1.50209	0.341314	-0.11713	-1.93753	-2.00136
Fra3	ENSG00000260924	-0.374327	0.390268	-0.8301	-1.85207	2.67527	-1.12402	4.04822	-0.420326	2.19789	-0.801551
Fra3	ENSG00000197019	6.46121	1.20621	5.36819	3.62417	0.391469	-1.04948	1.20812	0.421495	1.5359	2.65808
Fra3	ENSG00000233791	0.55447	0.685264	1.97449	-0.143433	-0.4892	2.75519	-1.12282	5.22193	-4.20981	5.44185
Fra3	ENSG00000213445	7.98209	-3.87324	4.09784	0.250222	-3.63639	-0.739806	2.16577	-1.69476	-4.009	-0.563478
Fra3	ENSG00000074800	5.65397	7.50692	1.73643	2.0216	1.78397	-0.577728	-6.12357	-7.01819	0.971594	0.22169
Fra3	ENSG00000174903	6.46689	1.87089	2.73898	-0.298818	-0.724422	0.171325	-3.30157	0.917387	2.9731	-1.51941
Fra3	ENSG00000279491	-2.53242	-4.29716	-1.71988	-0.729455	1.00433	4.67136	-2.19762	6.2838	-1.95265	4.62174
Fra3	ENSG00000120913	9.87188	-3.28697	1.3157	1.75726	-0.253007	-0.791894	3.1034	1.13938	-2.44584	0.114283
Fra3	ENSG00000233622	-1.19994	-1.23369	-0.826999	-3.46971	-1.4926	1.94512	-0.0799836	1.07302	2.56988	1.13647
Fra3	ENSG00000008283	-0.144744	-0.466808	-12.4768	2.04967	1.4553	0.793183	-2.05417	-3.25286	0.559078	-1.61529
Fra3	ENSG00000260267	-0.648976	-1.70636	-1.39692	-0.664954	0.199317	0.28917	0.0593782	-0.700369	-0.640062	-3.3669
Fra3	ENSG00000186350	3.98178	-2.34144	1.05541	1.5324	-3.00613	0.785749	-0.803174	1.60986	1.4231	-3.94935
Fra3	ENSG00000064961	9.53328	-2.14437	2.27189	1.44156	-1.77027	-3.0607	-0.357484	1.0005	-4.08575	-0.747726
Fra3	ENSG00000133275	9.12573	-4.44395	-3.25558	1.61478	-1.67678	1.58033	1.33934	-2.60102	-1.5169	-0.897776
Fra3	ENSG00000071894	4.20425	-3.42591	4.90681	0.63382	-4.13122	-2.24752	0.309016	1.18606	-4.19267	1.54672
Fra3	ENSG00000214087	-0.573173	-5.99031	0.174257	-1.17834	6.62914	-0.544041	-0.146201	4.06379	-0.842746	2.41207
Fra3	ENSG00000180900	4.95836	-4.90479	4.33853	0.466456	-6.53139	1.1371	-0.838276	-0.464814	2.71461	-1.48181
Fra3	ENSG00000135482	-2.44546	-2.93445	-2.24204	-1.79485	2.75261	-4.88162	4.13143	0.529019	3.8172	-1.85666
Fra3	ENSG00000230679	-3.0569	2.13162	-3.5566	-1.28451	4.0831	2.00766	2.24565	-0.695716	0.913694	2.47255
Fra3	ENSG00000175938	2.82701	-1.13732	5.26524	2.10099	-1.63355	-4.63913	1.45311	2.33004	-1.01882	1.99341
Fra3	ENSG00000267342	0.626346	-4.38033	-0.557856	-0.311094	2.41207	1.50487	2.36012	-0.0234732	1.59763	-0.027196
Fra3	ENSG00000221838	0.341722	-0.523666	-4.79208	-0.1512	1.69458	-3.18016	-0.037649	-1.40064	1.62581	-1.07284
Fra3	ENSG00000241549	-1.4183	-3.49562	-1.83201	-2.08655	2.30443	1.73459	0.438705	1.80594	-0.800588	0.0236792
Fra3	ENSG00000176978	8.78371	-4.64702	1.60684	0.788628	-0.298606	0.731977	2.51588	2.04577	-3.6602	1.03659
Fra3	ENSG00000108784	6.93841	-3.19787	-1.80665	2.07305	1.44266	-0.084441	0.785602	-0.487925	-3.2512	1.6715
Fra3	ENSG00000061273	4.57487	-4.51271	5.77948	0.445525	-5.97978	-0.34744	-1.02994	3.54169	3.0257	1.59634
Fra3	ENSG00000105321	7.47941	-0.741622	1.42972	1.92913	0.893667	-0.657218	0.819325	-3.57904	-1.1414	2.02133
Fra3	ENSG00000114738	4.08858	3.20247	-3.05092	4.90871	2.3442	3.15258	-4.46608	-7.42961	3.08766	2.30347
Fra3	ENSG00000258839	-0.0576052	-4.89846	-0.123136	-0.195613	-1.91731	0.424916	-0.982227	0.70876	0.829036	-1.04762
Fra3	ENSG00000175866	3.28426	0.809619	-5.45192	-0.661295	3.15219	1.55688	-0.16232	-1.13019	-0.680712	1.30378
Fra3	ENSG00000114737	3.0993	3.55381	-7.52529	3.17401	4.01632	4.35613	-2.20014	-7.80343	2.20492	1.28107
Fra3	ENSG00000063180	0.176051	-1.24077	-0.126323	1.06606	3.09712	2.7101	0.0966388	-0.18606	-1.16438	-0.637003
Fra3	ENSG00000169564	7.2919	-1.56544	3.6395	1.12564	-2.61226	-2.70298	-1.74235	0.137217	3.39085	1.55892
Fra3	ENSG00000184678	0.994434	2.61068	1.05999	2.77655	0.298344	4.32225	-0.469553	5.10202	-4.72552	5.96783
Fra3	ENSG00000184260	6.11999	4.67355	-0.0609063	0.54712	-0.762131	4.37865	1.62724	0.69029	-3.42888	-2.32221
Fra3	ENSG00000267534	2.65685	-2.33964	4.1648	2.4787	-0.608758	-4.40302	1.76418	2.1842	4.10689	3.39103
Fra3	ENSG00000111671	1.64936	-0.483823	-1.08215	-0.0296461	1.46441	-1.15147	1.89247	1.05978	0.528047	0.648217
Fra3	ENSG00000153048	3.18438	1.95086	10.6135	-1.63103	-1.97339	-2.86242	-1.73776	2.61686	-1.2059	-0.414512
Fra3	ENSG00000241852	4.10271	-1.5978	-2.88297	1.93208	-0.929759	-2.18535	-0.516568	4.1713	0.147683	3.82614
Fra3	ENSG00000239779	7.11604	2.58758	0.735411	0.0203362	3.37146	2.32893	-0.952825	4.26721	-0.665211	-1.04969
Fra3	ENSG00000166508	-0.197762	5.83097	6.46992	-4.15557	-3.51198	-5.32434	-5.17055	-3.50154	-3.70929	-1.48346
Fra3	ENSG00000240370	-0.41834	-1.16927	0.0355828	-0.639522	1.45114	-0.327074	-0.0648778	-0.365758	1.82999	0.0875229
Fra3	ENSG00000136942	9.97779	1.91029	-3.7851	-1.90971	3.57535	3.84455	-2.28676	2.78543	1.34657	-4.17373
Fra3	ENSG00000269688	-1.69644	-2.21639	2.53988	-0.298092	1.88012	5.71271	-2.42017	3.00597	-0.934733	3.12737
Fra3	ENSG00000129255	4.62905	6.34566	7.7765	1.44317	-0.114217	-1.35957	-5.17605	-3.60602	-0.788615	-0.125553
Fra3	ENSG00000169696	7.76259	-4.54545	4.27276	0.363397	0.117815	0.820873	1.16439	-0.365764	-3.25435	1.07843
Fra3	ENSG00000099330	4.67083	0.0486204	5.61827	0.73352	1.58472	-2.91868	0.0115052	3.40845	0.281101	1.62428
Fra3	ENSG00000061938	4.21787	-3.86348	-0.325032	2.04319	3.16014	5.5767	1.93682	-4.8083	1.2415	0.85048
Fra3	ENSG00000130270	-0.177531	-2.2582	6.30411	-0.676177	-2.42767	-4.76334	-0.927571	4.59826	-1.86388	2.7272
Fra3	ENSG00000137135	-3.17438	-1.08735	-1.22945	0.472244	2.16604	-2.45775	-1.42015	-0.838629	2.27802	-3.4306
Fra3	ENSG00000183426	-0.326417	-2.54917	-0.251803	-0.587132	-0.410257	-0.481221	-0.0535571	-1.04593	2.20767	0.303107
Fra3	ENSG00000159884	8.24993	-3.48385	-0.0303847	2.97468	-0.352627	-3.00151	-0.0438076	0.0652835	-0.500419	-2.61038
Fra3	ENSG00000243224	-1.56752	0.868307	-0.145383	-1.93227	3.70694	-1.23253	1.55397	0.400921	1.07605	-2.3727
Fra3	ENSG00000244041	-0.442772	0.656024	-4.40257	-0.935723	3.41291	-2.63601	2.15437	1.42299	0.0842539	-1.29202
Fra3	ENSG00000185561	-2.09247	-2.1752	-8.92419	0.671962	-0.398784	-2.22471	-2.52336	0.706787	1.70576	-0.00556478
Fra3	ENSG00000010626	-2.2159	0.334239	-5.80738	-0.636664	3.71391	-1.04657	2.02507	-1.04168	0.794818	0.821592
Fra3	ENSG00000115275	0.82566	1.51284	-1.01221	0.332307	-0.339725	2.51945	0.892368	1.6439	0.352156	-4.10375
Fra3	ENSG00000197540	7.25454	-3.70752	1.12222	-1.20103	-0.125177	0.32533	-0.0927294	-0.662853	-0.344905	0.0543365
Fra3	ENSG00000136830	2.81409	-0.968952	-4.12538	1.78939	-0.00557908	3.20798	-2.79449	-2.19494	3.22253	0.46909
Fra3	ENSG00000130812	0.946775	0.365225	1.85882	-0.21542	0.0555186	0.372991	1.56559	-2.37793	-0.179748	-0.425911
Fra3	ENSG00000187266	3.08348	0.385285	-2.43042	1.6764	4.24475	-1.12923	2.31474	1.60949	0.623508	0.842868
Fra3	ENSG00000188542	-0.496484	-3.73811	-1.34545	-1.15962	2.60992	-1.71493	2.19242	1.79441	-0.1065	0.771801
Fra3	ENSG00000068001	1.7732	-0.202916	-7.2125	2.39467	0.720961	0.100002	-2.00721	-4.19433	-0.157958	1.16643
Fra3	ENSG00000180035	3.49069	1.63858	-2.25644	-0.219588	-2.50059	0.521624	1.08946	1.37333	-0.0613608	0.599971
Fra3	ENSG00000076108	-2.40636	-1.65049	3.61967	1.24142	-5.28264	1.47088	-1.82905	-0.449101	2.53152	-1.80703
Fra3	ENSG00000113504	0.56607	-0.593184	0.138843	2.7915	-3.15278	-1.25796	-0.678729	-0.304973	0.364662	-1.85793
Fra3	ENSG00000196562	-3.22539	-2.10956	0.793082	-0.0293261	-0.459585	3.81935	-4.27584	0.354617	-0.938116	0.530174
Fra3	ENSG00000184357	3.52751	6.59303	3.97319	-2.63604	-2.68111	-0.120746	-1.64611	-0.855376	-2.87092	-4.52539
Fra3	ENSG00000076984	4.6629	0.243541	1.92304	-0.0854506	-1.12884	0.758269	-0.193935	1.94992	1.45073	1.32306
Fra3	ENSG00000260121	-2.65973	-5.0883	0.563042	-0.921597	-1.8049	0.617397	0.548316	0.436092	3.89507	-2.9615
Fra3	ENSG00000185669	8.41948	-2.03825	-3.43885	3.35396	-0.708778	1.01269	2.7874	-1.11131	2.34725	-0.164401
Fra3	ENSG00000161618	9.00707	-0.507245	4.91853	0.771274	-3.50238	-1.22593	-0.24614	-0.824985	-1.85637	-0.240687
Fra3	ENSG00000167526	6.65179	-3.11847	-7.04817	-3.36174	0.314719	1.46409	-0.213158	5.77097	-0.953417	-3.54923
Fra3	ENSG00000050555	-0.633492	-2.94195	2.85468	-0.79293	0.517302	-0.413658	1.5137	0.926076	-2.66481	1.58986
Fra3	ENSG00000136854	-0.948533	-0.197522	-10.9632	0.382049	1.26628	1.67095	-0.542627	0.00522065	0.670544	-0.781358
Fra3	ENSG00000096060	-0.0062359	4.20169	-7.47716	-0.00434131	1.18332	3.60487	-1.75409	-6.76725	-0.120003	-3.33592
Fra3	ENSG00000067182	2.41529	-3.02694	6.42005	0.148744	-2.31304	-5.71378	4.30484	5.85886	3.90112	-1.54053
Fra3	ENSG00000175756	11.0297	0.371692	4.11918	1.61793	-0.104279	0.119634	-1.00666	-2.63596	-3.34904	-0.64331
Fra3	ENSG00000158717	4.51341	-5.03445	3.49987	1.95519	-1.31018	-0.373961	-0.000255469	2.89306	-0.504526	-0.886352
Fra3	ENSG00000185730	3.65817	-4.8791	-2.30185	-2.64052	-2.00157	0.179528	5.24862	0.440161	1.62073	-0.586876
Fra3	ENSG00000178096	6.90468	0.296233	2.03433	-1.32619	0.177253	-1.0949	2.37541	2.63685	-1.45511	-0.921191
Fra3	ENSG00000122565	0.0437782	6.48326	3.76742	0.382636	2.75945	-3.24066	-0.0313599	0.414535	-0.488368	5.72152
Fra3	ENSG00000174177	7.26177	-1.13783	-0.902359	-0.843501	0.941182	1.16665	-0.0492643	-3.93126	-1.23657	-0.485972
Fra3	ENSG00000137404	3.74066	2.77823	0.78351	0.621691	-1.48278	-1.32319	-3.60871	-1.55386	-0.3326	-1.67566
Fra3	ENSG00000197136	1.6129	-6.03511	3.37839	-0.6788	-5.4552	1.2056	-0.671438	-1.71999	3.45574	-2.82057
Fra3	ENSG00000142227	9.277	3.85025	1.30093	4.72282	3.69646	0.482243	-1.54668	0.750746	1.69553	0.793223
Fra3	ENSG00000106367	2.26065	5.54536	2.40085	3.15273	-2.49389	2.00574	-0.410089	-0.140705	0.39716	-3.66713
Fra3	ENSG00000205238	-3.36695	-4.84477	0.503529	-1.594	2.85992	1.36357	-2.15141	0.318992	1.14524	0.38428
Fra3	ENSG00000243989	4.00098	1.90607	-1.33217	0.555614	4.01414	0.661836	-0.747251	-3.31875	-0.771748	0.78027
Fra3	ENSG00000185761	3.40717	0.113967	-4.33263	0.331718	3.18479	3.95282	0.265784	-2.59303	-0.1878	1.67257
Fra3	ENSG00000101255	3.87	1.66862	4.84743	-0.0939623	-1.26218	-0.558962	1.92378	-2.45798	-0.132167	3.50477
Fra3	ENSG00000227500	6.78731	-1.57218	1.71011	2.00288	-1.01113	0.727113	-1.53468	-2.46795	0.459198	0.41559
Fra3	ENSG00000170892	5.63797	-3.74803	0.828351	0.453842	0.356965	-2.57495	5.12611	1.25638	-0.737027	1.99427
Fra3	ENSG00000230701	-1.18484	-2.12825	-1.55379	1.08652	-0.337837	2.89277	-4.23457	1.15838	-0.065799	-0.641805
Fra3	ENSG00000213638	7.14891	-1.09096	2.98073	0.317381	-0.67937	-0.462285	0.223769	-2.46001	-2.40237	0.559916
Fra3	ENSG00000227039	2.92259	-1.64797	-1.05603	1.81981	2.88937	1.3386	-2.87439	2.3194	-1.10325	-0.0770087
Fra3	ENSG00000173327	9.02284	-4.06095	1.27505	0.926229	-3.86179	1.21399	1.10228	-1.96409	0.607134	1.28774
Fra3	ENSG00000006015	8.41805	-5.00288	-3.16109	-0.27659	0.563307	2.35413	3.46832	-1.2535	-4.91951	0.85398
Fra3	ENSG00000163462	1.45432	-2.32852	-7.98571	1.8929	0.874171	3.74801	-2.62624	-2.86227	2.50221	-3.67481
Fra3	ENSG00000261150	0.173455	-5.23111	-5.76514	-2.51452	-2.55905	-0.713469	-0.326432	4.34288	0.908844	-2.05081
Fra3	ENSG00000125505	7.67291	-1.39019	-3.27287	1.70702	-2.61935	-0.197496	1.09364	0.746098	-0.700843	0.545344
Fra3	ENSG00000127415	7.62108	-4.83894	0.589831	1.49376	0.319555	3.37536	2.96004	-2.52803	-0.677859	0.566733
Fra3	ENSG00000261505	-2.53313	-5.38193	1.88113	-2.40092	-1.17697	1.49144	-1.86308	0.521122	1.19836	0.912763
Fra3	ENSG00000158050	2.82679	2.38631	4.2297	2.91786	-1.61484	4.17711	0.30418	1.78992	-5.6118	7.46079
Fra3	ENSG00000105281	4.52433	2.71437	8.96154	2.74605	-3.35969	-3.87313	-0.0939602	-2.57047	0.685123	0.649521
Fra3	ENSG00000059915	5.54548	1.53958	-1.86189	0.885173	2.45857	4.9943	0.852635	0.204945	0.0147066	-1.94105
Fra3	ENSG00000204438	6.56754	2.34621	2.92378	-1.18653	1.84638	-0.90231	-0.708601	0.317892	-0.200001	1.15128
Fra3	ENSG00000100092	7.01951	-1.60497	5.91147	2.49107	-2.61511	1.05934	-0.980318	-0.093724	4.44827	-0.169118
Fra3	ENSG00000189060	1.68671	2.80339	-6.13849	1.82003	2.69984	2.55674	-1.15631	-7.78107	0.0959073	0.505956
Fra3	ENSG00000224877	7.41279	-1.35551	0.204178	-1.37142	1.81419	2.12408	0.148765	-0.313977	-2.14575	-1.48279
Fra3	ENSG00000090339	1.70533	-1.31338	5.38254	3.71072	0.595173	-0.124278	2.42559	-0.429879	2.42593	2.42887
Fra3	ENSG00000125817	3.80162	0.850219	0.101499	-2.27865	-2.0703	3.5331	-1.32131	1.6523	2.07347	-3.68174
Fra3	ENSG00000107872	8.5156	-5.30256	0.565007	0.770179	-0.462396	0.987602	2.74241	-0.239176	-3.42043	0.885683
Fra3	ENSG00000230555	1.4577	0.739489	-0.767975	-1.20123	0.532846	1.62899	-0.537707	-0.509363	-0.304598	-0.531965
Fra3	ENSG00000100228	-0.980278	-0.842477	-4.8488	-2.40231	1.66196	-1.94526	1.73562	0.538594	-1.12681	1.58122
Fra3	ENSG00000250479	5.16241	1.38845	-1.91845	-0.323453	3.31016	2.71341	-1.98264	-0.408403	1.55887	-0.775623
Fra3	ENSG00000099381	-0.385336	-3.08887	1.26362	-2.37584	-0.657289	2.04893	-3.63484	0.445482	3.40264	-1.28181
Fra3	ENSG00000110628	7.65381	-0.440654	3.18362	1.72073	-0.0973886	0.348232	2.51715	-3.25723	-1.46732	1.88838
Fra3	ENSG00000118971	-2.2152	3.48126	-8.20919	1.804	-2.05009	-2.31292	-0.587973	-4.82132	5.4566	-2.26285
Fra3	ENSG00000245156	-3.7758	-3.98975	0.786875	-1.59228	2.03561	-2.56794	-0.62288	1.89731	2.09157	2.90716
Fra3	ENSG00000162194	-2.4903	-0.358767	-2.32441	-2.15292	1.13639	-1.55176	-4.20625	1.86888	-0.817331	-2.05621
Fra3	ENSG00000196456	7.15496	-1.54934	2.72766	-0.711143	-2.74478	-0.789887	0.147201	1.17298	-3.97365	1.34193
Fra3	ENSG00000167302	3.01926	-6.87523	5.40604	0.466008	-3.05052	-0.850764	-0.652787	2.78482	2.28727	0.855838
Fra3	ENSG00000272666	1.90219	4.05611	2.18425	4.68218	3.09523	2.82638	0.216299	-8.08311	0.538055	3.39002
Fra3	ENSG00000186111	5.72813	-4.66904	4.67431	1.95915	-6.34302	1.05676	1.30642	0.769436	1.55158	0.508925
Fra3	ENSG00000014164	7.99557	-2.96024	2.98361	2.12056	-3.90879	0.0527665	1.85093	-3.44737	-1.57753	1.70636
Fra3	ENSG00000116273	-1.97687	-1.64413	1.3629	-0.579391	-1.81221	-6.32888	3.22536	1.91535	2.86332	-2.10793
Fra3	ENSG00000179833	-2.5843	-0.199013	-0.766801	-0.271423	-2.25796	-2.75435	6.43992	4.13759	0.57161	-0.948034
Fra3	ENSG00000170345	1.57265	3.91989	-2.33728	3.9765	-2.12884	4.73441	-2.63105	6.31814	-4.41512	7.27443
Fra3	ENSG00000164880	2.72998	-4.77652	1.31565	-0.171357	-8.8552	-1.4046	0.88706	-1.80948	0.925709	-1.0724
Fra3	ENSG00000184414	1.69817	-4.30128	1.04374	0.35638	-0.158228	1.84196	-1.98051	2.33228	-2.29666	2.01135
Fra3	ENSG00000183506	0.598467	-6.27899	0.352838	-0.685777	-1.55505	-0.230174	-1.37092	2.49509	0.665266	1.62561
Fra3	ENSG00000204922	9.8846	-1.46664	1.00404	-1.18203	0.833188	0.610603	0.622729	-0.00848806	-2.47114	-1.3285
Fra3	ENSG00000171552	6.89183	4.34339	1.49955	5.91261	0.400645	2.16613	-1.47647	-3.82095	2.10916	1.03761
Fra3	ENSG00000182873	0.017403	-2.28126	-2.04535	-0.260918	0.500542	-0.93686	0.172945	1.41877	-0.251011	0.190638
Fra3	ENSG00000182325	7.52289	-4.53759	5.31835	2.13138	0.663943	0.590052	0.756376	0.0693447	-2.33676	1.49387
Fra3	ENSG00000105289	2.41548	-3.80142	2.31932	0.823698	-0.681069	-0.291532	6.04539	2.16558	-2.42167	5.73176
Fra3	ENSG00000213859	-0.816785	1.24938	1.31951	-0.62149	-0.0063718	-2.15183	2.84859	1.74383	0.0787984	-0.482041
Fra3	ENSG00000237172	1.95779	2.31548	-10.1789	2.04582	1.54225	3.82316	-2.63934	-6.20124	0.670339	-0.907609
Fra3	ENSG00000273002	-2.70671	0.746032	2.44958	-2.79507	0.730215	-1.71414	3.57382	1.85694	1.83711	0.0204258
Fra3	ENSG00000185803	10.1296	-1.97131	3.98154	1.89418	-0.662437	-0.585522	1.16403	-1.00779	-2.23644	0.866443
Fra3	ENSG00000157911	5.80339	0.981025	-3.40635	-0.725639	1.94792	-0.740369	-0.410945	-2.79047	-2.58863	1.66101
Fra3	ENSG00000281376	4.25558	-3.441	1.86718	-0.415878	0.829853	1.06567	-2.27361	0.489435	-0.532812	-0.970122
Fra3	ENSG00000156860	6.51549	-2.59965	3.23876	0.0320264	-1.48342	4.31363	-0.907453	-0.469792	2.1021	-1.47059
Fra3	ENSG00000277791	6.44928	6.11577	7.78658	1.39578	1.17643	-2.20492	-3.78917	-1.85338	-0.872997	-0.32375
Fra3	ENSG00000164086	3.21235	0.622392	-7.41119	-0.161094	-0.75233	-0.848659	-1.15375	-0.816221	4.37803	-1.81205
Fra3	ENSG00000154016	3.60276	-2.20751	-0.00189589	-0.845404	-0.829421	-2.08865	2.49175	-2.57089	1.64527	0.905177
Fra3	ENSG00000173621	6.08198	-2.51701	1.99304	1.05583	-2.40392	1.70512	-0.439458	-1.99455	-1.45318	0.487189
Fra3	ENSG00000160877	0.305333	-1.6789	3.00219	-0.677572	-1.8339	-0.624317	-3.31739	-1.64712	1.62357	0.317579
Fra3	ENSG00000005884	2.71748	-3.33025	-0.567102	4.44125	-1.88072	0.283735	-1.47876	-2.6262	4.0409	-0.0310226
Fra3	ENSG00000070047	4.78201	-5.67194	2.72191	0.0924137	-6.40115	-2.19693	3.14114	-2.10731	1.18717	-2.10838
Fra3	ENSG00000173678	-3.04271	-4.35087	-0.0580248	-0.318115	1.67213	1.2305	-0.364996	-0.95779	1.31483	0.159751
Fra3	ENSG00000183484	3.70023	-2.07799	-1.811	0.607175	0.780296	0.702888	2.82479	-3.48998	3.31994	-5.86721
Fra3	ENSG00000179743	4.56851	-2.52818	3.6886	-2.44519	1.84139	-0.998589	1.99224	6.10008	-2.47809	0.977127
Fra3	ENSG00000161036	7.15115	-2.43321	0.748448	0.731235	-2.36707	-0.813972	1.48359	-2.86087	-0.520786	-0.357235
Fra3	ENSG00000197457	3.62194	-3.39177	-9.04397	-0.843484	1.00655	0.625857	1.93461	1.6026	1.88839	-2.6738
Fra3	ENSG00000160993	7.94961	-3.03157	2.15588	-0.495074	-0.348275	-1.52071	-1.32788	-0.417515	-1.746	-0.0322178
Fra3	ENSG00000214309	1.79464	-0.773619	2.33814	-0.587449	-0.623355	-1.72233	3.14513	-1.21398	0.663486	1.09818
Fra3	ENSG00000280137	-4.69356	-4.49171	2.0906	-0.596075	4.21012	-0.795356	3.62844	2.53246	2.76114	0.0230347
Fra3	ENSG00000171813	3.43508	-0.924676	-7.60631	-0.0551309	0.833604	1.20445	1.57937	-3.05615	0.877885	-0.117784
Fra3	ENSG00000189339	-3.06226	-5.2736	-3.80872	-0.623179	-3.2034	-1.92045	0.167805	-1.79489	2.84268	0.967101
Fra3	ENSG00000267121	0.682035	-6.73272	3.61303	-1.02385	4.48847	1.3727	1.60416	3.72231	3.39568	-0.30277
Fra3	ENSG00000170604	7.59085	-2.85605	0.857686	-0.261185	-3.14958	1.40194	3.14806	-0.208904	-0.790221	-0.539135
Fra3	ENSG00000100311	-0.250259	-1.67713	-2.40213	1.13408	1.11608	-1.14281	0.916039	0.0558134	0.0471169	1.33852
Fra3	ENSG00000104964	10.792	1.94309	3.99597	2.62141	-0.359451	-1.51979	0.502992	2.15644	-3.03605	2.23097
Fra3	ENSG00000177106	7.84316	1.37351	-4.06153	2.30358	2.02524	2.18748	-0.910321	-1.99079	0.356042	0.151778
Fra3	ENSG00000184402	-0.473908	1.10895	2.82927	-2.20083	0.266067	2.05862	-0.568041	1.26508	0.309589	-0.215695
Fra3	ENSG00000149499	5.95489	-5.29126	4.40851	0.0907905	-3.84959	0.123552	-0.841228	2.64448	3.61216	0.759692
Fra3	ENSG00000185504	5.5935	-6.6291	2.058	-0.648496	-3.68201	-0.478836	0.586424	-1.2794	-2.43111	1.20423
Fra3	ENSG00000174791	2.63172	0.0547572	-10.3778	1.94674	1.85027	0.997349	-0.670646	-3.92445	0.752516	-0.494476
Fra3	ENSG00000112759	2.07719	4.0091	4.82557	-1.25412	-0.395595	-4.08609	-3.09119	-3.81506	-1.79995	-1.28541
Fra3	ENSG00000214756	0.316186	-0.192724	0.00939606	-2.78889	1.79395	2.34216	-0.465542	3.27023	0.492044	-1.32291
Fra3	ENSG00000181885	1.32025	0.30709	-6.59065	-0.536681	0.872665	0.432117	-0.515067	-1.67383	1.00311	-0.313756
Fra3	ENSG00000063241	6.61228	0.420932	4.06284	1.36992	-1.36662	0.254044	-2.0898	-0.844745	0.195154	-0.787775
Fra3	ENSG00000169221	7.01851	-0.975209	3.82206	1.9933	-4.57141	-1.29672	-0.483138	-2.27314	1.8651	0.13014
Fra3	ENSG00000269044	-2.73002	-1.89792	-0.238603	-2.96173	2.47862	3.74502	-2.33422	4.05786	-1.95236	1.93083
Fra3	ENSG00000125347	2.60208	0.786567	4.22968	1.99312	2.40744	0.531885	1.70368	-2.55475	2.98615	1.86445
Fra3	ENSG00000072071	2.45274	-5.22364	-6.98197	-0.619351	0.132342	1.35078	-1.10254	-0.498573	2.26013	-0.725002
Fra3	ENSG00000278615	4.84085	0.441553	7.63595	1.66519	1.70666	-2.24281	-1.58113	-3.11353	-1.25066	-0.047817
Fra3	ENSG00000257261	-1.68569	1.50725	1.60187	2.34048	-0.480403	0.0254616	-0.372329	-1.5404	0.761683	-0.18615
Fra3	ENSG00000186301	1.52115	0.192116	-2.68966	-0.314952	0.247949	-0.512817	0.835673	-0.163225	-0.809972	-1.97431
Fra3	ENSG00000257913	-1.84256	-0.742749	3.05087	0.451065	1.3621	2.39786	-0.0954738	3.00755	-2.19742	2.99331
Fra3	ENSG00000105963	4.77107	1.19055	-2.40071	1.78074	-0.747499	0.102927	-3.1139	-3.14476	-1.34935	-0.219712
Fra3	ENSG00000112787	6.47991	-5.26889	3.25912	-1.20386	-3.21297	3.793	1.4562	1.69012	2.94611	-1.02501
Fra3	ENSG00000130517	-1.0662	-4.21141	1.33807	-1.84471	-0.461909	-0.0101421	-0.080385	-0.231542	3.21557	-2.15768
Fra3	ENSG00000266998	2.61136	0.0720386	-6.86001	-0.536373	1.70435	2.06342	-0.103026	0.90409	0.325405	-3.88853
Fra3	ENSG00000178773	-0.0432715	0.570105	-5.16759	0.69232	-0.830406	-0.676137	-1.87902	-3.30873	0.614166	-2.42353
Fra3	ENSG00000105369	0.585791	1.91162	1.62352	1.09574	-0.42318	0.591587	-0.104865	-5.25437	-1.76864	1.99622
Fra3	ENSG00000256658	-0.0542145	-2.85039	0.755602	-2.27065	-0.124427	1.82108	-0.631785	4.22448	-3.22017	2.79311
Fra3	ENSG00000228049	-2.09098	-2.82665	0.88216	-0.64098	3.88225	2.67992	-0.895245	1.26547	0.259171	0.197053
Fra3	ENSG00000275560	-1.71756	-0.0689462	0.702379	-1.00203	-3.01753	3.86341	-2.21809	5.16941	-1.39761	-1.24714
Fra3	ENSG00000128342	-0.122561	2.52058	-0.0888272	1.91444	2.05043	1.5899	0.344045	-6.36168	2.72623	-0.917518
Fra3	ENSG00000188895	0.887926	-1.08647	2.38637	-0.73879	-3.44403	-0.644402	1.31875	7.51298	2.30657	1.4762
Fra3	ENSG00000142733	0.494681	-3.85213	-1.52708	-1.20296	4.01765	-1.17102	2.74661	0.805276	-1.16312	-0.657439
Fra3	ENSG00000148396	-2.10357	-3.01336	0.0245261	-0.455377	-7.72391	0.0152396	-0.810545	-0.985303	4.16601	-2.54797
Fra3	ENSG00000162413	1.64775	-3.28051	4.59235	0.947197	-4.91221	-3.13732	3.28326	4.36175	1.31337	-0.323656
Fra3	ENSG00000281358	3.85853	-3.11586	0.195143	-1.26508	2.15362	2.97252	1.82314	2.0721	-0.560684	-0.589982
Fra3	ENSG00000162241	2.68827	-5.74624	-2.70751	-3.14602	5.55371	1.2967	2.37302	2.57841	-1.51047	1.66578
Fra3	ENSG00000188549	-1.70449	-1.90114	1.30346	0.200491	2.54561	-0.234628	0.332723	-0.0135142	0.622576	1.6605
Fra3	ENSG00000169047	0.651778	1.11302	-4.66712	0.31732	1.48827	1.97675	-0.565532	-2.06072	0.908826	-1.16335
Fra3	ENSG00000137193	2.77056	4.39079	-4.03651	2.44415	1.27361	5.57084	-3.31032	-4.14729	2.1631	-0.0124193
Fra3	ENSG00000187922	0.604163	0.0680556	0.415035	0.209191	2.72559	-0.239199	3.62382	-1.99944	-2.2996	1.23626
Fra3	ENSG00000123989	5.06112	0.299029	-5.67124	1.2925	-0.700609	1.73903	1.2786	-5.95726	-1.57022	1.58213
Fra3	ENSG00000220008	2.34262	-7.37266	2.8827	-3.14025	-1.97554	0.86177	4.27621	1.0716	-3.50392	2.96887
Fra3	ENSG00000216490	4.32975	5.03184	3.61613	3.00391	2.33063	2.56437	-2.87911	-6.15692	0.323107	1.12799
Fra3	ENSG00000170190	0.852157	-4.45914	-4.40891	0.281953	-0.112612	-1.21606	-0.318268	1.79063	1.05406	0.555141
Fra3	ENSG00000183889	-1.31602	-3.28268	-0.841267	-0.498533	-0.6002	-1.633	-1.92078	-1.21343	-0.58764	0.654163
Fra3	ENSG00000105339	-0.2031	0.00923762	-3.40146	3.16929	-1.69625	0.656368	-3.21352	-1.32639	3.06316	-0.909297
Fra3	ENSG00000278002	1.80271	2.74034	3.05561	-0.632254	3.67747	3.12233	1.44848	5.24128	-0.764075	2.32208
Fra3	ENSG00000243477	3.56619	-1.27404	-9.1125	1.06306	2.31553	3.86479	-1.19349	-0.548685	-1.19717	1.58937
Fra3	ENSG00000186792	1.38591	1.30637	-4.08895	2.40523	-0.110587	-1.2271	-4.25307	-0.607221	0.193944	-1.53436
Fra3	ENSG00000283849	5.49089	-1.13794	-1.37496	1.44072	-0.493596	4.93096	-0.235305	3.49044	-3.53246	5.64023
Fra3	ENSG00000181652	1.70738	-2.93524	-2.66469	-0.652588	2.34672	-1.97217	2.60965	7.85162	-1.13079	0.964207
Fra3	ENSG00000107263	2.38231	-2.66873	-0.912005	1.56624	-7.43922	0.743688	-4.20577	0.730258	3.79436	-5.20804
Fra3	ENSG00000204463	5.95261	-2.79973	-0.465284	-0.86675	-1.53404	2.63431	-2.73095	-0.173196	3.84714	1.5981
Fra3	ENSG00000155034	1.01475	-5.51498	3.76245	-1.12643	-0.56102	-0.251075	0.418887	1.0257	1.10874	-1.15551
Fra3	ENSG00000100162	2.58033	4.18126	8.61283	-2.2898	-2.61985	-0.990484	-3.66156	0.552786	-5.13721	1.30736
Fra3	ENSG00000205307	6.72562	-4.68476	0.660965	-0.984586	-0.608921	4.98838	3.01087	3.34714	0.666862	-2.74815
Fra3	ENSG00000227533	-1.50668	0.599431	1.70662	-0.599467	0.554708	-0.295979	1.31027	0.795082	1.24596	-0.461717
Fra3	ENSG00000105193	7.04518	1.6624	-5.80161	-1.8708	2.81982	3.16368	-3.53821	4.66084	1.03195	-4.17613
Fra3	ENSG00000102890	2.37129	-1.23022	0.335873	0.884696	0.107546	1.62245	-0.939946	0.598655	1.52524	-1.38005
Fra3	ENSG00000095370	2.1317	-3.15138	5.1165	2.83783	-1.14488	-7.04412	3.7663	0.0377875	0.509506	1.75929
Fra3	ENSG00000064490	7.69473	0.500238	4.90446	1.76807	0.751816	0.307887	-2.41771	-2.18935	-0.778459	0.990339
Fra3	ENSG00000083845	5.78937	0.518291	-7.46355	-3.97378	0.574263	1.50016	-2.99195	4.40051	-0.187264	-3.84044
Fra3	ENSG00000153443	4.90602	-3.97944	6.46958	0.817487	0.274712	2.47371	2.12616	2.24316	-1.56869	1.75816
Fra3	ENSG00000279748	0.268379	-0.726029	3.27886	1.74219	-1.41431	5.35246	0.063334	2.86575	-1.84534	2.89784
Fra3	ENSG00000162496	0.325171	-0.874242	-9.92626	0.143376	2.9674	2.36912	-0.270449	-3.13518	-1.29159	0.424855
Fra3	ENSG00000196557	1.92871	-1.36432	-4.956	-1.12737	-1.17549	-0.109547	0.277953	-1.97243	2.394	-2.08559
Fra3	ENSG00000123146	4.63883	0.678455	-9.2089	2.77159	3.00998	2.12193	-3.97071	-3.5816	-0.343849	-0.526177
Fra3	ENSG00000263843	-1.4186	-2.97746	-0.487975	-2.27648	-0.736563	-1.58472	1.60628	1.6268	-1.81291	1.91886
Fra3	ENSG00000065057	6.1974	1.36997	8.64805	2.18949	-0.583151	-1.61109	-0.735873	-1.91445	-1.95129	1.56291
Fra3	ENSG00000204444	0.664576	3.32279	-0.953185	-1.05738	-0.772923	0.0448695	-1.87068	0.539205	-1.04893	0.153579
Fra3	ENSG00000211699	-1.24636	1.76515	-0.170778	0.413469	2.3215	-2.18836	2.62278	1.56607	0.105371	-1.46259
Fra3	ENSG00000279700	-1.2173	-2.59772	1.73895	-0.390241	1.79386	1.55933	0.532496	2.57773	-0.93597	0.588542
Fra3	ENSG00000130402	2.32316	-2.10607	4.83687	1.79673	-3.88696	-0.233291	-4.53295	1.3871	3.0362	-3.33185
Fra3	ENSG00000087088	3.5689	6.80168	2.59123	2.04454	0.139308	4.51673	-0.51308	-0.608121	0.471202	-3.98538
Fra3	ENSG00000179922	5.44362	0.874844	0.16487	2.00696	0.873509	0.663794	-0.545476	-0.609642	1.74277	0.956735
Fra3	ENSG00000105364	8.74327	1.54406	2.7999	-0.2151	0.18077	-0.782346	0.473248	-3.06064	-3.79514	-1.03232
Fra3	ENSG00000184470	3.75675	-2.24308	5.16877	-2.24824	-2.32727	-1.30351	1.21591	0.129326	-1.42218	1.09744
Fra3	ENSG00000232442	5.83186	-1.27475	1.14186	-2.40711	1.36647	0.449662	2.83287	5.97959	-1.88902	-1.71789
Fra3	ENSG00000178896	5.11693	-0.362128	4.87101	0.192387	1.61657	-1.55516	-0.210068	-1.66801	-2.85068	0.383811
Fra3	ENSG00000185338	5.28647	3.60723	-5.62061	2.85737	3.28265	6.32955	-0.284399	-7.77758	-0.224559	-0.509948
Fra3	ENSG00000167705	3.28529	-2.83449	-0.719604	2.22584	-0.222406	-2.01675	-0.14607	-0.774295	-1.16198	1.88911
Fra3	ENSG00000166925	9.6188	-1.83261	4.67902	1.75125	-1.2849	1.13783	1.48428	0.884072	1.66902	0.773586
Fra3	ENSG00000111057	-1.08235	-1.45033	-2.60605	-1.99247	0.704959	-1.49171	2.58229	2.04016	-0.851197	1.79094
Fra3	ENSG00000135723	4.60479	-2.48745	-2.84607	1.21952	-2.47164	0.886667	-1.77093	-0.167517	3.65747	-3.84482
Fra3	ENSG00000073350	4.54851	-7.90602	0.55303	0.950709	-1.32438	-2.96599	0.497912	1.35594	-1.53513	-1.68396
Fra3	ENSG00000276101	2.21027	1.75626	2.83491	0.793128	-1.6874	-1.2241	-3.60234	-2.52939	0.564041	-1.64369
Fra3	ENSG00000182154	10.1536	-0.0248599	4.90565	1.77608	0.404989	1.05326	-0.120323	-1.46639	-1.80041	-0.185571
Fra3	ENSG00000211698	-0.579749	1.59733	0.795386	0.258217	2.0569	-1.24696	-0.216512	2.06122	-0.120934	-0.370806
Fra3	ENSG00000269318	-1.08156	-2.46635	2.50759	-0.536702	-0.173451	-2.38338	2.01898	-2.27254	1.18151	-0.676527
Fra3	ENSG00000167900	1.48796	6.289	7.90604	-2.02755	-3.84947	-4.62657	-4.94764	-3.70026	-4.36563	-1.83009
Fra3	ENSG00000275713	1.53642	4.18578	6.26899	0.199254	-1.36911	-3.26737	-2.93549	-0.421763	-1.65892	-2.38531
Fra3	ENSG00000104863	2.80866	-2.68743	-0.838715	-1.21016	1.59861	-1.10508	2.24045	4.71122	-0.868866	2.40263
Fra3	ENSG00000090971	3.3603	2.30256	-1.30655	-0.173108	0.589815	1.54065	1.19155	-1.62904	-0.992145	-1.74653
Fra3	ENSG00000183077	1.56112	1.26887	2.30721	-0.388396	1.25204	0.789059	0.293901	-3.54265	1.24767	2.00541
Fra3	ENSG00000100116	3.71553	4.40996	-0.444082	-0.850988	0.849326	-1.53401	-2.06298	-3.16784	-0.983851	-0.882621
Fra3	ENSG00000106333	3.82289	-1.21592	-7.79383	1.2373	1.15671	0.494997	-0.585133	-0.402077	1.47156	-2.60721
Fra3	ENSG00000146830	3.3047	-3.96779	1.53686	-0.805115	-2.7168	3.44273	0.180953	1.01929	3.10044	-3.28493
Fra3	ENSG00000169231	0.181166	0.855869	-8.62312	2.2601	0.0893437	0.501912	-3.47448	-2.69571	2.66404	1.51002
Fra3	ENSG00000173171	6.43514	4.61982	-0.728305	0.0803589	2.93564	0.788095	-4.37132	1.11098	-1.85455	-1.36778
Fra3	ENSG00000143851	2.99353	2.47228	6.19289	2.92749	0.103123	-6.05176	-2.50208	-0.65232	0.822622	-2.47039
Fra3	ENSG00000167565	3.02993	1.51717	0.451471	3.45782	2.49699	-2.90869	4.19957	-0.645486	5.77116	0.745652
Fra3	ENSG00000130653	1.76423	-3.2472	2.65567	0.451031	-0.367754	0.943191	2.12527	4.16202	-1.53956	0.982641
Fra3	ENSG00000124920	0.949242	0.514118	-4.30678	0.599353	-0.265896	0.0413206	-1.73724	0.47104	-0.0951246	-1.67103
Fra3	ENSG00000213316	3.1381	-0.509035	-9.20294	0.3171	0.424031	1.42394	-1.02121	-0.478285	-1.21652	-0.980186
Fra3	ENSG00000111276	2.28174	1.72438	2.32499	-0.715087	-2.95734	4.59325	0.342908	5.4027	-1.98198	-4.59207
Fra3	ENSG00000079462	7.61998	-1.34996	6.45398	1.3257	-0.945459	-1.47452	0.522532	-0.385038	-0.199363	3.37955
Fra3	ENSG00000163346	3.53272	-0.0265905	2.37518	2.85019	-4.42203	-2.89793	-0.600448	4.65961	-0.979455	-1.97471
Fra3	ENSG00000230487	0.0857375	-2.12576	0.837266	-2.32997	-0.925196	-1.75029	0.0794196	1.77499	0.930688	-0.974389
Fra3	ENSG00000213347	4.02208	-0.620278	5.27548	-4.00298	0.919292	-2.56591	-2.00025	-0.378375	-2.219	-1.69384
Fra3	ENSG00000115274	3.41466	-1.79232	2.04824	-1.33408	1.85244	1.89435	-0.988839	3.72627	1.42994	-2.21403
Fra3	ENSG00000150347	-0.882758	1.83616	6.86707	2.59213	2.02466	3.07942	0.797952	-1.97176	-0.462532	3.6076
Fra3	ENSG00000282885	0.329086	2.17373	-2.24976	-0.639911	1.46788	0.906651	0.143291	1.56557	0.0136355	-0.417717
Fra3	ENSG00000149527	0.880716	-4.46235	3.88968	-0.777954	-3.97825	0.909875	-0.00498563	2.0576	-0.313784	1.66937
Fra3	ENSG00000225663	9.67803	-1.14647	3.2113	-1.22586	0.169872	-0.307785	1.70772	3.42951	-2.41701	0.138699
Fra3	ENSG00000197747	6.55235	5.86318	1.33596	3.34784	-0.324772	0.0122457	-4.41141	3.93357	0.405792	-0.772805
Fra3	ENSG00000156858	9.18431	-2.64267	2.5302	1.88407	-0.463163	0.10314	0.0980307	2.32277	0.679824	1.26126
Fra3	ENSG00000169020	8.98062	5.12886	2.54027	1.16552	4.34644	2.82397	-1.32643	2.53258	0.773952	-2.21425
Fra3	ENSG00000160766	-1.44677	0.0588013	-4.75122	1.04784	2.63644	0.69901	-1.82284	-0.458001	-0.73659	-0.812307
Fra3	ENSG00000174917	9.63335	1.31934	-2.91113	0.676898	5.65562	4.39513	-0.830397	-1.29094	0.354315	-0.997808
Fra3	ENSG00000167508	8.14723	-2.83827	5.68991	-0.0547436	-2.57411	-2.482	-0.887037	1.66396	-3.339	-0.132238
Fra3	ENSG00000250571	7.04052	-3.45854	1.03374	-1.03361	-1.67895	0.554536	3.00508	2.58783	-2.94987	0.955271
Fra3	ENSG00000272333	2.80903	-4.73455	4.48206	-0.0334727	-1.38031	2.54541	-1.46627	0.676569	1.79115	-1.45178
Fra3	ENSG00000226287	5.50896	-4.28092	-1.70249	-2.46176	-1.20333	0.467847	1.28054	3.30017	-1.21996	0.748854
Fra3	ENSG00000124145	-0.729869	2.40666	3.29875	4.18246	0.321633	0.521817	-1.28035	-0.426509	0.424081	0.133885
Fra3	ENSG00000077150	3.23459	-1.20671	-5.6486	2.56917	2.22452	0.884632	0.530881	-4.44704	1.70259	1.90535
Fra3	ENSG00000260630	1.75369	-1.69771	-2.56951	-1.30037	0.499357	-0.0721639	2.33048	-0.185256	3.19472	-2.51157
Fra3	ENSG00000104081	-0.56256	-0.383799	6.54516	1.6937	-2.97536	-1.9643	1.52834	2.16443	1.74626	0.442629
Fra3	ENSG00000093010	7.32	2.09786	6.8563	2.18494	-0.515034	-2.10982	-1.17991	-3.40354	-1.94171	0.726487
Fra3	ENSG00000167733	2.90554	-0.258042	-5.6522	-0.968075	2.34907	-1.38912	0.161113	2.58046	-2.20367	-0.179217
Fra3	ENSG00000169169	-1.25661	-0.5115	0.582195	-0.521672	3.33626	0.51367	1.81969	-0.772294	0.284188	0.428618
Fra3	ENSG00000161956	1.89565	2.24167	-1.18666	0.876708	-2.92573	2.72297	-2.64243	0.328306	3.72364	-1.37351
Fra3	ENSG00000160767	2.96198	0.962603	-1.83985	0.94651	0.620079	-0.344341	-0.983615	-3.43281	1.83818	1.6412
Fra3	ENSG00000129667	2.97742	-1.60554	-6.90705	1.62604	-1.36025	1.22157	-1.84577	-5.88878	1.25971	-1.18097
Fra3	ENSG00000267676	0.175412	-0.493739	-0.583464	-2.72275	3.56603	1.15811	4.32394	-1.70731	-0.043432	-1.0183
Fra3	ENSG00000275491	-0.0102472	-2.28503	0.118772	0.592276	1.01855	0.0280256	-1.38853	2.70868	-0.574838	-2.65966
Fra3	ENSG00000049449	2.52915	6.28649	-1.97371	1.37038	1.86794	2.9317	-3.12399	-7.50378	0.747503	1.02436
Fra3	ENSG00000105576	-3.08975	-2.41958	-0.140228	-1.5731	0.676913	2.97648	-1.56289	0.430351	3.18108	-3.23155
Fra3	ENSG00000224738	-4.61038	-3.98756	1.08252	-1.88823	2.28038	-1.36376	0.510021	1.18638	-1.4477	1.54213
Fra3	ENSG00000249673	-0.903652	-0.797164	0.201539	-0.475275	-0.639084	-0.663648	0.633322	-0.155038	-1.99559	-0.667466
Fra3	ENSG00000198736	4.78055	2.86883	8.19072	2.14762	-0.276862	-3.77604	-1.20582	-0.691664	-0.865865	1.23381
Fra3	ENSG00000124766	1.31347	-0.371258	6.5312	1.12631	-1.78755	-3.52049	0.902013	3.94682	-1.02525	0.0958481
Fra3	ENSG00000109736	9.58208	-2.49735	-5.79749	2.10947	0.0866087	1.31886	0.919725	-2.78994	-1.76607	-0.344225
Fra3	ENSG00000160813	9.47181	-3.28994	5.80822	-0.103547	1.98865	0.531335	3.13717	1.00601	-1.54142	0.894312
Fra3	ENSG00000105479	0.357544	-2.55456	-3.73394	0.161335	-0.1182	-0.0326396	-1.69504	0.998958	-0.909727	-0.02777
Fra3	ENSG00000173928	5.14772	-1.01265	1.28915	-1.1648	4.45515	-0.585048	-0.217407	0.714136	-2.3676	3.10134
Fra3	ENSG00000215790	0.500606	-0.949829	-1.12433	-2.04425	1.58951	1.90014	-2.20024	-1.51224	1.9143	-1.50889
Fra3	ENSG00000274602	0.487106	-2.29813	-1.12087	-0.236068	1.36255	-0.662799	0.410878	-0.0517518	-0.895086	2.36839
Fra3	ENSG00000105617	8.02936	-1.3218	2.46815	1.04897	2.49322	2.56258	3.08578	4.55827	-0.76686	0.44609
Fra3	ENSG00000108395	-5.08793	0.515679	2.91307	2.22598	-2.8772	-3.88753	-0.97654	0.16511	1.15122	1.91245
Fra3	ENSG00000261474	-2.85125	-3.19748	-2.47289	-1.94468	2.46262	0.270542	0.271405	1.06885	0.587469	-1.31262
Fra3	ENSG00000099953	0.15024	-0.281991	-5.75691	-0.417437	2.26237	1.32207	2.47459	-1.54259	-1.88367	2.4728
Fra3	ENSG00000175544	-1.36172	-2.71575	1.72734	-0.9462	-2.65408	0.411947	-3.5158	4.79327	-3.52771	1.9204
Fra3	ENSG00000156030	0.33824	-5.20415	-3.42802	0.232191	-2.29815	3.14235	1.37668	0.831932	3.31329	-1.1038
Fra3	ENSG00000030582	6.37352	1.95328	-1.22902	4.62822	0.845587	-0.343054	-2.34514	-6.83187	-1.3014	1.35628
Fra3	ENSG00000166997	-1.17686	-0.432561	-1.71884	-2.36662	0.208981	-1.79606	-0.259454	2.2462	2.12605	-2.87079
Fra3	ENSG00000182871	1.25143	-2.396	2.13053	-0.796684	-2.70885	-0.763194	1.96344	1.12831	-1.58622	0.749007
Fra3	ENSG00000162062	1.08807	5.35695	4.62494	-3.34527	-3.27116	-3.96283	-4.2831	-4.90822	-3.59274	-2.02153
Fra3	ENSG00000186862	0.158628	-2.20879	-0.981229	0.503382	0.276127	0.138149	-0.387199	2.42813	0.910369	0.673837
Fra3	ENSG00000030110	3.80537	5.34088	8.80497	2.10306	-1.28402	-4.03372	-2.33865	-4.1241	-0.251013	-0.519228
Fra3	ENSG00000272654	-0.760985	0.748332	-0.895985	-1.84562	1.58807	0.691096	2.24265	2.95794	-0.195899	1.63989
Fra3	ENSG00000211697	-0.903082	1.61608	-1.04754	0.283318	2.79351	-2.34761	1.02291	-0.522347	-1.3664	-0.343789
Fra3	ENSG00000131196	3.44496	-1.65048	-2.33109	-0.185779	-2.3522	-0.0299572	4.2165	1.12603	-1.2621	1.9533
Fra3	ENSG00000270195	1.80574	1.37341	3.99518	-0.598648	1.10631	0.476337	4.28369	4.53354	1.64204	-3.09541
Fra3	ENSG00000172354	8.58765	1.17813	5.15124	2.55029	-3.62926	0.846007	-1.74332	-0.589692	2.43375	1.68124
Fra3	ENSG00000161016	7.80105	0.186242	-6.51134	-1.94608	2.01401	1.20824	-1.35184	3.95515	-1.61183	-3.65013
Fra3	ENSG00000259065	-1.20796	0.29314	-2.34721	-0.730653	2.81932	0.605769	2.13249	0.352036	-0.911897	0.435142
Fra3	ENSG00000065717	1.72027	-2.50026	-10.8701	-1.47641	1.43814	1.27075	1.59271	0.0800478	-0.785962	1.24602
Fra3	ENSG00000175514	0.0894631	-4.96038	1.2658	-0.989579	-4.2264	0.979549	-2.58952	3.4419	-3.57566	3.41522
Fra3	ENSG00000160999	2.02502	1.14585	5.28845	0.768473	-0.619795	-0.173487	0.182222	-4.64517	-0.815446	1.63528
Fra3	ENSG00000171443	9.62894	-1.20843	1.11262	0.954373	-1.28956	-0.00336554	2.19555	-0.718899	-2.06799	-1.39325
Fra3	ENSG00000197879	2.8805	-4.99567	-0.860948	2.0551	-2.7946	-3.5611	-2.54945	0.206708	3.10304	-0.458944
Fra3	ENSG00000205746	1.99004	-5.52439	0.0288417	-1.30004	-5.25173	0.662853	2.34151	-2.0809	0.0151404	1.96806
Fra3	ENSG00000231793	1.74732	-0.773344	1.52647	1.11445	1.69237	-0.979605	-0.224965	-1.11525	0.0513439	-0.270238
Fra3	ENSG00000105649	2.23676	0.522701	-0.667849	1.86922	-0.73256	1.43422	-1.29927	1.60502	-0.603995	3.70329
Fra3	ENSG00000101188	0.453928	-1.34623	-0.0102289	-1.39744	-0.744755	0.193763	1.95411	2.25164	-0.0739001	1.16714
Fra3	ENSG00000204822	0.526696	2.48638	-0.442849	-0.0528258	0.195225	-1.84382	0.157707	-0.365827	1.2827	1.41971
Fra3	ENSG00000105698	7.42022	-0.72369	3.55638	0.410558	0.620458	2.41388	-1.8516	2.28258	-1.57543	-0.718356
Fra3	ENSG00000135437	-1.4388	-4.95066	-0.0359432	-2.40052	1.37057	-1.50933	-1.25653	4.38532	0.0794383	-0.484453
Fra3	ENSG00000138166	2.79859	4.18073	-8.69043	2.82189	0.877234	4.38478	-3.36176	-7.18723	1.50215	-0.229051
Fra3	ENSG00000130584	1.67602	-0.0699034	-3.91621	0.963042	0.105472	2.69279	-1.50886	-0.501171	0.969617	-0.463843
Fra3	ENSG00000169228	2.6843	-1.89509	-0.305122	2.75374	2.80521	0.160821	0.294327	0.635924	-1.0722	0.236952
Fra3	ENSG00000105559	2.28009	-0.426581	-1.48703	-0.0263305	0.183805	0.51567	0.554531	-0.017628	-0.414991	1.60088
Fra3	ENSG00000228705	2.35212	0.982229	3.4701	-0.071591	3.52573	-1.81497	0.557595	-0.925237	1.83945	2.12371
Fra3	ENSG00000179965	3.30489	-3.29312	-0.13966	-3.46965	0.9319	-2.71907	1.94071	2.66423	-1.50853	-0.203254
Fra3	ENSG00000179750	0.536782	4.80031	4.00137	-1.66964	-1.1451	-5.18546	-5.15387	-4.07728	-2.96917	-1.38036
Fra3	ENSG00000230733	0.045547	-2.80902	1.91191	-0.320521	-0.847651	-1.02748	-1.43216	2.33417	0.935868	-2.05141
Fra3	ENSG00000008083	-0.276067	2.29601	1.84522	-0.652061	-3.6365	2.17782	-1.06602	0.261138	2.36748	-4.3587
Fra3	ENSG00000270972	-0.672503	0.81193	-3.1163	-0.706598	0.996158	0.604346	0.408731	-3.42307	0.158479	1.42657
Fra3	ENSG00000167608	1.5354	0.186859	-2.12731	0.656521	3.10461	-0.906921	-0.771483	0.0302549	-0.77298	0.284073
Fra3	ENSG00000100097	7.32037	3.68558	2.68273	4.04508	0.256048	1.52953	-3.67596	-2.74394	1.22502	-0.439798
Fra3	ENSG00000137265	-1.28889	1.10836	8.8508	1.31303	0.0172392	-3.22406	3.66484	-0.0920932	-0.332443	1.59564
Fra3	ENSG00000258366	2.19753	-3.83805	3.91127	-0.432567	-6.29407	-1.90258	-1.90407	0.515013	1.14289	-0.234723
Fra3	ENSG00000277496	4.59694	1.67828	3.18084	1.68986	1.12725	1.47158	1.74466	0.0826035	0.227065	-0.52714
Fra3	ENSG00000141753	2.09825	3.0023	-0.812982	1.31047	2.50609	1.31222	-1.44536	-5.58863	0.991712	-0.471892
Fra3	ENSG00000146834	5.69814	-1.66474	-0.251191	-0.53361	-1.1427	2.21453	0.821506	0.958863	2.08996	2.22675
Fra3	ENSG00000204220	2.10858	6.61542	-0.556375	1.07444	1.03303	4.14878	0.328622	-0.339725	0.578583	-4.61497
Fra3	ENSG00000253736	0.876409	3.41918	0.423933	1.20827	0.352349	4.80901	-2.00081	5.65093	-3.47164	4.78616
Fra3	ENSG00000233306	-1.31117	0.763129	-2.33167	0.429627	1.65123	-1.18188	1.28514	-2.49978	1.3501	-2.69499
Fra3	ENSG00000104936	1.23478	-5.12673	6.18408	-0.259819	-1.52439	0.2089	-0.0817553	4.4036	-0.447177	-1.45898
Fra3	ENSG00000179271	10.9767	0.196029	1.00219	2.40797	2.02059	2.10006	1.20707	-3.6695	-3.3207	0.777709
Fra3	ENSG00000182584	5.60063	-1.1269	4.10929	1.64526	-1.19624	-1.4085	3.22364	-1.04124	-2.21031	1.75737
Fra3	ENSG00000243433	-1.08691	-3.83079	0.986474	-1.12372	1.80802	2.16002	-1.5121	2.41151	1.27301	0.533484
Fra3	ENSG00000168476	6.89955	-1.73588	0.753594	0.580496	-1.40354	-2.75222	-1.51393	0.290907	-1.99388	-0.612097
Fra3	ENSG00000264538	-2.46936	-3.54652	5.49111	-1.54479	0.925374	1.38443	2.93584	2.60528	2.08492	0.975362
Fra3	ENSG00000232810	1.07116	1.21953	-3.39644	2.86938	4.10405	-0.168062	3.72747	-2.04674	5.03771	-0.359166
Fra3	ENSG00000198598	1.03073	1.65695	-7.31163	-0.344493	1.36885	2.74555	-1.04802	-3.22673	-0.502765	-3.26042
Fra3	ENSG00000179943	7.18614	-0.928685	0.688315	0.0755326	0.0198126	-0.0613212	1.39418	-0.66564	0.565175	-0.195193
Fra3	ENSG00000214706	6.89594	-1.76561	-7.34022	0.480724	4.06032	0.744024	1.57971	-4.17023	-2.5194	1.85911
Fra3	ENSG00000215375	0.926551	-0.0274711	-2.10667	-0.0493992	0.190145	2.4483	-0.860595	0.622374	0.362903	1.46136
Fra3	ENSG00000178878	1.19134	1.18279	7.86874	0.380231	-1.02072	-2.09128	-0.465837	4.60351	-0.841868	-1.58606
Fra3	ENSG00000254772	1.5806	-0.312041	-8.92334	-3.33882	-0.0368826	-1.78514	-2.58261	6.11645	-0.298541	-2.88554
Fra3	ENSG00000139880	-0.884992	-2.1178	1.40265	-0.44068	-1.26581	-0.231876	-0.964407	2.91582	0.841119	-0.115817
Fra3	ENSG00000227827	0.654064	0.404904	0.0178697	0.174006	-1.53626	-0.241335	-0.305212	-2.00406	0.72541	1.90115
Fra3	ENSG00000143303	1.81542	0.427089	3.47794	0.0069758	1.17498	1.67146	-1.4351	-1.54363	-0.177755	2.96244
Fra3	ENSG00000215041	1.04327	-4.34255	-0.387077	-1.47902	-1.13033	1.75915	0.0821092	0.912963	2.75514	0.70792
Fra3	ENSG00000213753	4.1298	-1.96724	-4.26321	-1.41476	-1.34189	-2.56744	0.0164342	0.29124	0.196139	-1.07462
Fra3	ENSG00000099326	4.64487	-4.97564	-5.99146	-1.73974	1.78974	2.51563	-0.0158517	-1.59091	-2.79725	0.309256
Fra3	ENSG00000139266	2.31281	-1.77436	-8.19525	-1.32474	0.734674	0.694654	-0.672253	3.30823	1.75122	-0.10765
Fra3	ENSG00000162783	4.55483	1.15187	-0.693296	4.71332	-2.09571	3.47315	-0.657292	3.06146	-1.64581	5.20122
Fra3	ENSG00000090097	6.47963	-2.34071	-5.07337	3.11543	0.38565	-0.157532	-0.223888	0.145169	0.525699	0.344994
Fra3	ENSG00000078487	-2.21726	0.450735	-4.32076	-1.02521	2.84276	-0.218672	1.0772	0.350237	-1.12369	2.0186
Fra3	ENSG00000197956	9.05492	6.25247	0.636554	3.91608	2.95379	2.93317	-4.57742	-1.78888	1.1399	-2.07525
Fra3	ENSG00000260279	-2.25302	-4.16471	1.85656	-0.415016	-0.746119	1.10838	-1.862	2.02978	-0.960854	-0.129376
Fra3	ENSG00000257923	-1.81235	-5.73527	-5.52765	-1.12172	-2.65451	0.43979	-1.37953	3.15889	0.753686	-1.35734
Fra3	ENSG00000283064	-0.925451	1.84958	2.91116	0.851981	-0.336325	-1.25496	0.990314	3.18187	-2.26669	1.39964
Fra3	ENSG00000258317	-1.96354	-5.36741	3.32082	-1.11694	-1.62176	-0.00688426	1.62894	1.48614	1.97473	-2.14319
Fra3	ENSG00000124588	0.994501	-1.64358	4.60951	0.67167	0.199293	-2.32935	0.0824196	2.0151	0.0993429	2.26998
Fra3	ENSG00000135740	-1.07078	-2.64924	-2.55171	-2.09267	2.58939	1.31251	0.038843	0.603937	0.485903	0.254519
Fra3	ENSG00000117411	2.91743	2.24548	-4.7459	0.134011	-0.798288	1.01369	-3.99843	-4.03415	1.31356	0.130714
Fra3	ENSG00000142453	4.44831	-1.86586	2.387	1.43013	-2.68638	1.80984	-1.3544	-3.52168	2.57462	-0.263325
Fra3	ENSG00000197785	7.77218	-1.80154	2.75086	-1.19885	-2.29499	0.990591	-2.02025	-4.58741	-1.59153	0.722108
Fra3	ENSG00000102981	6.73769	-0.803239	-1.43705	1.31578	-0.283346	-3.67163	-2.84697	-0.52447	0.499866	-0.0371909
Fra3	ENSG00000228037	0.551908	0.0938317	1.88246	2.00105	3.40531	1.06102	2.47758	-1.25654	-1.18084	1.24115
Fra3	ENSG00000124074	3.00504	-0.415045	-3.44777	-2.2996	1.68126	0.363453	-0.121994	0.917905	-0.570443	-0.805314
Fra3	ENSG00000235560	-0.65172	0.348192	1.21841	-2.60799	1.32627	-1.79576	2.93128	0.800994	1.07744	-1.01905
Fra3	ENSG00000159761	5.69261	-0.260436	-0.00981504	0.927326	0.435253	-0.358196	0.440626	-0.787079	-1.84202	1.32395
Fra3	ENSG00000145911	1.22206	-1.00768	-6.67572	0.37546	-0.0137622	0.675504	0.130314	-2.73518	1.12345	-0.845498
Fra3	ENSG00000185924	2.32609	1.30844	-8.86837	2.46254	1.12839	0.907647	-1.78306	-3.62313	1.46944	-1.68557
Fra3	ENSG00000103126	5.14723	-3.96099	-0.0469564	1.59446	-3.46054	0.919498	-0.491488	0.756515	2.37939	1.5531
Fra3	ENSG00000177042	1.152	-2.68657	-0.49315	-1.19576	1.24468	-0.702796	4.46954	2.29731	-1.36788	-0.312358
Fra3	ENSG00000155090	-1.34683	3.88387	4.65618	4.78708	0.433207	-3.45467	2.1283	1.38099	2.20907	5.09822
Fra3	ENSG00000205534	-5.27787	-1.13754	0.582944	1.12844	1.09819	-0.415659	5.11127	-0.600767	2.96002	2.27647
Fra3	ENSG00000158286	0.743052	0.680137	-7.08656	3.89686	2.04054	3.1589	-2.55074	-6.11408	0.998015	0.288939
Fra3	ENSG00000165724	3.77198	-3.94592	3.30671	-3.17043	-2.43354	-0.225545	0.617402	2.28697	-2.79854	1.4603
Fra3	ENSG00000204237	5.65518	-4.90321	-0.808414	-1.38968	2.84523	0.491285	1.51207	0.183284	-2.71177	0.347194
Fra3	ENSG00000255717	-2.91347	1.65566	-2.17734	-2.11866	3.15925	6.73501	-1.23538	2.60293	-0.33183	1.41988
Fra3	ENSG00000163874	4.38359	-2.80971	3.64603	2.9979	0.695692	1.68836	1.43995	0.419229	-1.77335	4.03206
Fra3	ENSG00000267439	0.778336	-3.58508	0.233457	0.881778	1.51848	0.703379	-0.164853	0.636598	0.533645	1.7354
Fra3	ENSG00000255150	-1.49588	0.95043	-0.788012	1.14117	2.02407	2.27686	0.183684	1.88202	-1.65452	3.04
Fra3	ENSG00000242114	6.52405	2.37049	0.97934	1.06293	-0.978211	2.49272	-5.21803	0.0210372	-3.94258	1.89209
Fra3	ENSG00000280287	-1.53445	-3.95928	0.810861	0.273353	-0.164842	4.27172	-1.97925	0.453435	-0.488429	-3.6204
Fra3	ENSG00000039523	1.37088	-3.63973	-8.25913	-0.111226	0.268134	2.19297	-0.715853	-2.27707	4.354	-0.652477
Fra3	ENSG00000158406	-0.599749	2.55219	6.76499	0.673505	-0.583575	-0.500369	0.196699	4.33826	0.412209	1.50423
Fra3	ENSG00000100908	5.26954	3.81358	2.64164	0.0677165	3.75934	0.591439	2.19356	-3.63982	0.428723	-0.87592
Fra3	ENSG00000179820	1.80708	1.07509	-4.5555	1.02897	-1.84144	-0.161341	-2.21285	3.34161	0.476224	-2.4196
Fra3	ENSG00000196465	3.04868	4.78884	9.37399	0.750525	-1.34302	-1.98553	-3.56225	-1.69372	0.068926	0.151946
Fra3	ENSG00000258315	6.60676	4.10428	2.85701	1.95821	0.331668	-0.807268	-4.56728	-3.8739	-1.35935	0.464266
Fra3	ENSG00000104783	2.56859	-2.73739	4.32411	1.66875	-0.285487	-2.64251	0.876679	4.74515	2.77199	0.977524
Fra3	ENSG00000132475	3.01795	6.28276	-0.719485	3.01457	2.7281	3.75446	-1.66178	-2.14483	-6.31842	5.80774
Fra3	ENSG00000160325	1.79626	-3.50546	-4.14715	-1.4963	0.097306	-1.4673	1.17122	1.81885	-0.847983	0.894667
Fra3	ENSG00000198728	2.66865	-3.36334	2.90856	0.328597	-0.501721	2.79826	0.288215	2.29488	1.22891	-2.96287
Fra3	ENSG00000185298	5.23471	-1.62164	1.64494	1.07792	1.95597	0.313412	-0.354419	1.84158	-2.24062	0.244969
Fra3	ENSG00000215908	3.93799	-2.98996	0.838381	-1.5422	-0.0791019	-0.513432	2.42639	2.00331	-1.37289	-1.19205
Fra3	ENSG00000128191	-0.179683	1.10586	2.39813	-0.366221	-2.42734	-0.827087	-0.927453	-1.39808	2.41479	1.2575
Fra3	ENSG00000170889	7.96646	0.0581193	-7.00692	-1.48303	3.76315	1.39959	-1.33794	1.49363	-0.492833	-3.73956
Fra3	ENSG00000151651	7.55543	-2.47438	-5.76076	5.85568	-0.499865	1.71934	-0.703925	-4.02115	0.752898	-1.59257
Fra3	ENSG00000160293	-0.996535	-0.499817	-6.60051	-0.539567	-0.561215	-1.74997	-0.946192	-1.16147	-0.555396	-2.61114
Fra3	ENSG00000233621	-0.0993595	0.493729	-4.49015	-0.223732	1.93351	-0.671468	0.332089	0.615277	0.546291	-0.321969
Fra3	ENSG00000184441	1.84842	-3.36688	-2.21494	-0.277611	-1.54214	0.638088	-0.477415	0.688434	0.855524	-1.8929
Fra3	ENSG00000106330	7.82293	1.8554	-5.73743	3.22349	1.53017	2.84737	-1.27273	-1.31527	0.204056	-1.10652
Fra3	ENSG00000257702	1.00137	-1.01729	0.949485	2.42253	1.47152	0.767181	-0.771623	0.313864	0.862216	-0.12163
Fra3	ENSG00000204304	2.47591	-1.25062	2.99342	0.0292905	0.229223	3.46661	0.112349	-0.396322	3.56482	0.173928
Fra3	ENSG00000152475	5.58961	-1.65566	-2.14423	-0.534603	-0.883037	1.29199	0.868956	-2.53221	-3.89976	0.842006
Fra3	ENSG00000175197	-1.0062	1.97048	0.597166	0.0789969	3.64768	0.0465062	3.85631	0.119941	-0.211597	2.67713
Fra3	ENSG00000157870	4.40023	-2.21865	5.57937	0.551421	-3.55431	-5.44065	1.29625	4.54626	1.73345	0.765054
Fra3	ENSG00000164849	2.72389	0.880439	-8.72058	3.28489	0.453437	0.85325	-0.229349	-4.56302	0.55699	1.49699
Fra3	ENSG00000158373	0.683936	4.79421	6.73002	0.959146	-0.842957	-0.223402	-1.79541	1.8112	-1.62913	1.15145
Fra3	ENSG00000117308	3.80552	3.30816	-2.67559	1.3481	1.72792	-1.56953	-1.67609	-1.90423	0.989525	1.21152
Fra3	ENSG00000196378	-1.1097	0.253774	1.09371	2.952	0.549169	-1.68	0.91566	0.0104278	-2.74605	4.81814
Fra3	ENSG00000105287	6.81962	-1.41443	6.85801	4.50474	-2.20274	0.864533	1.36776	-3.37017	2.06088	2.19425
Fra3	ENSG00000100219	0.463534	2.36584	-10.6986	1.15621	2.3353	-0.44673	-2.1326	-2.81798	0.510087	-1.66797
Fra3	ENSG00000226471	-1.68966	-3.5556	-8.76448	-0.91569	4.58962	0.947181	-1.33802	-1.10245	1.01879	-1.7967
Fra3	ENSG00000231507	0.492448	2.54625	3.67314	1.51982	0.260527	0.673658	-0.174782	5.24925	-3.21186	5.22949
Fra3	ENSG00000209042	-1.61745	-3.90466	0.0215931	-2.29862	2.70263	4.09033	-1.26398	2.91892	-2.01048	4.8561
Fra3	ENSG00000204310	5.9327	-0.730056	2.26775	0.02251	-0.282425	-1.70042	-1.0092	1.90752	3.68556	-0.447058
Fra3	ENSG00000139626	4.26856	0.879828	3.1834	3.13591	-0.253153	-1.3411	0.521553	-2.6969	-0.698311	2.27575
Fra3	ENSG00000167969	6.67723	-1.92948	6.21184	-0.228635	-0.570234	-1.80653	1.10516	-0.785498	-4.32429	0.143734
Fra3	ENSG00000272689	-5.79379	-1.95026	-2.68528	-2.13111	3.03547	1.33431	1.33896	1.83611	1.33724	-1.49472
Fra3	ENSG00000179085	7.85772	0.124052	-0.505272	-0.577662	3.35119	1.83486	1.06382	3.10555	-1.06271	-2.7586
Fra3	ENSG00000176619	4.90587	0.979299	3.34982	-2.58336	-5.81577	-4.36129	-1.98002	-1.86945	-2.02575	-3.08443
Fra3	ENSG00000205220	10.2458	0.58206	5.53984	2.82505	1.54056	0.738996	-0.124662	-4.45053	-1.56638	1.28542
Fra3	ENSG00000120875	1.10954	0.642428	8.63217	4.35716	-3.14288	2.03716	-2.37005	2.86847	-3.99293	2.89754
Fra3	ENSG00000162591	1.19529	-6.42863	1.22396	-1.75948	-6.01863	-0.986554	3.70731	3.03544	-2.01429	2.58763
Fra3	ENSG00000204282	-0.720501	-4.86552	-2.04047	-0.753501	-1.92362	0.136613	2.68146	0.00154087	2.61281	-2.82028
Fra3	ENSG00000180104	0.929622	-2.76071	2.17399	-1.97791	-2.59367	-0.690972	-0.83182	0.687293	2.35404	-0.846428
Fra3	ENSG00000221990	2.50235	-0.82567	1.50696	-2.8105	1.02877	-0.519727	0.426423	-0.275599	-1.06273	-0.246483
Fra3	ENSG00000160326	-0.775544	-4.19816	-2.33244	-1.56058	-0.0039114	-1.32587	2.89112	3.15883	-1.16335	0.425704
Fra3	ENSG00000144655	4.63157	2.63782	-3.05962	5.56694	-1.26309	4.2255	-1.6661	-2.89257	0.299159	3.34287
Fra3	ENSG00000185507	4.01203	2.56851	3.47289	4.86385	3.39147	3.93038	1.57104	-9.84659	0.138223	2.76814
Fra3	ENSG00000272106	1.64214	-1.76133	-3.87584	-2.38412	0.285416	0.950268	-0.388031	3.45111	-2.23625	1.2297
Fra3	ENSG00000154734	0.715934	1.36716	-6.03179	1.32853	2.83066	2.29727	-1.09653	-6.01713	0.693779	-0.98254
Fra3	ENSG00000156508	-0.643226	-0.735831	-9.18814	-3.11388	-0.146413	-0.269367	-2.93751	5.13748	1.32328	-2.5812
Fra3	ENSG00000254461	-2.08088	-2.80701	-1.61831	0.248391	-0.050209	0.407581	-2.3158	-0.957416	0.495584	-0.697003
Fra3	ENSG00000105669	10.084	2.90315	4.52731	2.61005	-0.467865	-1.14987	-0.490005	-2.26911	-3.75154	0.0739245
Fra3	ENSG00000173137	5.78265	-4.47786	3.48232	-1.94347	-0.403096	0.44453	1.60793	2.0376	-2.90034	1.4778
Fra3	ENSG00000090238	6.12971	-2.1645	6.86503	-0.0245665	-0.278667	-2.31729	2.85981	6.97435	-4.20855	1.78757
Fra3	ENSG00000086062	-2.53163	-0.245946	-0.766555	-0.239868	-4.51188	0.160068	-3.05134	2.68485	0.476603	-2.31561
Fra3	ENSG00000125449	3.00237	0.507691	5.45584	0.530997	-0.309667	1.26359	1.20005	0.57908	2.85016	-1.25989
Fra3	ENSG00000173548	-0.164495	-0.374791	1.15464	4.17603	-2.30588	0.208863	0.77896	-0.246178	0.669277	0.782372
Fra3	ENSG00000168283	-3.84005	2.01924	-11.7357	0.982663	1.04572	1.20776	4.57319	-1.8323	-0.420164	2.85586
Fra3	ENSG00000226979	3.42888	3.3926	-7.17251	4.16248	5.04315	2.76091	-0.268774	-6.24065	2.24504	2.9683
Fra3	ENSG00000125967	3.31822	0.431697	4.23633	1.03905	-0.550288	1.33703	0.178815	-0.484249	-0.29128	1.41508
Fra3	ENSG00000104951	2.35186	0.17283	-10.0171	4.13336	1.73675	0.298031	-1.67622	-3.88099	1.38572	-1.15392
Fra3	ENSG00000008130	7.01618	0.841989	5.15591	2.72637	-2.32757	-0.609177	-3.06787	-4.71321	0.795354	0.959489
Fra3	ENSG00000108557	1.69932	-4.00901	-3.75721	-2.14299	-5.1829	-1.26378	1.3041	1.32554	0.77817	-1.95879
Fra3	ENSG00000246526	1.32452	-0.219795	-10.1393	1.61381	1.3319	-1.82607	-2.99166	0.220306	-0.733908	-4.08009
Fra3	ENSG00000275454	-2.25499	-6.80786	-2.20858	-2.46392	4.21675	0.0132783	2.41033	1.3454	-0.536179	-0.722218
Fra3	ENSG00000115286	10.168	-1.39927	4.50126	1.07458	-0.965478	0.609149	1.06971	-2.16887	-3.59903	0.0205005
Fra3	ENSG00000166987	3.73201	-3.24352	2.10091	-1.34689	0.490564	3.46988	-1.45717	2.886	0.812014	-1.08748
Fra3	ENSG00000239857	5.45368	0.441749	4.24745	-0.449907	-2.44215	-2.34062	-0.253315	-1.78183	-1.73604	1.18313
Fra3	ENSG00000197530	7.17876	-6.4098	-0.709093	-0.154767	-0.810343	1.28635	2.87367	0.364148	-3.89599	0.059731
Fra3	ENSG00000169136	0.679771	0.248298	-1.27561	-1.25951	0.0972375	1.9322	-1.39546	0.173548	1.06454	-1.65998
Fra3	ENSG00000160991	4.85087	-3.65454	-7.34481	1.20297	-0.478012	-2.10349	-1.33529	-0.658215	0.866309	-3.24521
Fra3	ENSG00000254858	4.73395	1.46023	3.16451	1.56798	3.19976	-0.13199	-1.4351	-1.77678	-0.0367626	1.01592
Fra3	ENSG00000143793	10.3346	-0.908447	-1.04183	-1.25546	0.149832	0.700806	2.00361	0.0618148	-3.01837	1.48589
Fra3	ENSG00000156381	3.38889	-3.29536	4.74233	-1.11763	-4.01395	-2.0314	0.620247	0.982915	-3.13572	0.9251
Fra3	ENSG00000104870	3.28435	-1.72114	-5.27632	-2.44392	0.813107	-0.810943	3.25101	0.163738	-3.68128	1.24867
Fra3	ENSG00000138030	1.51103	-1.86307	-1.06225	-0.432282	-0.813447	-4.0103	0.72339	1.66785	-0.321461	-0.426897
Fra3	ENSG00000233429	0.829728	1.53185	6.39495	1.07649	3.74891	0.286292	3.0054	-0.823908	0.899815	1.8938
Fra3	ENSG00000130723	-0.807712	-4.91935	-0.734416	-1.13281	-5.86516	3.47244	-0.68936	1.55077	4.6566	-6.00957
Fra3	ENSG00000105329	9.68363	-2.19845	0.537924	3.15777	-3.54798	3.61425	-0.199592	-0.96218	2.43164	-0.234066
Fra3	ENSG00000155366	4.76269	1.91777	-1.10204	6.77305	2.23198	1.29334	-0.910227	-0.868334	-0.0141293	0.475996
Fra3	ENSG00000119574	8.10481	-1.07519	-0.0882622	1.7985	-2.11162	1.3595	3.31643	-1.88248	1.45843	0.093573
Fra3	ENSG00000196890	1.3867	1.83911	3.82422	0.485823	0.315969	-1.26773	1.60221	6.1607	-1.6834	2.22393
Fra3	ENSG00000124201	-1.91067	2.81146	0.139294	4.46715	2.806	1.52109	-0.398581	-11.789	2.57579	4.23254
Fra3	ENSG00000179583	-1.64179	-1.99357	9.57194	1.89185	-1.92779	-1.23152	0.374518	3.09847	-0.324402	0.259519
Fra3	ENSG00000101199	4.73198	-5.16974	1.96618	-1.17169	-3.06713	0.940828	0.084896	0.0854962	3.64431	-1.49431
Fra3	ENSG00000172830	4.70633	-3.68087	3.26858	1.82366	-2.48899	0.294399	1.68392	0.481147	2.64789	3.49172
Fra3	ENSG00000175182	-1.34316	-0.644245	1.26388	-0.324591	-1.47545	1.33159	-0.150036	2.38764	2.02471	0.474987
Fra3	ENSG00000160209	0.722214	0.659627	0.135363	-1.75308	-0.0355092	-1.26375	0.171086	0.357524	2.94193	-1.23986
Fra3	ENSG00000227507	6.91417	0.759538	-5.2178	4.23998	3.13228	4.07226	0.416524	-5.88013	0.119127	2.10943
Fra3	ENSG00000213398	-3.49055	-2.7665	1.44238	-2.33579	0.746592	-1.35103	0.668712	1.69999	0.807674	0.522905
Fra3	ENSG00000169926	8.09668	-0.0988251	3.18599	0.157181	-2.63007	3.72722	1.0307	0.434187	-2.03145	-3.67786
Fra3	ENSG00000237429	-0.0141386	-0.380391	1.54297	-0.0377085	1.29814	2.51395	-0.766721	2.77311	-1.82782	-0.390396
Fra3	ENSG00000100258	9.34823	-4.79876	2.26869	1.95887	-0.819524	2.84029	2.38821	-2.95765	-0.456323	0.816528
Fra3	ENSG00000159335	4.36605	2.60818	7.12099	1.35707	-2.01879	-2.69171	-2.92402	3.05959	0.868923	-0.646271
Fra3	ENSG00000137076	0.73124	-1.787	-1.85832	2.09162	-6.4362	-4.36867	-4.0166	-1.62516	4.1108	-2.06984
Fra3	ENSG00000105991	-0.84772	4.17245	3.07878	3.44148	1.00264	0.639661	0.590842	-5.05795	0.0293607	2.86971
Fra3	ENSG00000181218	6.15082	1.75609	3.84528	1.26212	0.029466	0.709404	-1.1162	-0.420582	-2.24605	-0.0325694
Fra3	ENSG00000228668	-0.179583	0.807312	0.703566	-1.02431	1.95521	-2.23451	1.71374	0.168922	-0.362286	1.0927
Fra3	ENSG00000140564	4.50459	0.248842	4.57586	1.92575	-6.05412	-3.2236	-3.74655	-2.17133	-0.245964	-1.33263
Fra3	ENSG00000094916	-2.62074	2.5831	-0.545757	-4.66862	-3.73088	-6.05513	-0.206105	3.38412	-0.813797	-5.65786
Fra3	ENSG00000273350	-5.74113	-1.61818	-1.60699	-2.29368	2.80813	0.537732	0.735977	0.714833	0.529407	-1.76697
Fra3	ENSG00000059122	2.84199	-6.58135	-0.83181	0.252242	-1.19148	0.590615	-0.301558	1.29286	-0.170852	1.09122
Fra3	ENSG00000130592	7.068	1.36371	8.74523	3.3299	-1.99812	-2.92404	-0.193659	1.4331	-2.96599	-0.110721
Fra3	ENSG00000233893	-0.749461	-1.61553	3.02219	2.93384	-1.58478	4.42684	-1.83097	4.83332	-1.8735	4.33653
Fra3	ENSG00000269176	1.06736	4.16461	1.09052	-0.627834	-0.174615	0.423215	-1.89694	3.34741	-3.95196	2.32547
Fra3	ENSG00000233175	-0.835754	-4.57658	0.456796	-1.57071	-1.13183	4.02443	-0.315064	1.73938	0.591058	2.07755
Fra3	ENSG00000160213	7.54038	4.70166	1.45818	1.05362	2.59536	0.067039	-1.69585	1.96084	3.9761	-0.732337
Fra3	ENSG00000204305	3.02616	-3.43605	-0.497783	-0.849875	2.39545	2.06386	0.180821	3.68941	-0.403957	1.52564
Fra3	ENSG00000161955	1.77111	1.44248	-1.13091	0.978373	-0.296235	2.95083	-1.86438	0.821489	0.630245	0.60408
Fra3	ENSG00000172819	1.63945	-0.483171	-10.6138	2.59988	2.12208	0.195843	0.0888493	-4.15747	3.37618	-0.527636
Fra3	ENSG00000126461	3.3895	-3.04223	2.31959	0.0927055	2.31968	0.889706	-0.334219	0.399005	2.5479	0.113121
Fra3	ENSG00000146826	3.24403	-3.98795	4.97977	0.29122	-0.764728	2.59124	1.48167	1.68098	2.98001	1.08829
Fra3	ENSG00000126458	5.01719	1.94534	-7.51879	3.09762	3.37035	2.54764	-0.772962	-4.8922	-1.59669	1.00349
Fra3	ENSG00000174282	-0.254745	-2.26329	-5.61965	0.667996	-4.30964	1.21451	3.94964	0.893703	3.92339	-2.20222
Fra3	ENSG00000164442	6.19487	0.470959	-6.36605	3.4467	-1.38699	4.71512	-2.35957	0.627707	-4.07889	2.1835
Fra3	ENSG00000008516	2.4791	-3.66239	-3.75443	-2.06109	2.40712	-0.991142	1.93853	1.94622	0.396779	-3.19489
Fra3	ENSG00000260852	-0.175875	-0.339128	-0.290679	0.308257	0.892317	-0.743439	-0.371015	1.98458	2.41953	0.887179
Fra3	ENSG00000269220	0.582404	-1.46424	3.59106	-2.95541	1.3515	-1.36265	3.46148	2.77139	-1.97616	-1.09801
Fra3	ENSG00000177410	3.85838	3.95212	-4.16773	-2.72385	4.29645	7.18154	-1.12249	4.03558	-0.518973	-1.60253
Fra3	ENSG00000169554	-2.44271	2.2997	-2.38355	1.03952	-0.707694	-1.48289	-3.445	-0.783537	-1.32092	-1.76448
Fra3	ENSG00000181222	-2.41127	-4.25424	1.28458	1.43747	-4.75047	-2.79695	-2.20148	-1.59085	5.44077	1.41152
Fra3	ENSG00000257704	4.53317	2.25652	1.3647	-0.109088	-0.685962	1.07497	-0.827315	-2.20419	-4.46773	-0.221572
Fra3	ENSG00000119138	0.871156	2.92233	-5.4809	-0.563058	0.164909	6.96035	-2.71085	-1.97956	-0.533833	-0.911286
Fra3	ENSG00000087077	2.76028	3.20678	0.0212669	1.41636	3.27166	2.97547	-1.6973	-8.16969	1.01286	1.32522
Fra3	ENSG00000279035	5.16086	-3.36282	5.4751	-0.362689	1.2964	2.71402	3.2331	1.3352	-0.573721	0.550886
Fra3	ENSG00000119403	3.55448	3.58952	8.63144	-1.16116	-3.24354	-2.26813	-4.13751	-2.2507	-0.64462	-1.77237
Fra3	ENSG00000106009	8.11342	-5.04217	1.04479	-1.11167	-1.2407	-2.22832	3.63458	-1.60904	-3.73672	-0.16161
Fra3	ENSG00000259321	-0.545999	1.22962	-1.87578	-1.66021	5.27674	4.04529	2.00865	-0.226307	1.00111	-0.497049
Fra3	ENSG00000208028	-1.54496	1.19884	1.91065	1.61604	0.234181	3.06744	-1.00608	5.05325	-4.94688	8.38289
Fra3	ENSG00000214026	8.9106	3.97673	2.7672	0.834597	1.65189	1.8528	-0.986599	-2.29426	-2.07378	-1.64764
Fra3	ENSG00000258818	-2.16341	0.478433	-1.5874	1.57796	-0.754729	-2.35804	2.39197	0.749103	0.279772	-0.36242
Fra3	ENSG00000108384	-1.90652	6.26466	4.37058	-1.79835	0.986753	-3.80862	-0.914073	-0.173305	-1.64273	0.715292
Fra3	ENSG00000162298	3.65834	-2.96805	0.525679	0.106825	0.391525	1.45221	-0.282017	0.0197219	6.0731	-0.98775
Fra3	ENSG00000167595	2.08445	-5.97645	3.10998	-2.41713	2.96366	1.79266	-0.430224	4.13547	2.52069	0.746591
Fra3	ENSG00000011478	0.457188	-1.8134	1.07002	-2.70355	0.38653	-0.181161	-1.22343	0.773811	-1.49298	-1.54792
Fra3	ENSG00000054967	5.44436	-2.11145	0.454033	2.21713	-1.05807	-0.21854	0.516113	1.86397	-0.45526	-1.83764
Fra3	ENSG00000119950	-1.9152	0.998592	-8.84398	1.07302	-1.11539	-1.4872	2.29353	4.17961	-1.98808	4.11779
Fra3	ENSG00000089902	0.979125	1.37794	3.25942	-0.051104	-3.07332	2.59732	-1.71045	-0.354474	1.05927	-0.563261
Fra3	ENSG00000196420	0.176196	-0.161477	1.90977	1.25622	1.0048	-0.316989	-3.36503	0.419402	-0.560239	-0.309657
Fra3	ENSG00000116871	8.38447	-0.976038	4.12515	3.44752	-3.6742	-1.0696	0.806555	1.11264	1.2047	2.55413
Fra3	ENSG00000100906	3.19541	3.3793	-7.0247	4.21183	1.5923	5.56654	-3.16702	-1.41047	-2.87023	2.88332
Fra3	ENSG00000204991	-0.982982	-1.90364	-3.08285	-1.85561	3.61515	0.479627	-1.0549	-2.50481	1.74648	1.96284
Fra3	ENSG00000121101	-0.659139	0.54884	4.56986	2.04212	-0.339101	-1.01004	-0.286352	-0.916947	1.4762	0.81308
Fra3	ENSG00000163597	-0.210552	3.35464	-11.6838	0.791532	2.48962	1.3942	-1.69472	-4.3406	0.174769	0.0647834
Fra3	ENSG00000086730	0.202673	2.04585	3.92664	2.10272	-0.837556	-2.86777	-1.66103	3.60161	0.740035	1.60344
Fra3	ENSG00000142156	-1.36911	-3.30119	-6.92033	-1.65634	1.26857	0.760696	1.3239	1.67033	-0.0253123	-0.905463
Fra3	ENSG00000165684	1.90604	-4.4074	1.82261	-1.63212	-3.81353	2.18687	-0.53124	-0.140079	1.79358	-0.972065
Fra3	ENSG00000135637	-0.592078	-5.5294	-0.564133	-3.52309	3.19963	-3.27541	4.44632	1.41983	2.76396	-4.02882
Fra3	ENSG00000236263	-2.62617	-1.34902	-3.18724	0.1662	2.46277	0.988782	-1.86595	1.59952	-1.01559	0.192529
Fra3	ENSG00000233806	0.0993037	-0.856496	0.889117	-1.35587	-0.0435049	1.04257	0.80702	-0.490295	-0.792681	0.291278
Fra3	ENSG00000148339	2.17552	-5.37583	-1.64914	0.381478	-5.43926	-3.63127	-0.486374	4.74839	-1.9259	-0.915529
Fra3	ENSG00000106089	3.20752	-2.70516	2.48815	3.38625	-1.22457	-1.51153	-2.10233	4.87344	2.33899	-0.853691
Fra3	ENSG00000005513	1.95537	0.202528	-8.54091	0.755149	1.41622	2.29549	0.844669	-4.43057	-0.107144	1.78079
Fra3	ENSG00000160117	2.13901	0.0613419	1.49966	0.509053	2.08576	-1.0163	-1.89469	-1.87915	-1.2712	-0.201838
Fra3	ENSG00000104866	3.90348	-5.00995	1.9183	0.497411	-0.237111	3.07926	1.21321	-0.389095	0.475828	-0.156835
Fra3	ENSG00000221968	1.49124	-2.09174	-10.0372	2.02994	0.544143	-0.725869	-1.86999	1.85497	-1.11018	-1.24747
Fra3	ENSG00000260807	-0.161664	-0.38271	-11.534	-0.592096	2.79417	4.25821	-0.468843	-4.036	0.00321927	-0.0711427
Fra3	ENSG00000235314	2.76136	2.22894	0.159176	-0.938182	0.434518	2.11518	3.18473	-0.131645	1.27804	-1.285
Fra3	ENSG00000130429	8.71268	2.85759	4.78642	2.82027	-0.356395	-2.50795	-2.33682	-1.69709	-2.39507	-0.455144
Fra3	ENSG00000197119	0.982159	-0.971299	-1.15091	0.646288	0.247313	-2.22172	-0.490639	-0.864425	0.430045	-1.24763
Fra3	ENSG00000124762	2.09768	4.39984	-0.121562	4.53796	1.06561	1.96718	-2.73437	-2.36073	2.29905	0.631807
Fra3	ENSG00000132003	2.59641	-3.69603	-0.997879	0.849923	-3.15247	-0.638902	1.40527	3.57872	3.70947	-0.503802
Fra3	ENSG00000198369	-0.56772	-0.503231	3.80013	3.20108	-0.452284	-1.89695	1.25232	2.07346	1.42448	-0.152079
Fra3	ENSG00000068976	-0.319474	-2.55149	1.1473	0.507177	0.985915	0.342912	-0.716621	0.643278	-1.14107	-0.732029
Fra3	ENSG00000125458	6.28068	-1.39253	9.67832	0.000120888	1.82277	1.21042	1.19524	-2.16373	-0.8537	1.30568
Fra3	ENSG00000269737	-1.21913	-2.19226	-0.973348	-0.343194	1.48233	0.576531	-1.58972	-1.14463	2.89303	1.27681
Fra3	ENSG00000266975	-2.28613	-1.70163	-1.67852	0.428077	3.4638	0.988326	1.46118	-0.514544	2.7804	-0.254009
Fra3	ENSG00000204228	1.53545	-0.909049	-10.3216	-1.88931	3.53512	0.279181	-0.197255	-0.72982	-1.23414	2.90927
Fra3	ENSG00000126464	2.67799	-4.63145	1.28364	-0.93824	-1.16312	2.29885	-2.0012	1.491	2.66424	-0.764648
Fra3	ENSG00000170779	3.60652	4.33229	3.96018	-2.13053	-2.3934	-3.94039	-2.71058	-1.24655	-3.80558	-1.7671
Fra3	ENSG00000010818	-4.9985	0.730339	-1.74998	-0.839844	-7.42718	-0.135879	1.51798	-0.00734711	1.16568	-2.66357
Fra3	ENSG00000267532	0.584495	1.7949	-0.0668129	2.34289	3.31006	0.504108	-1.25365	0.541379	0.37811	1.34091
Fra3	ENSG00000165689	3.76079	-4.82093	-0.780237	0.487814	0.42141	2.17289	-2.36927	1.06434	0.300431	2.19343
Fra3	ENSG00000139318	-0.722961	2.44354	5.55763	-0.566339	-4.5325	-3.72668	-2.44279	5.25306	-2.46798	2.00846
Fra3	ENSG00000269680	-2.21806	-1.4078	-5.07318	-0.785515	2.47288	1.25613	0.802916	-1.60666	2.53888	2.07072
Fra3	ENSG00000123154	4.81918	-1.18425	1.06786	1.91804	1.07185	-1.93192	-1.3453	0.796089	-1.634	0.569525
Fra3	ENSG00000125089	4.81575	-3.17816	6.62318	1.81409	-2.96488	-1.9074	1.22722	0.979362	-1.3791	0.815833
Fra3	ENSG00000248333	4.10161	-2.75453	3.36914	-1.60659	1.48741	4.45466	-2.30341	-0.953929	1.99446	0.296569
Fra3	ENSG00000105640	6.3825	-0.257682	-7.87933	-2.33164	1.35091	1.9296	0.415888	4.38465	-2.3229	-4.05244
Fra3	ENSG00000157350	1.75969	-8.79565	7.64585	-0.728661	-2.85381	-1.65116	1.93464	2.76549	1.31684	-0.745228
Fra3	ENSG00000234771	-1.27676	-5.85906	-0.271913	-1.36574	1.78127	3.61439	-0.873763	2.79322	5.64448	0.0930024
Fra3	ENSG00000101194	1.7441	-2.5158	1.39632	-1.31067	-1.44932	-0.482059	1.20136	2.78788	0.504432	3.04955
Fra3	ENSG00000181027	3.22676	-4.31687	3.439	-0.46464	-0.620625	1.48267	2.74894	-0.514125	-0.392261	-1.19518
Fra3	ENSG00000174684	4.72369	-0.144924	-6.82423	0.642017	1.77397	-0.84055	2.77735	-2.12223	0.094856	0.698497
Fra3	ENSG00000168298	4.39026	6.13497	0.696547	-0.157	-1.5157	4.4103	2.05013	0.390518	-2.24901	-4.29875
Fra3	ENSG00000197363	-0.335022	-2.46031	-2.41109	-1.99932	0.387286	-0.581293	2.59663	0.666717	1.59776	-1.78508
Fra3	ENSG00000164088	0.806021	-0.589123	4.85172	1.10336	-0.123315	-3.00673	-2.0251	3.16743	-0.0978613	-1.64154
Fra3	ENSG00000165804	1.98318	-2.01943	-6.95308	-0.118202	-2.06013	0.411119	-1.07511	1.66117	0.157629	0.396629
Fra3	ENSG00000174945	-0.243637	-0.5475	6.45105	0.79224	0.566171	-1.93491	2.41897	2.76777	-1.76716	-0.497161
Fra3	ENSG00000180573	1.67038	4.98382	6.33148	3.20242	2.0062	-1.09276	-0.122484	-4.65929	-0.266462	-2.16715
Fra3	ENSG00000275074	5.01675	2.38772	2.85717	1.40989	1.87802	1.3007	-2.10036	-5.26982	-1.76028	0.0250041
Fra3	ENSG00000100911	4.40811	7.50249	2.02338	3.64473	4.78634	3.77918	-3.26292	-9.31242	1.51835	1.37137
Fra3	ENSG00000180596	2.33824	4.44565	3.44625	1.40122	-1.28453	1.77482	-1.31216	-0.718846	-3.22594	2.1136
Fra3	ENSG00000110697	7.66446	-4.24732	3.86429	1.72087	-6.34725	-3.97582	-0.447766	1.57978	-0.895641	-0.953671
Fra3	ENSG00000160796	2.14045	-4.20439	3.41898	0.488971	-6.69894	1.40211	-3.80775	0.553774	5.004	-4.14142
Fra3	ENSG00000099385	9.62267	-1.16842	-0.960669	0.186585	2.07753	-0.682663	1.47932	3.96208	-2.05917	-0.138823
Fra3	ENSG00000280063	-2.93848	-4.11114	-1.35757	-1.78226	1.67938	3.09065	-1.39887	0.243563	1.16651	-1.3475
Fra3	ENSG00000175061	2.64938	2.14043	-8.29419	-4.37555	2.53682	0.886198	-0.942286	5.26129	0.371775	-2.31268
Fra3	ENSG00000121753	-0.0568672	-0.166204	-3.79683	1.19891	1.62905	1.14832	0.699434	-2.51516	-0.100907	2.26473
Fra3	ENSG00000187837	5.35674	6.79324	4.40243	0.761571	-1.30763	2.75976	-1.16883	-1.6754	-2.12344	-3.32926
Fra3	ENSG00000247011	-2.13786	-1.02278	-5.89447	-2.48448	4.25138	0.803098	1.46301	-0.953156	-1.86868	-1.74337
Fra3	ENSG00000255468	1.05203	-1.33147	-3.35181	-0.288109	1.18398	2.12693	-0.201483	-2.42738	1.52672	-1.33028
Fra3	ENSG00000103067	-3.63873	-3.30362	-0.370169	-2.28441	1.61701	-0.290722	-1.54995	0.805079	2.31956	0.027748
Fra3	ENSG00000076706	1.6516	1.88548	-3.10636	0.615741	-0.761654	1.31673	-3.18057	-0.465198	0.914216	-1.91411
Fra3	ENSG00000173812	0.629124	1.90909	-2.55077	2.20264	0.492454	4.52949	-2.52091	8.37697	-3.3168	8.45103
Fra3	ENSG00000171169	3.68537	0.796504	1.34086	1.82878	-2.17681	-1.92661	-2.04417	-0.30699	-1.24043	-0.472534
Fra3	ENSG00000142046	2.76779	-2.28941	2.78254	-0.511506	3.22009	2.57653	-0.520479	2.30263	-0.41357	0.865122
Fra3	ENSG00000111642	-3.19557	-0.395905	3.67979	0.532862	-5.3777	-5.30571	1.164	-0.910597	2.41737	-1.65656
Fra3	ENSG00000267278	-2.30643	-4.001	-0.671992	-1.92054	1.89755	-0.321827	-0.0914209	0.729008	-0.499797	2.14821
Fra3	ENSG00000142959	1.31727	-0.904597	-1.47619	-1.88299	2.44335	-0.547366	2.54166	2.13231	-0.870911	0.172585
Fra3	ENSG00000140104	-0.818582	-1.66009	-3.83191	-0.756033	1.58816	0.648891	-0.513705	0.663153	-1.9175	1.54734
Fra3	ENSG00000140350	2.3247	0.372082	4.81562	-1.53537	-0.274581	1.15077	-1.74127	3.80449	3.48973	-1.47925
Fra3	ENSG00000170684	5.2249	0.877324	-1.27255	2.61793	0.843631	0.0678831	2.89917	-2.19324	-1.91271	1.39706
Fra3	ENSG00000272426	-0.368949	0.39839	1.05592	-2.37998	2.01222	0.926045	1.37537	3.84672	-1.7438	3.13369
Fra3	ENSG00000173821	-1.51076	-0.408594	5.36344	3.85142	0.688771	4.76739	-2.81267	-8.38348	4.06079	-0.24
Fra3	ENSG00000241360	6.13144	-1.53109	2.53879	-0.684946	-3.105	-1.7124	1.37619	-3.5949	-5.49626	2.51432
Fra3	ENSG00000211584	0.956239	-4.65552	-3.73434	-0.639817	1.47709	-2.52964	1.45234	3.82068	-0.286194	1.14545
Fra3	ENSG00000213923	4.96593	-4.50946	-0.522506	0.784721	-1.38123	-1.75748	-3.28799	6.58642	-1.98328	1.22181
Fra3	ENSG00000116237	0.0105602	6.75925	-1.23132	0.707698	-3.68464	-2.96404	-3.19439	-5.24072	-0.926867	-1.00171
Fra3	ENSG00000254470	4.60897	-6.22484	2.24182	-0.899424	-3.33006	-0.392859	2.86496	-2.34278	-0.152705	-1.97899
Fra3	ENSG00000105325	7.912	-4.10756	4.82499	1.96504	-5.21621	-0.601797	1.51948	-0.834224	-1.06617	1.01794
Fra3	ENSG00000131323	2.37003	1.82337	10.4541	2.75102	-3.62371	-0.463064	-1.09444	1.23728	-0.426132	0.569379
Fra3	ENSG00000174915	4.88978	-3.79996	-0.822791	0.640091	-2.22784	-2.38031	-0.802638	0.482436	-2.14699	-1.99341
Fra3	ENSG00000260942	-2.71461	-4.3762	0.387536	-2.40408	3.57184	-1.68428	3.68816	1.32269	2.47597	-1.85175
Fra3	ENSG00000058453	3.69839	-8.89045	0.225626	1.04847	-3.55848	0.0347994	2.23065	1.33094	-1.89893	0.0228902
Fra3	ENSG00000279140	2.75415	-0.586583	3.31163	-0.0552302	1.20424	0.311214	3.60246	2.27399	-0.595492	-1.93742
Fra3	ENSG00000272655	-1.20205	-5.00577	4.64361	-2.3062	4.04939	-1.46514	1.44849	4.01111	-0.273769	-1.42096
Fra3	ENSG00000219200	9.12317	3.0731	1.59127	2.28461	3.09093	1.97524	-0.870741	2.09285	2.89019	-0.616629
Fra3	ENSG00000160789	3.92142	-0.94696	1.70034	5.37957	-1.28487	-2.55596	-1.39166	2.4412	-1.26237	1.92544
Fra3	ENSG00000235194	-1.99396	-3.21466	-4.83254	-3.81256	3.58732	-0.0161599	2.71737	2.9509	-0.237769	-0.962057
Fra3	ENSG00000111319	-1.40505	-0.94003	-2.0415	-0.276752	-1.73016	-1.69783	-0.220974	0.77575	0.0203454	3.73976
Fra3	ENSG00000136490	10.0452	0.654065	5.73484	0.911026	1.2226	0.101935	2.71372	0.0342337	-1.62132	1.94549
Fra3	ENSG00000112473	1.27284	5.80674	-0.0278773	0.936975	-1.26163	2.09303	0.0720093	-0.929417	0.160577	-4.99304
Fra3	ENSG00000145901	6.36805	-1.08994	6.38931	5.23124	-2.78039	0.274049	-0.67803	-1.29029	3.71148	3.08896
Fra3	ENSG00000130307	-0.612883	-0.898034	-0.663704	-0.195952	1.29524	-0.88665	-0.525632	-1.9568	1.87772	-0.356921
Fra3	ENSG00000106665	-0.574686	-3.43476	-6.48034	-0.0405559	-2.03277	0.480522	-1.52319	0.247613	2.11056	-0.864439
Fra3	ENSG00000221946	3.61061	0.655905	-10.2953	0.943633	1.79996	2.5442	-0.506716	-0.193664	-0.229555	-0.443881
Fra3	ENSG00000219481	-0.874501	-1.90743	-10.436	-0.709098	-0.310052	-1.15499	-0.355977	-1.26081	-0.862212	-0.752386
Fra3	ENSG00000204231	2.43564	-1.57929	0.900426	2.08448	0.928467	-0.541681	0.270115	1.21553	4.3465	2.88633
Fra3	ENSG00000169957	2.29613	-0.327157	-7.52626	1.28979	0.356352	0.767063	0.479556	-2.01375	-1.49846	2.21775
Fra3	ENSG00000240053	-4.02321	-4.03784	-0.615951	-2.09755	-1.08256	2.34172	-1.88465	2.76144	1.68468	-1.67832
Fra3	ENSG00000215067	-2.64695	-2.45452	2.54397	-2.30405	4.91881	-0.433435	1.97216	4.20558	1.75855	-1.00614
Fra3	ENSG00000158517	4.74067	-3.4638	0.435336	0.266032	0.525023	-0.0886062	2.10954	3.80954	0.709684	-1.32544
Fra3	ENSG00000213654	8.08819	1.82004	-3.79098	1.78386	1.06168	3.88686	-0.618242	-1.2242	3.47133	-1.29389
Fra3	ENSG00000105379	9.1944	3.59143	5.22904	0.534625	1.14177	-0.466762	-2.19973	-1.37139	-2.4565	-0.210794
Fra3	ENSG00000225855	-3.39258	-3.45828	2.77838	-0.869494	3.71241	0.699181	0.50191	1.37564	0.536322	0.569905
Fra3	ENSG00000177192	5.30921	-1.23046	-3.56737	0.768701	1.62447	3.79891	-1.45228	-5.90975	1.52007	-0.235345
Fra3	ENSG00000167645	9.3204	2.664	1.93803	-0.00442664	-0.336864	0.55366	-2.35654	-3.10514	-2.90828	0.156201
Fra3	ENSG00000142102	0.623876	-3.28846	-10.6006	0.273169	2.25226	2.31211	0.117471	-1.12346	0.0496713	0.599872
Fra3	ENSG00000254681	0.215135	-3.28106	0.0517818	0.415743	-3.20666	0.164027	1.82747	-1.84279	0.76915	0.687925
Fra3	ENSG00000228393	-0.889693	2.62976	3.58655	0.63394	0.0358614	2.89323	-1.87154	3.83161	-5.45918	1.99391
Fra3	ENSG00000086544	2.9431	-1.70028	-0.335892	1.77931	-2.04917	-2.96481	0.225852	0.574151	1.19339	2.07388
Fra3	ENSG00000238260	-0.979372	-0.744525	0.861577	-3.16254	1.37513	-3.33718	4.20147	1.45288	1.48845	-3.43409
Fra3	ENSG00000114378	-3.11992	-3.36317	0.497404	-1.36396	1.69194	-1.80973	1.62788	1.5736	1.60273	0.318095
Fra3	ENSG00000183250	-0.0787838	-1.092	-2.9492	-1.78904	-0.111841	0.0372683	0.784437	-2.30449	-1.06064	2.13606
Fra3	ENSG00000239732	0.283855	-4.46016	-1.5643	-0.404832	0.38927	-0.303868	0.391318	-0.103262	-0.965753	-1.83829
Fra3	ENSG00000154217	0.00960239	0.622452	-10.9023	0.879773	-0.263805	-1.57644	-2.21211	0.642237	-1.68956	-3.15941
Fra3	ENSG00000137486	2.93928	-0.263499	0.383249	2.85706	0.809837	-2.29668	-1.91366	3.10033	0.85723	1.87359
Fra3	ENSG00000279369	4.73731	-2.17542	-1.66802	-1.71293	-1.04132	3.81397	2.91346	-0.27778	-1.59517	-3.49729
Fra3	ENSG00000266714	-0.448315	-4.48814	-3.15278	-1.84367	0.846062	1.94732	0.775852	1.79456	0.26826	1.24647
Fra3	ENSG00000160256	8.42773	2.24859	3.91581	0.968512	-0.679294	0.852394	-1.71731	-3.39612	-0.829531	-0.700612
Fra3	ENSG00000141696	1.98755	-1.89175	-10.0193	-0.445997	0.922945	-0.404822	1.23285	0.534535	-0.358141	0.123292
Fra3	ENSG00000239569	6.74546	2.01889	1.60834	0.587536	2.21308	4.94219	0.800883	6.35641	-2.3327	0.883105
Fra3	ENSG00000165030	0.226205	5.51601	-3.59612	-0.048256	1.66847	-0.010634	-3.31597	-4.76718	-0.560259	-1.32892
Fra3	ENSG00000167460	2.51947	5.45264	8.54141	2.86818	-2.41323	-7.38589	-3.31947	-0.315296	1.47335	-0.93157
Fra3	ENSG00000177606	2.48137	1.39613	2.12411	2.71749	-2.80189	4.13989	-1.09456	7.14173	-3.93327	7.79606
Fra3	ENSG00000125843	5.30006	1.67616	4.52561	-0.318479	-1.17397	-1.09297	-3.30789	1.08115	-1.4465	1.72505
Fra3	ENSG00000166881	-5.89466	1.18101	-1.87218	-4.25037	-0.258401	-3.81591	1.64038	-0.511892	1.04512	-1.12279
Fra3	ENSG00000082641	2.80623	1.76354	-0.379088	0.434715	-4.04494	1.9478	-0.455631	-1.76889	3.18574	-2.52437
Fra3	ENSG00000008382	6.5343	-0.845083	3.194	1.62915	-0.450733	-0.119644	-1.12092	-1.11291	0.235501	1.29377
Fra3	ENSG00000280160	0.0333452	-6.13925	1.99037	-0.941604	2.09654	-0.186562	1.86209	3.03725	0.516634	-1.89794
Fra3	ENSG00000010361	3.59976	-0.440681	1.24347	0.426586	-1.62231	0.715697	0.222117	2.03556	0.467144	1.64124
Fra3	ENSG00000169045	-2.4128	-0.120689	0.0561664	-2.93942	-1.00599	1.72055	-0.105984	2.20141	0.498672	2.43423
Fra3	ENSG00000022976	-0.284876	-1.89606	-5.14297	0.131023	-0.350403	-0.199361	0.327852	-0.276113	-1.6267	3.06129
Fra3	ENSG00000130749	0.449831	-2.87131	3.55116	-1.65092	0.61403	2.03994	-2.98582	1.35588	2.51479	0.540839
Fra3	ENSG00000158109	3.23812	-0.663835	-6.01697	0.379981	-0.313775	-2.35166	0.722496	2.05031	2.07656	3.76504
Fra3	ENSG00000100241	4.81961	-5.4644	2.86858	0.301767	-7.1601	0.229817	0.105456	-2.15468	2.99446	0.0208549
Fra3	ENSG00000132002	2.44218	1.69863	1.47957	2.25623	-3.79373	-0.203594	-2.18544	8.04033	-5.17673	5.15909
Fra3	ENSG00000158106	3.62654	-3.91849	-7.28538	-1.86255	1.93964	1.60495	1.71502	-2.15468	-1.17836	-0.192743
Fra3	ENSG00000256269	3.77793	3.79756	-1.57405	-0.102677	2.08893	-0.0132426	-4.97189	-5.44718	-0.589961	1.69755
Fra3	ENSG00000273759	1.0903	0.283475	3.3074	-2.10468	1.43862	-1.63235	2.03856	4.1046	2.67636	-1.21767
Fra3	ENSG00000110811	-0.773971	-1.07772	-3.8867	-2.12739	1.39528	0.584224	2.65022	-0.571165	-1.91867	1.61887
Fra3	ENSG00000120738	2.013	2.72966	3.56812	1.4508	-0.495051	1.42996	1.3896	4.2687	-1.72242	5.13157
Fra3	ENSG00000106012	3.11839	1.58534	2.79257	-0.111917	-0.74028	-2.46793	-4.85621	-1.6971	-0.375745	-1.83311
Fra3	ENSG00000186564	2.62573	-1.75655	2.34214	0.278884	-0.737357	-3.10375	0.63829	3.53314	-1.94318	-4.13772
Fra3	ENSG00000131378	-1.10503	1.02433	8.82154	2.07625	-1.50516	-2.02207	2.90273	3.32481	0.0474703	-0.976399
Fra3	ENSG00000133247	5.868	-2.95917	4.35719	-1.40094	1.30489	-0.754091	2.11082	1.33714	1.10678	0.117466
Fra3	ENSG00000056558	-2.13949	-4.43902	7.38469	-1.44194	-1.2729	-0.879819	1.81676	6.07329	2.27817	0.128431
Fra3	ENSG00000006016	-1.37009	-0.46381	0.601288	-0.527988	0.948269	-0.00834066	1.06065	-0.0347223	2.03644	1.11956
Fra3	ENSG00000135441	8.24173	3.1593	5.72822	0.597565	3.03705	-0.316979	-1.22817	2.87654	0.0167772	-1.52437
Fra3	ENSG00000042753	8.8212	4.90792	6.73682	0.442297	0.233157	-0.276819	-2.33214	1.42979	0.885847	-0.939842
Fra3	ENSG00000182979	5.41337	-3.45417	1.64742	-0.298834	-4.09408	3.1389	-0.547475	-0.523658	3.48632	1.07259
Fra3	ENSG00000173531	-0.826976	-1.84746	-0.611194	-2.01851	-0.143542	2.64245	-1.12723	0.317588	-0.490765	-0.462902
Fra3	ENSG00000198363	-2.93964	0.301722	-10.8004	-0.491737	1.20283	-1.04128	0.631252	0.130721	-1.24107	0.286699
Fra3	ENSG00000217930	4.3248	-4.83917	1.45853	-1.4727	2.75564	5.40996	0.505102	-0.8954	-0.539566	-1.72533
Fra3	ENSG00000181873	0.385212	-2.78177	-1.45337	-1.29999	-0.28256	-0.285544	1.96468	-2.11968	-1.55551	-2.77946
Fra3	ENSG00000153395	2.17507	-0.238576	5.36551	-0.670862	-3.15595	-4.95632	1.69272	-1.11732	1.61912	-1.37815
Fra3	ENSG00000181284	9.58995	-2.14396	-0.439036	2.84422	0.0200681	-2.05732	0.545896	-1.87705	-0.0739969	-0.51449
Fra3	ENSG00000101220	8.99225	3.14252	-2.36355	1.2652	2.98074	0.115139	1.95584	-0.0775327	-1.17055	-0.247886
Fra3	ENSG00000102858	4.26444	-6.87816	1.98135	-0.122499	0.0475201	3.11607	-2.69627	-0.076648	1.24449	0.709751
Fra3	ENSG00000268947	-3.81887	-3.29152	-2.88405	-1.76273	0.860862	1.9329	-0.284271	-1.18854	1.222	-2.38584
Fra3	ENSG00000265972	-0.632446	1.35523	-6.02651	1.55145	2.11332	2.33698	0.256434	-1.89572	1.50071	-2.19316
Fra3	ENSG00000125657	1.55854	1.95097	2.81174	2.32956	1.301	0.43256	0.697785	-0.210816	1.44918	0.735768
Fra3	ENSG00000099800	9.68316	3.58814	1.48449	-0.14677	1.49358	0.464014	-1.46456	-3.08031	-1.35085	-1.59192
Fra3	ENSG00000170476	2.06988	3.2077	3.81567	0.717866	1.08363	0.304376	-2.2697	-6.36145	0.485778	0.913581
Fra3	ENSG00000204498	4.41631	-1.74612	-1.64962	-1.45869	0.0277822	1.80369	-0.755162	0.545207	-0.756404	-0.933758
Fra3	ENSG00000213190	-0.869381	3.8163	-2.44909	-0.315058	0.504161	0.766321	0.789412	1.45685	-0.570818	-1.16313
Fra3	ENSG00000072062	0.790426	-1.5585	3.50007	-0.860569	0.650168	-1.56248	-0.585478	1.93095	0.541866	-1.31101
Fra3	ENSG00000232956	-0.136948	3.82207	-4.45752	1.84497	3.7934	4.42474	0.0294687	0.640389	0.949924	4.64561
Fra3	ENSG00000114859	0.78183	-1.37949	-0.824946	-0.270097	-3.33781	0.0831296	0.633288	1.92352	1.03466	0.533955
Fra3	ENSG00000179818	-6.33805	-2.85345	-0.343477	-1.07009	0.765653	3.38871	1.23826	0.804728	0.677751	-0.543797
Fra3	ENSG00000182487	3.21861	-3.37352	-0.833188	-1.62296	-0.0187695	-1.22617	2.86648	4.29773	-2.32744	-0.736034
Fra3	ENSG00000141568	2.40729	-3.91589	3.39865	1.51284	-3.11993	2.52953	-2.00665	1.51605	1.74899	1.9575
Fra3	ENSG00000278558	1.35376	-0.956143	-1.64544	0.334472	1.99404	-0.255531	0.407793	0.795819	-1.55351	2.14127
Fra3	ENSG00000185189	0.595076	-5.92707	-2.82529	0.19722	-1.50301	-0.392993	-0.984199	3.75474	2.86543	1.16729
Fra3	ENSG00000100605	6.64365	0.972872	8.1195	3.39466	-3.3516	-0.177042	-1.8759	-5.01954	0.404646	0.909754
Fra3	ENSG00000105552	7.60978	1.04347	-0.157809	-0.743826	0.193692	-1.54479	-2.27013	-2.31539	-0.543766	-0.350765
Fra3	ENSG00000010310	-1.44355	-3.05921	6.76774	-0.220435	1.171	0.225872	2.93299	2.9645	0.210281	3.3847
Fra3	ENSG00000213760	-0.463812	-0.050241	1.77013	-0.269029	-0.489359	-0.159369	1.12218	2.14122	-1.15547	-0.240075
Fra3	ENSG00000131591	5.8384	-4.69174	1.56939	-1.20595	-0.697963	-0.508574	1.84598	-0.0531651	-2.43963	1.98934
Fra3	ENSG00000130303	4.38443	4.21527	2.61779	4.71808	4.29115	3.08839	-0.242979	-9.96131	0.553909	1.9357
Fra3	ENSG00000282851	1.20285	4.57442	4.31248	4.47358	4.34073	4.26177	1.00696	-9.17936	-0.318783	2.37765
Fra3	ENSG00000175711	3.56004	-2.53254	3.60269	1.44679	0.178059	-0.232918	0.638039	1.46092	0.067642	0.772672
Fra3	ENSG00000106077	0.952394	-3.03348	4.74216	-1.69832	2.71425	-2.57064	1.60932	4.17615	-2.33129	1.9359
Fra3	ENSG00000135414	-4.21339	-4.7223	-0.941627	-3.79934	3.45232	-1.17126	5.09567	0.601726	2.25423	-1.43313
Fra3	ENSG00000196547	-1.9432	-5.3184	-3.70034	-0.468272	-4.42065	-1.39358	0.262471	1.21046	1.55534	-0.95567
Fra3	ENSG00000228903	1.61937	-2.28572	-1.98487	-1.62115	2.24287	0.737313	2.24016	-0.44979	1.97569	-0.428272
Fra3	ENSG00000141086	-1.97875	-3.59477	2.68658	-0.483601	-0.439457	3.1162	-2.09832	1.54943	0.586401	2.97121
Fra3	ENSG00000141682	0.532937	5.4419	8.09486	4.11287	-2.13984	3.67829	-0.143721	1.86868	-4.50982	6.37834
Fra3	ENSG00000173638	4.97472	-0.631539	0.563028	-2.75685	-3.28367	-1.64474	-2.09388	-3.97935	-0.921954	-1.22024
Fra3	ENSG00000145194	4.41754	3.15961	4.47663	0.960893	1.05685	-2.38027	-2.63074	-1.51335	-0.15193	-2.1512
Fra3	ENSG00000247317	1.77935	3.38703	-2.01643	2.67381	4.199	4.42302	-0.892299	-8.30027	0.613237	1.99594
Fra3	ENSG00000135925	3.70635	-2.44489	-0.675367	2.77394	-0.417146	-0.753414	4.26983	-0.422288	-2.08479	1.25513
Fra3	ENSG00000111012	1.8096	2.26956	-6.79613	1.83695	1.66458	-0.632809	-2.25846	-3.81981	1.72302	-0.195973
Fra3	ENSG00000262873	-3.04056	-2.26932	-1.75222	-1.73102	3.06256	1.43642	-0.249996	1.41263	0.9623	-0.96673
Fra3	ENSG00000159840	7.37216	-1.3402	6.70812	1.59155	-4.30783	-4.29148	-1.27015	5.02541	-0.0521968	-0.77471
Fra3	ENSG00000131389	-2.15806	0.963208	5.47123	2.21852	-4.80738	-1.07814	-1.22951	-0.463938	2.91161	-3.30347
Fra3	ENSG00000131400	-0.337802	-1.65265	0.940261	0.0185531	2.46809	0.912294	1.60925	0.164728	-1.80236	0.492227
Fra3	ENSG00000179846	1.29609	-1.80237	-4.41178	-1.43858	0.122369	1.24977	-1.67096	-2.25024	0.260571	-0.0252467
Fra3	ENSG00000205476	2.31739	-1.98429	-1.81079	-2.38019	-2.34221	2.03698	1.32376	-0.756614	2.27443	-0.651016
Fra3	ENSG00000105810	-1.46361	1.57666	-10.7724	0.0837149	-0.45398	2.94992	-3.67312	-4.20676	1.55499	-1.58552
Fra3	ENSG00000130313	9.249	-2.47419	2.1784	0.384236	0.197404	1.0963	-1.95484	-2.54236	-0.395451	-0.823255
Fra3	ENSG00000167173	4.01686	-0.962325	-0.841506	1.02049	-1.78605	1.93158	-2.69538	-0.485505	0.873508	-1.34992
Fra3	ENSG00000149485	0.373368	-0.447162	-1.64797	-0.952278	-0.14012	0.869717	-1.37758	-2.12877	-0.660119	0.342041
Fra3	ENSG00000204482	4.14558	1.7829	-6.10896	4.08911	3.92905	2.70885	-1.89433	-0.598454	0.731645	-0.224918
Fra3	ENSG00000131669	5.96545	-0.910134	-0.826717	2.7068	-0.346209	-1.77327	1.26522	-0.265995	-2.19246	0.96918
Fra3	ENSG00000133243	9.28775	-3.79826	-0.270204	1.66515	-3.45627	0.850208	1.12996	-2.62753	0.52884	1.87722
Fra3	ENSG00000279457	3.08607	-2.56679	0.72355	0.257389	-0.330116	0.309091	-2.71742	2.34627	0.233575	0.936661
Fra3	ENSG00000255026	1.76658	-2.38169	-9.82124	-0.14608	2.60073	1.87947	1.00481	-0.340139	-0.27345	-0.451406
Fra3	ENSG00000146556	1.57054	-2.85496	-0.415101	-1.20191	1.25973	-0.797092	0.113643	2.17942	-0.623763	1.05851
Fra3	ENSG00000114268	-0.105153	-1.26783	-6.46126	-0.451082	3.08017	-1.18328	0.774792	-2.95568	-0.23079	-0.112182
Fra3	ENSG00000184545	1.25402	-3.06251	-6.55254	0.240274	-0.14706	1.33449	1.04142	-0.778568	-0.473104	-0.0801421
Fra3	ENSG00000125691	4.54245	1.63069	-3.38295	-2.47593	2.17619	4.59503	-2.30819	3.68496	2.72421	-2.75067
Fra3	ENSG00000174307	3.24341	3.29772	0.715874	2.9968	1.24262	3.57342	-1.7345	-2.61658	1.88859	-1.27829
Fra3	ENSG00000269439	-2.35411	-5.2194	-0.383267	-3.17429	3.60599	0.925136	1.20548	2.27882	-0.636378	0.018659
Fra3	ENSG00000019582	3.45586	3.40053	10.4682	5.1373	0.792832	-1.02768	0.00965782	1.25864	-1.31853	1.25418
Fra3	ENSG00000267080	4.22547	-1.21013	2.14398	-0.902789	3.02663	1.59424	1.15015	0.483267	-2.71118	3.02818
Fra3	ENSG00000123159	9.55635	-0.582409	4.7977	3.85983	-1.62796	-0.889076	0.0539359	0.560844	-1.98448	2.1156
Fra3	ENSG00000231721	-1.90051	-0.241686	-0.617685	2.31138	2.71671	9.26715	-1.72177	3.45095	-4.79547	2.33481
Fra3	ENSG00000106133	-1.6716	-5.50847	0.024297	-4.17031	1.13477	-0.254788	1.02043	1.60108	0.47328	0.860374
Fra3	ENSG00000125841	1.59385	1.539	3.83754	1.48573	0.107193	-2.79009	-0.115443	-1.19994	-1.01387	3.38728
Fra3	ENSG00000239282	2.77459	-1.42933	-3.27552	-1.73207	2.50213	-2.43175	0.748383	-0.0660776	-1.35921	-1.82657
Fra3	ENSG00000163945	-1.31848	-3.95205	0.853158	-1.23458	-3.3788	2.88795	-1.48656	4.79029	-0.840647	2.63825
Fra3	ENSG00000255571	-2.42748	2.20211	1.24178	-1.17116	0.317673	-1.30415	-0.309616	-1.56085	0.221158	-1.39823
Fra3	ENSG00000160932	4.65331	4.31733	1.48514	4.72487	3.40282	4.38093	0.0454573	-10.03	0.993678	1.93055
Fra3	ENSG00000099917	4.61473	-4.6817	8.00388	0.694779	-3.05188	-2.08198	2.14295	4.53047	-2.26265	1.37836
Fra3	ENSG00000260496	1.48419	0.246218	-10.8329	0.156542	2.01415	2.49761	-1.17814	-3.02318	0.464132	-0.708468
Fra3	ENSG00000240350	1.20685	2.43904	10.6069	3.12191	-1.55137	-1.05136	-2.25398	1.28114	-0.617334	1.52067
Fra3	ENSG00000129474	-1.48131	-0.8514	-6.62507	-0.389925	-0.436589	-0.908851	0.583142	-0.284269	1.62182	0.177049
Fra3	ENSG00000231500	3.21808	1.59814	-9.74652	-3.42393	2.5407	1.8538	-1.92881	4.90698	-0.699314	-4.28694
Fra3	ENSG00000175643	0.438113	6.84145	7.64348	-1.90535	-1.44828	-2.92253	-1.95857	-4.52905	-2.53489	-0.829821
Fra3	ENSG00000145214	3.23358	-3.80588	3.477	1.60098	-2.9869	0.241755	0.52439	0.702772	-1.95578	0.24323
Fra3	ENSG00000149428	1.73745	0.9169	-5.92866	2.3086	-4.19288	0.204482	-2.30602	-4.13831	4.63188	-1.87298
Fra3	ENSG00000259330	-0.186113	-1.43239	-1.08833	-1.01259	-1.78185	-5.30436	0.913495	4.35573	0.025976	2.36785
Fra3	ENSG00000224959	-1.71532	-1.47658	11.019	2.45169	-0.702934	0.859531	-2.81258	1.49225	-0.407746	-0.437385
Fra3	ENSG00000131408	8.99231	-1.94041	-3.88756	3.15804	1.60557	-0.822077	2.29496	-5.06556	-2.01258	1.48994
Fra3	ENSG00000084207	5.2649	2.37527	-0.875141	-0.89834	2.02033	-2.84496	-0.501878	1.19994	-3.00469	-1.58824
Fra3	ENSG00000233930	-1.91257	-0.206094	-5.53424	-0.028885	-1.62902	1.33192	1.39306	0.0776665	0.775562	-0.582377
Fra3	ENSG00000105355	6.92237	0.629566	1.48016	5.46006	0.375513	-4.05821	-0.300901	-2.90162	-2.33223	2.22552
Fra3	ENSG00000083807	1.07436	-2.04431	-1.58071	-1.72076	2.36123	1.81793	-0.0768333	0.975169	0.491748	-1.44721
Fra3	ENSG00000261220	-1.64469	0.386231	-1.30178	-1.48617	0.36815	-0.481587	1.9465	0.259129	0.934989	-3.03888
Fra3	ENSG00000167395	-0.27531	-2.54965	-0.435398	1.29014	-5.0565	-0.917933	1.87431	-1.11415	4.21364	-2.95994
Fra3	ENSG00000181444	3.41475	-2.33128	-9.13279	0.509946	0.497566	0.280228	-0.144584	-0.519948	0.143496	0.972506
Fra3	ENSG00000167394	2.98901	-4.01197	4.04966	0.635823	-3.21531	-2.18025	1.75057	1.60186	-2.55063	0.0735953
Fra3	ENSG00000169951	3.688	-0.247397	-2.56124	-2.22069	1.99097	-0.434684	3.89198	-0.859628	1.45504	-0.883408
Fra3	ENSG00000174136	-0.213652	0.0742453	-6.74925	1.00549	-0.00752763	2.5279	2.9102	-0.882353	-0.698322	-0.860736
Fra3	ENSG00000007968	1.58777	4.38733	8.14599	0.770774	-4.67506	-4.48496	-5.73498	-1.87336	1.05408	-2.03893
Fra3	ENSG00000171848	-1.28553	6.53847	6.6153	-2.20118	-4.05875	-4.46122	-5.3839	-4.1415	-3.62391	-2.66658
Fra3	ENSG00000148803	4.5148	-2.26575	-2.30067	-1.24601	4.13358	2.24199	2.11099	-1.81693	-0.0510696	0.900064
Fra3	ENSG00000185880	0.630075	7.18066	4.57878	4.34612	2.5559	1.16954	1.86735	-7.46183	1.50226	1.53616
Fra3	ENSG00000232533	1.63516	-0.758186	2.54566	1.01573	-0.217143	-3.8904	0.926507	9.75931	-0.311244	2.06373
Fra3	ENSG00000130332	8.82174	1.9248	2.9914	-1.20079	3.01931	1.62511	-0.186392	-0.438401	-2.33861	-0.136211
Fra3	ENSG00000005206	4.97956	-4.36853	-1.2596	-1.7319	-3.18347	3.86089	0.98141	0.182691	-0.322075	-2.308
Fra3	ENSG00000188389	5.38235	1.27979	1.41055	0.166138	-0.599852	1.65087	-2.23472	-6.75167	-0.952916	-2.19239
Fra3	ENSG00000185022	1.94663	0.0494239	-5.37239	0.604278	-0.0802216	2.61592	-0.123345	-2.13474	-0.932529	4.04751
Fra3	ENSG00000130487	5.42556	2.16977	2.38	3.41661	2.63452	4.55098	1.75342	-8.3983	0.407057	2.38136
Fra3	ENSG00000128165	1.63597	-1.67989	-3.35828	-0.865096	-2.04281	1.30894	2.90672	-0.99201	3.63636	1.25965
Fra3	ENSG00000280721	0.322827	0.662472	10.4464	2.64802	-1.58499	-1.51005	0.190903	3.1289	-0.780201	2.64474
Fra3	ENSG00000138080	0.530362	0.959937	-2.11489	-1.15472	0.797496	-2.44771	0.052692	0.78416	-1.31092	0.487787
Fra3	ENSG00000137801	-0.727116	0.977784	-6.06814	1.70943	0.949717	-1.26702	-3.45927	-2.39025	1.55085	-2.33058
Fra3	ENSG00000183011	10.4301	2.08131	3.41381	0.105466	2.02406	1.17686	-1.45165	0.214848	0.179556	-1.34562
Fra3	ENSG00000124688	1.72	3.37317	4.21136	2.26564	4.42618	-3.79351	3.2575	-6.10604	5.67303	-0.233259
Fra3	ENSG00000150967	5.28949	-5.20355	-1.79823	-1.57188	2.71722	1.74623	3.39947	1.01796	0.107402	-0.613448
Fra3	ENSG00000205593	2.46203	0.414476	0.344245	-0.755	1.66279	2.13015	1.15761	1.38895	-0.624349	1.54373
Fra3	ENSG00000105373	7.41785	-4.04301	-5.3492	-1.62569	-1.03502	0.212969	1.35509	3.07666	-2.29073	-2.3877
Fra3	ENSG00000172965	0.344698	2.77861	12.5017	2.94363	-1.07177	-0.843724	-2.3615	-0.561312	-0.928973	1.42742
Fra3	ENSG00000164733	2.27075	2.3128	-2.07542	1.1374	-0.945108	-4.87171	-4.28921	-0.0752017	1.83225	-2.21001
Fra3	ENSG00000198870	-3.41829	-2.62134	-1.32473	0.389045	-0.62698	-0.953622	0.904025	0.0375784	0.59745	0.417047
Fra3	ENSG00000188825	-2.17995	-2.16839	-2.66752	-2.38945	1.98777	-0.216873	1.92179	3.06232	0.169381	-0.187598
Fra3	ENSG00000249859	-1.00728	1.03837	7.09367	2.39092	3.19961	6.62448	-2.44776	-1.17272	-3.29049	3.07582
Fra3	ENSG00000174996	6.03899	-2.71454	-2.72873	-0.191818	-0.74283	1.3132	-0.920907	-3.39361	3.24018	-0.939583
Fra3	ENSG00000240505	1.96493	-0.11827	9.05882	3.75645	0.00387981	-0.132571	-0.700267	-0.0550819	0.00864673	1.88717
Fra3	ENSG00000089157	2.92177	1.9991	-9.02776	-3.91214	0.0844522	0.134886	-5.7006	2.01878	1.04846	-3.6915
Fra3	ENSG00000237424	1.97083	-1.69061	4.4671	-0.4986	-2.10603	-2.79995	-2.15496	0.872161	3.12004	-2.2741
Fra3	ENSG00000245904	2.0884	3.70294	3.07206	-0.19547	0.138053	6.4793	1.40933	3.43418	-1.85817	0.943129
Fra3	ENSG00000185085	3.68616	-0.104572	-3.21964	-0.82434	-3.77054	-2.32399	-0.659146	-1.04079	0.53913	-0.189217
Fra3	ENSG00000281103	-2.62207	1.54223	-3.15062	-0.0701016	2.48899	-1.76058	4.54546	0.516912	-0.168907	-2.61851
Fra3	ENSG00000109685	-1.72773	-1.03555	9.77028	-1.9107	-5.62175	-2.32762	-4.3438	-0.0331738	1.54263	-0.91623
Fra3	ENSG00000255857	0.478868	-0.57462	1.94621	-1.60047	-0.914401	2.7716	-0.470223	0.98794	-1.12556	-0.482369
Fra3	ENSG00000244486	3.78152	-4.1946	-0.226704	-0.541732	-2.33959	-1.5043	2.12099	2.78542	-2.81047	2.17053
Fra3	ENSG00000172432	0.0222068	1.97459	1.33662	1.03742	1.2787	2.67004	-1.4835	-5.23393	1.1433	-0.383844
Fra3	ENSG00000141349	5.69172	1.51632	0.464974	0.407223	1.7839	2.13659	-1.30715	-4.63327	-1.23364	0.584622
Fra3	ENSG00000185122	5.49171	-0.619039	0.668563	0.440229	-1.5626	1.63159	-0.270242	-1.49004	0.170416	0.939483
Fra3	ENSG00000125148	5.39196	4.1781	7.29013	2.15478	3.33278	3.59034	0.256555	-5.2419	1.08441	2.34389
Fra3	ENSG00000258701	-0.100138	-1.19893	-2.07473	-2.14867	0.868355	-0.420223	-0.665874	-0.0509048	1.65982	-1.25329
Fra3	ENSG00000099985	2.15717	2.54476	-9.48378	3.45171	2.07363	4.124	-2.92065	-7.03446	1.80083	0.805672
Fra3	ENSG00000267904	-0.413597	-3.1262	-0.201559	-1.94831	2.8495	2.43132	-1.18816	0.202168	2.32079	1.66153
Fra3	ENSG00000118503	-1.52595	1.73316	1.40862	6.63859	-2.84771	1.20019	-0.744921	1.62811	-3.31478	2.92014
Fra3	ENSG00000163959	-3.28074	-0.969937	-2.28851	-1.39305	-1.46684	1.63649	-1.32311	-1.6457	-0.774491	1.71201
Fra3	ENSG00000160299	0.701334	-1.3881	5.23891	-0.856842	-4.26263	1.63027	-1.35662	2.52962	-0.319879	-3.52231
Fra3	ENSG00000103363	10.6583	3.21499	5.30764	1.4024	1.95613	1.46205	-1.26367	1.2538	-1.67139	-1.21327
Fra3	ENSG00000237499	-0.281311	0.97533	0.764595	4.67686	-1.94369	4.62181	-2.15005	6.03279	-5.36301	1.86391
Fra3	ENSG00000234290	-3.33107	-2.09739	1.3216	0.340911	-0.941747	4.90742	-2.50982	0.862599	-3.46849	4.60606
Fra3	ENSG00000204396	2.71977	-2.15323	-4.38039	4.39825	0.823328	1.30288	-2.1237	-0.99163	0.928878	0.929998
Fra3	ENSG00000276791	0.446005	0.160442	0.84039	-1.11663	0.426741	-0.952671	2.1559	4.16568	-1.82232	2.45516
Fra3	ENSG00000063660	3.59427	0.710168	0.298987	-2.23748	-1.96987	0.421736	-1.51084	-1.73278	-0.893897	-1.60338
Fra3	ENSG00000160072	2.08248	-9.04376	-0.702697	-2.18875	-1.36063	0.708883	1.12034	0.023925	-2.88655	2.23194
Fra3	ENSG00000120949	2.09208	0.793439	10.8074	2.24603	-1.42421	-3.33129	-0.95729	0.597894	-0.955795	1.59598
Fra3	ENSG00000095951	-4.96949	-1.70077	3.50708	0.212749	-3.03767	1.20252	0.327184	0.889531	0.749026	-0.036307
Fra3	ENSG00000160298	-0.412681	0.135939	6.25506	-4.71237	-1.18163	-2.63017	-2.65426	0.441353	-2.64957	-2.85177
Fra3	ENSG00000215271	-0.28127	1.52504	-4.18387	-0.338961	2.30913	-1.2925	2.12805	-1.25215	4.40306	-1.82755
Fra3	ENSG00000167323	1.45386	0.390509	2.65002	2.35056	-4.51186	1.62624	-4.08629	-2.40677	0.890805	-2.73537
Fra3	ENSG00000166188	4.06468	-1.17691	-4.36532	1.45416	-5.30327	1.24858	1.6927	-0.961385	1.84532	-2.74409
Fra3	ENSG00000074370	6.92534	-3.70163	3.90472	1.7977	-7.03512	-0.879475	-0.705422	-1.68307	2.14668	-1.08515
Fra3	ENSG00000165171	0.416586	-1.15612	2.33412	-0.127058	-0.508099	-1.502	1.37984	1.45891	-0.29977	0.514848
Fra3	ENSG00000154102	0.917297	-2.43306	5.24821	-3.3729	-2.58164	-2.49587	2.88176	5.31998	-3.28527	1.91184
Fra3	ENSG00000160013	1.67924	0.0616462	7.36053	2.31108	0.763303	0.929418	0.92473	-2.81635	-1.91713	3.94438
Fra3	ENSG00000261971	2.26672	-4.95168	-4.65168	-2.83928	4.03609	2.21417	2.56984	3.02747	-0.0254634	-1.6847
Fra3	ENSG00000226696	0.57228	-0.580162	-0.674579	-2.31733	2.6714	1.84233	0.506306	1.76907	0.24808	-0.0955234
Fra3	ENSG00000196154	8.59559	5.42632	2.56905	4.896	2.29205	1.20891	-5.75488	1.42893	3.54758	-1.36473
Fra3	ENSG00000168890	3.14025	-1.68242	-10.1856	0.613872	3.78669	2.50208	0.816051	-1.33084	0.0684556	1.92812
Fra3	ENSG00000211725	0.784514	2.76072	1.73159	1.40467	2.43625	-1.97898	1.35737	0.411514	-1.2445	-0.983109
Fra3	ENSG00000126215	1.20317	-3.05128	3.06339	-2.78572	-0.712731	1.65967	-0.7766	-1.50184	-2.47581	-0.886714
Fra3	ENSG00000104980	7.22137	-2.75417	0.39309	-0.342747	2.40802	1.28723	-0.480191	0.120835	0.204278	2.20746
Fra3	ENSG00000167615	-0.485944	-8.24847	2.94073	-2.4407	-1.73585	2.43913	-1.73261	1.16775	2.23796	0.613949
Fra3	ENSG00000107815	-1.36641	2.38457	-5.10356	-1.03958	0.293008	1.90303	0.803471	-3.59268	3.18518	-0.516111
Fra3	ENSG00000136068	-2.2422	0.910424	3.87651	1.53425	-4.42246	-0.483955	-2.53198	-4.8925	2.17075	1.06195
Fra3	ENSG00000133639	2.17576	5.99033	0.946717	3.23815	2.83598	4.20133	2.35459	-2.54103	-0.719218	0.1064
Fra3	ENSG00000225978	1.55736	-0.273605	-8.83726	0.592446	1.0838	-0.127408	-0.424684	-0.307583	-1.05678	0.990225
Fra3	ENSG00000263345	-2.96865	-2.3624	-1.39631	-1.63274	0.0279673	0.726013	0.0252081	0.987974	0.531928	-0.55988
Fra3	ENSG00000170004	-1.69761	-3.96088	4.1943	-1.69912	-3.06825	0.912617	-0.641501	3.45807	1.21932	-2.13399
Fra3	ENSG00000112242	-1.56803	2.06976	11.1056	-0.184028	-2.82308	-3.46066	0.481074	0.829874	1.00007	0.887841
Fra3	ENSG00000223705	-2.96671	-7.35974	2.61877	-3.8453	2.77223	0.982827	2.4787	1.83719	-1.59702	0.565191
Fra3	ENSG00000168496	0.859416	7.68023	7.1002	-2.81979	-2.11491	-4.96618	-5.53917	-4.92356	-3.41512	-1.69109
Fra3	ENSG00000229619	-3.11513	-0.366953	-2.5143	-0.439513	1.84296	5.45729	-3.0731	-3.93864	1.59849	-2.47735
Fra3	ENSG00000100027	-0.626173	-0.279621	6.17852	-1.12196	-2.1675	-5.48805	-0.137433	5.48729	-0.906399	0.573962
Fra3	ENSG00000248275	2.82651	1.15893	-0.210709	-0.183613	0.0150857	-0.179119	-0.173072	5.70352	-1.54059	1.80985
Fra3	ENSG00000261118	-0.454796	0.996146	0.401805	-0.764771	-0.280139	0.883336	1.15211	1.31774	1.77937	-4.05289
Fra3	ENSG00000134825	7.12331	6.29451	0.688317	1.13722	5.21444	4.11653	-1.61107	0.142881	1.46903	-1.22382
Fra3	ENSG00000167797	9.51192	3.20074	0.813027	0.652767	-0.0990619	-3.40408	-0.987396	-0.878913	-2.48652	-1.25526
Fra3	ENSG00000160447	2.67588	-2.49246	-0.733383	-2.63339	-1.40907	-2.49083	0.265749	2.09502	-2.14262	0.943301
Fra3	ENSG00000215417	-3.28753	1.65675	-1.46652	-0.158977	2.48001	3.63474	2.48826	-1.01967	-0.997823	1.95856
Fra3	ENSG00000167604	0.603744	-6.11746	2.62589	-2.4361	1.93287	-0.724983	2.36813	1.39578	1.28602	0.0352053
Fra3	ENSG00000204227	0.547288	-2.49977	0.982344	-0.973783	0.974916	1.89285	1.42318	2.46943	2.08291	-0.0737506
Fra3	ENSG00000141985	9.62199	-2.65334	3.44523	2.24582	-1.50704	0.375563	0.696996	0.424815	0.708039	0.494814
Fra3	ENSG00000164828	-5.09483	-4.11896	-9.18126	-1.28003	-0.922278	-3.44901	0.022394	1.48984	-0.159692	2.20388
Fra3	ENSG00000103005	4.51083	5.10226	5.64789	3.40261	1.42987	-6.20776	-2.79082	-0.440289	0.551249	1.86184
Fra3	ENSG00000135439	4.15961	-3.37864	3.00143	0.308488	-1.88403	0.170974	-3.94793	-0.298622	2.56496	-5.17063
Fra3	ENSG00000214401	3.85187	1.66052	-0.633007	0.2535	1.66612	1.57151	2.87341	3.46671	0.0934284	1.65734
Fra3	ENSG00000126264	7.89873	-2.27702	4.16096	2.95872	0.835331	1.29848	2.35629	-0.808284	-1.73008	0.759133
Fra3	ENSG00000171097	1.74283	-1.28061	6.26279	-1.70607	2.32568	-2.99772	1.38294	2.01416	-1.81116	-0.152594
Fra3	ENSG00000136802	3.02528	1.54238	8.58624	1.8716	-4.09521	-5.71723	-1.36862	-0.8521	-2.13358	3.1434
Fra3	ENSG00000163703	2.30034	-3.29282	-4.83417	1.80466	4.3511	-0.286093	3.07682	2.65299	-2.10173	-2.32002
Fra3	ENSG00000206573	-2.40022	-1.86957	3.10169	-4.48266	6.32391	-0.10526	5.98286	2.71451	2.0946	-2.32972
Fra3	ENSG00000160404	8.22832	0.619536	5.45083	2.26897	0.0811801	-3.61265	0.201556	0.698806	-2.66416	0.769682
Fra3	ENSG00000181029	8.8479	-1.21161	5.19027	0.721175	-1.41681	0.642987	1.84481	-1.29059	-4.185	1.5108
Fra3	ENSG00000101187	3.1146	2.77054	8.84195	-0.1521	-1.3561	-1.79181	-2.29322	-2.28664	-0.531662	-0.713631
Fra3	ENSG00000160360	2.97797	-1.88684	-0.439409	-0.257352	-3.2293	-1.10247	-1.57199	0.588876	0.56523	-1.21991
Fra3	ENSG00000198873	1.78113	-0.556106	9.57554	2.66411	-0.00186444	-4.22193	0.621544	3.45392	-1.27028	0.56469
Fra3	ENSG00000177427	1.7069	-4.12527	3.35864	-1.54267	-1.62893	-2.07867	3.28543	3.41504	-1.88421	0.663258
Fra3	ENSG00000250067	-1.24319	-4.994	-0.125642	-3.36995	1.83703	-2.56819	1.20214	2.22425	1.41817	-2.48485
Fra3	ENSG00000196189	0.189033	1.80943	7.32086	1.73952	-0.526371	-1.83155	0.0392211	-0.363821	-0.481634	0.400246
Fra3	ENSG00000133315	5.49454	-2.39808	0.994986	-0.787443	2.37374	-0.103643	2.119	-0.820802	-1.85103	1.33716
Fra3	ENSG00000228672	1.63686	1.58787	6.42393	1.04168	-2.05351	-1.85812	1.01827	-1.32953	-0.0308523	0.260584
Fra3	ENSG00000050820	1.78717	-0.622922	-1.95968	-0.411968	-2.58132	-1.96915	0.731956	0.599181	-0.0974495	-0.692834
Fra3	ENSG00000223768	-0.0099571	-0.568679	-3.36873	-0.727341	-0.426729	1.15637	0.601509	0.208768	0.480823	2.59829
Fra3	ENSG00000006282	2.25393	-1.91255	-0.845094	-0.832707	0.307235	1.14447	-1.31975	-1.27468	-1.53058	4.19394
Fra3	ENSG00000125447	0.940428	-0.0882495	2.32846	0.90746	-0.205915	0.818047	0.166973	1.64449	3.41655	0.00552543
Fra3	ENSG00000257242	-2.18391	0.851855	7.64278	-0.0715811	1.30411	-0.134435	-0.452738	3.16242	-0.837855	0.917356
Fra3	ENSG00000269609	-0.99995	-1.23635	-5.3024	-0.58503	5.31178	-0.17039	3.29294	-0.737194	0.440257	0.972307
Fra3	ENSG00000222041	1.98973	1.76567	10.898	1.41686	0.255127	0.119974	0.031398	2.20208	-0.819277	1.85604
Fra3	ENSG00000125454	1.23019	2.33912	2.23681	1.29626	1.39097	-1.71933	-1.59759	-1.69298	-1.59034	2.52188
Fra3	ENSG00000120055	2.31935	-3.2175	-1.90177	-0.568077	1.37232	0.350479	3.62934	-0.251634	-1.37367	-1.34178
Fra3	ENSG00000123384	0.118023	-1.14884	-8.08394	-1.73276	0.444012	0.171091	-1.55898	-1.43033	0.659115	-1.71136
Fra3	ENSG00000123908	-3.44774	-4.0401	-2.29834	-2.83076	-2.69326	1.40964	-2.1417	0.801505	0.91212	-2.42935
Fra3	ENSG00000232098	-2.42952	-0.125407	-1.80097	-1.47912	1.35943	0.15278	-0.00647489	-1.54794	0.500383	-0.863778
Fra3	ENSG00000246731	-1.5253	-1.84556	-1.73028	0.406442	0.0647893	-5.41792	-0.219048	-0.682106	0.330872	-2.06111
Fra3	ENSG00000139625	1.98874	-2.24239	-3.15374	0.230729	-1.39293	0.742361	-3.05833	2.33162	1.58514	-0.437673
Fra3	ENSG00000260005	3.59233	-5.28696	3.72949	0.358664	-1.75973	-0.1673	-0.995194	1.18775	-0.578205	0.79877
Fra3	ENSG00000131470	-3.25421	0.31503	2.94612	-3.19369	-0.295471	-3.48075	-2.67435	-1.70105	-0.113893	-0.789914
Fra3	ENSG00000271204	-3.72793	-2.98094	-1.59971	1.67983	3.80649	7.68168	-4.06896	-1.43022	-1.86805	0.448652
Fra3	ENSG00000119408	-2.26856	-2.99341	-5.27581	2.76265	-2.14389	-1.26631	-1.18944	2.11117	2.75809	0.119997
Fra3	ENSG00000224652	-0.313393	0.807836	6.05447	1.85865	-0.354182	-1.25983	1.32768	2.16523	0.517198	1.19947
Fra3	ENSG00000235016	-4.17493	-4.39417	1.41144	-0.654537	0.794579	2.7977	-4.34142	3.16686	-0.731914	0.820478
Fra3	ENSG00000259660	-1.71243	-5.31167	-0.400775	-2.28554	0.743364	0.688796	-1.83881	1.59093	0.438922	-0.628853
Fra3	ENSG00000179051	0.764993	6.44997	1.3328	0.533577	-2.56345	0.962007	-0.444137	-2.88602	0.632258	-4.44453
Fra3	ENSG00000143630	-0.561195	-1.17083	-3.44915	-2.64128	-0.123033	-1.64054	0.591611	1.21232	-0.528463	-0.794353
Fra3	ENSG00000136720	3.62962	-2.43592	-5.1158	-0.324497	-2.47498	-0.806853	1.22837	-0.981198	-0.351678	0.712714
Fra3	ENSG00000239556	-1.72387	-1.53602	0.58822	2.23078	0.683819	1.75258	-0.849099	2.39873	-2.00169	-0.242101
Fra3	ENSG00000109065	0.991845	-1.68502	-5.82881	1.32005	7.42936	3.37857	1.40117	-4.72384	0.160469	0.549305
Fra3	ENSG00000111665	-0.106053	5.94088	6.8901	-3.59736	-2.98796	-5.20071	-4.33008	-2.5561	-2.91115	-2.0004
Fra3	ENSG00000150938	-3.2437	-3.29913	-3.51757	-1.31582	-1.36515	3.2996	-2.33217	1.88072	-0.0159773	-1.53588
Fra3	ENSG00000143515	-0.157643	-0.792205	3.07168	0.013426	-4.3693	2.51889	-0.0417248	2.51516	3.89397	-5.00369
Fra3	ENSG00000167549	0.134137	-4.53187	-1.25429	-0.871435	-0.719183	-3.00264	0.885624	4.97305	-1.01439	-0.0717205
Fra3	ENSG00000067191	1.9243	-6.1812	0.241833	2.05038	-1.04748	0.17802	-0.922819	5.7678	3.45444	-0.379584
Fra3	ENSG00000204257	-0.97717	0.860225	10.7977	3.48955	0.388604	-2.34302	0.332411	3.59454	-0.591513	2.85949
Fra3	ENSG00000215012	-1.85127	-4.46354	3.23435	-2.99777	-1.60839	-3.84232	3.67125	2.60355	1.82537	-1.92407
Fra3	ENSG00000185838	6.3224	-2.40775	5.67974	0.540146	-1.41811	-1.58203	1.22646	1.74306	-2.95349	1.60906
Fra3	ENSG00000167414	1.90262	-0.0289436	6.6263	1.9175	2.22623	0.605546	0.723923	-0.218263	-0.186322	3.75808
Fra3	ENSG00000171574	1.15216	1.9816	-4.54753	-0.669231	2.53897	-1.0561	2.09938	1.70249	-0.052778	1.63822
Fra3	ENSG00000126353	-0.694749	-0.127404	2.6336	-2.84684	4.42536	-1.93629	5.11945	-2.68786	-0.923083	2.23386
Fra3	ENSG00000109066	3.85259	0.652531	-0.245554	-0.834873	-1.15531	-4.17822	-3.41014	0.6989	2.2012	-2.10653
Fra3	ENSG00000099910	0.829638	-3.64958	7.33451	-0.441854	-3.15651	-5.21907	1.44397	4.4368	-0.778219	-0.4613
Fra3	ENSG00000116151	0.419885	-4.56914	-2.74309	-1.41455	-1.34377	0.0888978	-0.778437	1.22474	-1.74751	2.29566
Fra3	ENSG00000274425	2.75786	-6.82526	2.2509	1.02608	1.45493	-0.293149	2.61637	0.528352	2.38685	-1.15945
Fra3	ENSG00000161847	9.05652	-2.2164	4.73741	-0.895839	-5.0683	0.659114	0.702985	-3.12776	2.85685	-0.300006
Fra3	ENSG00000099337	2.4377	-3.52496	3.50135	1.70801	1.53089	-3.89389	0.775418	0.992898	2.75153	-1.61327
Fra3	ENSG00000063245	7.00599	-3.6841	4.22299	-0.661161	-3.48282	3.25346	-0.133967	0.190401	2.47914	0.775596
Fra3	ENSG00000204568	2.92678	4.80924	-4.32201	2.48058	6.34199	2.12415	1.14969	-8.72955	1.50865	1.60863
Fra3	ENSG00000088002	-0.368594	-4.35364	1.44757	-1.33977	0.65822	-1.45937	0.659211	0.562313	0.703204	-0.933463
Fra3	ENSG00000141540	1.95836	-2.50998	0.634467	-1.03249	-4.33409	-1.3759	1.78561	2.56939	0.043191	1.6467
Fra3	ENSG00000231607	-2.85626	3.47805	9.43655	-1.36241	0.127655	0.934083	0.276578	-0.537045	-2.27406	-1.56984
Fra3	ENSG00000273445	0.0520712	3.00076	5.02899	-0.903101	2.9165	1.1907	3.78151	0.495186	-0.155416	2.58371
Fra3	ENSG00000104973	7.67843	0.0532865	6.35183	2.31712	-2.70497	1.39493	-2.21353	-0.315982	1.23	1.74094
Fra3	ENSG00000185591	-5.65361	0.345882	-2.24714	-0.172222	-4.52958	-2.02705	1.55751	1.2014	2.99145	-1.2146
Fra3	ENSG00000141012	3.56027	-1.77977	4.23403	2.40156	-1.24004	0.0852933	-1.62267	-1.30489	-3.4712	2.6101
Fra3	ENSG00000220785	-0.400616	-1.2981	-2.20428	0.184346	1.15215	-0.158639	-0.249068	0.347358	-1.41754	0.768051
Fra3	ENSG00000164050	-0.603249	-2.68407	-2.0336	-2.28633	-2.38176	0.501861	0.442295	0.677624	0.335932	0.532221
Fra3	ENSG00000187741	1.24791	3.48702	10.1424	1.56355	0.412871	-0.331453	-1.48977	-5.98218	-1.1102	1.26901
Fra3	ENSG00000167625	0.315665	-4.99519	-2.1018	-0.0947133	1.8122	-1.29816	3.86123	-1.94077	5.69513	0.800611
Fra3	ENSG00000184164	7.93237	1.95803	-0.640487	2.97901	1.40673	0.159028	-4.27115	-5.16613	-0.9842	0.091857
Fra3	ENSG00000246985	1.35366	3.83275	-7.7267	1.07438	2.78176	3.07538	-2.92041	-2.42412	1.35707	0.730876
Fra3	ENSG00000232774	-1.60998	-0.196224	3.31301	1.56333	-2.35498	-0.415704	0.646787	0.251668	-0.732689	0.0938559
Fra3	ENSG00000264112	-8.48529	-1.39842	-2.37896	-1.67431	0.270782	1.17959	-2.56518	0.671982	-1.67279	-0.723019
Fra3	ENSG00000204469	3.30054	-1.73943	1.30742	-3.08267	-2.00464	4.57998	-0.773079	-0.648308	3.46132	-4.31667
Fra3	ENSG00000185920	-2.20219	-1.4412	-8.91541	-0.40394	-0.349245	1.50768	-0.743607	-2.25848	2.27179	-0.762378
Fra3	ENSG00000101412	1.86811	5.77689	5.8675	-0.997055	-3.67585	-3.55527	-4.67651	-3.60922	-2.83833	-1.27483
Fra3	ENSG00000280194	6.43671	-0.0551046	4.28102	3.09285	3.8674	1.80647	1.54279	3.3466	2.0126	-0.791746
Fra3	ENSG00000174669	0.341074	-2.06235	-10.322	-2.55772	2.13277	1.76212	2.54384	-0.496323	0.506154	0.761652
Fra3	ENSG00000268069	-0.708863	-2.46377	0.137787	-1.55276	1.89162	0.795581	-0.373606	-0.0215013	0.981373	0.357039
Fra3	ENSG00000228485	-4.02879	-1.38271	4.12867	2.18892	-0.193119	2.83815	-1.07099	1.54863	0.305373	2.498
Fra3	ENSG00000127528	10.2502	-1.6306	0.115436	1.67866	0.075796	2.04561	3.52423	-2.40437	1.81123	-1.16085
Fra3	ENSG00000005243	1.44386	3.20818	-3.30409	0.952994	2.00762	0.713585	-2.71893	-3.71453	1.04755	-0.0188433
Fra3	ENSG00000236540	-4.13371	-6.26464	2.44106	-1.55	2.50789	-0.326102	-1.22066	1.02509	0.774062	0.722468
Fra3	ENSG00000228594	3.79487	1.29628	-10.0628	0.728516	0.563035	2.081	-0.43333	-5.37177	-0.833065	1.37254
Fra3	ENSG00000151006	1.28577	-3.02206	1.22091	1.79568	-1.25092	1.57741	0.519089	2.57543	-1.15429	-0.0603889
Fra3	ENSG00000168646	-0.374119	-0.131491	-11.8084	-0.642035	-1.04913	1.68721	-0.482038	-1.78255	1.28822	-3.00624
Fra3	ENSG00000162777	-0.287881	1.98519	-6.29615	0.236949	3.92423	-0.557772	1.21649	-6.62682	3.11458	-3.07959
Fra3	ENSG00000170175	3.30518	3.33202	-0.581452	2.26033	5.2103	0.328016	0.754617	-2.00649	0.812391	0.209394
Fra3	ENSG00000172809	8.3313	3.61875	-3.40687	-2.02763	3.68386	5.31613	-2.59637	2.54123	2.75657	-2.9254
Fra3	ENSG00000250548	-3.76902	-3.29243	1.05056	-0.355606	-1.30603	2.6146	-1.36854	0.173639	-3.15545	-0.168387
Fra3	ENSG00000176909	0.713598	-2.35963	-3.13755	-3.32143	3.8325	-0.514811	1.46105	0.0031638	0.656026	-0.916865
Fra3	ENSG00000167978	-4.27046	-5.96039	0.306124	-0.817975	-4.3744	0.726985	-1.3006	1.58414	3.31113	-0.929078
Fra3	ENSG00000149257	0.149351	-2.62009	-1.11037	-0.35691	2.27245	1.0079	3.05235	0.589551	1.03795	-0.851953
Fra3	ENSG00000196498	6.19569	-5.39855	2.73237	1.04917	-4.80591	3.26694	-0.295417	0.946497	2.43211	-3.24948
Fra3	ENSG00000140682	2.04677	-0.733749	-2.21289	1.18755	-0.10887	-1.64261	-2.78471	2.42365	0.407927	0.216108
Fra3	ENSG00000130449	-3.03067	1.52777	-0.554023	-1.4742	-2.16262	2.1765	2.6411	0.757706	-1.47281	-0.939919
Fra3	ENSG00000108840	3.45542	-4.56311	-3.51506	1.96203	-2.99987	-4.12914	4.31857	3.22809	-1.93385	1.67621
Fra3	ENSG00000164713	0.444888	-4.12788	3.85698	-2.50134	0.207198	3.25673	0.974937	0.544228	-0.546967	2.31629
Fra3	ENSG00000196422	0.702132	-0.171441	-3.43143	2.67098	-4.95718	-2.34092	-3.24549	-0.93255	2.61913	-0.0638102
Fra3	ENSG00000111674	-0.244703	-4.25816	-4.88219	-2.07502	2.35749	0.367631	-0.68364	4.47086	0.328582	1.1413
Fra3	ENSG00000116586	8.46683	5.18298	5.39573	1.59761	3.20837	-0.168257	-2.29739	-0.157095	1.19402	-1.7322
Fra3	ENSG00000148384	6.4396	-5.82999	-1.03039	1.36583	-1.45773	-0.198535	0.524232	2.11404	0.847363	0.922007
Fra3	ENSG00000171236	1.64973	2.72003	5.80364	3.02941	-0.464644	-0.530299	-1.18758	-4.39489	-1.03302	2.65191
Fra3	ENSG00000097021	2.36759	6.1561	4.57707	-0.921057	-2.53246	-4.11123	-6.63561	-2.9198	-3.79799	-1.60101
Fra3	ENSG00000180902	2.95732	-6.01637	-2.76531	-3.96245	-0.380265	1.07109	0.501489	0.705497	-1.47765	-1.104
Fra3	ENSG00000160803	2.56688	-1.51528	-5.84872	1.35002	-2.94813	-1.79311	-0.48216	1.39723	4.17952	-2.28368
Fra3	ENSG00000168488	3.07314	-4.73076	0.849619	-0.25661	-4.41692	3.15827	-2.49387	-1.32989	5.11789	0.723762
Fra3	ENSG00000245848	3.40129	2.61712	6.2056	2.75725	-2.22222	-0.661287	-3.24519	-2.7245	-2.57096	1.32997
Fra3	ENSG00000075651	-2.83644	-2.04425	-1.28085	2.8719	-2.43198	-4.35656	-3.28054	2.48536	0.985053	-3.14754
Fra3	ENSG00000221988	-0.735412	-0.191586	-4.5997	-1.81571	0.466622	-1.76744	-0.433936	-0.399809	-0.122567	-1.6885
Fra3	ENSG00000165178	4.08797	-2.60572	-0.963556	-1.97761	-0.0562377	-0.86842	2.00567	4.91911	-1.12731	-1.67851
Fra3	ENSG00000034510	8.56452	6.12352	7.18973	2.37067	2.66692	1.46925	-3.03629	0.587032	0.680346	-1.07698
Fra3	ENSG00000106404	0.80648	-4.64457	1.88555	-0.694199	-1.12656	-0.593153	-0.487459	3.40834	2.6724	-1.0788
Fra3	ENSG00000126247	8.09485	4.48068	-0.457493	2.89041	-1.04582	1.58705	-2.93491	-0.436802	3.07002	0.0227008
Fra3	ENSG00000214753	4.06466	3.83125	1.0882	0.0323652	-4.49321	3.51104	1.27065	-1.99288	1.56476	-5.28815
Fra3	ENSG00000150093	-4.66032	2.56795	-2.40894	1.88269	-2.61259	-7.4807	-0.200502	3.8853	0.32576	1.87842
Fra3	ENSG00000103319	-2.26355	-2.41684	4.68632	1.64312	-3.62924	-1.5156	-0.790156	2.19627	2.1298	-2.12519
Fra3	ENSG00000133812	-2.23694	-0.192902	-12.0186	0.905968	0.705669	3.03031	-0.807838	-3.11186	0.238218	-0.653618
Fra3	ENSG00000280138	-3.42429	-4.99405	4.10024	0.931109	1.43977	4.89275	-1.23108	2.57502	-1.77564	2.97332
Fra3	ENSG00000167491	6.93151	-0.0614994	-0.131171	1.24399	-4.48754	3.00632	-1.02029	-2.49851	1.04293	-1.8468
Fra3	ENSG00000215915	4.29173	-1.51618	-0.152637	1.01344	1.41407	-0.0339981	-0.45864	0.724618	-0.349495	0.321017
Fra3	ENSG00000229656	-4.72524	-2.91017	3.11458	-1.23986	-0.521628	-1.63662	0.564142	3.56725	-0.740837	-2.12186
Fra3	ENSG00000168924	0.58721	-0.598406	4.90853	0.732301	-4.98191	-1.36436	-2.65314	-4.17672	2.9041	-1.76333
Fra3	ENSG00000148832	3.68434	-4.57773	3.32452	-0.129167	0.919335	-1.14898	0.712512	3.96048	0.0669706	1.01964
Fra3	ENSG00000162337	-0.679115	-3.76257	1.29863	-1.95734	-0.642618	-1.03374	2.6369	-0.844194	-2.16785	0.0114496
Fra3	ENSG00000130222	3.13928	2.2528	2.13826	2.53293	-0.458596	-1.21649	0.258258	0.522459	0.63242	-1.02548
Fra3	ENSG00000101152	1.15785	-0.540163	-0.506275	-0.242135	-0.531564	0.200178	-2.60358	-0.767187	3.42087	-3.74017
Fra3	ENSG00000105229	2.66503	-0.278586	3.38779	1.32973	-1.93537	-1.71855	0.174957	-2.06049	-1.68563	1.30823
Fra3	ENSG00000143412	-2.14335	0.145896	-3.71022	0.693731	0.0965291	-0.675844	-0.121277	0.812112	0.329335	-0.244992
Fra3	ENSG00000125871	-0.410098	3.5615	3.05159	0.130729	-0.813107	-1.60152	-1.77536	-0.431506	1.16931	-1.05255
Fra3	ENSG00000211840	-3.48648	-2.25054	2.10231	-1.84829	0.210815	2.21389	1.15713	0.321163	-1.01946	-2.45646
Fra3	ENSG00000142765	9.03453	-6.19796	-1.54893	1.65485	0.041814	1.39831	0.0825707	1.48597	-2.32945	-1.11382
Fra3	ENSG00000189171	0.173519	0.902594	5.1409	1.60343	-0.757891	1.29151	-2.99836	0.88891	-0.663431	0.902013
Fra3	ENSG00000028137	4.36712	0.533403	10.9826	2.32224	-2.92668	-4.97441	0.0307087	0.197633	-1.7306	2.86197
Fra3	ENSG00000157557	-1.60266	0.113522	-8.08224	-0.717497	1.39817	-0.540566	0.829276	-1.02493	1.06297	-0.133278
Fra3	ENSG00000159692	7.07696	-1.78243	1.87491	-0.331729	-3.63047	-0.244272	0.776165	-1.39202	-1.20623	-1.86015
Fra3	ENSG00000165046	1.11644	4.24854	7.874	2.67096	-1.14955	-1.93488	-0.452671	-0.297765	-1.53039	3.1036
Fra3	ENSG00000051128	4.13086	-2.76972	0.460076	1.78223	-0.484893	-2.85696	0.839455	1.98824	0.694126	-0.213773
Fra3	ENSG00000224543	-3.09412	1.12146	-1.37199	0.377707	-0.312834	-0.304926	-2.13598	-0.877145	-0.206462	-0.736154
Fra3	ENSG00000004660	-0.0447472	-3.42771	-4.3624	-1.33317	-0.23068	-0.106792	-0.64239	2.17139	1.15128	-2.57087
Fra3	ENSG00000077312	6.47961	3.95806	6.69007	-1.34586	1.55968	-0.77974	-1.38465	0.133961	-2.86259	-0.199811
Fra3	ENSG00000149564	0.0276486	-0.628517	-7.05954	1.17954	-0.166683	-1.63275	0.126268	1.87619	-1.40261	-0.00604276
Fra3	ENSG00000148841	1.39235	-0.292225	3.67045	2.98758	-2.05697	-2.11722	2.57844	-1.50308	1.57297	0.813657
Fra3	ENSG00000141510	2.76994	1.08698	3.98411	-1.70076	-0.644761	-0.287002	-1.11756	-2.17263	4.12814	-2.2097
Fra3	ENSG00000140443	-2.39709	-1.70564	-7.89552	-1.30513	1.81758	2.21688	1.59311	-0.594232	-0.999886	0.131366
Fra3	ENSG00000168282	6.22406	-0.431286	-1.75867	0.765139	-2.10978	-0.2873	3.41226	-2.28965	-1.49607	0.677827
Fra3	ENSG00000162222	-1.76863	0.974415	4.7364	0.300277	5.67656	-3.75948	3.54681	-0.733123	1.86926	-1.57791
Fra3	ENSG00000153234	-0.844015	0.992682	0.605125	2.31598	-2.5421	4.34757	-2.99483	6.28944	-5.50258	7.19329
Fra3	ENSG00000099795	11.8455	2.57143	1.781	1.42984	1.24567	0.6747	-0.976567	-2.86368	-1.75439	-0.553196
Fra3	ENSG00000184897	9.56489	-0.227193	2.72089	1.76546	-1.60082	2.86138	1.22367	-3.23218	-3.8891	2.79126
Fra3	ENSG00000125726	3.3728	1.88572	8.70699	3.64726	1.41695	1.29466	0.349848	0.691861	0.302002	0.485656
Fra3	ENSG00000187024	8.07908	-2.07239	-0.243767	0.240094	0.392227	-0.0545879	-0.0761143	-0.264619	-1.72771	0.438442
Fra3	ENSG00000211839	-5.31647	-4.00704	2.50478	-0.235729	0.0863367	-1.04387	2.40037	0.663296	-1.71243	-2.061
Fra3	ENSG00000270361	-1.47923	1.32105	1.66862	0.817098	-1.41771	2.57763	-1.39336	6.85854	-2.41065	5.20583
Fra3	ENSG00000149657	1.52854	-4.781	0.695566	-1.63732	-0.336546	1.89345	0.971816	2.18243	1.03211	-0.339671
Fra3	ENSG00000110583	-3.87659	-3.78039	4.76385	-0.426749	-0.985199	-0.946914	-0.275415	0.503617	1.60311	-0.966844
Fra3	ENSG00000267100	3.36035	-2.98369	-0.59802	-3.00905	4.12885	3.33421	2.65287	6.19591	-3.59619	2.16938
Fra3	ENSG00000059145	1.57288	-7.6389	6.56369	-1.35789	-2.40668	1.89083	1.66283	4.19503	-0.456947	1.10628
Fra3	ENSG00000106992	1.98556	-3.50412	4.26726	1.96325	1.83183	0.844546	-0.427519	1.21299	0.283998	-1.44175
Fra3	ENSG00000187605	-0.783911	-2.5015	4.72274	-2.51554	-1.34772	0.72164	-0.0907555	2.08729	1.91769	-2.63874
Fra3	ENSG00000272092	2.24078	1.95082	2.27413	0.557843	-2.0867	5.17608	-1.12709	3.91851	-3.56531	5.10806
Fra3	ENSG00000107968	-1.36674	1.94042	-0.366519	2.11142	1.2153	0.390128	1.78002	-2.67879	-0.808193	1.24963
Fra3	ENSG00000188493	1.42198	1.11498	1.14501	-0.28943	1.27283	-1.59648	-1.86768	-1.91828	-1.47586	2.26605
Fra3	ENSG00000169504	-1.6762	1.20675	-5.247	3.35352	1.47551	-1.12144	-0.886279	-2.92345	-0.458385	0.262728
Fra3	ENSG00000183569	0.846124	-1.74232	-2.72303	-2.17803	2.22795	0.275769	0.475696	-2.51332	1.14365	0.624945
Fra3	ENSG00000101190	0.662927	-1.95315	-1.48906	-0.722769	1.06486	-3.17216	2.19621	2.95016	-1.40066	1.78278
Fra3	ENSG00000178078	2.74504	1.88586	7.43899	2.91488	0.72152	0.438915	-1.46927	-4.79389	0.705129	1.80985
Fra3	ENSG00000225361	0.0600418	0.312487	3.54621	0.477309	0.74931	-2.13279	-1.29161	0.0309912	0.346364	1.39541
Fra3	ENSG00000129932	8.91776	-1.09023	3.11651	-0.129693	-0.765728	0.109183	0.874067	-3.90906	-2.04599	0.944035
Fra3	ENSG00000196810	2.39196	-0.871558	-7.66269	-1.55613	0.947467	1.19895	1.05902	-2.26598	-0.868483	-0.253377
Fra3	ENSG00000279161	-2.97111	-1.92027	6.51226	-0.989829	2.20496	1.86473	1.45333	0.186234	-0.133726	1.6651
Fra3	ENSG00000153094	-0.928454	2.09268	7.43501	1.91945	-3.70683	0.254035	-0.667164	-1.3299	1.90806	-2.09112
Fra3	ENSG00000206417	0.781736	-0.1181	0.461915	-2.12939	1.80747	1.86291	-0.94113	1.18348	-1.16581	0.600515
Fra3	ENSG00000160226	5.38276	-3.98816	-3.66722	-0.383899	-0.806042	0.618824	1.17165	0.920195	-2.77343	0.108993
Fra3	ENSG00000169592	1.21275	-5.15396	2.69028	-0.384712	3.40682	0.808142	0.183231	2.48665	0.228187	-0.879284
Fra3	ENSG00000103227	2.72697	-7.0028	-2.86502	-2.01174	0.039313	3.90478	-1.10162	-1.14472	-0.69688	1.63285
Fra3	ENSG00000204264	2.58137	6.56391	9.49523	3.19057	2.42115	-0.211278	-1.56433	-5.3175	-1.10965	1.42577
Fra3	ENSG00000110090	0.100882	0.576709	-0.990339	-0.647726	-1.12852	-0.955453	-2.13833	-0.719208	2.24822	2.48296
Fra3	ENSG00000185608	4.3861	5.22688	0.0476612	0.284929	3.7273	3.16076	-2.0312	-2.50168	-0.349684	3.84246
Fra3	ENSG00000119383	3.50405	-1.48859	6.40888	0.231219	-0.53768	1.04464	-1.54257	1.34463	3.49664	-0.46301
Fra3	ENSG00000100084	-1.6869	0.914139	4.34065	-0.992111	-4.50562	1.29681	-0.456777	-2.89459	-1.25588	-2.90692
Fra3	ENSG00000089154	-1.91912	-2.09479	-2.03657	-0.442373	-7.14282	-2.67259	-0.676662	-1.80869	3.14288	-3.312
Fra3	ENSG00000182534	0.922896	-0.0512145	-4.51814	0.847726	0.203215	-0.455437	-1.36522	-0.119012	1.15861	0.0177372
Fra3	ENSG00000095321	3.17127	-1.45059	-4.52739	1.05106	-4.06846	-3.28159	-2.70136	2.82053	-1.46769	-1.19451
Fra3	ENSG00000279488	-2.42798	-4.40744	1.51033	-2.39554	-2.30216	0.590757	-1.89662	2.95898	1.86447	1.92025
Fra3	ENSG00000125826	6.40202	-0.279591	4.92495	3.36159	1.86987	0.872037	0.823495	-8.17983	-1.35733	1.97768
Fra3	ENSG00000049618	-5.60901	-5.04178	3.01162	-0.249589	-5.77204	3.89487	-2.04584	2.21731	-0.576623	-3.00119
Fra3	ENSG00000123427	-1.13889	-0.26065	-7.87927	1.31705	-0.313603	-1.34802	-1.89486	2.12556	0.221433	1.02738
Fra3	ENSG00000161888	0.137527	4.86259	4.83429	-2.0247	-2.37949	-4.55126	-4.81014	-2.09884	-2.75252	-2.16105
Fra3	ENSG00000136280	1.29594	-1.09556	11.9214	2.13002	-1.33546	-4.44302	2.83082	3.78052	-1.39011	2.42067
Fra3	ENSG00000106268	5.97284	5.34773	8.54233	-1.43331	-0.250621	-1.86864	-4.0559	-1.50226	-2.42962	-0.814706
Fra3	ENSG00000258890	-7.2001	-1.91582	-1.44341	-3.15219	1.42266	-0.467682	3.04701	0.693423	0.113854	3.87345
Fra3	ENSG00000162076	8.06814	-0.608503	1.32252	-1.36011	0.710018	-0.802401	2.5434	2.06362	-0.860078	-0.0782626
Fra3	ENSG00000197622	-0.424488	0.822921	4.82344	-0.0660411	1.25249	-0.0287347	-2.08921	1.26176	0.422196	0.908309
Fra3	ENSG00000240065	5.05078	4.75309	6.46462	4.16363	4.04508	1.71399	0.366974	-6.61152	-0.582581	1.96791
Fra3	ENSG00000267649	-3.61813	-1.03236	1.12833	-0.809019	1.51071	-0.466785	-0.156398	1.18524	2.06093	1.255
Fra3	ENSG00000167671	4.92904	-3.04136	2.74583	-0.548445	-0.380244	0.804844	-0.289813	1.81523	1.8442	0.122005
Fra3	ENSG00000005882	4.06635	2.28682	6.21799	2.32298	-2.01147	-6.30256	-0.110616	2.70837	-1.92244	4.2522
Fra3	ENSG00000170027	2.71035	6.23231	-0.148429	0.697737	-0.67108	5.02081	1.0232	-0.137282	0.506926	-1.5066
Fra3	ENSG00000267283	0.46659	-5.38494	-0.234653	-1.49744	1.0497	3.02861	-0.726132	1.03298	1.73865	0.0889242
Fra3	ENSG00000143458	-5.64217	-1.03397	-1.4506	-5.78675	0.854512	2.70312	0.758125	2.01592	-0.352699	-0.774496
Fra3	ENSG00000171159	10.464	-0.131747	3.54845	-0.1215	0.378066	1.26385	-0.596742	2.31943	-1.50797	-1.93394
Fra3	ENSG00000135679	-7.07152	4.64872	2.11694	-0.230333	-3.20525	3.00061	-0.933857	-5.63963	3.42181	1.01418
Fra3	ENSG00000120833	1.68795	4.36453	-8.75264	3.0236	3.19515	4.53481	-1.87367	-6.96779	1.74038	1.14423
Fra3	ENSG00000168487	1.81443	-2.02812	-1.08001	1.49435	-1.13158	-1.59003	-0.959831	3.09511	1.02732	0.499179
Fra3	ENSG00000163344	9.29668	5.64193	3.79787	1.24584	0.0886256	-1.61667	-4.47989	-3.23778	-0.147521	-1.94555
Fra3	ENSG00000007255	9.70458	0.283529	-4.38963	0.820875	3.65042	1.53282	-0.0435087	-1.21118	-0.986436	1.78239
Fra3	ENSG00000241057	0.0203137	-3.55169	2.94566	-0.450996	0.551692	1.24648	-1.64664	0.292146	-0.0432352	2.42255
Fra3	ENSG00000159842	0.592435	-3.76726	0.208873	1.88035	-4.40308	-0.722401	-0.900685	-3.07749	4.32263	-2.80693
Fra3	ENSG00000184986	4.74836	-0.789875	-4.65869	-0.519271	0.952728	0.567658	-1.98193	-3.18271	-1.30631	-0.307348
Fra3	ENSG00000103066	2.81528	0.328141	1.10927	1.85031	0.793841	-2.71577	-0.199347	-2.44516	0.0118737	4.25643
Fra3	ENSG00000233927	9.25157	0.63404	-2.6817	-2.25706	1.81423	4.40422	-0.82259	4.67479	1.36207	-3.3036
Fra3	ENSG00000277383	1.88784	-0.555855	4.40063	-0.512012	1.2155	-0.175155	5.32574	2.01785	2.6179	-2.92847
Fra3	ENSG00000265458	-1.45386	1.7468	-0.0269075	-1.12329	-0.650546	-1.64474	-3.83219	0.574289	-2.04145	2.22652
Fra3	ENSG00000103187	4.93385	3.14411	6.83138	0.598066	-2.73805	-5.88423	-4.95808	2.81751	-1.10041	-3.24341
Fra3	ENSG00000267855	8.5347	5.1981	4.28972	1.58692	2.63375	2.19492	-2.79543	-2.01824	-0.0963756	-0.76025
Fra3	ENSG00000063169	4.56361	-4.29847	4.67982	-1.02427	-3.48917	2.19408	0.260322	0.767862	3.18627	0.221283
Fra3	ENSG00000262251	-0.591349	-0.654257	1.69193	-1.63905	0.444406	1.68714	1.3004	0.476748	-0.10301	-0.28516
Fra3	ENSG00000132879	6.1468	-3.16598	-0.90966	1.06793	3.28114	4.09855	2.23303	-1.20975	0.133876	2.046
Fra3	ENSG00000186815	-1.79988	-5.72509	-6.90731	-3.96621	0.0782225	0.667322	1.85419	2.87555	-0.172046	-1.21117
Fra3	ENSG00000115758	0.781448	3.34841	-0.99605	-1.03069	0.341895	2.87057	-4.14754	-2.61403	-4.63514	2.94756
Fra3	ENSG00000197183	-4.40986	-5.63295	-5.41544	-0.522527	-1.20834	-1.53148	3.03845	3.96557	1.29782	-0.678002
Fra3	ENSG00000249592	-4.47488	-4.43097	-3.6001	-2.99418	2.71806	3.02208	1.63087	0.523813	0.916388	-4.9864
Fra3	ENSG00000116663	4.27761	4.37089	3.92117	5.00547	2.45163	2.49908	-2.0432	-9.92147	0.980288	1.4889
Fra3	ENSG00000127666	8.16906	-1.13295	1.33071	4.20397	-2.81585	1.59601	1.23919	-2.46312	0.842096	3.89373
Fra3	ENSG00000280163	-2.48375	-1.73613	-4.49651	-0.578091	1.57844	0.806159	-0.761934	-1.41498	-0.0291719	-0.861877
Fra3	ENSG00000196550	0.562535	6.62724	5.22884	-1.50923	-2.4619	-3.28431	-1.53846	-1.02194	-3.16607	-1.17441
Fra3	ENSG00000162227	5.46652	-3.19105	-0.988241	-3.20808	-0.0135984	-3.20537	0.633602	-0.61757	-2.85902	2.03178
Fra3	ENSG00000270022	-1.42753	1.05377	-0.160307	-1.29617	1.41371	1.72278	-0.944287	4.31743	-2.495	0.639192
Fra3	ENSG00000257135	1.69773	0.504088	-1.41892	-0.550718	0.738098	1.15442	0.59972	-0.636798	0.368028	-0.277691
Fra3	ENSG00000188610	-1.87529	5.48739	6.92273	-2.5903	-2.43807	-4.80859	-4.10618	-3.53895	-1.9095	-0.108335
Fra3	ENSG00000116661	2.99726	-2.33328	-2.05563	0.748969	1.18436	-0.176574	0.568137	0.20809	-2.72497	1.63069
Fra3	ENSG00000248366	-6.04265	-3.96001	2.05083	-1.36655	0.895609	-0.417861	2.14415	0.755623	-1.40873	-1.66836
Fra3	ENSG00000167670	1.38135	5.00546	6.41426	-2.61074	-3.16606	-2.94266	-6.74207	-2.22099	-2.65332	-0.969775
Fra3	ENSG00000172336	8.17899	2.37036	2.62389	0.646939	0.47905	-1.08829	-0.700912	-1.51465	-4.00952	2.41677
Fra3	ENSG00000185950	2.77602	-5.62565	-4.7637	-2.00677	-5.03245	4.9462	0.158025	3.50979	-3.94109	2.81999
Fra3	ENSG00000197024	-5.55148	-2.61887	-4.53011	-1.40365	-2.492	-1.30062	2.61938	0.502116	4.27513	-1.8849
Fra3	ENSG00000189114	1.85558	-3.67084	-1.16026	1.07605	2.14298	-3.84366	2.52393	0.410149	3.5853	-1.50142
Fra3	ENSG00000159733	4.46807	-5.3925	-0.0406627	3.09041	-4.65838	1.05706	0.387831	3.55548	-0.564473	1.14225
Fra3	ENSG00000168899	5.7775	4.49847	6.96646	3.62952	1.30891	-0.217387	-2.44196	-2.89984	-0.41066	0.759482
Fra3	ENSG00000171368	-1.53427	-1.12918	-8.01216	1.22359	-2.59229	-2.90039	-1.94728	3.22725	-1.15103	-0.33853
Fra3	ENSG00000204947	-1.67964	-0.365849	-1.32649	1.87823	0.284353	-4.30127	2.37519	1.36711	0.406663	0.494708
Fra3	ENSG00000169660	5.547	-3.98286	0.606844	1.4462	1.67447	5.0891	2.87337	-5.86212	0.564716	1.43895
Fra3	ENSG00000158856	4.74631	-1.61804	-9.4089	2.0007	-0.0576552	1.52664	-0.413579	-0.16806	1.12678	-1.49874
Fra3	ENSG00000105514	-0.407614	-0.551288	6.4587	1.14493	-4.02501	-4.37297	1.2974	3.56909	3.65476	0.36772
Fra3	ENSG00000132004	4.87555	-1.11808	-2.23566	-0.86282	1.89762	-1.63927	0.184917	-2.15885	-1.92563	1.64812
Fra3	ENSG00000115297	2.97292	1.75468	-6.04839	-0.0831991	0.861537	0.76066	-3.28695	-4.57476	-0.561191	-0.170417
Fra3	ENSG00000196367	-4.20458	-5.25318	4.45218	0.58035	-3.98239	0.697508	-2.4616	-0.781615	1.21498	-1.2525
Fra3	ENSG00000125503	7.80621	-5.19925	5.03864	0.0775068	-1.03789	1.71903	-1.76725	2.47866	0.437344	-0.750576
Fra3	ENSG00000170017	-3.09113	3.19985	-0.235691	3.07074	-1.48884	-3.93682	2.93006	0.00783789	-2.87803	-1.38941
Fra3	ENSG00000229809	7.84032	-1.59386	5.00935	2.12938	1.42794	-0.815486	2.32284	0.30189	-4.00823	1.14002
Fra3	ENSG00000075275	0.166122	-0.949548	-4.18019	-0.448025	0.535611	1.16999	-2.13793	-1.32967	-0.544098	0.0758406
Fra3	ENSG00000181396	6.48649	-0.431113	-2.06224	0.309837	0.754357	2.89101	0.297914	-3.36604	-0.830872	-0.486032
Fra3	ENSG00000279407	-2.98124	-2.5424	1.39706	-1.36479	-0.238338	0.158069	-0.620332	-1.90233	3.07389	-0.898174
Fra3	ENSG00000260565	-2.3364	0.953725	-4.16001	-0.976859	-0.00562241	2.52319	2.54541	0.233533	1.10848	-2.26867
Fra3	ENSG00000153815	0.0196643	-3.31201	0.0188537	-2.59806	-0.137807	1.40921	-1.10025	2.84939	1.167	-2.75803
Fra3	ENSG00000177954	5.23361	1.26008	-5.33275	-2.79306	3.84923	4.78695	-0.214942	7.94517	0.896956	-3.61143
Fra3	ENSG00000089692	2.97397	2.66619	6.31595	2.82981	-2.48939	-2.52088	-2.01532	-2.63618	-0.895099	1.81864
Fra3	ENSG00000065361	-2.19748	-0.252147	0.956019	-0.268322	-1.45571	-0.141185	1.04103	1.59073	-0.318003	3.55415
Fra3	ENSG00000197093	-1.56647	-2.14956	-5.38588	-2.62894	4.39293	1.54527	3.70479	-1.53316	0.512375	2.63029
Fra3	ENSG00000160224	2.13132	2.10191	-5.25897	1.71248	1.57907	0.61538	-1.56032	-3.47464	1.88391	-1.50143
Fra3	ENSG00000262468	-0.526419	-0.595333	-0.831304	-0.904249	3.02937	0.55218	1.93217	1.8044	0.124778	1.91378
Fra3	ENSG00000167642	1.36666	-2.23347	-10.2804	-1.9346	3.03239	1.66399	1.72647	-1.01936	-0.0792371	1.8115
Fra3	ENSG00000103485	0.782372	1.6367	2.85508	0.966332	-1.57042	-1.39153	-2.39342	-2.7029	-1.4371	-3.19533
Fra3	ENSG00000244509	6.07632	7.32428	6.33859	3.62012	0.677149	-4.05766	-3.21278	0.537882	-1.07129	0.495453
Fra3	ENSG00000141499	3.01658	-1.0198	5.27694	0.0401724	-1.10639	-2.67134	-2.49149	1.74903	-2.06383	-0.876284
Fra3	ENSG00000269894	-4.23289	1.27985	-2.14395	-0.703363	2.5252	-2.24722	3.54586	1.40624	-0.376327	-0.899279
Fra3	ENSG00000207005	-2.53307	-3.37918	0.83329	-0.189979	2.65221	-2.9369	0.778187	5.51353	-2.69774	0.338035
Fra3	ENSG00000105641	-0.409478	0.1192	-4.04247	-0.869758	2.38929	0.983943	1.99685	-1.65032	-1.80043	0.0382949
Fra3	ENSG00000108106	5.91611	4.96154	8.0013	-0.199759	-2.07368	-2.19197	-3.05137	-2.90087	-3.72156	1.66724
Fra3	ENSG00000259431	-0.203904	-4.07793	-3.96936	-2.40768	3.83632	-2.13875	2.53933	3.03255	-1.65416	-1.75667
Fra3	ENSG00000196369	-3.07424	-1.39061	3.93501	2.07122	-0.875538	1.17251	-2.1234	-0.0121972	-1.08557	0.332425
Fra3	ENSG00000260778	1.15223	-1.05262	1.68187	-2.75986	3.36031	0.902035	0.145833	1.14337	1.18829	-3.6388
Fra3	ENSG00000099194	-0.187013	4.84594	0.426645	-0.276185	-2.15173	-1.05097	-2.75034	-6.97472	0.986529	-4.01667
Fra3	ENSG00000215447	0.352712	0.919265	-2.18367	-1.60434	0.147152	0.0622698	0.0353586	2.89391	1.01813	1.85142
Fra3	ENSG00000280239	-1.70559	-2.51364	2.12539	-0.836941	-0.540077	-0.501475	-1.56361	0.255009	0.61804	2.734
Fra3	ENSG00000113368	0.112791	6.42092	8.3646	-1.50918	-4.25967	-1.96513	-2.57559	-2.42336	-1.93908	-2.82426
Fra3	ENSG00000186994	4.34069	-2.36428	-1.64016	1.3549	-2.61875	-1.95104	-2.30684	2.55397	-1.57339	-0.602734
Fra3	ENSG00000060566	2.33641	2.56814	0.553622	-0.628117	-0.833492	-1.88799	-2.25511	-1.29395	0.861043	0.285415
Fra3	ENSG00000229980	3.93127	2.05018	1.93125	0.795347	2.34646	1.67528	-0.29943	3.30855	-0.353995	-2.89282
Fra3	ENSG00000243156	-1.59299	-3.47927	-1.54814	1.31735	-0.464144	5.30823	-1.72344	-1.26912	0.900417	-2.75309
Fra3	ENSG00000136603	-2.9034	4.48311	-1.90495	0.136093	-0.866477	1.47403	2.13019	-1.00941	0.0458679	0.521505
Fra3	ENSG00000177565	-6.52166	5.78186	0.368232	-0.949796	-3.87017	-4.15025	4.48763	3.13871	-0.139832	-0.367041
Fra3	ENSG00000135924	3.68435	-0.235511	-0.281405	0.251722	-0.250532	3.42164	0.799716	2.54153	1.35954	1.53113
Fra3	ENSG00000183386	0.663348	0.677178	7.60688	0.404649	-0.456378	-0.850418	0.868101	1.46758	-0.338722	3.23627
Fra3	ENSG00000163545	-0.949204	-4.82812	0.53249	-0.860508	0.976977	-4.82513	7.64309	2.70173	-0.252987	4.48567
Fra3	ENSG00000186056	-0.211358	-3.5833	-6.4023	-2.02224	2.92314	0.70066	1.85048	0.822961	-1.93184	0.263928
Fra3	ENSG00000116717	2.62742	2.26171	10.9909	2.9889	-2.00861	0.155831	0.526963	3.65038	-2.04869	3.92803
Fra3	ENSG00000142409	3.57826	-0.392647	3.03028	0.452983	-0.493475	0.0293813	-0.172047	0.521031	-0.915069	-0.228612
Fra3	ENSG00000101493	0.197987	0.436581	-10.9899	1.53465	1.84542	4.05904	-1.87667	-5.32243	1.37275	-0.194833
Fra3	ENSG00000215837	-4.48979	-2.95314	-0.459198	-0.826917	0.908097	-0.753727	0.549322	3.28172	-1.28481	0.937547
Fra3	ENSG00000124126	-0.448999	-2.59122	7.68575	2.60516	-7.77343	-3.24248	-1.01773	0.501709	2.3146	-0.699917
Fra3	ENSG00000228223	-3.64307	2.91348	-5.93458	-1.20023	-0.847248	0.564012	2.56902	-0.0553409	1.72783	-3.61115
Fra3	ENSG00000273343	-5.3109	-0.593842	-2.41105	0.524454	-1.1201	-0.58965	1.05253	-0.196188	2.06924	-0.217845
Fra3	ENSG00000108828	3.07918	-2.05946	-7.38297	0.674344	-0.120124	-2.67243	2.65226	2.1264	-2.06622	1.34763
Fra3	ENSG00000250506	0.165243	-6.05586	2.77346	-0.914041	-0.642946	-1.49926	1.36467	5.32439	0.780775	1.49224
Fra3	ENSG00000186866	1.71836	-4.17724	-1.673	0.408976	-1.68319	1.37718	-1.27716	1.72829	3.03721	0.648585
Fra3	ENSG00000110987	1.79083	0.603903	-6.95822	-1.6066	-1.41147	-0.495484	-3.20442	-2.35001	-1.44835	-2.68708
Fra3	ENSG00000142937	5.68096	1.59766	-6.04252	-4.14484	2.20716	2.77951	-3.53161	6.32653	1.64646	-4.1138
Fra3	ENSG00000212232	-2.12667	-0.370279	2.61661	-0.361716	-0.637827	-1.98856	-1.21789	-1.39053	2.90171	-1.94344
Fra3	ENSG00000185033	3.47418	-1.11981	2.47702	2.92168	-1.64683	-3.39405	-0.748963	-0.802377	-0.0330571	0.905492
Fra3	ENSG00000125430	-1.04352	-0.75824	10.4333	1.37892	-1.23199	-2.59186	2.7156	1.92204	0.679688	-0.771018
Fra3	ENSG00000198964	-4.47925	1.15436	9.05573	3.46167	-1.63049	-3.90725	2.76824	3.85409	-1.63367	2.03547
Fra3	ENSG00000279396	-2.0606	-2.95025	2.73596	0.278052	4.65097	-3.19862	2.6045	1.14998	5.00914	-1.78834
Fra3	ENSG00000213465	8.51078	0.810621	-7.85058	1.35783	3.43747	1.79035	-0.221959	-3.5548	-0.435055	0.931673
Fra3	ENSG00000060558	5.2113	2.57018	4.28978	4.21199	-1.74848	0.454994	-4.97892	-2.76993	2.71777	-2.73165
Fra3	ENSG00000233369	-2.0625	0.212821	5.29021	-0.436062	-1.90841	-6.05561	0.518167	6.13005	-0.34327	1.98768
Fra3	ENSG00000172059	-2.09423	1.22663	1.61027	3.44452	-1.66069	-4.22789	0.990457	-0.0703828	0.13425	6.29694
Fra3	ENSG00000186635	1.60735	-3.5752	5.40039	0.901184	-4.73983	-2.09279	0.15233	0.106723	-1.44372	1.62622
Fra3	ENSG00000214530	3.35712	-2.40723	-4.55752	1.0178	0.453225	0.603675	1.64812	1.04913	-2.12978	2.18423
Fra3	ENSG00000033327	-3.34116	1.24626	-5.4164	1.66412	-1.34733	0.951412	-3.14949	-2.40293	2.43675	-2.0572
Fra3	ENSG00000131187	2.86796	0.254866	-7.61261	0.0119484	1.95117	1.16496	-1.79925	-3.92736	1.15583	-2.48172
Fra3	ENSG00000105429	-0.249842	-5.66532	1.22245	-2.17538	-1.2594	-0.567332	-0.841492	0.403006	0.37626	-0.404833
Fra3	ENSG00000011590	2.31495	3.57472	10.9144	0.286168	-1.94805	-1.70079	-0.834248	-0.6976	-2.40799	1.81745
Fra3	ENSG00000206077	-3.53845	-2.19163	-7.81223	0.190571	-1.50663	-2.54483	-1.2036	2.7835	-0.383769	-3.0469
Fra3	ENSG00000172493	-0.504317	3.27963	-2.99851	1.39981	-0.864222	7.12023	-0.102626	-2.33197	-0.235269	-3.35994
Fra3	ENSG00000125319	-0.910938	3.40844	6.12424	-2.31092	-2.23678	-4.75064	-2.19413	-1.4091	-3.27435	-0.539724
Fra3	ENSG00000089094	-2.67122	-6.2132	5.13538	-1.85646	-2.07069	0.419802	-0.00635202	3.76199	2.11525	0.307349
Fra3	ENSG00000037897	1.55907	2.44812	-10.2013	1.17756	4.68232	2.18816	-1.38624	-5.12817	0.620959	0.59002
Fra3	ENSG00000130643	-0.493747	-2.46489	-4.36161	-2.78562	1.95936	-0.581696	2.28686	2.14681	-3.04603	1.14249
Fra3	ENSG00000196843	5.45194	-3.41782	7.39097	1.10722	-0.413143	0.15317	4.21296	1.33146	-4.39994	3.0538
Fra3	ENSG00000241468	7.19259	7.17056	5.94995	0.772302	3.14278	2.10288	-1.05374	1.1603	0.624915	-1.71424
Fra3	ENSG00000127663	2.12084	-5.18187	4.13282	1.99692	-3.80452	1.27337	3.32273	1.97805	-1.15018	1.27618
Fra3	ENSG00000172590	9.70851	3.57331	5.47517	0.0821085	2.9588	1.21474	-1.59249	0.0416751	0.389845	-1.25971
Fra3	ENSG00000198556	-4.59508	-4.11732	-1.05765	-2.6603	1.422	0.851875	-1.5552	1.94695	1.95019	0.662611
Fra3	ENSG00000272288	3.27281	3.59495	3.2256	-1.03632	1.75498	0.372524	-0.201713	3.71745	0.906887	-2.03273
Fra3	ENSG00000108679	2.16927	3.84934	-1.2903	4.24828	3.99026	4.88678	0.538656	-11.2042	0.0920493	1.59126
Fra3	ENSG00000125731	5.56205	-5.55462	-8.28985	0.558282	2.38856	3.98228	1.30814	-2.18628	-1.64495	1.22162
Fra3	ENSG00000185800	5.66973	-4.67431	6.98808	1.44484	-3.5354	0.681188	2.26107	3.89136	0.0322074	-1.29636
Fra3	ENSG00000161981	4.66211	4.51	7.56445	-0.886524	-0.0910782	-3.78364	-3.79367	-1.39413	-2.1992	-0.494932
Fra3	ENSG00000175029	-1.03042	1.95388	-4.27742	-0.0430587	3.44258	3.07949	-1.07475	-3.13304	-0.208278	-1.07155
Fra3	ENSG00000198625	-7.23824	-1.37469	-0.192204	-2.12742	0.613999	4.5776	0.276296	2.41339	-0.214703	-0.406915
Fra3	ENSG00000189079	-9.23983	-0.821635	-1.02085	-1.52676	-3.94008	-0.46758	1.16225	-0.598755	1.24462	-2.09081
Fra3	ENSG00000062822	5.73996	-1.83519	2.24081	-3.06251	-3.07449	-4.35604	-0.286426	-3.09775	-4.75429	-0.576958
Fra3	ENSG00000251580	0.338255	1.98405	-0.411983	-1.19515	3.86688	-0.445276	1.21319	0.316078	2.37661	-0.0413154
Fra3	ENSG00000060237	-2.49727	-3.75143	5.03636	-0.14223	-5.5834	1.19945	-3.61181	1.98904	3.43837	-1.61904
Fra3	ENSG00000165644	7.92548	-1.89496	-0.345289	0.811805	-2.95497	0.655917	0.333542	-0.257756	-2.36828	-2.08238
Fra3	ENSG00000183955	3.87816	1.61579	3.44369	-0.104404	-2.79521	-0.61661	-4.0688	0.032829	2.07842	0.900326
Fra3	ENSG00000251002	-6.84621	-1.15826	2.67608	-0.945429	-0.381154	-0.84491	3.32936	0.386461	-1.54645	-1.07985
Fra3	ENSG00000119333	2.92973	4.87128	6.42589	-2.90961	-3.74553	-5.17117	-4.96373	-3.02492	-4.70983	-2.25748
Fra3	ENSG00000205544	7.3047	5.29392	3.69767	-2.43076	1.67941	0.510579	-2.32414	1.4674	0.223139	-0.853268
Fra3	ENSG00000156675	-0.643345	2.03111	3.85592	4.40595	-0.567365	-2.54462	-2.3949	-4.71661	5.75661	3.04105
Fra3	ENSG00000130733	3.74714	0.0654328	-0.330265	0.645989	1.25684	1.02974	0.662341	-1.43545	-0.49886	0.606636
Fra3	ENSG00000234961	-3.31291	-0.489798	-3.48487	1.33624	-1.46652	1.9339	-0.105311	3.083	1.58329	0.0256027
Fra3	ENSG00000064886	0.991476	5.28688	5.61338	-0.0716581	1.19513	-0.440381	-0.495745	-6.15307	-1.3928	-0.429005
Fra3	ENSG00000279529	-1.73315	-0.565898	2.12365	-0.086354	0.708837	2.89381	-0.817695	4.21512	-3.30727	-0.378907
Fra3	ENSG00000165795	-1.17312	-0.587477	-12.271	-0.332925	1.7857	-1.97505	-0.522126	1.27425	-0.10056	1.72868
Fra3	ENSG00000104738	-1.23736	6.86321	7.16917	-3.02971	-4.22441	-5.06104	-4.99456	-4.34244	-4.29956	-1.03297
Fra3	ENSG00000166483	-2.05404	3.99346	8.86219	0.670822	-3.53947	-5.72537	-0.00239429	1.31415	-2.18249	-0.718407
Fra3	ENSG00000142552	0.692022	-2.05655	-2.98956	-4.69101	-0.370723	-1.27283	2.1526	-0.370268	-0.802385	1.85052
Fra3	ENSG00000163633	-1.77526	1.49748	-3.09707	0.0969626	2.81246	4.33029	0.362724	-0.304662	1.8322	-2.46392
Fra3	ENSG00000073060	1.55221	0.615413	-1.23252	-2.88618	-1.36028	-2.55038	-0.55128	0.630825	-1.23312	0.0123567
Fra3	ENSG00000241666	0.702603	-3.15995	5.18938	-0.661855	5.18647	2.32211	1.21506	3.60472	0.21779	-5.05435
Fra3	ENSG00000213906	-0.908242	-2.87431	-6.73191	-0.230524	0.828541	-0.353799	0.716586	-0.543877	2.5839	-4.05611
Fra3	ENSG00000068079	3.22161	4.64556	3.73025	4.56055	4.04466	3.23762	-0.678512	-10.4541	1.04334	2.86772
Fra3	ENSG00000141577	3.76715	-6.39043	2.22492	-2.26764	-2.16617	-2.89458	1.12296	1.14363	-1.51573	1.21619
Fra3	ENSG00000273319	-3.68895	-1.10763	-2.16254	1.90851	2.68916	8.63334	-4.36675	-1.53972	-1.90587	0.231072
Fra3	ENSG00000015133	1.06787	-5.59156	5.37847	0.275627	-3.98411	3.60843	-1.64699	1.77564	1.62125	-4.00839
Fra3	ENSG00000164236	-0.115933	0.127349	1.58436	2.8985	0.680316	3.20272	1.86154	-4.19863	-0.238529	-1.1
Fra3	ENSG00000185024	3.19094	-6.86986	2.85798	-1.87836	-2.92699	0.432917	0.496845	0.708415	2.91749	-0.556386
Fra3	ENSG00000227775	-0.691596	-1.48541	-2.46978	-0.900988	1.43752	0.417123	-0.584359	-1.68598	1.7692	-0.897496
Fra3	ENSG00000154511	-1.84002	6.26187	-0.708373	3.73614	3.23424	1.88136	2.80341	-8.02331	0.321968	1.88064
Fra3	ENSG00000235823	0.864475	0.363365	-1.41783	-0.0680044	0.807576	0.313972	-0.829338	-2.16903	0.376184	0.227771
Fra3	ENSG00000134287	4.12589	6.09391	0.762645	3.69034	-3.52732	0.942627	-2.90711	-1.61591	3.95496	-3.49506
Fra3	ENSG00000178921	1.54744	-3.15271	-4.19951	-2.67353	-0.280767	-1.24889	-1.4654	-4.08565	2.271	-0.867011
Fra3	ENSG00000108854	-4.9162	-1.81382	-8.35853	-2.4842	-0.886741	0.194713	0.964475	1.98655	-0.266803	0.546351
Fra3	ENSG00000213903	-0.0709384	-2.03582	-7.23597	-1.02311	1.37749	1.04083	-2.78852	-0.844125	1.20288	-2.14443
Fra3	ENSG00000008128	2.98559	-1.80119	0.955416	-0.438051	3.457	4.44889	-3.61132	0.888752	2.02303	2.28711
Fra3	ENSG00000167676	-0.797202	-2.58724	1.31801	-2.79413	-1.19931	1.13978	-0.0222274	2.35011	-0.258497	0.247822
Fra3	ENSG00000143258	1.31181	-0.822237	0.418201	-0.0887679	-1.44872	-1.0238	0.108786	5.42505	0.0338079	-0.758391
Fra3	ENSG00000240498	-0.603555	1.41068	0.262257	1.47937	0.463728	0.642217	-0.994995	-2.56763	0.345019	1.05268
Fra3	ENSG00000159674	0.241418	-1.36465	6.31408	-1.21888	0.450181	2.50849	1.6293	-0.798293	-2.62294	-2.15228
Fra3	ENSG00000171621	3.73961	2.53705	10.3419	3.7711	-2.42152	-2.78743	0.0516909	-0.927943	0.728134	1.43091
Fra3	ENSG00000019102	-1.06777	1.09505	-3.57007	1.41749	2.22793	0.0365708	-0.265089	1.51832	-0.581127	0.209031
Fra3	ENSG00000140416	-1.01459	-4.27769	-6.34221	-0.640549	1.27045	0.372802	1.65959	0.521051	-1.5074	1.01702
Fra3	ENSG00000206633	-2.28187	-1.33905	2.23506	-0.749542	-0.861338	2.9693	-2.65301	5.97173	-3.21834	6.85562
Fra3	ENSG00000211836	-5.35947	-4.18058	2.91812	-2.29962	3.39678	0.308421	3.35808	2.83394	-1.69028	-1.31075
Fra3	ENSG00000147889	5.60698	3.36684	6.57411	1.01026	-0.492888	-0.131132	-3.82076	-3.18406	-0.500658	0.594923
Fra3	ENSG00000176340	8.99521	5.00124	7.9244	0.145484	-0.05689	0.883778	-2.05492	-3.22008	-1.94312	-1.51485
Fra3	ENSG00000007080	9.69802	0.930599	2.78119	1.04082	-0.0370061	-0.314855	-1.11128	-1.15652	-3.53994	-0.987399
Fra3	ENSG00000133250	7.81144	-1.78332	1.3415	0.627355	-0.648653	3.10406	0.684767	1.91869	-2.79435	0.990595
Fra3	ENSG00000185324	3.87413	-2.94935	-1.77181	-0.959879	3.57015	-0.937113	1.45905	-0.837997	-0.193678	-0.689903
Fra3	ENSG00000141971	5.80614	-1.1739	5.93775	0.796959	-1.39305	-2.07388	-0.533114	2.16881	-1.50886	0.151366
Fra3	ENSG00000145494	9.03216	3.9655	6.93657	0.571807	2.40966	1.0868	-2.01194	-0.733535	-1.26874	-0.573987
Fra3	ENSG00000130255	9.95295	1.33905	-4.78759	-1.20648	3.31623	4.90643	-0.802771	1.75099	0.391528	-3.50671
Fra3	ENSG00000175130	2.20231	-1.38365	-1.47165	-1.4367	-0.1431	-3.88107	1.06465	0.544249	-2.95804	1.46959
Fra3	ENSG00000114391	7.07768	2.15107	-1.9286	-1.42567	2.74785	4.86766	-4.28921	4.02261	4.28777	-3.49465
Fra3	ENSG00000272153	-2.70638	-4.10219	-0.450296	-1.21609	0.428644	-0.310711	-1.5588	1.33987	1.65982	-0.0324999
Fra3	ENSG00000020633	10.4104	-1.40223	1.36169	4.07905	-2.21622	1.39391	0.705058	-1.11454	-4.03393	1.62045
Fra3	ENSG00000133460	0.422254	-2.04232	-5.46135	-1.8506	3.53806	2.93197	1.75825	1.9529	-0.941476	-0.802104
Fra3	ENSG00000127152	0.103774	-0.0555868	0.353421	-1.50897	-1.80837	6.10219	0.540639	3.26983	0.262726	-5.34355
Fra3	ENSG00000279283	-0.044458	-1.87489	2.32079	2.34831	-0.124612	3.48495	-5.40535	0.996432	0.646279	1.57255
Fra3	ENSG00000223086	-3.96896	-5.86237	2.25609	-0.812877	0.26987	0.664962	-0.735871	0.628678	2.42464	1.84221
Fra3	ENSG00000196821	-1.73631	2.65874	9.34924	1.21681	-3.19863	-3.70908	-1.76113	0.484101	-0.041892	1.30176
Fra3	ENSG00000273015	-3.76214	0.497433	-1.2479	-2.59521	-0.640454	-3.18852	6.90144	5.68607	-1.99869	-2.15033
Fra3	ENSG00000174327	-0.230919	-3.11824	-0.835078	-2.17603	3.51249	-2.17837	1.18145	-0.643225	0.714599	-1.50641
Fra3	ENSG00000159023	-4.85737	-1.94131	7.88383	-1.1446	-6.19535	-0.316962	3.00937	2.08721	1.10707	0.443828
Fra3	ENSG00000204475	3.15132	0.135384	1.65415	3.16387	1.38742	0.516221	0.229488	0.93604	0.436085	0.446203
Fra3	ENSG00000174004	2.38455	-4.89914	3.28635	-0.983789	-0.744035	-1.04779	-3.06026	-1.69896	0.559393	0.815246
Fra3	ENSG00000134575	2.57573	1.63645	5.55216	3.64837	-0.402367	-1.52657	-2.36349	-2.33062	1.32015	0.648272
Fra3	ENSG00000167094	-0.233333	-2.71818	-8.09132	1.05169	0.450906	0.397502	-0.378997	0.494372	1.5705	-2.97026
Fra3	ENSG00000125755	2.32151	-0.92066	3.64849	0.418106	-1.63516	-0.379956	-0.618719	-0.898398	1.24972	1.07799
Fra3	ENSG00000279432	-4.45829	-2.45447	1.22044	0.104614	-1.01386	5.30105	-0.956131	0.25077	0.656409	-1.60417
Fra3	ENSG00000224536	0.576641	1.31923	-1.22413	-0.87071	1.67713	0.959571	0.584938	-1.63621	0.970708	-0.356022
Fra3	ENSG00000032444	4.98824	-5.83819	3.71998	-0.17475	-5.41631	1.01477	0.0776104	1.51931	0.622818	-2.33106
Fra3	ENSG00000243811	0.597308	3.6164	6.15137	1.61086	-0.571655	-3.28302	-1.67974	-1.03261	0.641577	-3.30153
Fra3	ENSG00000174586	0.605784	-0.375373	-5.29559	0.332863	0.25546	1.401	-0.0405624	-1.19811	-1.18002	-0.156258
Fra3	ENSG00000268218	-2.60019	-1.99714	1.77513	0.271541	0.110224	6.0499	-4.04721	2.0464	-2.19809	3.65285
Fra3	ENSG00000105011	0.829811	6.03424	8.22674	-2.37514	-3.58432	-4.97997	-4.64655	-3.19242	-4.21597	-2.23236
Fra3	ENSG00000231160	-1.60763	-4.05851	-0.0733742	-3.99207	0.820914	-0.0133442	2.51878	1.95575	-0.730644	2.16706
Fra3	ENSG00000253729	-4.6882	2.15239	-1.50652	-3.62176	-5.87488	2.35349	-1.72799	-1.2442	1.39531	-6.39834
Fra3	ENSG00000250688	-5.98244	-5.40813	3.04871	-1.74845	1.2909	-0.238512	2.25702	2.30163	-0.716546	-1.19723
Fra3	ENSG00000237883	-3.98914	-3.15371	-1.16099	-1.93505	-0.322572	-1.51144	-1.59711	0.562534	-1.66168	2.0872
Fra3	ENSG00000267169	0.90021	-1.28949	-0.11412	0.545809	-0.819555	0.0702752	-0.4205	4.61944	-0.166682	0.124404
Fra3	ENSG00000105404	10.4755	-1.0091	-0.515847	2.03211	-0.0115766	0.308445	0.890526	2.1277	-2.68642	-0.0509758
Fra3	ENSG00000089280	0.0744476	0.648233	-1.61341	-1.31335	-0.127545	5.85714	0.553195	0.872318	1.94607	-1.52229
Fra3	ENSG00000211844	-5.44352	-4.85524	2.69801	-0.284164	1.25972	-1.54389	2.48183	0.348184	0.90666	-1.90573
Fra3	ENSG00000167693	0.256161	0.00625939	-9.16574	0.936826	0.19377	-0.105951	-2.02666	0.652593	1.58936	-1.96226
Fra3	ENSG00000139645	-1.75909	-5.58363	1.52179	-1.99958	-3.32551	0.0500123	-2.70447	-1.20903	3.5199	-1.56327
Fra3	ENSG00000197958	5.55384	2.44675	-4.87634	-2.7019	1.86115	5.09026	-1.6677	4.70935	2.90681	-2.14812
Fra3	ENSG00000037042	0.520076	-4.27863	-6.21177	2.46453	1.89346	1.64323	-1.18683	-1.23338	0.363028	0.372153
Fra3	ENSG00000115657	1.66815	0.524859	-0.848316	0.590087	-0.0577525	-2.29449	-3.36349	-2.93382	0.140336	-1.07394
Fra3	ENSG00000146828	3.94844	-4.31438	1.96607	-0.164496	-2.73562	3.62599	-3.80401	-1.68978	4.33669	-1.58004
Fra3	ENSG00000008517	7.3007	6.03686	6.72802	4.39471	2.59278	0.599709	-1.69383	-0.0276963	-0.0365889	0.656787
Fra3	ENSG00000168394	3.06236	3.75353	8.06195	5.24495	0.969052	0.291581	-0.886047	-8.39034	0.529485	2.95502
Fra3	ENSG00000226200	-1.114	-0.24734	-0.196754	-1.12427	1.34378	0.51377	-0.902444	-1.06657	0.0664795	2.01062
Fra3	ENSG00000143126	-1.3297	-1.35117	-2.54052	-2.57009	-5.00813	-0.419084	-1.2659	1.5384	1.70711	-0.982089
Fra3	ENSG00000179958	6.18196	7.04755	-0.557669	1.88706	3.40186	-0.49188	-4.09876	-6.16369	0.633448	2.38846
Fra3	ENSG00000244459	3.95806	1.82782	-4.1726	0.771196	1.13527	0.437753	1.74775	3.1284	-0.547456	-0.458101
Fra3	ENSG00000183208	-0.930771	-0.475471	-2.01314	-2.76355	2.66208	1.53852	0.238878	-0.330961	1.77792	-0.374935
Fra3	ENSG00000180011	-1.9529	0.167042	-0.690539	-1.84513	-1.51771	2.5027	1.86912	2.35924	-1.93323	0.92918
Fra3	ENSG00000106327	3.26406	-2.11573	1.06179	2.55856	1.02621	-0.271753	0.343285	-0.0878967	0.417308	0.617929
Fra3	ENSG00000254503	-1.03557	-2.36175	2.50858	0.830372	4.16202	1.26923	1.82341	-4.64273	3.09311	0.932836
Fra3	ENSG00000102886	0.879451	-3.34153	0.965415	-2.25411	0.111254	-0.744302	-0.146772	6.28577	1.12883	-0.199584
Fra3	ENSG00000096433	-1.0956	-4.78951	-0.0262642	-0.688802	-6.06038	0.438131	-3.94358	-1.40204	3.92974	-2.04318
Fra3	ENSG00000128185	7.65301	-0.650395	0.950465	-0.554058	0.127278	-0.774442	0.0659489	-2.05779	-5.66561	1.79277
Fra3	ENSG00000164051	3.79607	5.19793	2.34762	0.577712	1.76925	-0.955636	-2.0903	-5.50473	0.0867502	-0.676063
Fra3	ENSG00000158859	-1.7575	-1.47172	4.79551	-0.164065	2.16256	-0.104778	1.92563	0.676131	0.653997	1.62285
Fra3	ENSG00000137880	5.00262	0.489982	7.38996	2.39255	1.1803	0.396149	2.75097	-0.977999	-3.87671	3.58731
Fra3	ENSG00000264070	-0.0606029	-6.10807	3.34907	-2.26664	-0.443277	0.549101	3.39473	2.81268	-2.54879	0.290357
Fra3	ENSG00000124422	-1.75868	-2.37781	-1.20087	-2.8381	-3.9173	-1.77919	-0.441198	2.55452	1.77184	-2.03996
Fra3	ENSG00000088986	4.86628	5.80614	9.0704	3.35652	1.19755	-4.22081	-1.12297	1.63248	2.60807	0.0925625
Fra3	ENSG00000234912	-2.01425	-2.79364	-2.25124	-3.30145	4.62482	0.555982	2.85407	1.12869	1.16958	0.67449
Fra3	ENSG00000063438	0.428195	1.29128	4.45894	1.90046	-0.744973	-2.84342	0.943676	-0.12546	0.18201	-0.0647529
Fra3	ENSG00000272588	-2.86495	-1.72471	1.59816	-0.308302	1.19567	2.67237	-2.57586	0.717807	3.29246	1.80402
Fra3	ENSG00000129657	-1.44261	2.15055	7.18021	2.3769	-4.30351	-2.40616	-2.14382	-1.00767	0.711994	1.31676
Fra3	ENSG00000134109	-5.96244	2.03156	-3.83578	-1.56554	-6.31303	-5.60334	2.16137	3.11331	0.938282	-0.420637
Fra3	ENSG00000213977	7.86062	1.71632	5.74814	1.9044	-0.219607	-3.32718	0.401706	-0.780657	-1.56391	1.87319
Fra3	ENSG00000151743	-4.5611	-0.15475	2.1189	-2.30684	3.4296	-0.89044	4.70627	1.44148	-0.660686	0.747905
Fra3	ENSG00000130635	0.732467	-2.36536	-2.07474	0.533945	-2.58357	-1.72308	-1.72312	1.1463	1.75144	0.698297
Fra3	ENSG00000264343	-1.59704	-1.71891	-4.04032	-1.17655	-1.73965	1.80392	1.58058	-0.576948	-1.95443	-1.42707
Fra3	ENSG00000155465	-4.0302	-0.100964	-0.975338	0.623196	0.329342	1.94767	-0.0557874	1.10181	-0.205862	2.70507
Fra3	ENSG00000230322	-7.14889	-1.39159	-2.26808	0.364582	-0.767162	2.7483	-1.82179	-0.604501	-0.612972	-4.37217
Fra3	ENSG00000197451	1.3807	7.426	0.0146376	0.652304	-1.6187	2.98143	-0.287218	-1.77871	-0.305673	-4.32771
Fra3	ENSG00000276900	-1.10953	-0.443782	5.01079	-0.298367	1.49088	-0.858295	1.55296	2.09299	0.524765	0.508135
Fra3	ENSG00000139579	4.43906	4.30308	4.3269	0.820651	0.773542	0.510674	-4.28982	-0.578693	0.591582	-0.693838
Fra3	ENSG00000008300	-1.48693	-2.54126	3.74574	-0.122013	-2.25193	0.193401	-1.24313	0.0449416	1.56776	-1.87067
Fra3	ENSG00000260304	-3.94289	-7.25567	0.901685	-1.78821	2.50546	3.28608	-0.957584	1.20152	2.31892	2.41034
Fra3	ENSG00000124570	-0.6522	-0.665523	-10.3869	-1.01145	1.53689	1.45898	1.82871	-2.54741	0.351531	0.376853
Fra3	ENSG00000269958	0.538897	0.975358	-1.1048	-0.350116	-2.22712	2.46148	-1.00784	0.790529	1.20193	-0.510121
Fra3	ENSG00000241404	-0.23896	-3.54295	-3.06684	-3.4242	1.18808	-0.866679	1.12234	0.559729	0.920146	-0.901436
Fra3	ENSG00000101384	-0.307913	1.43366	-7.82599	0.964921	0.538145	0.647933	0.250973	-2.52415	1.44307	-1.18583
Fra3	ENSG00000164292	-0.65529	1.32108	0.470207	2.74508	0.898276	-0.401729	-0.575759	-1.90618	0.458046	2.82586
Fra3	ENSG00000160323	0.16693	-1.14943	-0.23108	-0.0939238	-1.22884	0.998182	-0.18052	-0.322592	-0.615668	-0.181683
Fra3	ENSG00000132326	-0.330387	-1.61675	-1.67536	-2.47883	-0.349427	2.57702	1.85362	1.79358	0.611815	-2.66223
Fra3	ENSG00000279500	-3.55443	0.280933	0.540577	-0.825766	3.01355	-1.10541	1.05718	-2.0416	-0.287094	-1.43858
Fra3	ENSG00000149115	0.915001	-3.27596	1.61735	1.25322	-5.2704	-3.28636	0.51462	1.0213	1.40553	0.287553
Fra3	ENSG00000128309	4.99147	-0.30578	7.88625	-0.614501	-3.59174	-3.29435	-0.331943	3.8181	-3.53734	0.488018
Fra3	ENSG00000110721	-1.53442	-2.29562	0.757313	0.0433849	-1.82831	-0.951466	-0.761939	1.05941	-0.173481	0.987687
Fra3	ENSG00000103522	0.158786	-1.25591	10.916	1.53208	-1.52579	-2.1986	2.83203	0.646963	0.820416	0.977447
Fra3	ENSG00000141232	0.34048	4.86076	-6.18999	3.1337	0.551575	2.27757	0.309336	-1.19138	-0.496305	-1.52775
Fra3	ENSG00000130175	7.28351	0.392965	2.06929	2.18306	-3.02335	1.24839	-0.308225	0.583706	1.85424	-2.22229
Fra3	ENSG00000177469	0.448567	0.424806	-9.62656	1.73088	0.912688	0.0512137	-1.59211	-2.03093	1.2862	-1.08202
Fra3	ENSG00000257167	1.27421	2.79177	5.30382	-1.77624	-1.78913	-3.19741	-0.224577	0.825336	-2.93125	-1.5071
Fra3	ENSG00000007312	7.24619	3.19016	6.01876	4.30082	0.619155	-2.2637	-4.19299	-3.03635	0.354564	0.332175
Fra3	ENSG00000143398	-4.85259	-0.923255	1.42209	-0.558768	-1.55024	-0.720738	-2.60216	0.880367	2.54754	-0.554654
Fra3	ENSG00000118181	4.78817	3.72726	-7.63057	-2.1317	3.05348	5.26238	-1.25624	4.47175	1.26992	-4.16423
Fra3	ENSG00000120802	-3.6998	8.59758	4.46493	-2.96587	-5.60539	-3.54967	-1.08492	-1.61137	-3.51958	-2.86005
Fra3	ENSG00000159640	0.122108	-1.04576	-11.2569	2.29346	0.111507	0.94253	-1.23872	-3.49403	0.793131	-1.51334
Fra3	ENSG00000252481	-2.54015	-1.4504	-2.24497	-0.933455	3.2712	-0.121972	4.53597	3.55051	0.731181	0.106883
Fra3	ENSG00000109787	-5.21042	3.02594	2.3871	-0.460415	-3.43264	-5.78645	3.14713	1.3235	-1.85709	5.73023
Fra3	ENSG00000100413	1.18433	0.629656	-6.20761	-0.43773	-1.97485	1.05543	-0.109856	-3.91991	-0.821349	-1.81816
Fra3	ENSG00000025434	2.00542	0.824268	6.22828	-0.263515	-0.724312	-1.78612	-0.566709	1.19928	0.895555	1.57093
Fra3	ENSG00000165661	-1.94763	-5.05258	3.37358	-1.36551	-0.784861	1.19213	-2.14568	1.88492	0.477794	-1.19964
Fra3	ENSG00000269243	-2.6095	-3.82709	0.21855	-0.590785	0.474323	-1.86992	0.764235	0.717959	1.56142	-0.341314
Fra3	ENSG00000165244	-3.35545	4.92223	3.26052	-2.7488	-3.01979	-5.47214	0.791079	-1.45837	-1.39673	-1.91265
Fra3	ENSG00000083444	1.48495	0.690304	7.01526	0.942704	-2.39386	-6.55168	-1.31704	1.99173	-1.62159	0.882269
Fra3	ENSG00000269481	-3.04918	-1.57346	2.70574	-0.600233	3.26731	0.300846	0.371081	-2.56261	-0.000760005	2.50471
Fra3	ENSG00000077463	1.74342	-3.0326	4.33079	1.43114	3.58405	1.60103	-1.01553	1.22888	-0.839623	0.280903
Fra3	ENSG00000171823	7.30392	-4.68571	0.324669	1.1304	-2.96717	-1.82307	4.98761	0.895765	-3.50547	0.897971
Fra3	ENSG00000141294	-1.63776	2.00883	-2.32892	-0.501716	0.338248	-0.850111	-0.499069	-1.58688	0.64309	0.448245
Fra3	ENSG00000100628	0.717468	1.87672	8.49194	-1.17439	-1.78166	-3.1732	0.984273	0.865559	-2.37881	-1.60873
Fra3	ENSG00000228526	1.13789	2.89765	0.637819	2.07027	0.730159	3.69774	-1.55506	-1.65893	2.78631	-0.607217
Fra3	ENSG00000171136	-1.81623	-3.5996	0.0930577	-1.20491	2.04072	-0.267802	1.15227	3.5393	-0.844541	1.51147
Fra3	ENSG00000123810	6.48393	-0.206009	0.839738	-0.338361	0.633364	-2.09862	0.253952	0.894707	-3.47437	-1.46583
Fra3	ENSG00000211845	-6.16458	-5.09087	3.0311	-1.15124	2.72807	-0.371841	4.62518	2.25807	-1.3321	-0.14152
Fra3	ENSG00000225032	-2.57253	-5.02286	-2.16415	-4.36176	0.71345	1.33803	0.276382	2.46649	-0.139783	-0.830023
Fra3	ENSG00000125910	7.30633	-4.06262	5.4349	0.575264	-1.7578	-1.8547	2.64875	0.0157518	-2.42058	0.0529009
Fra3	ENSG00000232907	-0.0846767	-0.448181	2.71755	-1.62399	0.767784	-0.132374	-0.770351	1.96072	-2.1706	0.350493
Fra3	ENSG00000159111	3.34863	7.93613	0.76569	0.129232	0.00424543	-4.12473	-5.39987	-4.56262	-2.56632	-1.89902
Fra3	ENSG00000179981	2.43726	-1.89902	-2.75716	0.932697	-3.55512	0.200768	-0.751276	2.4842	-0.640037	-0.789604
Fra3	ENSG00000132005	2.66159	-3.86942	2.07267	-1.3204	-2.62545	3.76858	-0.893252	3.02677	0.188773	0.257909
Fra3	ENSG00000189306	0.287027	-0.540355	-1.92286	0.750725	0.900245	0.420082	1.10234	-1.34941	-0.885287	1.74647
Fra3	ENSG00000269937	-1.99092	-4.85295	0.136938	-0.0544486	-0.952663	2.40407	-1.90636	0.858752	-0.48338	-1.33525
Fra3	ENSG00000269386	2.22591	2.48451	-1.40604	0.837175	1.63781	1.70362	-1.52858	-0.766916	0.622344	0.413231
Fra3	ENSG00000204428	2.31716	0.576028	3.85243	1.46171	-1.54012	-3.69576	-0.108124	5.23979	-1.19471	0.952475
Fra3	ENSG00000114554	1.52777	-5.46267	-8.46773	-0.607907	-1.01412	-0.40409	1.5069	-0.7661	0.248967	0.380104
Fra3	ENSG00000066422	-8.56539	2.63695	-5.94901	-0.209209	-2.37285	-2.4933	5.22804	-2.20915	1.78093	-0.339723
Fra3	ENSG00000123416	1.19005	6.67659	5.32023	-2.54639	-2.04081	-6.56642	-5.52713	-3.89641	-4.43241	-0.0308178
Fra3	ENSG00000178188	5.6851	-3.19705	0.125284	-2.65357	0.108474	2.01557	0.427458	2.51494	1.13748	-1.82606
Fra3	ENSG00000132386	-4.12775	-4.94559	-0.644447	-3.2555	0.296383	-0.574407	0.380523	-0.351206	1.12685	0.000522428
Fra3	ENSG00000262370	-0.581576	2.00155	1.77618	0.116342	0.391868	-0.561722	1.06646	0.683659	0.193618	2.01047
Fra3	ENSG00000266709	-3.82559	-1.56803	9.41865	0.428645	-2.92921	-0.419517	-0.929824	1.25478	-0.156474	-2.13877
Fra3	ENSG00000168350	0.209327	-6.19673	3.20897	-2.92791	0.367892	1.07202	-0.94795	-0.542448	1.90668	1.31865
Fra3	ENSG00000100300	9.75051	-0.458422	1.10973	0.616807	-1.93861	-0.899163	-0.599636	2.41002	-3.0041	-1.42945
Fra3	ENSG00000110046	2.55714	-3.84054	5.70699	0.823481	-4.83992	3.52316	-2.27138	-0.856221	-1.94099	1.5996
Fra3	ENSG00000189159	6.05299	5.49823	9.56751	3.28961	0.551666	-1.97755	-3.77091	-3.08401	0.664579	-0.466807
Fra3	ENSG00000146670	-0.104529	6.43633	6.84441	-3.06429	-4.08605	-5.039	-4.7442	-3.8358	-3.28348	-2.11574
Fra3	ENSG00000267673	4.68163	-1.07385	1.63606	-1.29984	1.07529	-0.966524	2.40755	2.24618	-0.741869	0.731747
Fra3	ENSG00000167747	4.88084	4.45395	1.54044	-3.14015	-0.813501	-3.0172	-1.8024	-2.9482	-5.24648	-1.21029
Fra3	ENSG00000233695	-1.26297	0.897578	-1.09345	-1.7593	1.15449	3.31285	0.555157	-2.46016	-0.104865	-2.43267
Fra3	ENSG00000277053	-1.12642	-1.78139	1.26767	2.48785	-0.49414	-5.40365	2.07293	1.62698	0.629559	1.36694
Fra3	ENSG00000130193	7.42845	0.171113	-1.9101	1.57829	-0.894975	0.862725	1.99099	-2.94503	-2.01729	0.931519
Fra3	ENSG00000260077	0.411961	0.731357	0.304434	0.740691	0.767256	-2.60296	-0.348057	-1.15585	1.04785	4.24701
Fra3	ENSG00000213888	0.441711	-2.47537	-1.70391	-2.22863	2.30371	0.269041	0.217419	-1.4771	0.228958	0.137751
Fra3	ENSG00000226210	1.67277	-1.2744	-0.260628	-0.644688	1.88208	-0.262443	-1.43972	0.368257	-0.300429	3.16053
Fra3	ENSG00000137267	0.431603	1.85275	-2.40546	3.31832	-2.10504	1.02441	-1.65556	3.61025	-2.94669	6.49851
Fra3	ENSG00000185236	8.30318	-3.02835	6.15164	1.8293	-0.435655	0.745485	1.15686	1.0189	-0.348352	2.70607
Fra3	ENSG00000220201	2.62992	-0.133293	-1.72805	-2.95676	1.45065	-1.03071	3.91723	3.10584	-2.52283	-0.0727232
Fra3	ENSG00000126351	2.57409	-3.8688	-0.79283	-1.3805	-2.82435	-1.3802	3.19922	6.74533	1.57168	2.15974
Fra3	ENSG00000133466	-1.89363	-4.23586	6.17845	-2.21549	-0.933735	-2.11732	1.48872	5.81334	-0.561798	1.29174
Fra3	ENSG00000185112	2.7947	-1.1895	4.41334	1.34146	-2.842	-3.70205	1.64948	-0.425491	-0.524929	-0.0160904
Fra3	ENSG00000248593	-1.19481	1.69387	1.32891	0.615712	1.52391	-0.00974012	-0.964207	-0.0302543	2.51528	1.33811
Fra3	ENSG00000072134	-0.590723	-3.43849	4.22445	-1.309	-2.21399	-2.20456	1.78194	4.96185	0.0546168	2.00806
Fra3	ENSG00000136573	-0.279043	-1.69954	0.45409	-0.0534895	0.480474	-2.01669	-0.186793	-0.395518	0.929186	0.34559
Fra3	ENSG00000281357	0.866195	-0.000135027	3.24668	-2.45478	1.08733	2.91106	1.7714	3.37122	-0.570526	2.24444
Fra3	ENSG00000130304	2.13662	-3.45434	-6.65731	-1.16945	0.448942	-2.58709	-0.0652095	1.78697	0.191291	0.785296
Fra3	ENSG00000099308	2.61485	-7.44702	3.62448	-0.0568546	-5.10315	-0.581983	-0.798086	4.29555	4.03444	-0.293557
Fra3	ENSG00000165233	5.61172	-1.89388	1.21144	-0.233835	1.78397	0.514901	-0.207643	3.23214	-1.77486	-0.581668
Fra3	ENSG00000247092	0.204346	-3.06752	-0.192327	-4.57436	3.7301	-0.889577	5.9679	5.19931	0.630169	-1.66645
Fra3	ENSG00000107551	-1.44111	-1.26709	-0.186496	-0.54687	-0.996319	-2.26308	-0.198842	2.80312	-1.47309	0.991848
Fra3	ENSG00000177169	4.85032	-1.62398	3.51102	1.44019	-2.15293	2.12361	-3.99466	0.0197757	-0.19972	-0.211931
Fra3	ENSG00000142684	5.30437	1.46393	0.126962	2.64601	1.96345	1.51895	-2.78612	-3.47996	1.14924	-0.308067
Fra3	ENSG00000177951	1.67312	0.130654	-3.84009	-0.0805174	1.12303	0.793375	1.15582	-0.376086	-0.508586	2.31927
Fra3	ENSG00000153885	-0.313582	-0.689088	-10.6402	1.13354	-0.256245	-0.466817	-2.25147	0.774647	0.816565	-2.64487
Fra3	ENSG00000255031	-3.13143	-6.14663	0.214123	-0.0910615	-1.99392	-0.558719	-2.38573	2.66236	1.21917	-1.89774
Fra3	ENSG00000137642	-6.05815	-3.59145	-5.07217	-1.98165	-4.67036	-3.91224	2.41259	3.99891	-0.694438	-1.85957
Fra3	ENSG00000089163	-1.4016	-2.30909	-4.67492	-0.279717	3.68362	-1.41975	0.908805	0.621846	1.79975	-0.848661
Fra3	ENSG00000070413	1.84779	-1.50014	6.4953	0.889503	-4.31208	-4.3275	4.86933	-2.21296	-1.31534	1.336
Fra3	ENSG00000242028	-5.10053	-3.96551	-2.47035	-2.3477	1.62575	0.989436	2.33167	3.12142	1.39996	-1.32527
Fra3	ENSG00000142546	6.07638	0.0791228	-7.93187	0.795132	0.89976	-0.930889	-2.15113	-1.73737	-1.89906	-2.8906
Fra3	ENSG00000269919	-2.3522	2.47542	-3.88468	0.61741	0.586176	5.51565	-3.09389	-4.15327	-0.51075	-1.05214
Fra3	ENSG00000130940	0.100976	-3.83509	4.79428	2.40823	-3.01884	1.01353	1.48642	1.09919	0.043332	-0.940041
Fra3	ENSG00000254614	-1.99605	0.468905	-0.178998	-0.726697	-0.134468	-0.988497	1.78107	0.764441	0.212708	-0.284444
Fra3	ENSG00000239607	-1.93273	-2.66566	-2.45572	-0.148552	3.44791	-1.92312	1.68959	1.53389	0.796006	-0.411143
Fra3	ENSG00000057657	2.72277	4.58145	-2.06605	3.63918	1.01042	4.87808	-2.08197	-3.25581	0.0660066	-1.39001
Fra3	ENSG00000184602	0.0522031	-1.23312	2.03234	-3.10714	0.979932	-3.7136	6.95884	-0.018239	0.569742	2.09063
Fra3	ENSG00000211835	-6.79988	-1.60194	1.89332	-2.69097	0.544196	0.0741155	3.2205	2.32398	-1.12359	-1.36727
Fra3	ENSG00000108509	4.47277	-2.89837	1.00228	1.47107	-4.45727	0.274566	-0.85267	1.46122	4.77053	-1.78398
Fra3	ENSG00000163521	-0.504252	1.02012	0.605131	0.14031	0.549762	-2.62872	-0.416828	0.974388	0.104579	-1.47584
Fra3	ENSG00000246790	-5.27629	-4.78827	-1.93316	-2.22899	2.21004	0.957106	2.16639	2.87975	-0.791492	-3.22901
Fra3	ENSG00000113070	0.970295	3.08256	-9.65946	3.38497	2.12214	3.13431	-2.64023	-2.84323	0.564876	0.873793
Fra3	ENSG00000115661	3.39756	1.27097	1.4842	-2.07901	-2.40518	-0.24722	-3.6905	0.35771	-0.657529	-3.18718
Fra3	ENSG00000235245	-0.206948	-4.47416	-1.31887	-0.40506	-0.416404	-0.184278	0.97858	2.3622	-1.06512	-0.786554
Fra3	ENSG00000118513	-0.980401	3.35043	4.65819	-1.8251	0.917645	2.37043	0.0228298	-3.63184	-2.13979	0.504034
Fra3	ENSG00000099974	-0.894578	-1.01147	-1.76796	0.730489	2.58502	-1.07356	2.51097	1.74515	-0.125132	-1.22715
Fra3	ENSG00000125912	8.31047	-4.35574	-1.90546	-0.920569	-1.64429	2.1123	1.60148	-3.30404	-0.111714	0.372545
Fra3	ENSG00000130669	2.59896	-2.58021	3.14422	-0.330961	-1.46987	0.0505242	-0.559024	-0.509104	1.88982	0.660612
Fra3	ENSG00000275793	-0.0775801	-3.87465	-3.96002	-0.307523	-0.251639	-3.32883	3.62045	-2.84849	1.38416	-2.03365
Fra3	ENSG00000215630	-4.78476	-3.68927	1.9115	-0.928172	0.0299137	-0.434767	-1.15031	1.20679	-3.46145	-0.305029
Fra3	ENSG00000243629	0.165463	2.49166	5.29523	0.543866	-2.66038	-5.71928	-1.76801	1.93881	-0.685806	-0.942437
Fra3	ENSG00000039068	-1.51644	2.13614	1.55062	0.933518	-0.362004	-2.91656	0.782845	1.39906	-0.230783	0.854181
Fra3	ENSG00000126267	8.62917	5.76311	4.71148	0.815146	3.49676	2.06411	-3.85905	0.520332	1.7481	-1.86874
Fra3	ENSG00000110025	7.14602	1.43029	-3.12776	2.63784	-1.02753	0.897308	-0.840594	0.800747	1.15573	1.85778
Fra3	ENSG00000197536	1.73582	-0.0576175	3.92298	2.48348	0.687053	7.33441	-2.50156	-1.18955	-1.0001	2.83713
Fra3	ENSG00000105520	3.06974	-2.93477	5.28085	0.574832	-1.91311	0.32505	1.15101	0.570703	0.22289	2.01014
Fra3	ENSG00000162063	-0.119233	4.42117	8.97444	-1.68026	-4.62162	-5.85426	-3.59708	-2.49533	-2.75144	-1.6074
Fra3	ENSG00000172183	5.23365	4.04597	6.41224	4.1446	3.15949	3.13232	-0.02327	-7.32115	-0.718855	0.501723
Fra3	ENSG00000279901	-4.64747	-4.41783	0.200443	1.53015	3.46257	1.67593	-1.18183	2.36437	-1.01968	3.26714
Fra3	ENSG00000105699	4.40747	-0.37012	-9.46046	1.17946	2.32244	4.15966	2.23553	-4.32314	-1.35419	2.35083
Fra3	ENSG00000174151	-3.29512	-3.86996	-4.63326	-2.46664	-0.688282	-4.58819	2.82354	5.4414	3.42375	-3.03314
Fra3	ENSG00000213741	6.18083	1.99886	-3.39818	-2.64197	3.33215	5.99567	-1.19876	5.80166	2.8319	-4.06971
Fra3	ENSG00000165501	-0.607297	7.95148	4.51062	-2.4613	-0.216372	-3.57058	-0.474048	-4.40237	-0.669172	1.59838
Fra3	ENSG00000237181	-0.444033	-1.02916	7.61097	0.444671	1.47517	-2.19778	-0.967212	0.405287	1.79683	0.0984932
Fra3	ENSG00000272031	2.09278	-0.999907	-2.83654	0.682412	1.22217	0.645494	1.55296	0.00812886	1.23961	-1.59014
Fra3	ENSG00000254701	-3.66876	-1.11004	2.27571	-0.133492	1.21853	-0.335216	0.780107	0.483362	-1.54524	1.49332
Fra3	ENSG00000167536	6.0582	-4.25278	-1.47717	0.839388	-1.00379	-2.28369	2.41271	-0.759794	-3.89018	1.25976
Fra3	ENSG00000158747	0.789375	1.87655	-7.75463	0.956687	0.701991	0.0378402	-0.0572166	-0.620838	0.500657	-1.43042
Fra3	ENSG00000167861	-0.368776	-3.23326	-9.16868	-1.28171	2.11545	-0.56395	2.01621	-0.523198	-1.53352	3.3947
Fra3	ENSG00000099203	7.2375	2.6946	1.75083	1.86942	1.39494	-0.233818	-0.872507	-5.37009	-1.77667	2.22879
Fra3	ENSG00000243660	-0.73116	3.1494	-5.16333	-2.72676	-0.658908	-2.19074	-0.479808	0.0340801	-2.42537	-0.75379
Fra3	ENSG00000211846	-6.01024	-6.14362	2.91232	-1.37146	3.16122	-0.18086	2.88485	0.756362	-1.24494	-1.80962
Fra3	ENSG00000141994	4.98674	-3.70486	-1.4261	1.44172	1.15594	2.83939	-0.504717	-1.22934	-3.75394	1.53006
Fra3	ENSG00000254166	-6.01011	-2.28691	-0.295844	-0.0056604	2.55478	6.49436	-3.38928	0.0558738	-2.48739	-0.816708
Fra3	ENSG00000215014	0.164686	-2.85816	0.0720327	-2.05627	0.961137	0.948343	-1.83297	5.22212	-2.43441	3.89987
Fra3	ENSG00000105372	7.57761	0.42685	-7.1983	-1.03219	3.11138	2.80573	-1.79729	4.00555	0.588101	-3.79738
Fra3	ENSG00000143862	7.01476	3.10969	3.95986	2.75505	-1.49189	2.215	-0.0355394	0.989627	3.25095	1.06131
Fra3	ENSG00000185596	0.731963	-3.2984	1.05059	-2.53856	3.33193	0.684006	1.02645	1.12429	0.806633	-0.488789
Fra3	ENSG00000112658	5.86292	1.48636	2.70678	2.33717	-0.6106	-1.32113	-0.538532	-2.72816	2.11749	-2.18499
Fra3	ENSG00000049541	2.13842	5.85682	4.1837	-2.36758	-0.150711	-5.22173	-5.44597	-2.48696	-3.8517	-0.172469
Fra3	ENSG00000136206	-3.36474	-5.90991	0.601545	-2.17722	1.04446	1.11302	0.908303	1.90651	3.05607	1.61339
Fra3	ENSG00000267128	-2.07019	-2.81067	2.92749	-0.145973	0.416043	-0.114002	1.13517	-1.66275	-0.237033	5.08134
Fra3	ENSG00000183604	-5.73532	-3.75564	1.39436	-1.43903	-1.01178	-0.239056	2.24556	1.6427	0.775779	1.82998
Fra3	ENSG00000126005	-1.39235	-2.84778	-0.678474	-1.89257	2.82218	4.02339	0.244767	3.11238	0.290575	-1.59253
Fra3	ENSG00000279602	-0.485693	2.47325	0.861053	1.36459	0.620967	2.99983	-1.68682	5.18675	-1.77422	3.48634
Fra3	ENSG00000168393	4.25194	2.75324	5.02875	-3.43105	-1.88546	-3.1319	-3.61735	-1.29323	-3.69386	-1.00107
Fra3	ENSG00000099338	-1.38101	-2.24546	-2.52915	-1.71053	1.01735	0.46242	2.82237	-0.194164	-0.0791574	0.639795
Fra3	ENSG00000088247	7.66747	0.484997	4.51074	-0.0370215	-4.4883	1.30372	-0.175374	-1.37214	3.45283	0.869226
Fra3	ENSG00000273724	-0.0929062	-0.600031	0.911078	-0.537769	1.01625	0.31103	0.336036	1.40484	0.117797	0.0308859
Fra3	ENSG00000256525	-7.48309	-4.07645	1.58747	-2.15065	3.67945	0.3079	1.59428	1.19285	1.6865	3.0255
Fra3	ENSG00000258384	-1.36188	-3.4735	0.446581	-1.33892	0.093525	3.28196	-0.330437	1.65484	-1.37785	2.50596
Fra3	ENSG00000196781	1.01491	2.72981	-9.03842	1.53393	1.63496	1.90203	-1.95319	-3.95364	-0.383605	-2.78805
Fra3	ENSG00000205138	7.74694	-3.12822	4.27129	-0.684082	0.592939	-0.871919	3.95426	1.70527	-2.49743	0.744517
Fra3	ENSG00000166965	-0.906342	1.06801	0.113274	-2.49854	3.47346	0.484388	2.74571	-3.95147	0.969823	-0.616493
Fra3	ENSG00000175274	1.49857	-3.29958	0.95024	2.01214	-2.80311	-5.79226	-0.23859	5.92716	0.291328	-1.41529
Fra3	ENSG00000125122	2.7168	0.262344	-4.66566	-1.33772	2.00016	-0.408655	0.912537	-1.51996	-1.38064	-0.91819
Fra3	ENSG00000161513	4.61994	3.45656	7.73002	0.731837	0.375003	-0.412529	-2.2812	-1.59846	-1.24689	-0.573458
Fra3	ENSG00000101160	2.62695	2.47017	0.314743	0.189401	0.883713	0.569928	0.849745	-1.82075	-0.453742	-2.40396
Fra3	ENSG00000214999	0.160999	-2.44491	-4.23555	-1.05631	1.52848	-1.09689	4.36651	2.03796	-1.9969	0.281376
Fra3	ENSG00000256628	-1.25401	-3.33578	-1.94879	-1.22437	-0.76156	1.28692	1.21173	2.79976	-1.375	0.638544
Fra3	ENSG00000089685	0.548466	5.55414	7.92482	-2.1405	-4.02978	-5.5871	-5.01313	-2.55226	-3.57851	-1.9619
Fra3	ENSG00000131469	7.01796	2.85569	-4.69816	-3.08939	2.81125	4.32209	-3.20046	5.10884	3.04608	-4.24585
Fra3	ENSG00000137218	3.49381	-0.619108	-4.06733	0.95283	-0.859366	1.66222	3.25948	1.53949	-0.400584	2.23051
Fra3	ENSG00000135046	-0.795864	2.212	-13.1185	1.58305	0.707513	-1.14844	-2.40502	-0.105002	-0.659431	-1.57222
Fra3	ENSG00000189319	2.01413	1.83539	2.17088	1.35378	-2.6638	-0.940209	1.19064	0.236651	0.25753	-1.68571
Fra3	ENSG00000102870	-1.91924	-2.21739	-6.25804	-0.0761831	1.7714	1.41461	1.95567	-3.87212	1.51276	1.01359
Fra3	ENSG00000137936	-2.58845	-1.14867	-3.3752	-1.16776	-0.298563	-1.41271	-2.38265	2.46141	-0.580161	-0.728927
Fra3	ENSG00000187792	-1.87836	-0.156062	-2.99817	-0.902369	1.33236	-1.3606	0.115609	1.24473	-0.62057	-1.51047
Fra3	ENSG00000278133	-1.61751	-0.752497	-3.34	-3.13946	1.13187	2.13867	0.348099	3.48213	2.42374	-1.51406
Fra3	ENSG00000277161	-3.71129	5.44879	-6.15759	-1.01379	1.10761	-0.462439	-1.64061	-5.06835	0.633914	0.561667
Fra3	ENSG00000205730	-0.867786	0.739106	-4.76234	-0.315366	-0.415329	-1.05137	-0.64177	-1.15592	1.36699	-1.06955
Fra3	ENSG00000105711	1.38278	0.103799	-10.3703	2.06032	-0.301641	1.50326	-0.723423	-1.06261	0.883205	-0.93936
Fra3	ENSG00000260051	-0.757478	-2.54299	1.87976	-1.93994	-3.29609	2.99057	-0.844047	0.0104703	-1.68783	-0.80417
Fra3	ENSG00000196943	-2.81745	-1.29403	-4.5166	-0.92719	0.439723	0.154686	-0.939072	-1.75403	2.39988	-2.89539
Fra3	ENSG00000072110	-1.05692	-1.60293	-0.729815	-4.58496	0.839074	-1.45425	5.08617	-1.68281	-3.00091	2.84459
Fra3	ENSG00000011422	0.275369	0.647588	-8.04771	2.9728	2.46677	0.23357	-2.50044	-1.31152	1.23318	-0.466666
Fra3	ENSG00000129467	-0.991185	-3.34601	3.04048	-0.609613	-0.76418	-2.00274	-1.56546	2.63961	1.09849	-0.746993
Fra3	ENSG00000103490	8.1923	3.27198	4.45002	3.1118	0.238304	0.675407	-2.30993	-4.21781	-0.479504	-1.53458
Fra3	ENSG00000232043	-5.02793	-6.82383	0.338216	-0.690055	2.92361	2.13529	-2.63409	-0.0917114	-0.901053	0.474886
Fra3	ENSG00000099331	0.50072	-5.19362	4.35017	0.176589	-5.42898	2.32268	-1.08626	1.3183	0.871931	-4.49791
Fra3	ENSG00000278259	-4.36844	-4.65318	2.22321	-3.06373	-0.206179	-2.03439	-1.03347	1.88275	2.06344	-0.343051
Fra3	ENSG00000117298	1.04926	-0.365828	2.19704	4.22041	-1.40182	1.92634	-0.227181	-8.13344	1.58656	0.0280842
Fra3	ENSG00000241839	3.41928	0.130163	6.22089	4.23032	-0.851497	-7.09972	2.49762	0.116156	4.1317	-0.408783
Fra3	ENSG00000178809	-0.294168	-6.29653	3.17193	-2.17974	-0.320164	-0.435207	2.79678	1.16677	-1.26704	2.19967
Fra3	ENSG00000279452	-1.92258	2.54076	-0.417252	-3.04967	0.399831	-0.34464	2.00864	1.49665	1.96639	-2.54436
Fra3	ENSG00000162430	1.16502	-3.00191	-7.64971	-1.50006	-2.98909	-0.651252	-0.927265	-1.18587	3.28353	-0.75595
Fra3	ENSG00000106246	2.65805	-2.68118	-2.78073	0.737273	0.745076	-0.175321	-0.481743	-2.20968	0.213977	1.17427
Fra3	ENSG00000258017	1.28239	-2.51667	2.04368	-0.341774	-0.721696	0.290145	0.134702	2.68468	-3.59537	2.71591
Fra3	ENSG00000215717	-2.85201	8.05388	-6.95396	1.96317	0.309983	1.18865	3.68129	-0.122765	1.20404	-1.58412
Fra3	ENSG00000038382	-1.47578	-2.03603	4.1766	-3.15672	-2.06741	0.468287	0.26996	1.12439	-0.687469	-0.353534
Fra3	ENSG00000138111	2.0449	0.817416	0.24721	-0.0135732	2.28551	-0.419575	1.07685	-0.326343	-0.813603	1.70381
Fra3	ENSG00000105726	5.03464	-2.34912	7.2438	2.86627	-0.637393	-0.107712	1.92376	-6.26619	-1.49816	4.29171
Fra3	ENSG00000141013	-0.127189	-0.876382	-4.80176	-1.3188	2.49283	-0.00850986	1.72751	-4.29169	0.710654	2.28338
Fra3	ENSG00000131351	0.90857	3.38699	6.4032	-2.04505	0.302114	-3.60153	-2.31185	-0.962702	-1.96071	1.00613
Fra3	ENSG00000258926	-5.89594	-4.92687	2.26835	0.314719	-0.255908	3.42229	-3.40495	0.775541	-1.47635	-1.3637
Fra3	ENSG00000225648	-2.34895	-0.153117	-3.92992	-1.34691	1.87121	1.16221	-0.7072	1.37909	-3.18412	3.8472
Fra3	ENSG00000078269	-1.99995	-0.757693	-8.00259	2.14524	-3.08515	0.32347	-4.42053	-3.03363	4.29903	-3.78427
Fra3	ENSG00000003249	0.367001	-1.14213	-4.04957	-2.39934	0.939314	0.647113	2.78961	-0.149298	-1.16739	1.03857
Fra3	ENSG00000188818	-2.35744	-2.09188	-6.40661	-0.677455	0.0617495	-0.319908	-0.432721	1.59376	-0.323748	-0.490959
Fra3	ENSG00000171791	-0.654406	1.75208	-5.8369	1.92377	1.64623	8.02333	-1.86676	-6.81466	1.18108	-1.11771
Fra3	ENSG00000177000	-0.223452	-5.87164	1.37807	-0.761117	-3.19625	-0.437099	-0.449225	1.25683	4.56848	-1.89873
Fra3	ENSG00000128886	-2.42429	-0.647682	-2.47751	-0.185069	-0.158103	-2.47262	1.63435	0.141215	-0.513834	0.933692
Fra3	ENSG00000186010	10.1745	4.36516	6.01567	2.16655	2.88955	0.374846	-2.34338	-1.41161	-1.28	-0.412421
Fra3	ENSG00000157216	3.46901	0.374219	-6.49702	1.32951	0.301727	2.21357	-2.74973	-0.0798415	1.86324	-2.30578
Fra3	ENSG00000204580	1.69949	-1.10931	-3.79807	0.269068	0.0280609	1.71324	3.25609	-1.48564	1.27962	2.5964
Fra3	ENSG00000085117	6.38985	0.160478	-2.52768	5.892	0.852213	-2.38952	-3.11487	-1.47626	-0.0666143	-1.74422
Fra3	ENSG00000158769	-0.97691	-0.00558541	-9.05658	1.15524	0.279485	-0.443082	1.73748	-0.751161	0.484859	1.66866
Fra3	ENSG00000130158	-0.846036	-0.951472	4.79737	-0.254175	-0.935409	-0.621709	1.61591	0.349261	-0.355198	2.74718
Fra3	ENSG00000011021	-3.7032	-2.12165	-0.371603	-0.701575	-1.04345	-2.01278	1.09682	4.03817	1.819	0.214165
Fra3	ENSG00000234883	-1.13504	2.6941	-0.166117	0.560216	1.33198	4.00071	3.05462	1.92374	-1.34364	-0.800748
Fra3	ENSG00000178093	1.69258	-5.20461	0.66105	-1.46816	1.58074	1.67507	0.0393401	1.92624	-2.09195	2.05948
Fra3	ENSG00000160446	9.04829	3.70926	3.88407	1.72363	-0.728721	-0.906978	-1.60431	-6.18095	-2.74799	0.47953
Fra3	ENSG00000223478	3.02649	5.78695	5.36334	-1.27305	-0.659209	-1.90328	-4.9271	1.88786	-0.783988	-1.50406
Fra3	ENSG00000178718	5.13652	4.28852	-0.461609	0.32528	2.97646	0.116087	-1.5644	-7.44962	-0.0522221	0.435037
Fra3	ENSG00000143842	-0.965012	-2.1831	-8.28752	1.31108	-0.609212	-0.673513	-1.71949	0.53348	1.53293	-1.16512
Fra3	ENSG00000211847	-7.89612	-4.53944	1.93507	-1.08623	0.315793	0.232895	1.74796	1.00158	-0.825107	0.00529052
Fra3	ENSG00000100726	6.18998	-6.19492	3.31803	-1.59445	-2.39826	-0.607255	3.80726	0.688406	-2.18811	2.01355
Fra3	ENSG00000137700	-0.598321	-0.613427	-2.56154	-1.35569	-0.06358	-1.51289	-2.2769	-0.394974	0.797987	-1.66058
Fra3	ENSG00000196652	-3.29468	2.17456	1.79177	0.0454658	-0.985625	-1.87527	0.571677	-4.03633	3.97595	2.63472
Fra3	ENSG00000160191	0.272848	-0.781342	1.54945	1.74248	2.51212	0.71132	1.50941	-4.21707	0.050286	2.1995
Fra3	ENSG00000113369	-3.54535	1.83437	-0.95334	0.587613	-0.932957	2.56233	-1.02064	-1.26877	-6.72336	2.90494
Fra3	ENSG00000228434	-3.40153	-4.04778	-0.0294595	-0.100854	-0.220051	1.31129	-1.2063	3.16672	0.840467	-0.3923
Fra3	ENSG00000128604	5.24419	0.401505	5.6357	6.65484	0.650648	1.14943	-2.48723	-2.31417	1.79976	0.1177
Fra3	ENSG00000135469	-3.8419	-2.59406	-6.86411	0.306931	4.20401	-1.26501	1.22829	2.93849	-1.38414	1.24792
Fra3	ENSG00000176472	4.57971	-0.197432	-2.18049	-1.03409	1.01492	-0.573203	1.6453	1.19201	-1.17195	-0.74996
Fra3	ENSG00000066117	3.80493	-0.284891	2.72137	0.677042	-2.52125	0.0888395	-1.74556	0.479007	3.65149	3.23919
Fra3	ENSG00000132361	3.07688	-2.43145	-1.96232	-1.14422	-5.5443	2.06592	-0.365503	-3.42468	3.89356	-1.96944
Fra3	ENSG00000224186	-3.08081	0.273037	1.23775	-1.27226	0.144294	1.81151	-1.90095	0.24859	-2.4618	-0.903446
Fra3	ENSG00000141965	4.10756	-4.9894	1.36679	0.0580678	-3.7963	-2.21999	2.8843	-1.93136	-2.07586	-0.0643898
Fra3	ENSG00000174886	11.3312	1.46645	5.08227	0.601443	1.20712	2.30464	-0.241223	-0.0770411	-0.339136	-0.0770829
Fra3	ENSG00000167632	-4.46918	-5.22942	1.72155	0.0445618	-2.47017	2.96995	-0.996176	0.235433	-0.492788	-0.747136
Fra3	ENSG00000197837	-3.92278	-1.34194	2.62241	-2.0588	-0.871933	1.94655	0.349393	5.29272	-0.607289	0.300893
Fra3	ENSG00000179840	-3.68375	-7.18865	-0.180111	-0.68617	3.02986	3.1633	0.0299162	0.48148	2.27867	-0.297968
Fra3	ENSG00000272277	2.22704	-4.13177	1.94813	-2.08896	0.337678	2.65658	0.468499	1.88284	-2.80037	3.17661
Fra3	ENSG00000234616	-2.7125	-3.53134	-0.720934	-2.9012	-2.0531	-0.72558	0.898053	1.63194	2.0024	-6.18617
Fra3	ENSG00000167136	6.51867	-2.44387	0.0146541	-1.5212	-1.98149	-1.11755	2.46677	-2.13318	-3.75719	0.0446477
Fra3	ENSG00000229043	-0.357512	2.78682	-0.116133	-1.81652	0.392858	-0.335148	-2.32188	-0.449971	0.206349	-1.29783
Fra3	ENSG00000266088	-0.64134	1.90232	2.68618	-2.98915	-1.08268	-3.20852	-2.04919	2.19726	-0.757399	-2.21406
Fra3	ENSG00000105419	1.97716	1.27252	-6.44517	0.673258	1.22438	2.1684	0.389321	-1.72673	-0.388688	1.21137
Fra3	ENSG00000100290	2.54212	3.99481	0.0166994	-0.619528	-1.42638	0.796608	0.519784	-4.1184	-1.40343	1.26716
Fra3	ENSG00000236559	-5.14032	-0.789161	-1.14241	-4.72619	3.4307	2.00885	3.41423	1.80722	-2.38094	2.40264
Fra3	ENSG00000071539	-0.878141	6.88053	7.35757	-2.89109	-3.46557	-5.27805	-5.48611	-2.83559	-3.14211	-1.22435
Fra3	ENSG00000184381	2.22697	-4.21342	5.71678	-0.0906728	-3.4211	-1.40315	-0.908165	3.92719	0.76359	0.865249
Fra3	ENSG00000163795	6.07313	-5.1948	-1.24945	-1.29153	0.65089	1.41458	0.952039	0.927356	1.25999	0.555455
Fra3	ENSG00000163191	7.66159	5.32336	-5.2173	3.02466	3.59003	2.0338	-2.93415	-2.11304	2.87395	-2.40817
Fra3	ENSG00000161671	-0.329044	-6.80933	0.285864	-2.29738	2.47783	3.49226	0.39007	1.14106	1.69562	-0.753904
Fra3	ENSG00000105245	3.42459	-3.32989	0.308664	-0.863665	0.069811	1.46069	0.967507	1.88326	-0.771252	-2.03078
Fra3	ENSG00000273096	-3.52243	-3.845	-0.116871	-0.12884	1.05684	-1.10676	-2.05421	1.81422	1.08868	-0.410134
Fra3	ENSG00000128271	5.00098	-2.41173	5.6762	2.47219	1.28824	-5.38677	5.47289	2.54574	-1.24745	-0.989534
Fra3	ENSG00000255121	-3.59625	-2.21679	-3.84884	-2.84297	4.35136	-2.46656	2.92435	0.127865	0.731078	-1.98143
Fra3	ENSG00000178381	2.29665	3.69191	-0.0599988	0.0749974	0.712556	2.80917	-3.68568	-0.00903159	-3.90872	2.94998
Fra3	ENSG00000177398	-0.289419	-0.465939	3.99286	-0.702235	-0.446291	-3.73792	0.344793	2.9667	-2.26143	-0.516905
Fra3	ENSG00000227372	-0.985999	-2.73946	-5.13476	-0.283262	0.208466	1.36181	0.786976	-2.16138	0.508667	1.58212
Fra3	ENSG00000149273	3.2855	0.653217	-8.1796	-3.58955	1.43061	0.619993	-2.02982	6.17761	-0.241731	-3.79778
Fra3	ENSG00000211899	1.30837	-0.157823	8.82547	-0.984316	-2.82492	-3.41935	1.09652	2.53486	-2.39676	1.59524
Fra3	ENSG00000100292	0.852619	5.68329	2.9838	2.69149	-1.1708	1.5092	0.788563	-2.79272	-1.64131	-0.164827
Fra3	ENSG00000184967	7.45902	1.93357	1.22661	2.16825	0.396569	-0.925046	-0.124507	-3.06252	-4.40797	0.742503
Fra3	ENSG00000275772	-1.91154	-2.70052	1.2052	0.0184774	-1.69417	-3.99253	3.12655	6.04431	-2.49069	-0.692745
Fra3	ENSG00000196358	2.74486	-1.70763	6.7142	3.09385	-1.81723	0.598013	0.270648	1.84156	-0.935186	3.66439
Fra3	ENSG00000131037	2.52899	-0.568466	3.29553	3.68444	-0.380173	-0.277663	-0.177186	-1.2795	0.481248	1.82403
Fra3	ENSG00000263826	-1.42314	-0.745551	2.72054	-0.174032	-0.835136	3.46498	-1.45674	3.64993	-3.97986	4.39394
Fra3	ENSG00000140968	-0.667238	3.6375	1.9587	-1.23757	-0.374715	-0.733707	0.534046	-3.71462	-0.016757	0.159274
Fra3	ENSG00000100221	-0.674043	1.054	-0.527201	-2.13224	-3.10803	1.64941	-2.91068	2.13894	0.632949	-1.57699
Fra3	ENSG00000204516	0.298394	5.79952	6.35122	2.63161	0.800686	-1.12052	-2.05357	-3.43533	1.00071	2.03281
Fra3	ENSG00000230149	-0.194377	-4.09582	0.473324	-2.11401	-0.622391	0.192221	1.30664	1.02361	1.54127	-2.39612
Fra3	ENSG00000206344	-0.937149	-1.51922	3.57214	-2.41815	2.72895	0.163412	2.08411	1.5608	0.194252	-0.42828
Fra3	ENSG00000250138	-2.05023	-4.42642	2.47887	-1.56767	0.836186	1.2189	-0.867337	1.81419	-3.0319	1.15905
Fra3	ENSG00000100226	-0.265415	-0.114646	3.01308	2.75962	-1.00655	0.558854	-0.430817	-6.63766	2.15042	0.465669
Fra3	ENSG00000142507	6.33621	7.00683	7.01691	2.84809	1.49331	-2.86187	-4.57253	-2.69622	-1.25807	1.03973
Fra3	ENSG00000134250	-3.58479	-3.46663	-6.38466	-0.838153	-3.05055	-1.69722	-2.01031	-0.520689	3.24736	-0.390247
Fra3	ENSG00000105374	1.71353	5.10481	-3.30942	0.402148	-1.91012	-0.634005	-5.16436	-4.78831	-0.748977	-3.89459
Fra3	ENSG00000211855	-5.98775	-5.27091	2.50792	-0.431259	1.1913	-2.37381	1.08635	1.09065	-0.28172	-0.60018
Fra3	ENSG00000090013	7.4973	1.63057	-1.58153	0.768619	1.51704	-1.86799	-0.703204	-0.608215	-0.306798	-0.537727
Fra3	ENSG00000274712	0.740213	-0.519968	-2.6895	0.854225	0.670996	0.530558	1.43198	1.56638	2.07051	-0.137946
Fra3	ENSG00000137731	0.499226	0.380975	4.56301	-0.927233	1.16254	1.41922	2.74871	2.80403	-2.36921	2.44561
Fra3	ENSG00000187650	2.67696	-2.57613	1.18659	-2.03275	1.66528	2.52706	-0.54358	0.498258	0.433789	0.349652
Fra3	ENSG00000170522	0.44566	2.24908	-9.1031	0.180472	3.01356	1.61007	-1.659	-4.28865	1.57687	-3.96921
Fra3	ENSG00000211856	-8.23806	-4.76224	1.52089	-2.24858	2.39069	-2.37965	1.18929	1.5033	-1.73133	-1.6392
Fra3	ENSG00000161558	1.38813	-3.17863	-1.90139	-2.22496	1.01519	-1.76347	1.28296	2.82302	-3.97478	0.772364
Fra3	ENSG00000139289	1.30917	4.33131	-1.81086	5.19561	-1.08308	-0.746405	-0.252278	3.12799	-0.638174	-1.53519
Fra3	ENSG00000154165	-0.757482	3.37954	0.92296	1.38125	2.03425	-1.12173	1.76506	-3.44814	3.1582	0.42703
Fra3	ENSG00000270605	-3.34341	-1.83894	6.85673	-1.60017	2.24656	-0.194417	-0.107053	3.97957	1.51451	0.248747
Fra3	ENSG00000137841	0.137766	-4.19846	2.71932	2.65695	-2.49549	-0.90852	-2.70548	2.09541	2.51954	-3.0971
Fra3	ENSG00000205583	-1.58148	-3.62474	2.2908	-1.9527	1.86624	0.773363	0.71173	3.2115	0.990938	-0.621114
Fra3	ENSG00000163931	4.99119	1.15312	4.10283	-0.235616	-1.94931	-2.23743	-5.40393	-2.01196	0.919492	-1.95211
Fra3	ENSG00000149091	8.23353	-3.8494	2.5361	1.80706	-6.15476	2.34995	0.215775	1.21251	2.38102	-2.66588
Fra3	ENSG00000100422	-1.37923	-3.98908	-0.266772	-1.47755	-2.72266	-6.41177	0.267408	6.59515	3.01434	-1.71596
Fra3	ENSG00000163870	4.40648	-1.93231	0.210956	0.851044	0.110381	-1.91072	2.41995	0.804634	-1.57106	0.9756
Fra3	ENSG00000143401	-1.69802	11.6107	1.00697	-2.04806	-2.49913	-2.10584	-3.12915	-3.90796	-2.62319	-0.666225
Fra3	ENSG00000281398	-0.926836	0.623796	1.17555	-2.7401	-0.178606	-0.185582	0.200993	-0.736951	0.566009	-0.466629
Fra3	ENSG00000272501	-0.51604	-3.32806	2.88136	-1.22826	2.10741	0.0257236	2.48064	6.60167	-2.68384	3.87874
Fra3	ENSG00000118898	-1.7992	-3.06814	1.83523	0.431074	-1.36666	1.50245	-0.788639	-0.788745	0.683994	0.253333
Fra3	ENSG00000006704	0.0878968	-0.225992	-7.73544	0.82356	0.182098	0.597587	-3.0663	-1.33237	1.19266	0.393076
Fra3	ENSG00000221420	-1.75453	1.31789	-0.931896	1.51108	0.182371	4.40111	-2.71138	3.39659	-3.51069	4.71127
Fra3	ENSG00000161638	-1.43784	-3.2547	-7.16082	3.31264	-1.99881	-4.65763	-0.0229289	1.92173	2.35678	0.627698
Fra3	ENSG00000227232	1.45482	-1.90278	0.358015	-0.481931	-1.93623	-0.766676	-3.2949	0.737077	-0.280634	0.801413
Fra3	ENSG00000226987	-2.24878	-3.73183	3.70471	1.01591	0.61603	1.96928	-2.1867	1.53488	-0.412069	2.52209
Fra3	ENSG00000211857	-7.28969	-5.59718	3.99203	-0.837048	1.55503	-1.81429	3.22255	1.53118	-1.54518	-1.02712
Fra3	ENSG00000084693	-1.78312	0.885132	-3.64225	-0.626034	0.187361	-3.57493	-0.148901	2.21648	-2.70963	0.535086
Fra3	ENSG00000277149	-2.29325	-1.80526	0.102316	0.593745	1.0411	3.96137	-0.329861	0.763722	-0.682292	-0.237058
Fra3	ENSG00000188002	-2.71104	-0.437562	-3.21821	-0.729998	2.8614	1.41792	3.37441	1.11461	-4.50254	3.48543
Fra3	ENSG00000106991	2.09046	-0.417241	-1.67485	2.63901	1.34177	1.0808	-1.02907	-4.77224	-0.427359	0.345957
Fra3	ENSG00000211848	-6.37378	-3.84387	2.39497	-1.46963	1.51379	0.170605	2.46628	1.60284	-2.35884	-1.92306
Fra3	ENSG00000181274	4.27023	-0.70075	5.09844	1.60858	1.32032	-3.42719	4.54295	1.0491	2.39894	0.243556
Fra3	ENSG00000211854	-7.36312	-4.32046	2.7752	-0.750383	1.36338	-0.993783	1.74583	1.31735	-1.34473	-1.45849
Fra3	ENSG00000183741	7.6669	-0.160388	1.32899	0.807685	-1.85121	0.728071	1.58074	3.43701	1.97511	-1.11864
Fra3	ENSG00000119986	1.43582	-0.905625	1.688	0.662746	0.398029	-1.67348	8.69715e-05	3.6099	-2.44371	3.30093
Fra3	ENSG00000139631	-1.93262	-5.85567	0.170877	-1.76225	5.3702	3.20622	-1.19948	1.15307	-1.71712	-0.0561281
Fra3	ENSG00000081059	0.776914	-0.932327	-12.4556	-0.856187	1.89392	0.952147	1.67522	-1.20725	-0.291977	0.460102
Fra3	ENSG00000196275	-3.2887	-2.34035	-3.04855	-0.870708	1.52498	-2.24694	2.01888	2.55547	-0.540452	3.38602
Fra3	ENSG00000196155	1.00699	-5.44179	-4.10894	-1.1677	-2.75017	-0.803003	0.603154	-0.647846	2.69649	0.277259
Fra3	ENSG00000263528	1.9658	1.70123	10.1206	5.32484	1.70743	-1.05529	0.424666	-3.85186	0.121442	3.16047
Fra3	ENSG00000160439	0.820334	-5.96475	0.793291	-1.96487	2.59492	-0.460107	0.689331	1.05685	-0.290833	-1.89984
Fra3	ENSG00000164587	4.60757	1.41629	-9.59333	-2.44864	2.84628	1.67611	-1.22155	5.86357	-0.407585	-3.50054
Fra3	ENSG00000105298	7.16132	-6.29571	1.9645	-0.0161222	-2.92391	-1.64051	1.78193	-1.86949	-0.674338	-0.0359501
Fra3	ENSG00000268204	1.24315	-1.57502	1.15857	-0.222849	-0.853856	0.227054	0.825687	3.20422	0.0563196	1.27528
Fra3	ENSG00000167674	9.33734	-2.96118	4.75015	-1.11352	-2.74706	-0.836991	-0.263553	1.11407	0.0543161	-1.59941
Fra3	ENSG00000068383	-1.96567	-2.52911	-4.82794	0.00932913	0.882198	-0.606824	1.38753	2.60964	-0.00206446	1.59977
Fra3	ENSG00000139651	-3.98305	-2.82418	1.26712	-2.02635	1.46391	-0.0739992	2.64225	1.19742	2.30232	-1.69352
Fra3	ENSG00000161677	8.88875	1.29178	1.10477	0.928049	-0.122713	2.62305	1.07616	-1.37809	-4.14215	0.793722
Fra3	ENSG00000228013	-0.36646	-3.31398	3.94873	-1.23142	2.64221	-3.50234	3.78719	2.04617	0.651695	-0.383241
Fra3	ENSG00000170525	1.89582	-0.0948321	-4.50252	2.09742	-2.25382	-2.33757	-1.99196	-3.21496	4.7328	-1.55844
Fra3	ENSG00000176749	-1.91589	-1.09752	-3.02524	-2.23557	-1.03654	0.570388	2.65464	0.759601	-2.22491	-0.413376
Fra3	ENSG00000186480	-0.169097	5.31766	6.72841	0.0211992	-3.24822	-7.50715	-0.127681	3.25118	-3.24033	0.439451
Fra3	ENSG00000181467	-1.1169	3.88031	-2.58172	0.140369	-4.44251	-1.92956	-0.0119079	1.02086	1.38779	-3.3759
Fra3	ENSG00000112561	5.2546	0.266553	1.65319	3.44197	-1.01141	0.437772	0.754782	-1.84813	-0.980672	-1.97556
Fra3	ENSG00000172586	6.97365	5.74083	6.22738	1.44105	2.53558	-0.0578249	-1.02077	-1.59079	2.76249	-2.5712
Fra3	ENSG00000161533	-2.58224	4.63381	1.02475	0.366642	-2.73579	-2.62592	-2.00136	-4.11478	1.93021	-3.14241
Fra3	ENSG00000261386	0.646836	-3.62498	3.85479	-2.85181	2.175	2.08276	1.85593	4.12101	-0.230623	1.21917
Fra3	ENSG00000178607	-1.59509	-0.116935	-11.4032	0.6903	1.37828	2.08121	-2.63878	-4.00888	2.07097	-2.83428
Fra3	ENSG00000088038	6.44358	-1.65477	2.48401	2.50429	-3.21019	1.15015	-1.86285	1.40108	3.918	0.495849
Fra3	ENSG00000181404	1.90843	0.0825828	1.92998	1.67676	-0.807676	0.606818	1.66793	0.127827	-1.07036	-0.569341
Fra3	ENSG00000214655	1.13399	-3.57297	6.52112	1.80612	-6.17126	-1.58127	-2.8003	1.91534	3.26705	-2.15672
Fra3	ENSG00000154945	-0.834001	0.527383	-0.437386	1.71333	-2.33457	-1.83794	-0.207765	-0.310904	4.33813	1.90572
Fra3	ENSG00000206557	-0.271285	2.07079	8.33695	1.88672	0.970469	0.326653	1.91328	-0.901598	-0.323684	2.27599
Fra3	ENSG00000143153	0.0960897	0.54179	1.8	2.70034	-0.968959	-0.55153	-0.378319	0.9216	0.820165	-0.779756
Fra3	ENSG00000139405	5.44565	-0.486951	4.34254	0.0573328	0.0512587	-3.6214	1.26804	1.9322	-0.820223	1.11036
Fra3	ENSG00000267472	1.47696	-2.58127	-6.6132	-0.287429	-0.509061	-1.54439	3.20031	-1.00798	-2.93711	0.0928871
Fra3	ENSG00000123064	8.25194	-1.40902	0.205578	1.58487	-0.595156	-0.616555	0.486453	-5.2529	-1.60927	1.03012
Fra3	ENSG00000120889	-2.14628	-0.100958	-6.64578	1.07996	1.48538	3.72424	-0.141402	-1.25282	3.14161	0.610309
Fra3	ENSG00000114861	-3.65833	-0.776567	4.60816	-0.950977	-1.44674	-0.719065	1.4282	6.02463	-3.87071	4.00028
Fra3	ENSG00000143373	-1.16355	-3.99088	3.24468	-1.71869	-0.847687	1.61298	-1.9774	-0.366683	2.54409	2.28888
Fra3	ENSG00000232470	-0.79649	-2.48101	-2.38185	-3.14361	0.833062	-0.0956533	2.42441	5.28477	-0.0519402	-0.044591
Fra3	ENSG00000257949	5.30581	-0.417293	2.6778	-0.517793	-0.177789	-1.2777	-0.883998	2.06587	-1.96872	2.13414
Fra3	ENSG00000141560	-0.269346	-0.546194	1.24448	-0.526003	1.69994	-4.27178	0.306093	-0.695479	0.769335	2.31556
Fra3	ENSG00000204267	1.17932	1.86825	4.28051	2.05127	0.471537	1.66329	-1.93492	-1.64598	-0.365725	-0.348391
Fra3	ENSG00000213999	6.11889	-0.399508	2.7704	2.58571	0.490302	3.41305	-0.631687	0.218655	-2.75032	0.658489
Fra3	ENSG00000167291	1.86177	0.886741	-7.98647	0.201145	-1.36947	-0.781134	-1.00951	-1.88641	0.575382	-1.17485
Fra3	ENSG00000260261	-3.65256	-2.04492	-0.151007	-2.09286	0.554378	1.71487	0.0706484	-1.0899	1.59202	-0.768804
Fra3	ENSG00000272734	-2.77192	-3.07574	-4.33909	-1.35681	-0.855189	-1.07186	-0.914435	4.10871	-0.175201	0.910075
Fra3	ENSG00000273117	0.506289	0.801465	1.7458	0.252947	-2.52839	-0.613512	-3.57352	6.47675	-4.0814	2.35003
Fra3	ENSG00000168237	1.11789	-2.65259	1.64623	-1.97817	0.306673	-3.30744	-0.950541	2.87054	-2.60143	-1.70022
Fra3	ENSG00000140548	2.5314	-2.7504	2.8355	1.19079	-3.74536	0.293166	0.632929	-0.741034	3.45985	-0.815724
Fra3	ENSG00000079435	3.25059	-5.65663	1.8081	-0.48409	-0.174435	0.0628499	1.12395	1.605	-2.5469	-1.34326
Fra3	ENSG00000204315	1.86421	2.33668	2.27484	1.48984	0.987056	-1.46927	1.22475	-2.96809	1.56856	0.415347
Fra3	ENSG00000078804	-0.384787	2.13956	2.70772	0.380795	-1.41538	0.290971	-1.36438	3.21437	-2.2537	-0.261189
Fra3	ENSG00000182197	-0.614825	0.287805	0.531271	3.82894	-0.591794	-2.92868	-0.519775	2.32161	-1.37242	-0.410892
Fra3	ENSG00000270820	-1.78964	0.896363	2.41726	-1.31541	2.60611	2.43363	1.7536	2.69893	0.808359	-1.97175
Fra3	ENSG00000163702	2.46899	-0.555637	-4.09257	-0.395035	1.05454	-0.453395	1.02463	0.723183	-3.68436	1.45084
Fra3	ENSG00000129535	2.68003	-0.568462	1.54435	1.48437	2.41658	1.05863	1.81558	-2.09092	-1.13615	0.822245
Fra3	ENSG00000136527	-0.162973	7.77486	0.676312	-0.296411	-2.07726	4.5572	-0.58563	0.71545	-0.417835	-2.0095
Fra3	ENSG00000130813	4.45481	0.916321	0.843056	3.51329	3.79682	4.56354	1.47524	-8.13093	-0.325755	3.10688
Fra3	ENSG00000136866	-3.54848	0.0514045	-2.02524	-0.114034	1.3119	-2.64806	1.88377	2.03124	1.47565	-1.24986
Fra3	ENSG00000213928	0.995914	1.89123	4.29972	4.23392	6.56169	3.86087	2.29203	-10.1489	2.28738	2.61558
Fra3	ENSG00000130775	1.49551	-1.13376	2.30351	0.873505	-1.36016	-2.87702	-1.32917	1.52545	-0.504174	0.893694
Fra3	ENSG00000100294	4.09371	2.95073	-0.418678	-2.71683	1.42782	-2.88211	-1.15221	-2.10341	-1.24244	0.675419
Fra3	ENSG00000150593	-3.15054	3.16304	-12.3025	1.37055	1.43893	-1.11345	1.01062	-0.470095	0.463642	0.63192
Fra3	ENSG00000115464	-7.95327	1.69997	2.79334	-0.821368	-3.97206	5.7783	-0.460104	0.291307	-0.197059	-3.69184
Fra3	ENSG00000100068	0.90274	-2.2833	2.64122	-0.238089	1.16321	0.792555	1.14579	0.610102	-2.51338	0.147901
Fra3	ENSG00000177335	1.31868	2.04008	1.7224	1.61723	2.61952	1.08412	0.411924	-2.17178	-1.71147	1.20952
Fra3	ENSG00000100299	7.6797	-3.23315	2.96462	1.30266	2.95404	3.82078	2.42459	-1.60616	-1.91072	-1.27658
Fra3	ENSG00000271858	5.20769	-1.2454	-1.15566	-0.285462	2.69531	2.26012	2.83612	4.76434	-1.7707	-0.369083
Fra3	ENSG00000244265	1.79327	-0.112294	1.47781	1.5799	-1.18019	4.28394	-1.81763	2.96506	-1.43884	1.99067
Fra3	ENSG00000048140	2.95265	2.78585	8.47694	3.47777	-1.58596	2.10973	1.57726	-0.91478	-0.39303	0.944865
Fra3	ENSG00000242294	-2.04922	-5.6039	-4.36497	-2.33248	3.11157	1.91757	1.59257	1.7848	2.5655	-0.0858922
Fra3	ENSG00000260456	2.18799	3.16843	1.60366	1.25498	0.162694	-0.737469	-2.11953	-2.87203	-1.47964	-0.844326
Fra3	ENSG00000177674	5.6297	-0.778059	3.74425	5.1515	1.49563	-1.41883	-0.0673028	1.46407	-0.806799	-2.98028
Fra3	ENSG00000162894	1.72168	2.32016	10.308	1.2038	0.750484	-3.25225	4.12891	3.37649	-2.02679	2.89269
Fra3	ENSG00000124782	-2.72017	-4.05263	-1.14545	-1.92763	-5.57207	2.88311	-1.40008	-1.72002	3.21933	-2.74924
Fra3	ENSG00000118960	5.44708	-0.262411	1.9667	0.453814	-2.4241	-0.534913	-2.96541	0.666516	-0.563884	-1.39925
Fra3	ENSG00000084112	-2.63907	-0.654843	2.30705	0.630234	-6.00614	0.290964	0.600625	0.520463	2.28632	-2.58936
Fra3	ENSG00000274512	-0.212536	-2.4831	2.38309	-0.537655	0.881442	0.888324	0.547374	-0.0369277	-1.61153	0.719863
Fra3	ENSG00000117399	0.497841	5.77769	8.01876	-2.26227	-3.76439	-4.85335	-4.87075	-2.89824	-2.8713	-1.90616
Fra3	ENSG00000136213	5.56464	0.828473	3.97387	4.76195	0.972071	2.02909	0.0953443	-8.04201	-1.38434	1.37006
Fra3	ENSG00000142634	9.09452	-0.929284	7.55342	4.06436	-1.87979	-2.4216	-1.28492	-0.499936	-0.604077	-0.301324
Fra3	ENSG00000188522	2.15461	-1.27499	3.58978	1.89788	-4.28498	-1.08589	2.82436	-1.77391	3.75212	0.06026
Fra3	ENSG00000177051	7.32735	-4.96176	4.07178	0.203663	-2.45968	-0.591634	2.18036	1.51775	1.52003	0.598929
Fra3	ENSG00000165272	5.73726	2.74718	-1.46599	0.599063	-2.31994	0.0172531	-3.63891	-0.882603	2.13002	-3.51976
Fra3	ENSG00000121966	1.19946	5.08827	-6.22143	2.18393	2.49195	6.3	-1.24519	-3.66541	-1.41278	-1.56171
Fra3	ENSG00000213930	-2.87233	-2.85063	-8.08834	-0.295974	4.42606	1.31499	-1.61102	-0.117921	1.52434	0.718054
Fra3	ENSG00000168259	-0.581922	4.73011	1.79626	-0.251357	0.40024	2.28049	-2.17438	-1.86948	0.297805	-2.51965
Fra3	ENSG00000241973	-4.86629	-4.7462	1.60221	0.898304	-6.43659	-2.92012	-1.45169	-0.678148	2.19246	-1.74539
Fra3	ENSG00000272669	-1.21346	-1.60471	1.31562	-1.64117	-2.02781	1.3241	0.247091	-0.431165	1.91842	-0.801715
Fra3	ENSG00000167851	0.590395	1.44581	-10.0734	1.04093	1.2798	-0.956183	-2.8006	-2.83565	1.02451	-1.87372
Fra3	ENSG00000185670	0.0421827	-0.349371	-0.723981	-0.170986	2.53091	-7.7571	4.13	0.66042	3.91391	-2.08511
Fra3	ENSG00000231789	-5.31392	-5.52073	-0.0465165	-1.58546	0.846371	1.64646	-1.11749	-0.319307	0.868914	1.30818
Fra3	ENSG00000166289	7.52802	-0.337546	6.79775	2.84821	-1.18649	-3.17097	2.6443	-1.30742	0.115228	-0.340685
Fra3	ENSG00000108773	3.46337	-2.88433	-3.59988	0.362309	2.25814	4.24035	-0.0381326	-4.87886	3.84723	1.51498
Fra3	ENSG00000211727	1.22262	2.64553	1.61519	1.49819	4.04344	-1.57805	-0.274188	1.22333	-1.05575	0.877573
Fra3	ENSG00000101444	4.24249	4.1085	2.19135	-0.932709	-0.863078	-3.32238	-4.72394	-2.23625	-1.36464	-2.38594
Fra3	ENSG00000069956	-2.81059	7.36078	5.76979	0.79473	-4.1152	-3.70896	0.669265	1.19152	-0.409838	2.22712
Fra3	ENSG00000160953	3.06661	-5.62468	2.59879	-0.356934	-2.11364	-2.7019	1.19405	3.09829	-0.707454	1.51551
Fra3	ENSG00000279069	2.65441	-2.74432	0.872235	-1.25658	1.09939	3.2485	-0.785337	-0.0541927	-0.201445	0.228155
Fra3	ENSG00000161653	1.75052	-1.68579	0.704634	-0.117715	1.838	-2.74767	3.07205	0.372173	1.79757	1.07932
Fra3	ENSG00000148358	-3.54	0.496651	2.62916	-0.706931	-0.995092	3.71799	-3.69231	0.988812	0.109244	-1.34507
Fra3	ENSG00000160051	-0.81731	-1.92716	-0.451978	-2.83648	0.0618438	-1.37528	-1.83938	-0.317314	-0.487683	0.904399
Fra3	ENSG00000064601	6.40264	2.3689	-2.03288	4.69896	2.08741	-1.10194	-1.24109	2.73912	1.20233	-0.296077
Fra3	ENSG00000227518	-1.7266	-0.613308	-0.425479	-0.0470002	0.774674	-0.147268	0.417213	0.113244	-0.811406	0.187767
Fra3	ENSG00000203497	1.70642	-1.61837	-2.6035	-3.61808	1.30671	-0.256786	0.768814	6.08552	-1.32769	0.303205
Fra3	ENSG00000188277	-2.02094	-1.23665	2.77761	-1.14444	0.107375	1.84964	0.242507	1.15026	0.478212	-0.285315
Fra3	ENSG00000166595	7.57573	4.43168	4.89525	2.03159	2.81358	2.81059	-1.55878	-1.54376	2.03289	0.317354
Fra3	ENSG00000172009	6.10335	-0.615422	2.22955	-2.8741	-2.52729	-1.25289	-1.48463	-2.1135	-4.67236	1.65141
Fra3	ENSG00000104375	-3.48429	2.0884	-4.01254	1.78371	-0.277309	-0.625509	0.0963408	2.20648	-2.26175	1.35666
Fra3	ENSG00000159128	2.1074	3.68505	-8.68182	1.00152	3.76777	1.53233	-0.0168594	-3.67636	0.366318	1.94433
Fra3	ENSG00000181638	-1.85621	-7.03641	-2.6403	-3.15512	-0.405109	0.556409	0.638593	0.924127	1.88503	-1.75846
Fra3	ENSG00000141956	-3.19593	-3.95189	2.21354	0.0547982	-2.00969	-1.97676	1.95219	2.86638	-0.730497	0.0376488
Fra3	ENSG00000117139	-3.91624	-0.635694	5.13107	2.62814	-1.08214	-5.35981	-0.583682	-0.986288	3.0293	0.70866
Fra3	ENSG00000230266	-0.692463	2.48661	8.9042	1.76164	-0.529288	-2.14415	1.37787	-0.012948	-1.03861	0.774376
Fra3	ENSG00000105701	10.6489	-1.45418	3.903	1.52001	-3.30912	-0.0188867	0.830354	0.938859	-0.350122	1.56709
Fra3	ENSG00000236782	-1.15738	-3.30801	-0.139631	-0.900302	-0.216032	0.854317	1.39787	1.01267	-0.0552535	0.263159
Fra3	ENSG00000143013	0.308407	4.1089	-9.58074	0.505175	-0.677512	0.984498	-4.08858	-3.01223	0.510011	-4.82393
Fra3	ENSG00000161835	1.97024	-0.0629725	-12.2223	1.20477	0.186344	2.52814	-2.23545	-1.24074	1.1603	0.421086
Fra3	ENSG00000279693	-0.425387	-4.73173	4.68908	-0.666385	-0.848826	0.606647	1.27173	2.45037	1.85671	0.87137
Fra3	ENSG00000204472	1.53803	1.78337	-4.04228	-0.381383	3.59722	2.07272	-2.71787	-3.51285	-0.367269	1.78259
Fra3	ENSG00000160712	1.61057	-2.66922	2.05862	-1.59071	-3.58767	-7.4416	-0.304747	6.99387	4.15561	-2.67432
Fra3	ENSG00000276699	-6.37236	-2.47561	2.48522	-1.58207	0.799374	-0.567974	2.15989	2.19934	-2.34367	-2.24439
Fra3	ENSG00000168268	-0.116062	2.59482	0.771471	-1.91397	-1.57115	-3.34157	-2.96223	-2.13475	-0.336363	-0.618389
Fra3	ENSG00000240972	8.51642	-2.47735	-0.941795	0.527743	-0.198174	2.70411	0.99282	-3.82143	-2.54307	1.39155
Fra3	ENSG00000141480	7.26346	3.024	0.235695	1.37326	-0.240078	1.41592	-1.93406	1.24302	1.87946	-2.68048
Fra3	ENSG00000100271	0.029231	0.268124	-1.21138	-1.10985	3.3139	-2.25318	-0.60505	1.06341	-2.31247	2.30756
Fra3	ENSG00000174500	-1.25978	0.322514	-11.7313	-0.450902	1.98367	-0.59785	0.0781333	-0.720557	-0.18511	-1.9077
Fra3	ENSG00000181896	-0.500769	1.60302	6.95472	-1.7428	1.64137	3.99192	2.52248	-3.51953	1.40543	3.53793
Fra3	ENSG00000231105	-2.23419	-2.94754	1.75983	-0.0392253	1.47192	3.18126	-1.57731	1.30227	-0.25707	3.0895
Fra3	ENSG00000144485	2.37357	2.02782	4.64502	-2.17623	-0.995382	-2.97756	1.92213	4.28417	-2.42237	-0.528985
Fra3	ENSG00000169715	3.61747	3.00344	8.77459	-0.341268	1.94816	-1.26404	-0.621606	-1.91403	0.395616	1.63818
Fra3	ENSG00000157353	3.74868	-5.87777	2.66313	-1.36696	-2.12836	-2.65333	1.07534	2.25406	0.366273	0.578419
Fra3	ENSG00000214189	-2.63719	1.94108	4.19302	0.387139	0.49183	-3.31387	-1.12301	-2.82325	-1.46586	0.107049
Fra3	ENSG00000131697	0.772492	-2.58603	-2.18795	-0.119887	-0.714708	-1.49786	-1.5348	-0.0383503	1.34543	-0.54801
Fra3	ENSG00000185619	-5.96593	-7.34327	-1.67745	-2.7693	2.24214	0.611622	-0.516905	2.23557	1.22604	1.27036
Fra3	ENSG00000090674	5.41923	-1.49739	6.19282	2.53944	0.146528	-0.706593	-1.75832	0.295355	-0.83554	2.43365
Fra3	ENSG00000261455	3.03679	1.59056	-2.37534	-0.0607486	1.0107	-0.731441	2.80651	0.87249	0.374636	1.35259
Fra3	ENSG00000130766	3.99797	-0.130864	7.72997	3.77695	-3.21313	-4.88997	-0.690646	2.85669	1.78937	-0.347215
Fra3	ENSG00000273149	1.90765	1.70621	-0.677255	3.10435	-1.29089	5.03753	-3.26409	3.37738	-1.52468	6.05133
Fra3	ENSG00000157734	-1.05438	0.726336	-2.71684	0.0717108	2.92585	-0.269647	-0.31786	1.67164	-1.41381	-1.75711
Fra3	ENSG00000165458	3.7837	-3.06686	3.98046	1.63464	-5.81495	0.682446	-1.29959	0.519033	4.11346	0.307696
Fra3	ENSG00000124067	0.432729	-2.78263	4.42181	1.01668	-4.48841	-3.83482	-1.87421	3.16449	0.469915	-1.41224
Fra3	ENSG00000106624	0.425532	-1.37405	-3.22552	-1.03325	1.1197	1.18484	0.894809	-3.08	-0.917261	2.991
Fra3	ENSG00000101898	-1.99705	1.40791	-4.02836	0.127302	1.524	1.04824	-0.0792331	-2.61614	0.929212	-0.82539
Fra3	ENSG00000236144	-3.61171	-3.97442	-5.32499	-1.63834	1.40388	-0.368805	0.1286	1.09731	0.645751	0.636449
Fra3	ENSG00000105639	2.59104	-2.51691	2.48713	2.62324	-2.18832	0.370506	-2.8243	-4.04712	3.39149	-0.408196
Fra3	ENSG00000242802	8.62166	-4.96853	5.13544	1.3417	-2.13055	-0.505375	2.2285	-1.01816	-2.50574	1.09375
Fra3	ENSG00000108771	2.55518	2.96174	1.31334	4.156	3.40835	3.16288	1.43998	-10.7187	1.21633	2.8688
Fra3	ENSG00000261471	-3.36587	-2.08332	3.28784	-0.780884	3.65553	0.408851	1.78922	0.435546	-0.475472	-0.458569
Fra3	ENSG00000184361	0.0533589	-1.81246	-1.37213	-0.957373	3.40651	0.975674	1.1469	-1.57112	1.19349	-1.26112
Fra3	ENSG00000157617	-3.35804	-3.15244	6.13203	0.980535	2.33132	-2.37884	1.08451	-0.869083	-0.572822	1.16887
Fra3	ENSG00000117868	-4.55929	2.95716	-5.96676	1.23003	-4.45412	-3.30786	-0.0899908	-2.09382	-0.13442	-0.606899
Fra3	ENSG00000178409	-1.23791	-0.237561	-2.86841	-1.60546	-0.658467	1.34957	-1.6799	-2.26016	1.87068	0.230022
Fra3	ENSG00000121716	-2.08691	-7.15533	-4.33192	-1.74703	3.20793	1.96745	2.55506	0.382899	0.655241	-1.13521
Fra3	ENSG00000247315	4.27715	-0.655965	-0.464963	0.179281	-1.33911	-0.656107	5.42961	-1.27385	3.73547	-0.581397
Fra3	ENSG00000159231	2.39383	-0.400255	-7.76293	1.52639	1.67622	-0.441287	-2.687	-3.62899	-0.058985	-0.281066
Fra3	ENSG00000165119	-1.36124	8.64777	-0.304424	1.01831	-1.41494	2.72155	0.891151	-0.944508	-0.52796	-3.05349
Fra3	ENSG00000169203	-5.33994	-2.02518	0.264625	-0.755849	0.201436	0.953605	-0.755055	1.28394	0.626589	0.575387
Fra3	ENSG00000272562	-3.0852	-4.07644	0.33293	-2.18342	3.71276	0.198862	4.20073	0.600278	2.07796	-1.91754
Fra3	ENSG00000120896	3.04678	-0.956716	-12.7849	-1.05966	1.62685	1.8816	0.733828	-0.628347	-0.853673	-0.486078
Fra3	ENSG00000158158	-0.77674	-1.79547	3.28551	2.28966	-2.58909	-2.97607	-1.10034	0.451494	1.68239	1.69
Fra3	ENSG00000239521	-0.361028	-2.05519	5.99955	-0.890174	-1.65346	-0.554331	1.88186	2.16351	-1.68579	-0.361888
Fra3	ENSG00000146576	6.96743	-3.04291	2.29581	0.393596	-3.11158	0.933542	-1.90204	3.32402	0.264409	0.931716
Fra3	ENSG00000233276	9.46312	1.02905	3.56738	0.942203	-1.05817	-2.35586	-1.86688	2.30886	-0.467638	-0.549308
Fra3	ENSG00000262222	0.143294	-2.83617	3.33804	-0.116547	-0.151191	-0.40177	0.837433	3.05479	2.54843	-1.44385
Fra3	ENSG00000229018	1.38178	-4.41932	3.33028	-1.09167	2.58077	1.36854	1.66406	0.651049	0.364119	0.300025
Fra3	ENSG00000211728	1.91386	2.5717	3.76108	1.67425	2.83526	-2.62605	0.663674	1.5324	-1.48074	0.371759
Fra3	ENSG00000174353	-3.37809	-6.48397	3.19744	-1.05761	2.87383	-0.72652	0.0568908	1.8977	-0.387405	2.91085
Fra3	ENSG00000160050	4.727	1.54883	6.45769	2.61629	2.24456	-0.32299	-1.68423	-0.436404	-0.179157	-1.13869
Fra3	ENSG00000083838	3.2707	-2.80114	-3.90196	-1.73177	1.87203	0.548163	-0.477171	-1.0518	-2.61294	0.717182
Fra3	ENSG00000163041	5.44951	3.70325	9.46075	-1.21442	-1.02742	-2.96779	-3.60591	4.96291	1.22556	-2.11741
Fra3	ENSG00000010278	-0.617673	0.564519	-4.91879	-0.461572	1.12517	-0.867556	-0.288654	-2.08487	-0.31541	-0.892683
Fra3	ENSG00000169258	2.30797	1.52947	4.98384	2.20611	-2.17292	-1.57041	-3.55192	-3.50947	0.516131	0.490993
Fra3	ENSG00000112139	-0.338116	0.696495	0.279622	2.33605	-0.0536223	-0.480409	-0.387782	-1.38271	-1.08896	-0.486419
Fra3	ENSG00000183628	1.37288	-0.546597	-5.14197	-2.09692	0.402251	-0.14569	-0.294456	2.62829	-0.697653	-0.561099
Fra3	ENSG00000118298	-2.60445	-2.08706	-2.70678	-3.21749	0.313202	0.597345	-1.71924	2.68634	-2.02897	-1.90766
Fra3	ENSG00000170919	-5.03152	-6.93442	2.86682	-3.03611	2.24689	0.832963	0.244548	3.50526	0.171249	0.943817
Fra3	ENSG00000280062	-0.808077	-0.91842	-2.55938	-0.804375	0.648028	-0.596731	3.35077	0.0295294	0.690996	-2.97531
Fra3	ENSG00000237753	0.217281	0.85699	0.0957696	-1.07356	0.921243	3.13154	-1.39989	1.53706	1.25714	-1.93035
Fra3	ENSG00000196497	2.91476	1.84163	-4.60724	2.54483	1.84069	2.42924	-1.02131	-9.85346	3.42152	0.893342
Fra3	ENSG00000167523	1.43722	-3.11425	3.56846	-3.56897	1.93899	-1.34793	-0.364799	2.9591	1.42694	-0.537374
Fra3	ENSG00000133112	2.78103	1.73261	-5.8583	-2.72115	0.083554	4.14251	-4.64534	5.89619	3.62206	-2.93303
Fra3	ENSG00000131165	8.37708	1.20545	7.96983	2.65543	-2.09729	-1.6886	-1.07608	-1.33974	-0.13892	-0.955127
Fra3	ENSG00000178966	-1.6512	6.31626	1.58461	-1.72188	-0.442116	-3.75851	0.778899	-3.42364	-0.813282	-0.39902
Fra3	ENSG00000168061	6.43031	1.24525	3.80566	-2.1295	-1.85927	-3.67775	-1.04618	-0.117799	-2.17279	0.255902
Fra3	ENSG00000197989	2.14315	-1.56033	-2.02405	-2.18339	2.62599	4.01934	2.59128	0.23736	3.93702	-1.56211
Fra3	ENSG00000204520	-0.404396	-0.202499	1.0408	1.40284	2.3311	0.208897	1.95498	1.11281	0.848976	2.04607
Fra3	ENSG00000177548	6.61034	-3.03751	4.78354	0.396041	-0.979455	0.424786	-0.0421484	0.497083	-1.20122	-0.534564
Fra3	ENSG00000184445	-6.80361	3.63682	2.6568	-3.18988	-2.8594	-1.31666	-2.67015	-3.60851	-1.68876	-0.56887
Fra3	ENSG00000151929	0.718062	-0.960883	-9.07066	0.540066	-1.26778	-3.73756	-1.41334	-1.02712	-0.79819	-3.54648
Fra3	ENSG00000173786	4.0607	3.71244	4.31053	3.02531	1.58991	0.749607	-1.35376	-9.42773	0.186447	2.32003
Fra3	ENSG00000090661	3.35114	-1.42684	-0.0508304	1.73026	0.188567	0.098291	-0.939217	2.98221	0.455436	-0.137159
Fra3	ENSG00000229833	7.23933	4.17123	6.08175	1.39752	4.33909	2.30812	-0.649525	3.51177	0.56873	-0.576361
Fra3	ENSG00000171084	0.295794	0.36145	-2.58596	-0.906691	2.70108	1.51724	0.963747	1.33172	-0.533133	1.51871
Fra3	ENSG00000173540	2.54709	0.249747	-8.30843	-0.564544	2.34315	0.0796418	-3.1992	-5.34596	-0.586979	-0.376062
Fra3	ENSG00000091073	5.3722	-2.94136	4.34497	0.38653	-2.4422	-1.40855	1.70884	-1.20344	0.579195	0.882767
Fra3	ENSG00000076924	0.81959	1.23422	1.30996	0.471389	-0.782376	-2.05353	-0.315523	-1.27938	-0.438301	1.22389
Fra3	ENSG00000196388	-3.52088	0.196235	-1.84563	-1.89675	2.36583	-2.74955	1.40123	1.31892	0.113422	-1.80237
Fra3	ENSG00000106266	1.88558	4.15877	5.70649	-0.695676	-1.41543	-2.4294	-4.57112	-1.51703	-2.32854	1.04554
Fra3	ENSG00000111775	8.77229	7.46907	4.05281	1.60664	2.73602	1.04153	-2.95457	-2.79684	-0.835942	-0.534036
Fra3	ENSG00000211849	-6.50744	-4.46448	1.20233	-0.251867	-0.553766	-0.0977132	1.23208	2.09148	-1.6706	-1.46015
Fra3	ENSG00000187535	-0.121167	-0.116599	-4.86608	-1.30995	0.552241	-0.597544	-0.903212	-1.7339	-0.715094	-1.97627
Fra3	ENSG00000186187	4.7403	1.86995	5.84056	3.97517	-1.05221	-2.31624	-3.39662	2.14434	2.04519	-1.92263
Fra3	ENSG00000279908	-0.932775	0.707725	-2.94994	-2.7918	-1.53675	2.04091	-0.0863331	3.51723	-3.45649	3.35553
Fra3	ENSG00000007545	-2.13682	-3.22064	0.320499	-0.692218	-5.3258	0.933777	-2.65133	0.673433	3.44929	-1.59145
Fra3	ENSG00000099958	1.30903	3.5078	-0.122277	-0.331212	-0.401184	-1.48631	-4.05626	-2.79417	-2.24967	-1.85905
Fra3	ENSG00000214174	-1.67627	1.11824	-2.8344	-1.44056	2.4777	-0.244238	0.804755	2.67055	-1.15024	1.39026
Fra3	ENSG00000140320	3.06874	-1.09602	0.042349	1.64351	-5.37839	2.35917	0.58042	-0.645176	5.98828	-0.262216
Fra3	ENSG00000226742	1.78505	0.141822	-4.16568	-2.2959	3.77359	2.81285	3.0332	-1.45457	-1.957	1.89067
Fra3	ENSG00000196535	-0.646747	-4.43	4.21577	2.1239	-6.81919	-1.45351	-0.812335	-0.650521	2.82719	-2.30383
Fra3	ENSG00000278661	-7.02043	-3.10455	3.48722	-1.45632	2.04232	-1.22129	2.8561	1.56975	-0.775107	-2.65104
Fra3	ENSG00000131023	-7.36775	1.49795	-5.68619	0.262179	-2.93949	2.99418	2.1969	-0.180422	1.28003	-0.813221
Fra3	ENSG00000206337	-0.882926	1.38367	1.15398	1.68891	2.25731	-1.90877	2.48027	-1.28085	2.27155	0.791583
Fra3	ENSG00000129250	1.73935	-0.860833	4.23317	1.51581	-4.11331	0.527283	-0.59831	-0.296067	3.66138	-3.15816
Fra3	ENSG00000161381	-1.90685	-3.03907	-9.28454	-1.91046	1.25899	-1.7957	0.749258	2.46458	-0.728637	-0.953212
Fra3	ENSG00000186665	0.78547	4.48346	-0.205264	0.228675	1.03672	0.93586	-2.65992	-2.35203	-1.21803	-0.113584
Fra3	ENSG00000196363	0.790149	2.28501	0.390986	-1.73684	-3.59202	-0.608623	-2.78497	-1.95449	0.423577	-2.52211
Fra3	ENSG00000143409	-0.431583	1.6056	-4.64538	4.36942	1.6244	-0.0184027	-2.37092	-1.15476	1.25492	1.29081
Fra3	ENSG00000130244	6.84855	-4.81287	4.065	-0.539167	-0.100194	0.4561	1.1567	3.15851	-3.40016	0.937026
Fra3	ENSG00000067606	2.00888	-2.81841	0.614636	2.65105	-0.155217	-2.27579	-2.32845	3.45188	0.149506	0.219317
Fra3	ENSG00000139714	-1.36379	-1.89284	-1.94983	-1.49641	2.80284	-0.482137	-0.664423	1.6148	-0.742887	4.22081
Fra3	ENSG00000246705	4.93817	1.68453	8.15893	-1.57081	-1.4411	-2.87336	-0.756143	3.19548	-3.62767	-1.12588
Fra3	ENSG00000161010	-3.86472	-8.92467	-5.3599	-2.09365	3.05776	0.725285	0.820527	2.87523	0.627527	2.02382
Fra3	ENSG00000141664	-0.825162	3.14126	2.78706	3.06416	-0.0957252	4.3463	1.38738	-9.04264	0.966886	0.167214
Fra3	ENSG00000131634	1.58819	-3.36071	-3.24477	-2.55928	0.404665	-2.12949	3.19724	-0.194094	0.0480266	-0.591371
Fra3	ENSG00000100014	-3.87694	-4.0177	-0.975908	-2.44395	-3.20375	2.08427	-0.718502	-0.402028	1.31248	-4.75505
Fra3	ENSG00000163508	1.33534	1.43546	-3.4311	-0.518906	-1.2109	-4.25101	-0.275407	0.512977	-1.49704	-3.7244
Fra3	ENSG00000259658	-2.3962	-3.36706	-0.482001	-2.41146	1.6661	-0.356861	1.59836	3.33298	-1.43093	1.19825
Fra3	ENSG00000247853	-1.19673	1.10685	0.514632	-0.623355	-0.483557	-0.810744	0.376849	0.0735044	1.12568	-0.675681
Fra3	ENSG00000245317	0.118852	0.618409	-6.23591	-1.80976	1.88125	0.0868184	1.7323	-0.4739	0.981501	-0.466523
Fra3	ENSG00000035403	-1.56284	0.234826	-12.4393	1.41398	-1.42563	-1.97345	-2.79245	-2.64992	2.82102	-2.37444
Fra3	ENSG00000183617	6.62158	2.70951	4.90683	1.02785	0.959012	0.700686	-3.3206	-1.37655	0.135705	-0.235772
Fra3	ENSG00000279495	-1.80603	-4.17334	0.784563	-1.85403	0.643811	-0.348411	-1.24158	2.48591	2.24758	0.981184
Fra3	ENSG00000169398	-1.50323	0.598872	-7.60734	-0.439229	2.83618	1.54797	-0.323884	-5.39836	-0.655981	0.900815
Fra3	ENSG00000101608	2.70088	7.82909	-6.62308	4.17712	4.39632	2.3927	-1.51952	-7.53367	1.36468	0.784963
Fra3	ENSG00000256576	3.53364	-2.54613	-0.499203	1.06338	-0.316296	0.871083	-0.472402	0.931198	-5.39864	3.36634
Fra3	ENSG00000132182	-2.37083	-4.85599	0.242612	-1.47623	-5.33695	-1.65611	-0.378771	-1.15663	1.34101	-4.55725
Fra3	ENSG00000241288	-1.31054	-2.21606	0.4365	-2.05536	0.27967	-1.59573	-0.894489	3.40146	-1.17875	0.968568
Fra3	ENSG00000250251	3.96669	-6.05878	-1.78609	-0.289281	-7.1982	2.21669	-0.254385	-0.207722	-0.906424	-0.926767
Fra3	ENSG00000110665	0.787367	-2.12649	-0.75053	0.229464	2.71879	-1.60339	0.600362	-0.455181	1.58606	-1.43452
Fra3	ENSG00000110880	0.98846	4.71141	6.57306	2.30637	-2.88084	-7.18794	-3.3678	0.631329	-0.386785	0.214011
Fra3	ENSG00000105619	8.72291	0.534534	5.87161	1.08583	1.37783	-1.24911	-0.632737	-1.90151	-0.690251	0.408719
Fra3	ENSG00000064201	2.81328	-3.37281	-0.940613	-0.0324771	2.40432	0.853309	-0.719344	2.10854	-1.10864	-0.160787
Fra3	ENSG00000175567	2.81096	3.4442	6.59743	0.136298	0.0345923	-6.94797	-1.12325	3.37808	-3.41067	2.19519
Fra3	ENSG00000256312	0.484032	0.364736	1.20193	0.174702	-0.62489	0.766752	2.61238	1.59978	-3.34622	-0.154034
Fra3	ENSG00000120256	-0.108169	1.13533	-10.4999	-0.134935	1.91577	1.78732	-0.31853	-1.58017	-0.287783	0.0168224
Fra3	ENSG00000240616	-4.86772	-1.7857	-1.35435	-1.28417	3.29733	-0.0755091	0.446153	0.352312	0.993836	1.4077
Fra3	ENSG00000156453	-0.57711	-0.0154135	5.54932	-0.702722	-2.60285	-6.48285	0.0305701	5.39231	0.23948	1.88942
Fra3	ENSG00000260276	-2.18152	-0.47477	-0.6092	0.85547	0.201564	-0.154764	1.99899	1.49383	0.925023	-0.00533745
Fra3	ENSG00000110651	8.00181	1.92097	-1.54578	1.40083	-0.748077	0.763616	-1.63447	-4.92515	2.11972	0.63108
Fra3	ENSG00000123352	-2.505	0.85839	-2.6184	-0.429029	-0.45782	-0.44964	0.561195	2.65034	-1.66011	0.294381
Fra3	ENSG00000127022	-4.63636	5.49705	-10.6987	0.79157	-1.66223	-2.79112	-1.37315	-5.00548	0.614628	0.42199
Fra3	ENSG00000011132	7.18651	-2.18279	5.76873	1.45497	0.123787	-0.857858	3.31372	0.539107	-3.47717	1.82177
Fra3	ENSG00000239264	0.219268	3.81944	-2.67222	-0.176086	-2.37747	-5.21709	-2.58689	0.648685	-0.263422	-2.15664
Fra3	ENSG00000074842	6.53016	4.79191	-6.21288	2.71523	3.9633	1.13955	-3.31724	-4.64102	-0.240504	-0.871466
Fra3	ENSG00000167114	5.53205	-1.37693	0.782937	1.22871	-1.50759	-1.71487	-1.21792	-2.50937	2.1628	-1.79796
Fra3	ENSG00000256092	2.01923	2.28463	4.18792	-2.24479	-0.207181	0.397716	-0.529644	2.38592	-1.59093	-0.581263
Fra3	ENSG00000211851	-6.95952	-6.68016	3.69582	-2.1628	2.69601	-1.06407	2.33373	2.26479	-1.49316	-2.11509
Fra3	ENSG00000270060	-4.33421	-3.27369	0.849992	-2.01841	-0.679133	1.96339	-1.70658	1.61797	0.67239	-0.952765
Fra3	ENSG00000121454	-4.08056	-2.27304	-2.1781	-1.82687	-1.14514	3.22159	-1.77739	0.797863	0.693647	-1.83071
Fra3	ENSG00000136040	-1.37032	2.69287	-8.09313	4.0863	-0.275383	1.14589	-1.5543	-7.26008	2.11942	-1.47612
Fra3	ENSG00000175376	-1.87506	-0.186872	-0.89534	-0.275442	1.45112	-1.34139	2.62624	-0.376894	3.89827	-0.172077
Fra3	ENSG00000104517	-3.90405	2.18385	2.31274	0.089001	-6.4689	2.24126	0.445276	-0.785954	1.15819	-4.74218
Fra3	ENSG00000211850	-6.61616	-1.06834	3.16247	-0.981226	0.511091	1.59452	2.67967	0.896278	-2.35994	-2.3836
Fra3	ENSG00000005238	3.15061	0.50264	-1.47612	5.21383	-1.1338	-1.20105	-2.28698	-2.68116	3.83056	-0.594546
Fra3	ENSG00000167535	0.52088	-1.32224	-3.90621	1.28848	-1.11619	-0.900301	-0.648619	1.71831	1.40417	-0.754706
Fra3	ENSG00000242853	-4.96901	-2.69924	3.07169	2.61469	0.0528676	1.86626	-1.614	0.0810759	0.559074	2.35843
Fra3	ENSG00000260708	1.7312	2.18971	0.0126905	-0.994226	0.906498	2.51455	-1.1606	6.33091	-2.25407	4.31462
Fra3	ENSG00000233954	3.19481	4.53739	1.62021	-0.287059	1.32775	-0.408253	-0.3036	2.27607	-0.0450265	0.160994
Fra3	ENSG00000102575	3.40719	0.21541	10.4713	1.88518	-0.491019	1.22651	-0.340889	-0.0112699	0.714555	1.96075
Fra3	ENSG00000167775	8.20628	1.03844	-0.239987	0.68649	1.15248	-0.425737	0.897059	-1.82952	-2.28603	-0.16035
Fra3	ENSG00000042493	2.72368	2.589	-9.34397	4.77812	2.56314	0.79718	-4.41543	-4.50559	1.0196	-1.6726
Fra3	ENSG00000175334	8.23106	5.00834	-1.40302	0.93959	4.77169	-0.400818	-2.18459	-2.5345	1.22869	-1.18566
Fra3	ENSG00000123933	6.6855	-1.60771	7.98342	2.55157	-3.62044	-4.31903	-0.242398	2.6784	-3.34982	-0.273355
Fra3	ENSG00000215039	0.00968123	2.00358	-0.508865	-2.11261	3.12953	-1.58961	0.825031	-0.659855	2.89499	-3.10509
Fra3	ENSG00000166598	-1.30274	4.50226	-9.99055	0.667006	2.24523	-1.85406	-1.24991	-1.93199	-0.0301282	2.87792
Fra3	ENSG00000120708	-0.148304	-3.36076	-1.73837	-1.39705	-1.73334	-5.08806	-0.962024	8.06072	-1.28706	-0.930577
Fra3	ENSG00000183963	2.31436	2.81646	6.85528	-2.03246	-4.5053	-3.4123	-3.68043	0.374004	-0.0557788	-1.59033
Fra3	ENSG00000125652	8.98596	-1.96094	-2.29657	-2.27443	-0.942562	1.01224	0.387978	1.74891	-2.60278	-1.33831
Fra3	ENSG00000274487	-1.06018	-3.0996	1.55021	-1.88405	-1.29045	1.11764	-1.88498	0.571538	-1.82716	-0.892626
Fra3	ENSG00000214198	-3.76832	-1.17825	-2.48989	-0.995161	1.91162	-0.168137	1.10964	1.39816	1.46233	0.647651
Fra3	ENSG00000271303	0.0796699	1.98128	0.69622	-0.306346	-0.465881	-4.65805	-0.591618	1.07015	0.0455257	0.683904
Fra3	ENSG00000264270	-4.00917	-0.6245	-0.0117303	-0.627201	-1.20256	1.33651	-1.24859	1.45443	-0.465302	0.543291
Fra3	ENSG00000172936	1.79009	5.04619	2.90103	7.611	3.29108	0.00730738	-0.293034	-9.47207	1.41735	4.5455
Fra3	ENSG00000141556	1.39203	-1.24939	-0.980814	-0.75631	-0.502326	-3.71678	-2.37933	2.09278	-1.28056	-0.466695
Fra3	ENSG00000139192	0.914455	0.905194	-3.47022	1.6225	3.86419	1.66086	-0.916985	-5.90885	1.19726	0.578907
Fra3	ENSG00000100889	2.82631	2.523	8.82976	3.35175	0.978342	-0.775944	-1.61953	-7.64597	1.62384	1.50196
Fra3	ENSG00000255092	-4.34476	-4.67659	0.308186	-0.746562	1.40244	-0.0932553	-1.28872	-0.0914125	-1.33948	0.301935
Fra3	ENSG00000213904	1.68156	0.322322	0.530709	1.63648	3.24135	2.8852	0.368762	1.27856	-0.0335699	1.21655
Fra3	ENSG00000182362	1.45974	0.412844	2.32583	0.121053	1.96044	-0.394469	-0.447003	0.318207	1.0719	0.128436
Fra3	ENSG00000160233	0.0890068	1.49289	-1.35587	0.729465	-1.98785	0.412047	0.599692	-4.5019	1.16055	1.36052
Fra3	ENSG00000175906	2.28383	1.65769	-1.538	2.0949	1.20898	-0.0417513	-0.529136	0.00384723	-0.776277	2.14969
Fra3	ENSG00000160201	-1.80861	-1.19122	-1.69993	-0.300857	-0.625725	1.99112	-2.96553	0.485219	-3.06944	3.56126
Fra3	ENSG00000160294	-4.35516	-3.08382	2.43393	-0.523372	-6.56369	-3.1297	0.0719003	0.17864	2.94479	-2.74495
Fra3	ENSG00000141401	1.68339	0.0142782	1.13304	-0.24299	-1.46391	-5.21059	-3.76647	2.50016	-0.365054	-0.408224
Fra3	ENSG00000072274	-5.53827	3.02307	5.92085	4.54333	-2.65654	-1.04119	-1.65816	-1.33426	-2.06313	3.11022
Fra3	ENSG00000167601	-3.35255	-0.0409848	-5.11683	0.0104961	1.14713	1.19195	0.742873	0.164879	0.0300482	-0.0713318
Fra3	ENSG00000276216	1.56387	0.85322	-1.08585	-0.571219	-0.405688	4.654	-2.63917	5.59347	-3.18212	3.63111
Fra3	ENSG00000234072	-2.53495	-3.56203	-1.36723	-2.51193	5.4632	-0.207599	2.66343	-0.67688	0.925167	-1.01338
Fra3	ENSG00000272941	-0.821725	0.155966	3.66204	0.673919	2.22515	1.79909	0.141227	-3.40657	1.11269	-0.202011
Fra3	ENSG00000272927	1.5794	-1.43023	-1.64763	-1.44269	2.14316	1.63345	-0.334781	1.9965	-1.01503	-0.00537811
Fra3	ENSG00000106948	-0.199412	-9.29709	5.75686	-1.64896	-0.771027	1.86009	-0.931693	2.52983	2.26457	-2.49469
Fra3	ENSG00000213689	5.50921	2.75451	3.43427	2.53268	2.91027	1.74595	2.02197	-7.4202	-0.96288	2.80143
Fra3	ENSG00000197162	-3.31655	-5.96648	1.10813	-1.89724	3.02903	-2.67243	3.54634	2.51986	1.22606	-2.45527
Fra3	ENSG00000103199	-0.131071	-8.48859	-1.3827	-2.35395	-0.26037	-1.42052	2.47781	1.51373	-0.656715	-1.29992
Fra3	ENSG00000215154	1.31538	-0.942979	1.28386	-0.473249	3.45024	2.66627	1.04931	-1.62215	0.126234	1.50971
Fra3	ENSG00000110881	-1.52013	2.2476	2.36797	1.22199	0.0192028	-0.4542	1.54125	0.467632	-0.254185	-1.57283
Fra3	ENSG00000118257	-0.85511	0.873253	-1.78372	1.3532	-0.487143	1.55317	-1.08962	-3.23961	-0.144232	0.945861
Fra3	ENSG00000044574	1.02953	5.1116	-7.69189	3.38669	2.14395	-1.44345	-3.15758	-6.12914	-1.29132	4.72817
Fra3	ENSG00000145050	2.61558	5.23396	-4.85931	-0.00203779	1.40561	3.51554	-0.0619714	-1.64571	1.49194	-1.85367
Fra3	ENSG00000163683	-1.43262	2.18124	-12.1074	1.98378	1.70372	0.843999	1.83561	-0.34593	-0.388713	0.587222
Fra3	ENSG00000158882	2.48444	3.64174	2.29643	2.53353	0.394678	0.539729	-3.04903	-2.77243	2.03877	2.25025
Fra3	ENSG00000249087	-2.42922	-1.50021	0.000965469	-1.53221	1.90842	-1.52723	5.20914	0.769424	1.89978	-0.977439
Fra3	ENSG00000198467	0.756292	-2.91544	-3.82647	-0.806466	1.35247	1.67145	0.751773	2.08101	0.213374	-0.423043
Fra3	ENSG00000069424	5.50321	-1.59856	3.03151	0.984926	-3.43056	0.882359	-0.893517	-1.67986	4.51548	-2.28783
Fra3	ENSG00000049239	-1.35466	-4.1902	-2.32917	-1.25609	-3.47805	-3.1677	2.33755	-0.196266	1.8453	-1.41341
Fra3	ENSG00000143443	-5.06347	-4.07422	0.907974	-3.7177	4.71566	-2.23869	5.58405	0.972926	1.96553	-0.242929
Fra3	ENSG00000170075	-0.751163	-4.05473	1.38093	-0.532837	1.49452	-1.82826	0.730259	1.41066	1.32575	0.406915
Fra3	ENSG00000182054	4.67421	4.92319	7.20987	0.061997	-0.424265	-1.37737	-3.07144	-6.0259	-3.47112	-0.430891
Fra3	ENSG00000110917	-0.91239	3.54954	-5.00615	-1.18752	-1.84569	-4.55637	1.75528	-2.43134	2.82252	-5.58817
Fra3	ENSG00000173599	0.27698	-0.491325	2.15421	-1.39268	-2.5339	-3.48934	1.18987	1.03568	-2.1918	-0.286093
Fra3	ENSG00000277283	-1.84686	0.0411712	3.1927	-1.85103	4.26772	-1.02937	4.56355	0.785324	1.40069	1.36139
Fra3	ENSG00000168672	-4.28975	-0.279923	-3.02125	1.68775	-0.651071	0.666184	2.02154	0.58932	-2.24713	3.15904
Fra3	ENSG00000125945	-5.05514	-0.0507541	-2.53103	-0.931055	0.411072	-4.86554	5.05637	-0.463151	3.57735	-0.69836
Fra3	ENSG00000155254	0.943046	2.69481	-7.41907	1.64571	1.59287	0.427052	-1.54008	-2.05601	0.5708	-0.564928
Fra3	ENSG00000112576	3.46991	4.15861	-6.25281	0.738745	1.59786	3.82103	-4.05237	-7.52515	-0.796434	-2.91895
Fra3	ENSG00000123080	1.83105	6.246	7.87122	-1.26715	-2.70361	-4.37353	-3.74102	0.0251699	-3.38723	-0.40621
Fra3	ENSG00000102984	1.61365	-2.9037	8.03161	2.2229	-0.574052	-2.17173	0.419272	3.27664	-0.643222	1.78386
Fra3	ENSG00000279689	-5.35145	-2.53241	-3.15807	-0.171416	-0.91687	-0.715545	-0.109206	0.966454	-0.462132	-0.825308
Fra3	ENSG00000197102	-0.0152205	0.252347	-1.56892	0.0696293	-3.72238	6.1357	1.1923	-1.39418	0.345275	-5.91854
Fra3	ENSG00000111737	4.44732	4.02891	6.93948	2.31869	-3.91821	1.27511	-0.586546	0.326641	2.73333	-3.70273
Fra3	ENSG00000158480	3.16135	-1.26796	1.08767	2.54958	-1.96923	-4.2505	3.53316	-1.36662	3.67195	0.222253
Fra3	ENSG00000270562	-3.3272	-2.7837	2.41306	1.60095	-0.23225	2.8335	-2.06238	1.44511	-2.20823	1.05564
Fra3	ENSG00000110080	3.50058	-0.119602	-2.15801	1.61205	-2.0872	-0.772084	-1.24037	1.54288	0.413835	0.736068
Fra3	ENSG00000280832	-0.513533	2.07729	2.38735	-0.719703	0.772445	-1.25552	-1.76314	-0.468518	2.20394	-0.123305
Fra3	ENSG00000171067	4.02908	1.32132	1.15776	2.56323	1.22101	-1.33295	2.76583	-1.90089	0.484898	2.99167
Fra3	ENSG00000177311	-0.288206	4.55908	5.17777	1.01425	-3.90451	1.20464	2.13196	2.10126	-1.05531	-3.12355
Fra3	ENSG00000178935	-4.35082	-2.08495	-0.428228	-0.502533	4.40079	-1.23682	3.8808	-2.35629	1.07987	-1.25739
Fra3	ENSG00000254286	-5.2547	0.392445	-0.368123	0.246071	2.718	5.57355	0.295687	-1.02776	-2.47286	1.93726
Fra3	ENSG00000181045	1.64008	-6.21593	0.866508	-0.467306	-3.38896	0.531738	3.22001	6.14033	0.097734	1.24098
Fra3	ENSG00000159216	-4.78649	-2.27165	-2.80291	-0.526327	-4.14842	-1.8461	3.67688	4.69929	1.90575	-2.57795
Fra3	ENSG00000236986	-5.71522	-2.77163	0.702215	-2.12475	0.599705	3.2399	-1.9045	0.343233	0.0509982	0.041828
Fra3	ENSG00000197813	-3.41382	-0.486113	-0.926521	-0.163821	0.354593	-2.37337	-0.122663	0.634981	-0.217073	-1.181
Fra3	ENSG00000176788	0.47081	-0.934014	3.60308	1.10194	-2.84967	-3.26797	-0.559937	2.16242	0.282713	0.436283
Fra3	ENSG00000104731	2.1565	0.137096	4.97162	-1.09842	0.698501	-0.359182	-2.50048	-0.999968	-0.838001	-1.10636
Fra3	ENSG00000278899	-2.43026	-7.1652	1.13967	-0.823633	0.430041	1.98769	0.610733	0.961975	-2.46787	1.90868
Fra3	ENSG00000060642	-0.357035	2.18178	-8.30608	1.901	2.73463	-1.82297	-0.0424077	-2.8408	3.25858	-1.2219
Fra3	ENSG00000239697	9.85897	-0.771336	-0.922301	3.61878	2.8865	3.37003	0.932824	-0.204491	3.10549	-1.53403
Fra3	ENSG00000271984	-0.0629987	-0.71843	2.622	-0.273001	0.755131	-1.08279	1.33839	6.87481	2.56215	-1.92525
Fra3	ENSG00000278619	1.2303	-0.0371162	-1.66781	-2.96024	-0.578237	0.162238	2.62895	-0.877132	0.502898	-0.816
Fra3	ENSG00000049759	-1.23274	0.576837	-3.1334	2.07561	-0.641126	-0.112069	0.419189	-1.95431	1.37701	1.48549
Fra3	ENSG00000232645	1.07665	1.00836	-0.289705	0.372498	1.76376	1.13633	0.197387	0.797447	-4.01499	0.618195
Fra3	ENSG00000180822	2.9994	-0.635927	-1.38116	-0.694174	2.90546	4.1676	-0.0210347	-0.762423	-2.15665	0.0588555
Fra3	ENSG00000130595	-0.831263	-2.5718	3.73328	-2.25449	0.803095	-0.912801	1.00334	-0.0311166	-1.56123	1.37332
Fra3	ENSG00000140451	0.454749	4.02217	7.08538	-2.83771	-1.8073	-4.48147	-2.61873	-1.25026	-3.07622	-1.28477
Fra3	ENSG00000139211	-2.91799	2.30558	-4.2904	4.10579	3.62614	-0.771818	4.33086	-1.76824	-0.354253	4.38763
Fra3	ENSG00000125648	4.09678	0.240589	-4.0361	2.44181	1.89985	1.06897	3.53011	-2.01611	-0.207415	3.31482
Fra3	ENSG00000271601	1.46704	1.05487	-7.57927	-0.0113468	-2.86867	1.05388	1.18191	1.65933	4.51661	0.51698
Fra3	ENSG00000064547	5.13206	-3.93895	6.43994	1.00457	0.749475	1.54996	1.00166	0.947115	-0.267611	0.541308
Fra3	ENSG00000139146	-2.30463	4.32745	-10.1515	-1.1291	1.79595	-0.267164	2.27276	-3.42826	-0.802095	2.62648
Fra3	ENSG00000277369	-1.04556	-3.00786	3.90561	-2.88868	3.89112	2.75003	2.38518	3.06688	-2.05946	2.84703
Fra3	ENSG00000093009	-0.982737	7.22274	6.05791	-2.81074	-3.35623	-3.99884	-6.00293	-4.20377	-3.96083	-1.58847
Fra3	ENSG00000102882	5.61588	-0.100391	2.50152	1.12149	-0.622696	-0.378803	-1.51417	2.2049	3.28708	1.10842
Fra3	ENSG00000238142	1.0725	-0.501994	-8.17744	-0.660068	3.68301	1.28654	2.36291	0.0659884	1.56509	0.0716521
Fra3	ENSG00000010319	1.05944	2.82283	7.33788	4.25438	-1.57175	2.76608	0.273061	-3.5306	0.693358	1.70029
Fra3	ENSG00000140526	-4.05608	-1.37475	0.968037	-0.806942	-5.02455	-2.4764	-0.801434	-0.585418	4.42237	-0.924907
Fra3	ENSG00000184992	1.42004	1.39294	0.741884	-3.92066	-4.08742	-3.25837	-2.2687	-0.207735	-3.41747	-2.89357
Fra3	ENSG00000100106	3.09599	-1.34758	9.19556	-0.0965185	-2.37213	-5.39731	-0.864298	0.621694	-2.73859	-0.302283
Fra3	ENSG00000115325	6.67466	1.15605	8.00608	1.98745	0.497537	-3.78405	0.72923	1.31888	0.374843	-0.963018
Fra3	ENSG00000175691	-3.35198	2.22092	-2.05924	-0.445807	2.38687	-1.51957	6.33524	-0.127858	1.71454	-0.166953
Fra3	ENSG00000174428	-2.28547	-6.90022	-2.41648	-1.98632	1.85671	-0.896021	3.67501	2.5034	-1.67185	4.01963
Fra3	ENSG00000279281	-4.34953	-2.17072	2.58448	1.85164	1.74939	3.22396	-2.37117	-0.426145	-2.23109	-0.404283
Fra3	ENSG00000160055	-0.216627	-0.560291	-4.55786	-0.591021	3.56671	1.13216	0.720916	-1.92248	0.409982	0.948858
Fra3	ENSG00000070882	-4.50429	0.0828312	-5.61609	2.51926	-0.999313	0.319873	-2.99842	-2.3555	0.828956	-2.31878
Fra3	ENSG00000188599	0.407434	-2.02479	-2.17295	-1.79718	-1.23918	-0.779444	-1.28054	0.445061	1.68689	0.326858
Fra3	ENSG00000168273	1.70297	0.41902	1.22694	-2.93509	4.10018	1.88903	-0.564637	0.594144	3.55791	-3.05688
Fra3	ENSG00000233297	1.94573	1.46013	-0.932965	-0.723408	1.8367	1.9182	1.93274	-1.49104	-1.26285	-0.0847958
Fra3	ENSG00000160285	0.64857	-2.75893	-1.81261	0.824741	-3.2177	-1.72179	2.38019	1.23733	-1.02378	0.420379
Fra3	ENSG00000169991	5.44329	0.80703	0.000198123	1.05438	-3.87635	3.18619	2.11075	3.49996	0.44086	-4.73459
Fra3	ENSG00000148660	-4.52262	-7.50013	0.611135	-0.589545	3.67831	-0.190131	-0.363735	5.33499	1.32073	-0.782351
Fra3	ENSG00000185668	2.22374	-2.2073	8.97253	0.870075	-2.57396	-2.79808	0.575047	2.31466	-0.514165	1.27875
Fra3	ENSG00000149177	-2.27417	-2.33869	9.99668	-0.172611	-3.79248	-2.3141	-2.15607	2.58352	0.991142	0.868642
Fra3	ENSG00000091136	-4.98311	-0.828753	0.907033	-1.5088	-1.53425	3.68022	-1.47365	0.426138	-1.07873	1.74188
Fra3	ENSG00000184743	-5.91752	3.04333	-7.29102	-0.584356	-4.78032	-3.30635	2.06048	1.36372	1.54625	-0.764547
Fra3	ENSG00000143333	2.70564	3.13699	-9.20263	2.65048	3.35061	4.35507	-2.43144	-5.5496	2.09447	0.165964
Fra3	ENSG00000166016	0.95291	0.208295	2.59894	-0.501409	-1.73508	-0.83603	1.49526	-0.493258	0.359657	-1.1368
Fra3	ENSG00000135245	0.184679	0.701189	-0.712814	0.0963404	3.68533	-1.746	0.431764	1.03792	1.22234	0.126444
Fra3	ENSG00000130309	0.923391	-2.54373	-3.00976	-2.16807	-1.98402	-0.630016	0.242061	1.5921	-0.853409	0.210116
Fra3	ENSG00000142185	-0.0269654	0.564716	0.769247	2.35398	0.427882	-0.62791	-1.94162	0.0702079	0.711503	-1.77609
Fra3	ENSG00000157303	6.36238	-1.13964	6.65174	1.6085	1.64369	-1.03952	2.83086	-0.190599	-1.60856	1.39522
Fra3	ENSG00000182158	-2.83159	-1.40884	-4.14137	3.01835	-1.45236	1.72247	-1.01885	-1.2415	3.95401	-2.28743
Fra3	ENSG00000221869	5.90856	2.09367	2.2067	4.14784	-1.15961	-0.2102	2.86348	-3.3469	-1.20638	-1.82122
Fra3	ENSG00000171316	-1.42436	-1.24985	-12.4022	-0.653682	2.52416	2.37353	-0.152946	-3.5436	-1.62615	0.0175498
Fra3	ENSG00000244627	-1.07414	-2.56943	10.228	-0.502219	0.598039	-2.78327	0.982072	5.65684	-0.169352	-0.237082
Fra3	ENSG00000140511	2.63875	-2.70434	7.85186	1.6898	0.344717	-0.314881	2.47899	1.02348	-0.938235	2.95968
Fra3	ENSG00000071575	-0.00909373	0.36382	8.28236	-0.67017	-4.06115	-6.31629	-1.40497	3.67617	1.20346	-0.479127
Fra3	ENSG00000211861	-5.60484	-4.54003	1.90999	0.454756	-0.706856	0.946329	0.416589	0.961747	-0.247496	-3.96747
Fra3	ENSG00000196428	0.720344	-0.879442	-3.7807	0.577122	-4.53031	1.75693	5.13374	2.80615	-0.988896	-2.01198
Fra3	ENSG00000070540	-1.06458	-0.0790988	-2.15802	2.58917	0.670846	0.141957	-3.09465	0.10616	0.0164242	0.584547
Fra3	ENSG00000174885	1.48943	-1.29825	-10.8272	0.049724	0.947335	2.65518	1.34565	-2.83188	-1.48801	-1.47199
Fra3	ENSG00000235241	1.48251	-2.43229	-5.76632	-1.04732	2.90499	2.00171	3.4291	-0.890624	0.145645	0.686042
Fra3	ENSG00000189067	0.195583	-0.151359	5.80119	-0.419047	-1.6872	-7.4153	1.8466	7.11612	-1.52514	1.25219
Fra3	ENSG00000137070	-2.14935	-4.87982	-6.08791	-2.53827	0.277941	0.312613	-2.18672	4.57101	-0.872554	0.466706
Fra3	ENSG00000052749	-0.707133	0.135066	-3.95902	0.246644	0.895528	1.09952	-1.27405	-5.22908	-0.884941	3.35088
Fra3	ENSG00000185485	-2.75997	-3.45044	1.07242	-2.57639	0.752045	-1.34077	1.15796	1.08365	-0.248838	0.838168
Fra3	ENSG00000260083	2.2288	2.40152	3.07471	-1.19663	0.0905185	2.54961	-0.923311	2.08054	-1.11893	-0.606602
Fra3	ENSG00000162545	1.37594	0.13594	-9.13942	-1.7102	-0.77719	1.0068	0.0346084	2.40486	0.94938	-0.430204
Fra3	ENSG00000128394	1.52629	4.03445	3.07271	3.97701	-1.35816	-4.77548	-1.02241	-3.04231	1.92075	-0.251903
Fra3	ENSG00000131747	-2.32663	5.722	7.64481	-2.39913	-4.41531	-5.81157	-3.88471	-3.03923	-3.14805	-1.38941
Fra3	ENSG00000083454	2.54042	3.96433	4.30373	1.66121	0.781599	0.221567	-1.262	-7.86339	-1.39839	-1.7737
Fra3	ENSG00000123453	1.26204	-2.47801	4.63502	-0.963523	-2.1449	-2.76293	-0.206104	3.71744	-1.64866	0.530414
Fra3	ENSG00000106683	1.79672	-0.332767	4.38127	0.738271	-2.8007	0.47155	0.605355	1.70613	1.11632	-2.71553
Fra3	ENSG00000077782	-0.557583	-1.44296	-2.24725	-1.09475	-0.95463	-2.32002	-0.652732	3.46698	-0.237361	-2.38578
Fra3	ENSG00000197965	-1.31254	1.29865	-6.07636	-0.660259	1.37489	-2.69032	1.71439	-1.03308	-1.4896	0.923948
Fra3	ENSG00000068971	3.87101	-2.3265	0.946374	4.79593	-0.429172	-1.81389	-1.9301	0.580405	2.64217	0.940014
Fra3	ENSG00000143889	-2.30449	4.81711	7.67508	0.868521	-2.51704	-5.52103	2.76326	4.06997	-4.51513	0.665685
Fra3	ENSG00000268030	-0.546715	-0.560319	2.70885	-1.22332	2.03617	2.00162	0.391591	0.56084	1.48024	-0.521148
Fra3	ENSG00000135736	6.29871	-1.04595	-4.25062	0.936503	-0.461355	-1.76995	-0.154803	-2.67077	-0.658628	-0.342958
Fra3	ENSG00000179715	3.05278	2.9552	4.84322	2.64287	4.70511	4.09336	1.55957	-4.48113	1.03249	3.8571
Fra3	ENSG00000237649	0.382782	6.55555	6.9925	-2.5948	-3.98402	-3.83729	-3.70306	-2.40678	-2.93493	-3.07982
Fra3	ENSG00000174485	-9.48383	-1.49042	-3.72662	-1.62775	-3.06189	-0.299267	2.05374	3.50543	-1.56473	-1.26107
Fra3	ENSG00000275765	-0.458458	-3.46919	-0.0408284	-2.688	1.0216	-0.359984	0.11383	0.707732	-2.55413	0.298235
Fra3	ENSG00000261840	3.6905	-1.94121	0.377849	-1.96695	2.19297	0.724685	-0.143264	1.4815	-0.3531	-1.90003
Fra3	ENSG00000215424	-5.3166	-3.14434	-2.99035	-2.44147	0.868834	1.58213	2.84123	0.334285	0.778546	1.29316
Fra3	ENSG00000276043	0.0602148	6.24451	6.98247	-2.73069	-4.29676	-4.43055	-5.44076	-4.27463	-4.16547	-2.44677
Fra3	ENSG00000143614	-1.85927	1.58274	-1.85531	-0.506158	-1.73845	6.42535	-0.115788	0.787619	2.93118	-2.65299
Fra3	ENSG00000239713	3.86422	7.32693	4.00169	4.90199	-0.159654	-2.6208	-3.22976	-3.49896	0.569432	-0.459992
Fra3	ENSG00000223551	3.93793	2.95206	1.1078	-0.00513828	3.06652	1.70878	0.924749	2.97313	-0.038264	-0.836485
Fra3	ENSG00000150977	4.97408	3.42173	6.99011	3.53572	1.30113	-0.23252	0.410559	-2.06314	-0.0475328	0.84925
Fra3	ENSG00000213801	-5.92284	-2.14117	-1.47922	-1.48533	0.618672	0.285844	2.01174	3.15697	1.36856	1.08509
Fra3	ENSG00000276023	-1.83348	0.557094	-8.88552	0.582319	1.57052	-2.08793	-0.355228	-1.72814	1.5052	-0.307737
Fra3	ENSG00000080603	-2.22802	-6.19289	1.68134	-1.39196	-2.49194	-0.769601	-2.87391	-1.38112	5.11541	0.482144
Fra3	ENSG00000244380	0.0497166	-4.31593	2.14633	-0.614449	0.597314	0.9812	0.588232	2.34803	0.288452	0.217738
Fra3	ENSG00000275832	1.30176	0.236265	6.65982	4.06547	0.140337	-1.35774	0.583786	-2.74198	-0.609135	1.22465
Fra3	ENSG00000181019	1.68687	5.80649	4.12188	0.464257	0.263964	-2.7368	-5.48313	-2.83904	0.614582	2.82416
Fra3	ENSG00000111912	-2.93735	2.11237	-11.1699	1.27687	1.8394	1.81952	-1.85199	-4.29784	1.5221	-1.09221
Fra3	ENSG00000228382	-3.86688	-5.54839	1.49352	0.329344	1.48666	4.15304	-1.57791	1.77987	-2.05421	-0.325246
Fra3	ENSG00000213626	-1.20416	3.02872	5.82069	1.94862	-1.41467	-5.31342	4.68706	1.87475	-2.11984	-1.12233
Fra3	ENSG00000272269	3.86369	1.63109	-0.620728	-1.56157	0.739299	0.0990435	-1.40376	-1.92962	0.467763	-0.799996
Fra3	ENSG00000171302	4.41973	1.87735	3.721	2.02266	-3.64332	1.1602	0.889762	-1.35799	4.25655	0.67326
Fra3	ENSG00000204160	3.2879	2.10342	-1.51109	2.33513	-1.99346	3.22011	-0.492862	2.29539	3.54439	-2.68843
Fra3	ENSG00000245025	0.930255	-0.778463	2.10325	1.11255	0.370884	-1.80938	-1.38555	-1.90056	-0.184471	-0.620934
Fra3	ENSG00000143554	2.87774	-3.97285	3.87211	1.59934	-0.99775	-1.55498	1.5164	1.64306	-0.690136	0.954408
Fra3	ENSG00000196914	-1.02854	0.0972097	7.69058	5.29278	-1.60648	1.09093	-0.114759	-0.482012	1.81947	-0.194112
Fra3	ENSG00000134070	1.13603	-2.45622	-1.46976	1.86255	1.45645	-4.03886	0.576786	2.36469	-1.04794	-1.53135
Fra3	ENSG00000231770	-1.53391	0.872375	3.83401	-1.41529	2.45065	-1.87197	0.181155	1.67064	-1.02536	1.20398
Fra3	ENSG00000205784	-3.34157	-3.17383	5.57405	-1.51775	1.4618	2.10761	1.08637	3.44909	-1.7284	3.10076
Fra3	ENSG00000165905	1.19066	-4.50809	-10.745	-0.727198	-0.260135	-1.05983	0.379276	2.1574	0.0978037	-0.00380044
Fra3	ENSG00000211862	-5.55922	-3.95953	2.41892	-0.749637	-0.432147	0.351301	0.644123	0.768646	-0.992763	-5.70154
Fra3	ENSG00000122490	8.26276	0.164054	4.09919	0.379634	-2.87812	1.04835	-0.481994	0.755484	-0.640105	0.166954
Fra3	ENSG00000107863	-4.90714	-1.55061	1.59058	0.0583323	-3.93167	-4.13405	2.25915	5.24101	-2.14347	0.95588
Fra3	ENSG00000183020	2.65854	-6.30217	0.879535	-1.16463	-2.18434	2.28923	-1.60973	1.32056	3.63217	-0.779817
Fra3	ENSG00000100036	3.59357	-1.69748	8.86852	2.68714	-1.23725	-0.935259	0.294146	1.98688	-2.51113	0.831694
Fra3	ENSG00000099785	3.15417	-0.462413	1.2518	1.35254	0.782571	-0.983143	-1.66737	0.358764	-1.3262	1.15085
Fra3	ENSG00000018280	1.99216	-0.0751475	0.313253	0.524104	-1.00532	1.45131	-2.71695	4.68065	-2.65057	1.64118
Fra3	ENSG00000100403	-1.05903	-6.05851	1.37853	-3.49658	0.931396	4.27345	-1.28524	-1.01396	-1.18459	-1.74337
Fra3	ENSG00000138834	1.65593	-7.0678	1.46005	-1.60014	-4.73071	1.93265	0.380698	1.60005	2.13109	-3.17059
Fra3	ENSG00000112941	-1.39374	-4.51018	6.25608	-0.126805	-3.57399	-1.96808	2.31087	3.24854	2.67267	0.884735
Fra3	ENSG00000185065	-3.87657	-1.38819	1.81032	-1.67238	0.712178	-1.13833	-1.11174	1.72639	0.502537	2.38283
Fra3	ENSG00000123329	3.7411	-3.66498	8.18576	1.48225	0.507279	-2.45883	-0.454933	4.47972	-1.22241	0.917785
Fra3	ENSG00000109381	-3.88483	5.68204	-2.77352	-0.2472	2.45579	4.63707	4.01606	-1.14126	2.08349	-3.72803
Fra3	ENSG00000173950	1.27321	-0.292188	4.13382	0.0683385	-1.17353	-2.07243	-1.79132	-0.943412	-4.09599	0.506857
Fra3	ENSG00000184428	0.459733	-2.22422	-6.6651	0.492605	4.34819	2.27033	2.18366	-4.14247	-1.11516	1.97077
Fra3	ENSG00000090565	3.91756	-5.7619	2.08671	-0.333007	-5.19669	0.014981	-1.15743	3.46538	-0.860619	-1.64772
Fra3	ENSG00000067057	4.74616	0.726732	2.91696	3.91368	-0.241807	2.33998	-5.80773	-6.32044	-2.44065	1.25596
Fra3	ENSG00000130787	0.821485	-5.37933	-4.00877	-4.32248	-0.946661	-1.26378	4.50074	0.583689	-3.26454	2.73446
Fra3	ENSG00000218510	-0.599914	-0.380038	0.970204	-1.42071	0.216649	0.837371	-0.86561	1.33079	0.539559	-0.764483
Fra3	ENSG00000185278	-5.90347	-1.40615	0.214864	-3.03585	0.702567	4.18093	2.64292	1.60348	1.45391	-2.07535
Fra3	ENSG00000077238	0.541468	-1.0901	-10.2392	1.84521	-0.139192	2.9005	-2.8941	-2.98671	1.18365	0.517294
Fra3	ENSG00000174231	-5.24812	-1.45354	-4.00382	-0.702162	-6.84614	-4.37201	0.481969	0.192654	2.31464	-2.0076
Fra3	ENSG00000059804	-1.18196	5.14804	-1.4306	4.81917	-0.416297	1.37416	-4.31882	-2.48157	2.28521	2.63454
Fra3	ENSG00000100979	-0.0264524	0.721467	1.73574	1.2819	2.21493	-1.48858	1.43895	-1.15724	-1.28025	1.51596
Fra3	ENSG00000121281	0.818987	-4.07265	3.35623	0.933222	-5.91694	-0.5584	0.320522	0.657052	2.638	-3.28341
Fra3	ENSG00000116691	7.28223	-2.37641	8.48943	3.77005	-0.0358875	-0.457994	1.39006	2.06194	-2.12552	1.2976
Fra3	ENSG00000100304	5.42713	0.441773	2.7726	0.190805	-2.30817	-3.2423	0.127223	-2.66349	-1.75767	1.23006
Fra3	ENSG00000126709	3.33985	3.66079	2.58214	4.22234	3.23458	4.1694	0.591557	-10.9598	0.788509	2.27871
Fra3	ENSG00000183495	-3.6434	-6.88079	0.141659	-1.67755	-0.262161	5.15564	-1.87856	1.79417	2.27143	-1.1345
Fra3	ENSG00000225756	-1.3535	-3.31551	3.90002	-0.53397	-1.41019	-0.363378	-0.563319	4.16305	-0.0237938	1.05216
Fra3	ENSG00000139193	3.78668	1.15095	10.5665	2.16691	1.31175	-2.08349	2.94843	2.26745	-2.05653	1.92921
Fra3	ENSG00000124789	-3.55316	1.39692	1.28143	0.225843	-4.11521	2.18593	2.21395	-4.29722	5.52986	-1.41383
Fra3	ENSG00000196684	1.45916	2.89164	3.52871	4.1412	4.70594	3.63846	0.245071	-10.4643	1.18331	2.93583
Fra3	ENSG00000083812	1.03395	-7.23415	-2.98554	-3.14127	2.43165	-1.65003	3.51048	3.80173	-0.596673	0.30696
Fra3	ENSG00000183309	-3.7919	0.880927	-5.57679	-0.425742	-1.39807	-0.16786	2.47938	0.924142	0.353625	0.58647
Fra3	ENSG00000132763	-1.7427	0.2974	-1.51054	-2.14678	1.46978	2.00127	0.401688	-0.582476	1.60875	-1.03393
Fra3	ENSG00000175137	0.431613	2.01993	2.63804	-1.2454	-1.68675	-1.72419	0.907383	0.100121	2.2149	-4.21416
Fra3	ENSG00000272086	-0.451811	0.533335	2.52138	-2.21932	-0.657693	0.71621	-0.477037	2.66158	-1.46501	0.458107
Fra3	ENSG00000235531	-2.62192	0.339791	-1.36191	2.02631	-1.97823	-1.82983	-0.198213	3.02211	-0.0408663	-3.15624
Fra3	ENSG00000141736	-0.771048	-0.808431	1.88968	-0.908363	2.05648	0.364531	0.788195	-1.92567	-0.0856389	0.543442
Fra3	ENSG00000137166	5.90277	-3.52777	1.85794	1.49262	-3.95648	0.0877453	-1.11774	1.23459	4.17021	-0.178482
Fra3	ENSG00000110367	-2.50461	3.45324	-0.496071	-1.82451	-4.05389	4.94394	1.3136	-0.594523	-0.284196	-4.08083
Fra3	ENSG00000280670	-1.72713	0.478236	-0.880566	-1.1994	1.38639	-2.55509	-1.3901	2.09215	-0.0796225	-0.435503
Fra3	ENSG00000075240	2.09517	-0.381512	7.78604	1.57279	-3.52808	-3.06907	0.602953	0.272123	-0.737593	-0.0280147
Fra3	ENSG00000173402	0.765422	-1.27039	-0.235641	1.58542	-4.51137	1.09321	-1.54193	0.57386	2.51801	1.07108
Fra3	ENSG00000146540	6.49646	0.192383	-2.36216	1.381	3.33615	2.53183	2.49031	-4.74911	-3.44284	2.87867
Fra3	ENSG00000264235	-3.36758	2.29862	-1.35734	-2.83009	2.79464	-2.13232	2.86544	-2.75783	2.77496	-1.92164
Fra3	ENSG00000141542	0.196982	-0.797812	0.264569	-3.12617	-0.985047	-3.59138	2.60454	3.68597	-0.654095	2.53459
Fra3	ENSG00000259877	-1.18813	-2.23057	-0.498578	-3.05443	-0.638956	-3.27575	2.87431	3.79447	1.39511	-1.091
Fra3	ENSG00000100364	3.71284	-1.16617	2.40813	1.44863	-3.06632	-1.96425	0.954809	1.6673	1.96123	2.79657
Fra3	ENSG00000214135	-6.04498	-3.80118	2.25764	-4.1542	-0.319897	-2.6956	2.71181	4.30628	0.866827	-0.380067
Fra3	ENSG00000213420	-1.81349	-0.379046	-2.424	-1.45392	1.12098	0.852905	1.38867	-0.793261	0.935036	-0.537068
Fra3	ENSG00000082898	-4.70671	2.76567	-3.833	-2.02025	-2.88994	2.07463	0.847197	-4.69878	1.67946	1.38778
Fra3	ENSG00000114626	3.56468	-3.8577	7.46617	-0.589847	-2.6545	-3.12427	1.71811	7.74455	-3.46442	3.16015
Fra3	ENSG00000107185	-3.95858	-2.90222	-4.74883	-2.32808	-1.77907	-0.43792	-2.11062	1.40145	3.61976	-4.84579
Fra3	ENSG00000170100	-5.22227	-0.448062	0.906894	-0.270296	-3.68995	-4.20658	1.84431	1.33736	0.614999	-0.89855
Fra3	ENSG00000119772	2.71752	0.314613	4.55503	-0.28656	-0.901309	2.98099	1.90196	0.124775	-2.35604	-1.33149
Fra3	ENSG00000072954	-0.951504	0.00834107	6.01433	-1.37041	-3.18041	-3.3906	0.605284	3.15579	-0.96589	2.29641
Fra3	ENSG00000137106	1.84904	2.41861	-0.525326	0.927134	1.68599	-1.31586	0.682142	-0.425684	-1.63103	-0.683842
Fra3	ENSG00000228727	-0.719417	-1.44024	-2.22016	-2.02049	0.129074	0.107977	-0.722673	2.59457	0.860058	-0.310641
Fra3	ENSG00000165879	4.76984	-3.95144	-1.84721	0.240467	-3.10797	-1.28475	2.25028	3.90449	-1.38825	-0.743624
Fra3	ENSG00000261801	0.111304	-0.201233	-7.87098	-0.742278	-0.887668	-3.6721	-0.484153	5.24922	0.293917	-1.17207
Fra3	ENSG00000125388	1.62724	-1.09203	1.30057	0.0711152	1.12892	-0.763019	-0.047445	3.15999	2.42707	-1.08399
Fra3	ENSG00000231393	-5.27084	-5.20092	2.308	-1.29703	1.5129	-1.11716	2.71833	2.76457	1.09454	1.57514
Fra3	ENSG00000115904	-2.01069	3.37556	-9.87319	1.68866	-0.820685	5.33415	-0.762595	-5.23362	2.18094	-0.849907
Fra3	ENSG00000283696	0.029042	-0.626976	7.16821	1.38757	0.214117	-0.733422	0.574772	1.01479	0.0377336	-0.0827234
Fra3	ENSG00000160683	0.559011	-0.743801	-1.71763	-4.15921	0.996078	-1.83054	4.47179	0.458824	-2.03681	1.20009
Fra3	ENSG00000269399	-0.512782	1.98749	4.58781	-0.374007	2.40585	0.0395736	2.71724	1.90879	-0.445465	-2.12343
Fra3	ENSG00000272368	-3.82747	-4.83853	2.8942	-0.467576	2.70551	2.18512	-1.32526	3.2276	1.72577	1.44926
Fra3	ENSG00000214021	-3.28778	-8.00342	2.03818	-1.32449	-0.359275	0.301381	-2.86992	5.32028	2.13676	-1.01352
Fra3	ENSG00000258260	-3.10458	-1.9475	-3.22181	-0.155819	1.34111	-0.679999	0.286179	1.92579	-0.924455	-0.862616
Fra3	ENSG00000140105	2.28245	6.37424	0.536399	2.72333	0.891267	-0.816415	-2.98578	-7.36091	-0.408777	2.21299
Fra3	ENSG00000134297	-3.04613	-0.851931	-7.36249	1.13362	1.65015	-2.42213	-0.935351	-0.549079	2.90164	0.946285
Fra3	ENSG00000171843	-1.5359	0.631057	5.59054	1.469	2.46445	2.61796	3.23739	-1.39556	-1.06566	5.0883
Fra3	ENSG00000198912	1.60962	2.41856	-2.24102	0.470595	0.906374	-2.31845	2.34233	-0.90993	1.78749	1.08239
Fra3	ENSG00000198171	8.73602	-0.28209	3.09108	1.67025	1.02661	-0.487119	-1.42719	-2.8119	-1.10755	-0.372442
Fra3	ENSG00000140545	-1.90369	-6.1184	6.6334	-0.815908	-1.54644	-1.53558	-0.342756	4.96091	-0.985073	2.69577
Fra3	ENSG00000137478	-4.70565	-1.03835	5.06141	3.05019	-0.364843	2.32135	3.27394	-6.54469	1.57115	4.05063
Fra3	ENSG00000179832	0.856321	-8.6292	0.783789	-2.2781	-4.51047	2.09607	0.649063	0.994685	-0.306456	0.387177
Fra3	ENSG00000066923	-2.81364	0.841152	0.670547	-1.06516	1.0566	1.06164	-1.33285	-1.98617	-0.847703	0.155793
Fra3	ENSG00000205903	-0.480474	-6.35279	-0.202762	-1.6046	-6.35498	2.34634	0.243297	2.58225	2.31185	-3.08495
Fra3	ENSG00000167110	-0.0842588	-1.03513	-0.0718731	2.5344	-0.831972	2.51528	-0.186157	0.454982	1.38848	-0.189778
Fra3	ENSG00000129103	1.71183	-1.04645	-1.6893	-0.877777	3.77815	-0.857856	-1.34039	-0.99886	-0.59156	0.893767
Fra3	ENSG00000108932	-1.33415	-1.33044	1.92756	0.742616	-0.187977	3.14656	1.88513	1.41975	0.305309	-1.65339
Fra3	ENSG00000213699	1.37334	-0.68077	1.87731	0.614321	-1.07414	-0.00116771	0.433753	1.03106	4.22961	-2.27244
Fra3	ENSG00000223804	1.54347	-1.54191	-3.69392	0.836595	0.704546	0.775322	3.87802	0.286205	-1.46166	0.769853
Fra3	ENSG00000140950	-2.36926	-5.12384	4.83858	0.721146	0.569675	-6.24899	2.32822	2.99858	2.05583	-1.66489
Fra3	ENSG00000181026	3.94879	2.64932	-0.201768	3.70031	-0.0933208	3.60457	-1.9537	-3.45741	1.7561	0.418493
Fra3	ENSG00000276698	-3.81228	-2.71292	1.65148	-3.93658	3.00442	-1.22703	1.02427	0.98055	3.35967	-1.05897
Fra3	ENSG00000110871	1.09645	6.64868	2.65484	0.0341359	1.94181	-1.20892	-3.12614	-5.34886	0.355133	1.05292
Fra3	ENSG00000167550	1.1655	1.35715	1.87908	1.57452	2.75164	-2.45784	-0.358663	1.62871	0.594392	2.96186
Fra3	ENSG00000280153	-2.78817	-0.973393	5.93419	0.533932	-0.81855	-0.821494	0.690294	4.2861	-0.279306	0.87761
Fra3	ENSG00000235586	-4.27164	-3.5523	6.49628	0.876886	0.651682	-0.422145	3.5286	4.19454	-1.51122	-3.4106
Fra3	ENSG00000215845	4.9795	-0.341026	-0.462042	0.349872	2.82209	1.53239	3.05077	2.84352	-2.28598	2.54564
Fra3	ENSG00000157540	-1.31743	-0.922461	0.513639	-0.0639327	-1.77751	7.41001	-1.91993	0.146319	-1.89189	-2.47401
Fra3	ENSG00000168994	1.95404	1.15524	0.321249	-0.136974	-0.703344	-1.93972	1.52438	2.14339	1.07094	-0.268169
Fra3	ENSG00000171456	-1.82147	-3.07527	9.12519	1.19907	-4.88155	-0.224889	-2.91246	3.7356	1.53544	1.27783
Fra3	ENSG00000103037	-3.11759	-3.51122	-3.83215	-1.94455	2.59204	1.50231	2.5155	-0.548386	0.384054	2.06493
Fra3	ENSG00000141258	-0.882383	-8.93243	-4.78327	-1.19135	-2.42411	1.73648	0.678728	1.02757	0.369919	-0.851194
Fra3	ENSG00000169508	-1.18011	1.87454	-9.73241	-0.835965	1.11506	-6.48744	1.51052	1.9146	0.636849	-2.39306
Fra3	ENSG00000063046	-4.09889	-1.16195	-7.24783	-3.11639	-2.35814	-1.84728	-1.473	5.04508	1.25871	-1.71463
Fra3	ENSG00000004777	1.25917	-5.27036	4.0877	-2.18087	-1.71872	-0.191898	-2.02516	1.46518	2.37872	1.68447
Fra3	ENSG00000104341	0.993207	2.25195	-7.02705	-1.55001	2.15514	1.47205	0.912614	-3.98606	-0.521269	0.971356
Fra3	ENSG00000134352	-4.15657	4.08583	-3.40487	-1.16733	0.556513	3.53813	3.23739	-7.70359	-0.832446	-1.11412
Fra3	ENSG00000158985	-1.89733	2.56755	-1.58567	4.09501	-1.75551	-1.17096	-0.738811	-1.18822	-1.04098	0.674994
Fra3	ENSG00000002822	5.58994	-0.939853	7.5417	0.740153	-0.81562	-1.09304	1.83831	-0.460744	-3.4027	1.29592
Fra3	ENSG00000100441	-4.54469	-1.33857	-6.49029	0.0227822	-1.0832	-2.8037	3.73708	-1.12993	4.12181	-1.35263
Fra3	ENSG00000131116	7.1041	0.162878	-0.195404	0.133606	2.96723	1.64622	2.1932	1.49668	-0.924442	-2.03976
Fra3	ENSG00000133318	2.17911	5.22053	5.21922	3.66665	-0.986099	-4.15285	-0.124305	1.3713	-0.616237	2.94826
Fra3	ENSG00000134222	-1.82687	1.74918	5.51646	-3.36783	-2.17103	-4.81172	0.944407	-0.0543529	-1.11991	-0.541815
Fra3	ENSG00000138119	-0.762252	2.62336	6.87118	2.11159	-1.24178	-0.97994	-1.26274	-1.1792	-0.860007	-1.82629
Fra3	ENSG00000215493	-2.94592	-2.12871	2.48089	-2.13595	1.41193	-1.01952	-1.00278	2.29758	-1.09271	-0.761106
Fra3	ENSG00000092871	-3.03932	-1.73112	7.22197	2.273	-3.07143	-5.97538	3.44797	4.70767	0.515908	0.409667
Fra3	ENSG00000167378	-4.50345	-2.81866	-1.58979	-0.577661	-3.55041	-3.20738	1.80506	-0.519803	3.83519	-1.58609
Fra3	ENSG00000237938	-3.07732	-0.637726	0.313064	-1.00964	2.18561	-0.625607	-0.701997	-1.30422	2.08782	-1.92854
Fra3	ENSG00000179862	6.06426	-0.0607869	-4.50792	-0.475368	1.67617	5.80528	0.899704	-3.43163	-5.75069	4.92797
Fra3	ENSG00000176473	4.31609	1.10726	0.606439	1.30451	3.83589	-0.289204	1.83122	-3.61556	-0.90454	0.651224
Fra3	ENSG00000177556	5.18713	5.87872	0.246279	1.28074	2.12357	0.565832	-2.65494	-0.822263	1.17052	-1.90597
Fra3	ENSG00000161277	2.38711	-0.622273	1.97016	1.66945	1.815	-2.95719	0.755911	1.96977	0.0554222	-0.362966
Fra3	ENSG00000157106	-8.62089	-0.225897	0.4285	-0.0415989	-3.82115	4.07092	0.597771	-3.58458	1.77928	-2.29346
Fra3	ENSG00000131873	3.08673	0.587103	4.59785	4.2996	-1.98693	0.697175	0.80242	-0.351448	2.23367	2.22654
Fra3	ENSG00000279433	-6.04275	-3.88256	3.31187	-1.38699	0.894095	1.37557	-1.50008	0.211237	-0.412434	-0.0301226
Fra3	ENSG00000165672	0.681811	10.8624	3.2523	-0.426348	0.444384	-4.79731	-2.47779	-5.29664	-0.983612	-0.112408
Fra3	ENSG00000126524	0.675039	3.21086	-7.39805	3.26674	2.00351	3.28211	0.141032	1.46789	-3.19869	6.70077
Fra3	ENSG00000197815	-4.51424	-5.96505	1.53459	-2.26394	2.00329	0.086237	0.113993	2.20191	0.843405	-1.42246
Fra3	ENSG00000198752	-0.639333	-2.19504	-4.95659	2.34308	-0.780612	1.60737	-2.81754	0.203527	1.24126	-3.53902
Fra3	ENSG00000075702	-0.195799	2.64358	6.26266	-2.53024	-6.31807	-3.829	-4.12494	-1.7629	-2.32692	-1.17957
Fra3	ENSG00000158773	0.613858	-2.41566	1.69874	-0.565217	0.834527	2.0214	-1.65481	-0.410437	3.85102	2.31261
Fra3	ENSG00000124444	2.51212	0.453859	-2.68282	1.11459	4.25851	-1.85163	3.67805	0.743186	2.36966	-0.779524
Fra3	ENSG00000119714	2.85865	-1.08016	8.70049	3.61126	-1.44302	-5.59791	1.02245	4.27363	2.23559	-2.28628
Fra3	ENSG00000263766	-3.29341	0.153866	-0.00145004	-1.7899	4.17693	2.60598	0.223303	-0.00888644	-2.00921	-1.48452
Fra3	ENSG00000244625	-6.10361	-5.33228	2.06561	-2.60713	1.30131	0.583078	-0.426077	4.45732	-1.55177	-1.9992
Fra3	ENSG00000126254	10.5475	1.98053	5.56021	1.68741	0.695354	-1.83379	0.715173	-0.788532	-2.18579	0.0741432
Fra3	ENSG00000100263	5.19673	-1.18823	5.77459	0.840161	-0.307069	-0.567258	0.627802	-4.40124	-2.1916	1.91722
Fra3	ENSG00000130545	2.90132	1.14677	-1.94133	0.577871	3.71636	3.6799	1.79934	-2.48622	0.335305	3.95006
Fra3	ENSG00000172005	3.81074	1.17478	-4.40002	2.30537	3.99528	4.46123	0.434637	-4.49352	-0.73386	1.9504
Fra3	ENSG00000135916	1.25648	0.466383	1.82116	3.2294	-1.19656	-4.44583	-1.47978	2.55487	-0.820506	1.05905
Fra3	ENSG00000251000	1.40503	-1.22575	4.63093	-0.532182	1.42208	-0.573891	2.93774	3.8861	-2.47273	0.188934
Fra3	ENSG00000129038	1.07762	-3.88625	-2.56103	-0.858898	-0.327261	-3.79555	-0.547602	7.53362	-1.56146	-0.204718
Fra3	ENSG00000260352	-0.368411	-2.69101	-0.835613	0.564831	2.57807	1.20507	-1.98954	0.818321	-0.346809	0.565084
Fra3	ENSG00000211863	-5.87378	-5.75402	2.83278	-1.49851	-0.204703	-0.0839737	-0.0747374	1.76927	0.746655	-3.06532
Fra3	ENSG00000070831	-0.0842666	7.37801	0.951038	0.0571223	-0.582976	2.8763	-1.06246	1.14178	-0.4904	-1.18178
Fra3	ENSG00000254986	5.15968	4.69561	8.18918	0.615612	-1.91902	-4.5132	-5.07348	-2.33287	0.0947328	-1.20672
Fra3	ENSG00000040531	0.685169	-0.420598	4.59598	-0.0201648	-0.438336	-3.93468	0.0465758	1.68574	-0.520053	0.753221
Fra3	ENSG00000125844	2.5282	-1.15324	-1.53025	1.52543	-4.10475	0.786145	-4.40597	-1.98245	3.73292	-4.70568
Fra3	ENSG00000173221	1.92963	5.38045	7.53227	3.52058	-1.12752	-0.41343	-3.65382	2.81105	0.857073	2.14563
Fra3	ENSG00000138413	-1.9944	5.76244	5.29468	2.48378	2.05517	-5.53269	1.97207	-4.93168	3.87907	-0.490497
Fra3	ENSG00000149260	-0.661316	-2.32863	-2.30391	1.2547	-1.91975	-2.16379	-1.22245	4.51292	0.471665	-1.15243
Fra3	ENSG00000151694	-5.70146	2.57569	2.38966	1.58605	-2.23049	-1.79754	0.211571	-2.91528	4.06517	-0.0626508
Fra3	ENSG00000142632	2.17949	-2.94891	-2.0304	-0.155063	2.36958	-2.9327	-0.322831	2.80887	-1.7475	-0.238258
Fra3	ENSG00000102678	-1.09056	-1.77078	-9.47403	-0.837624	0.383853	-0.78354	1.12604	2.97445	-1.6087	-2.37931
Fra3	ENSG00000104835	6.26043	0.867736	2.46843	0.375631	-0.85009	-2.38595	-3.2548	-1.88274	-0.471297	0.329702
Fra3	ENSG00000118985	-4.6388	2.50341	-2.52129	0.0565871	-0.868407	-2.95651	1.5994	-0.518073	-1.57312	-1.21137
Fra3	ENSG00000113742	-6.53961	1.58804	2.84595	2.79312	-3.51983	1.62366	1.27841	0.743179	2.58481	1.33145
Fra3	ENSG00000145365	-2.23346	3.81484	3.19596	-0.769962	-1.97843	-3.95011	2.49502	2.70883	-1.6013	2.38089
Fra3	ENSG00000197417	-0.596745	-2.45955	2.27916	-0.548459	-1.85613	-4.31715	2.16848	0.924174	-0.332114	-0.414313
Fra3	ENSG00000259456	-2.9877	1.62622	-1.57681	-0.958571	2.88626	1.72421	-2.21972	2.2174	-1.37571	-1.26745
Fra3	ENSG00000255517	2.41695	0.94726	0.771613	-0.725311	2.49205	-1.07099	-1.68396	1.06729	0.273851	1.25583
Fra3	ENSG00000175854	2.54404	-0.197064	1.37888	-1.91546	3.30533	-2.24439	-0.358985	3.49159	-1.96892	-0.0655088
Fra3	ENSG00000278829	-4.47361	0.523241	-0.654265	-0.81012	-1.08044	3.13303	1.82326	2.1171	-1.33892	-2.79526
Fra3	ENSG00000284308	0.447196	0.344806	-2.01129	-0.981332	2.39496	-0.502128	2.07616	-0.499819	-1.3742	0.771208
Fra3	ENSG00000135451	0.355867	5.13839	8.65832	-2.38379	-2.99885	-5.09901	-3.49949	-2.75389	-2.5765	-1.88685
Fra3	ENSG00000163517	0.40981	-2.34101	-8.89213	0.0936901	0.525514	-1.6453	0.337821	0.107206	1.08211	0.914539
Fra3	ENSG00000226763	-2.62001	-2.58109	-0.727137	-1.37523	1.88075	0.579842	-0.0401993	0.847166	2.60979	0.0868078
Fra3	ENSG00000116852	-0.807705	-6.22942	3.56469	-1.34484	-5.42403	-1.21678	-2.5749	-0.645343	3.97899	-0.475988
Fra3	ENSG00000221890	0.641632	0.132971	-9.63076	-1.06591	0.864873	0.694188	2.09764	-0.340931	-0.211784	-1.35575
Fra3	ENSG00000281706	-1.68657	-0.71305	6.96251	0.85457	2.53116	-0.15875	1.01388	-0.0246817	1.47738	-0.931765
Fra3	ENSG00000021762	1.93434	-0.110501	-9.06336	0.432691	-0.600794	2.06761	-2.60974	-2.55678	0.396076	0.335458
Fra3	ENSG00000101126	-5.03065	0.109485	-1.406	-1.06199	-2.10693	-2.09797	1.76338	-2.39675	2.00743	0.276294
Fra3	ENSG00000138795	-2.79138	1.12738	4.5682	-0.163849	1.68555	0.103255	5.85865	-1.22599	-3.06976	4.84671
Fra3	ENSG00000196850	-5.50401	-2.20477	-1.96325	-1.09379	-3.17102	1.33595	-3.15217	-0.354185	3.64675	0.770617
Fra3	ENSG00000278330	-5.96518	-5.97722	1.88282	-1.26212	0.0101439	2.70766	-1.75835	0.551012	0.258475	-1.80053
Fra3	ENSG00000141068	1.2682	-1.55686	4.84603	2.35477	-3.99075	1.44746	-0.188844	0.407834	3.18423	-1.78753
Fra3	ENSG00000183049	-1.31727	-3.4118	-8.50092	1.65144	1.10329	2.60216	-2.02792	1.34533	0.706183	-1.80119
Fra3	ENSG00000158615	-3.55725	0.1837	-0.945347	1.59583	-5.41339	2.80126	0.132886	2.15416	0.39427	3.52082
Fra3	ENSG00000104883	-2.19632	-4.53183	0.483854	-2.1642	0.289913	3.47677	-2.07067	0.18612	-4.83574	1.13828
Fra3	ENSG00000170469	2.31251	1.78865	1.38125	-2.19818	-0.271327	0.0785443	-1.22911	0.421801	1.59385	-0.00370503
Fra3	ENSG00000211864	-6.36889	-4.98812	2.74475	-2.44585	0.026557	-1.56955	0.648203	1.06468	0.929346	-3.81431
Fra3	ENSG00000167685	8.65667	-2.9689	2.22287	1.79688	-1.00354	0.370989	2.06568	-0.980192	-2.89836	1.58062
Fra3	ENSG00000099999	-1.86308	-5.14132	2.41364	-1.28737	-0.96182	-1.51388	-0.375907	2.36074	0.341188	-1.15115
Fra3	ENSG00000067221	4.07868	0.516078	0.686738	0.0822093	1.54088	1.2918	0.943367	-5.02753	-2.01616	1.57131
Fra3	ENSG00000100003	-3.51746	-4.75236	-2.58112	-1.44141	1.89313	1.38695	-2.00766	1.91148	1.19752	-1.35542
Fra3	ENSG00000264304	-1.11534	-3.69874	3.06372	-1.41733	3.03823	1.23715	-0.335995	3.70066	1.27309	-1.47457
Fra3	ENSG00000186918	0.112803	-2.7277	-7.38809	-1.85748	0.605217	-0.201956	1.22667	2.35355	1.30589	2.8165
Fra3	ENSG00000167664	1.19969	0.962635	-6.46919	0.194053	2.2823	0.149795	-1.53149	-3.08732	-0.799698	-0.667664
Fra3	ENSG00000105255	0.852733	1.27049	-0.15706	0.459401	-1.61588	-0.83443	-2.6956	-1.13828	-1.48518	-2.52131
Fra3	ENSG00000259539	-4.16073	-2.74482	-1.77059	-3.23421	0.134194	0.64996	2.50217	1.55675	0.681181	-1.82134
Fra3	ENSG00000236810	-2.1428	-1.73724	0.707098	-1.91253	2.81932	0.978932	1.70005	2.09902	1.98794	0.25062
Fra3	ENSG00000111328	1.58194	5.33071	0.253858	0.270504	-1.89253	-4.85953	-5.57221	-4.41802	0.774888	0.377925
Fra3	ENSG00000140464	5.54678	0.916958	4.12007	4.45477	0.341225	3.64347	0.286856	-8.97583	2.40451	1.32031
Fra3	ENSG00000165752	2.31907	-3.46414	-7.38181	0.746357	-0.205846	-1.74367	0.488587	2.09233	-0.445764	-0.855636
Fra3	ENSG00000178860	1.7019	-0.269773	1.62483	2.36926	-0.367513	-3.25575	0.628584	3.64172	-1.6181	-3.04883
Fra3	ENSG00000125812	-4.45296	1.80829	-1.97299	-1.15286	-1.11166	-2.13733	2.37305	1.20918	1.18388	-0.857703
Fra3	ENSG00000229539	-1.73936	-1.50842	2.08216	-1.89345	5.9456	0.532613	2.67068	-0.49057	2.65997	-1.9056
Fra3	ENSG00000271857	1.75245	1.97705	1.52283	0.375936	1.18412	-0.124281	-0.137351	0.6611	1.99777	-3.90611
Fra3	ENSG00000104687	3.54949	4.72049	3.33701	1.43183	-3.00624	-1.61626	-3.80862	-3.56884	2.28444	0.736358
Fra3	ENSG00000100918	1.29265	1.74369	4.96173	5.22641	3.94727	1.77979	-1.0406	-6.55017	0.993169	0.849382
Fra3	ENSG00000060982	-2.43875	3.62408	2.40157	-0.520269	-2.46642	-4.55716	-3.96966	-0.778923	-1.20668	-3.26059
Fra3	ENSG00000143256	7.41082	5.55543	4.52257	2.27967	3.65066	2.10858	0.338994	0.167161	0.222206	0.841611
Fra3	ENSG00000007264	1.92167	-1.50336	-11.9042	2.11288	0.642609	-0.231813	-0.954314	-1.20401	-0.154557	-2.22837
Fra3	ENSG00000164251	-1.82734	1.29995	-10.5061	0.111039	1.66174	1.24748	0.0779159	-1.22551	0.992337	2.3469
Fra3	ENSG00000228172	1.42131	-0.00834703	-2.21115	-1.95349	0.115765	2.91413	1.28926	0.727535	-0.491638	-2.8204
Fra3	ENSG00000167613	-0.200906	1.51236	0.693422	-2.85019	-0.234454	-3.15607	0.0581768	4.11832	-0.016278	-1.58505
Fra3	ENSG00000135144	1.82891	0.152456	-7.99898	-0.180082	1.24355	1.87753	0.372497	-5.08697	0.0901051	-1.378
Fra3	ENSG00000088325	-0.880228	5.3449	9.17732	-1.26369	-3.88787	-6.08672	-4.09029	-2.71119	-3.13818	-0.731619
Fra3	ENSG00000103148	5.33905	-1.96095	0.437634	-0.828987	-0.420543	2.66606	-0.302166	-0.0200657	1.2478	0.108544
Fra3	ENSG00000164300	-6.51968	-3.31601	-7.16582	-2.2371	0.727086	2.0126	-3.04684	-1.6847	-0.074289	-2.70371
Fra3	ENSG00000281571	2.59284	-3.55098	-3.68826	-1.47081	0.252106	2.71672	3.15947	-0.52892	-2.7443	0.715503
Fra3	ENSG00000281741	2.00779	-1.58016	-0.629849	-0.27776	0.0901986	-0.798919	2.20436	1.67847	-1.37487	-0.690242
Fra3	ENSG00000164032	1.67442	8.64675	7.0512	-2.54149	-0.828234	-5.10748	-3.342	-2.11196	-2.56702	0.629301
Fra3	ENSG00000126822	-0.264439	-0.361145	-11.9622	1.93014	-1.89444	-0.567083	-4.55004	-1.54337	1.42838	-3.45973
Fra3	ENSG00000133265	9.76033	1.70373	0.228299	-0.273322	0.1937	-1.07108	-0.406368	-3.25533	-3.63556	0.728054
Fra3	ENSG00000204577	0.0205318	0.0454045	-7.95803	2.99862	0.2196	0.624014	-2.65695	-1.34146	1.50311	0.0884279
Fra3	ENSG00000134780	1.54846	-0.995392	-8.36872	2.56181	-0.77323	-0.512031	-3.52668	-3.07091	3.09101	-2.04736
Fra3	ENSG00000137818	7.80587	0.982261	-1.67826	-3.63435	1.20252	4.42687	-3.09596	4.47229	1.4139	-4.37497
Fra3	ENSG00000232021	-4.20901	-2.74537	-1.07348	-3.91697	2.57397	1.0899	5.02787	0.990611	-0.980811	-0.259412
Fra3	ENSG00000104833	1.90723	0.344376	-3.96406	-1.90005	0.263914	-2.98601	-2.58512	0.489354	-0.877925	-0.786144
Fra3	ENSG00000171790	-3.46001	-4.213	-0.122403	-2.13973	-0.145142	-0.445429	-1.78194	1.65387	0.723071	-3.1903
Fra3	ENSG00000198879	-2.64415	-1.9347	-4.79515	-1.1862	-2.15351	2.15273	-0.832951	-1.5795	0.922426	-0.216738
Fra3	ENSG00000240970	-4.16513	-3.16287	-0.859782	-1.17529	1.08765	2.66935	-0.885984	0.901499	1.30865	0.0185576
Fra3	ENSG00000148814	-0.189092	2.00854	1.67447	0.58047	2.16973	2.36985	-2.10442	-2.42336	-0.758171	2.16961
Fra3	ENSG00000170144	-3.63249	4.8083	1.42302	-1.79668	-2.20692	6.26612	-3.2225	0.546556	0.809218	-3.49912
Fra3	ENSG00000262580	-0.981784	-3.95113	-1.30144	-1.92995	-1.01368	3.394	0.0863804	3.05107	-0.272502	1.09827
Fra3	ENSG00000121410	5.81983	-3.70854	-1.32842	1.26775	1.1408	0.848328	0.674707	2.34174	0.325909	-1.70426
Fra3	ENSG00000178741	4.30465	6.64739	5.91185	3.25155	1.57198	2.08805	-2.06209	-7.02249	-0.354517	2.17606
Fra3	ENSG00000176410	-0.245709	-5.41295	-1.17083	-2.09503	5.00423	0.416994	2.6144	1.93088	-2.58217	1.83283
Fra3	ENSG00000163704	4.25194	-5.11625	-6.12744	-0.587549	0.782582	1.50951	2.27236	-1.44788	-1.49389	-0.444212
Fra3	ENSG00000158062	1.97177	-3.92677	-5.34443	-1.45353	2.81105	-1.01428	1.31369	3.14281	-2.21957	-0.72755
Fra3	ENSG00000107738	7.50914	1.82844	-1.13312	3.18328	-1.69146	2.19614	-2.50179	-4.8601	-0.890703	-2.31169
Fra3	ENSG00000109790	-1.92543	4.29383	-8.44421	1.65432	1.79623	3.02733	-2.35639	-6.53014	1.32577	-0.679487
Fra3	ENSG00000167995	-0.401516	1.67575	-0.591306	3.32855	-1.82875	4.65433	-3.81803	6.43409	-5.11565	8.30077
Fra3	ENSG00000107554	-3.68309	2.15372	-3.18551	-0.571803	-1.47197	-2.42773	0.25327	-0.889381	1.49514	-1.32536
Fra3	ENSG00000226849	-2.8772	-3.04903	-2.30515	-2.24741	1.09083	3.01109	2.09367	1.55259	-0.163386	0.389407
Fra3	ENSG00000157693	-1.1582	0.177672	4.88115	-0.998875	-2.36727	-4.19585	1.34254	1.23817	-0.982062	3.21896
Fra3	ENSG00000158604	-1.56454	-0.492483	0.0540998	-0.273914	3.11969	-1.57742	-0.572052	0.366424	-0.666655	1.12416
Fra3	ENSG00000242574	-0.553539	1.30362	8.99958	3.57545	-0.455085	-0.954184	0.361202	4.43508	-0.454295	1.60297
Fra3	ENSG00000171298	4.91248	-3.14849	-2.88914	-1.37592	-2.19614	-0.538468	1.83472	1.29411	-1.07569	-0.514702
Fra3	ENSG00000258959	-3.65268	-1.45649	0.272998	1.11614	2.07188	2.60354	-2.81673	0.487502	-1.56209	1.24859
Fra3	ENSG00000182796	-0.510713	-3.95128	1.37745	-1.55822	1.76819	2.26549	-2.43233	-2.31514	2.25611	2.59848
Fra3	ENSG00000246582	0.885379	-0.00510728	4.09158	0.196938	0.428612	-2.41077	0.320957	0.025188	0.488099	0.731699
Fra3	ENSG00000235106	1.72342	-0.640631	-8.11353	-2.25495	1.44964	-3.72545	0.155615	-0.5424	-1.62088	0.158541
Fra3	ENSG00000246560	-0.882799	2.02592	2.86559	-0.202462	0.616105	-1.33973	3.00896	2.03508	1.24318	0.159335
Fra3	ENSG00000197847	-3.03339	0.237084	1.89633	0.479675	-0.293661	-2.22879	1.59735	1.48373	-2.29162	1.18271
Fra3	ENSG00000234741	0.883391	3.38953	-8.9677	-2.42422	5.50634	5.84031	-0.539717	-1.45699	0.761388	-0.409235
Fra3	ENSG00000172992	1.19621	-0.916577	1.11888	-2.52211	2.89525	0.370535	2.07343	1.12508	1.86554	0.744952
Fra3	ENSG00000154978	4.2272	3.70208	1.66879	2.78404	1.90398	-0.214379	1.36418	-0.0206377	-2.40515	2.0011
Fra3	ENSG00000146733	2.8806	2.511	4.98114	-0.950262	-0.0823353	-4.31748	-1.07897	-0.615716	-1.03707	-1.05497
Fra3	ENSG00000158869	-0.507296	0.990635	5.10276	-0.717771	2.44166	-0.717308	2.79652	-0.456463	-0.757912	4.06064
Fra3	ENSG00000253200	-2.47216	-2.98264	0.821619	-0.208863	-0.958066	2.79828	-3.98443	0.290338	-2.0249	4.15386
Fra3	ENSG00000101236	-1.66581	-0.616421	-7.2362	0.168358	1.11959	-1.06852	0.308598	0.0175712	-1.35023	0.841632
Fra3	ENSG00000182372	-0.726391	-3.33686	0.283907	-1.41383	1.94816	0.245147	1.30507	1.61047	1.44299	-1.55458
Fra3	ENSG00000211865	-5.89567	-4.57194	1.77681	-0.26883	-0.958151	-0.720352	1.05351	1.05475	1.45879	-1.14285
Fra3	ENSG00000138160	-2.129	6.59899	7.7869	-2.10497	-5.14579	-6.10308	-3.66101	-3.3172	-3.16239	-1.181
Fra3	ENSG00000271646	-1.25269	-0.816534	5.5406	-1.64265	3.46799	2.3027	2.96784	0.408164	-0.698005	1.33774
Fra3	ENSG00000129219	0.623907	-3.63256	0.241977	1.71101	-0.0659154	-1.63483	1.17637	0.502003	2.89619	0.302271
Fra3	ENSG00000175115	0.797603	-3.5894	8.60743	0.50416	-6.12941	-3.09427	0.247268	3.92524	2.21905	1.07838
Fra3	ENSG00000117091	3.43993	5.54135	-2.68567	3.93458	4.43607	3.51949	-0.225575	-8.2736	1.91368	1.39349
Fra3	ENSG00000058668	-6.46156	-2.18168	2.43329	1.28292	-6.38548	-4.03037	-1.65814	2.59348	3.82061	-2.73832
Fra3	ENSG00000257285	-2.55733	1.24733	3.30536	-0.441922	3.83625	0.866441	-0.591928	-0.707971	0.780857	0.766773
Fra3	ENSG00000196839	2.59563	3.48276	2.39948	1.71324	0.0617989	-2.09573	-4.62282	-2.18398	-1.80003	-3.41136
Fra3	ENSG00000100462	0.0975212	5.47305	-7.67845	0.961611	3.16025	-0.88339	-2.98565	-7.87168	-0.216261	1.68313
Fra3	ENSG00000160284	4.58599	-1.85157	-0.510229	0.00627151	-0.0719275	-0.955249	2.62749	0.213278	-2.25637	1.22112
Fra3	ENSG00000253540	-1.39513	-1.80789	-2.36599	-1.43694	0.744105	-0.0275256	1.12962	1.90224	0.176545	0.613084
Fra3	ENSG00000120217	-2.61478	3.16135	-5.93413	3.40951	1.61165	0.874723	-0.0127351	-3.93769	1.0323	-0.40577
Fra3	ENSG00000261097	0.104422	1.20076	-1.69822	0.202739	2.31186	-2.18046	-0.0967563	-0.287252	1.62472	-0.0887067
Fra3	ENSG00000125995	10.4749	3.94898	4.20776	0.702899	1.33225	2.87543	-2.14701	-1.17345	-0.9945	-1.21207
Fra3	ENSG00000177602	-1.60344	4.96845	4.95846	-2.64894	-3.84389	-3.67384	-3.10272	-2.60798	-2.20789	-2.74783
Fra3	ENSG00000173013	2.68137	-0.36951	-1.44297	-0.258801	-0.464574	1.67469	-1.98588	0.67606	-1.36829	3.8954
Fra3	ENSG00000204681	0.927941	-1.94413	-9.42021	0.852089	0.620452	3.77251	-2.44008	-3.12376	2.22866	-0.0172427
Fra3	ENSG00000119681	-2.35864	1.00126	-2.13767	-0.464554	-1.60448	-2.72142	1.83071	1.37166	1.63517	-1.06849
Fra3	ENSG00000188735	-1.15896	-6.83979	1.11401	-2.21979	0.882138	-2.46562	-0.071439	1.11637	2.30358	-1.17455
Fra3	ENSG00000189077	4.67543	-0.598639	6.95934	2.91136	0.43424	-4.01957	0.183532	2.00664	-0.592346	0.95657
Fra3	ENSG00000174437	0.318914	1.0479	4.81797	-0.344106	-5.73617	3.51641	-4.26361	-1.91678	3.87647	0.645139
Fra3	ENSG00000112306	3.98697	1.44178	-9.19854	-3.61654	2.54783	5.35484	-2.25973	3.65173	1.95951	-3.60787
Fra3	ENSG00000277938	-1.17163	-4.87619	-0.737665	-0.902527	0.108991	-0.1721	0.757249	0.314535	1.26355	1.92003
Fra3	ENSG00000125735	3.29493	-0.480737	-2.83359	4.438	4.3489	-0.932051	2.45321	-2.95427	5.93204	-2.62462
Fra3	ENSG00000163513	-3.41887	-2.30919	-9.79118	-2.4379	-1.33966	-4.31951	2.85162	1.67239	0.860352	-1.91586
Fra3	ENSG00000274627	-5.29733	-4.96312	2.85042	-1.88735	-0.0982411	1.5356	-2.26106	0.404853	3.03792	-0.951374
Fra3	ENSG00000135709	1.16452	-1.37172	-3.80622	1.17698	-0.831565	2.41353	-1.84727	-3.8421	1.70667	-1.43281
Fra3	ENSG00000131462	2.95912	6.57305	5.74815	-0.51823	-0.19818	-4.68043	-4.61233	-5.70134	-1.5234	-1.08515
Fra3	ENSG00000182841	-1.47697	-7.04668	-3.50574	-3.85759	4.88037	2.73683	1.87102	2.54687	-0.502498	-0.564094
Fra3	ENSG00000108439	2.64529	5.83551	-1.24312	2.51294	2.70825	-1.25168	-1.68015	-7.15499	0.687372	-0.757383
Fra3	ENSG00000137288	5.43244	6.78348	0.812582	0.160149	2.95162	-0.0681054	-3.40874	-3.51951	1.68195	-2.37627
Fra3	ENSG00000107140	7.24708	-3.349	-0.273309	0.896794	-1.83323	-0.921458	-0.445763	2.15803	3.00902	-0.263092
Fra3	ENSG00000267503	-4.23812	-3.21712	4.24061	0.549539	1.7111	2.99254	-2.46482	2.35744	-4.44317	1.70712
Fra3	ENSG00000073861	1.72385	2.36291	8.8053	2.32852	-1.79768	-1.90517	1.03718	-3.32799	-0.8957	0.191317
Fra3	ENSG00000211866	-7.10977	-3.96555	1.52187	-1.58913	-0.823624	-0.383891	1.66711	-0.0104407	-0.68048	-2.51668
Fra3	ENSG00000226457	-5.47301	-5.71266	1.4008	-1.36855	2.57231	1.14387	-3.57105	0.690648	0.374896	6.57109
Fra3	ENSG00000181744	-0.975301	5.13269	-5.6914	0.489959	-2.92671	-3.55062	3.34916	-1.72185	0.691731	-1.4176
Fra3	ENSG00000150990	2.50007	-4.35759	0.728695	0.864391	-2.49083	4.12569	-1.54988	-0.768418	4.10275	0.166992
Fra3	ENSG00000171045	2.13507	-6.18932	-0.0212918	-0.1523	-1.31512	0.684843	2.53686	0.839847	-3.27865	2.91708
Fra3	ENSG00000261499	-5.78848	-1.28295	0.16415	-0.0261545	0.0393625	-0.665901	-1.26382	0.459458	-1.35399	2.65992
Fra3	ENSG00000198830	1.31678	7.31071	8.23295	-2.07732	-1.31591	-4.53572	-3.07355	-3.67504	-4.58789	1.39348
Fra3	ENSG00000156650	-4.80219	0.33997	-5.71225	0.474079	-0.907734	4.7088	0.0974254	-0.329395	-1.4154	-4.45282
Fra3	ENSG00000149243	0.963345	-1.41876	-5.78739	0.0810844	1.73303	3.37968	-1.13433	-4.82814	-0.106889	-0.0726297
Fra3	ENSG00000127452	2.84976	-1.8067	0.4012	-0.831415	-0.110388	2.94611	3.09704	0.362636	0.324362	1.01508
Fra3	ENSG00000158470	1.67519	3.27816	-2.7323	3.67093	-0.208061	3.62806	-3.14555	-4.2444	2.55716	-2.89627
Fra3	ENSG00000261324	-4.35685	-2.10353	2.34264	-2.50669	0.37759	2.33716	0.764675	2.91144	0.609358	-0.938937
Fra3	ENSG00000137343	-1.43411	-1.88116	0.314289	0.0980758	4.29609	2.40471	-0.565945	3.34697	1.873	0.582971
Fra3	ENSG00000088899	-0.886665	-3.68458	0.639303	-0.516082	-1.88946	0.656037	1.59712	0.0627229	-2.11139	3.58554
Fra3	ENSG00000131153	-0.169831	5.07162	8.15739	-2.57564	-3.41284	-4.88974	-4.84883	-3.37118	-3.9493	-0.972886
Fra3	ENSG00000113441	-6.67753	3.85072	-1.86591	0.923299	-4.34334	3.80772	4.26973	-4.97642	0.963096	-1.80722
Fra3	ENSG00000130699	-0.337735	-1.56549	2.49506	-0.2895	-1.89439	0.771582	-1.21094	2.66731	0.0467865	1.29769
Fra3	ENSG00000081692	2.83352	-0.902408	-4.62144	-1.3299	3.86536	0.766076	1.08372	-3.40223	-1.66846	-1.18333
Fra3	ENSG00000070718	-1.53419	3.96453	-8.35137	0.707329	4.83387	0.446694	-0.952879	-5.62479	0.0736888	3.32961
Fra3	ENSG00000198792	5.03094	-0.127823	-8.74425	2.65075	-0.743684	-0.79113	-2.17422	-3.47973	1.48117	-1.91728
Fra3	ENSG00000272533	-5.64857	-3.75733	-0.860238	0.301832	0.334491	1.87631	-3.1716	3.23924	-2.81562	6.19918
Fra3	ENSG00000181392	-0.75267	-4.09835	1.71404	-1.66472	1.33563	-1.05835	0.792921	1.50212	-0.854065	-0.105177
Fra3	ENSG00000018189	-2.58965	-2.01989	-11.9533	-0.453006	2.13312	0.724287	0.684376	-0.919199	0.0233852	-0.500047
Fra3	ENSG00000266053	-3.2487	-3.98198	-4.17591	-3.97043	2.8443	4.2933	1.74106	5.0421	-2.68193	3.08485
Fra3	ENSG00000233850	3.24737	-2.41423	-4.8185	-0.543191	1.06786	2.76452	0.388662	-1.3994	-0.401731	2.55218
Fra3	ENSG00000179889	-3.24024	0.431173	-0.91773	0.956981	-0.481606	-3.14998	-0.712583	-0.312643	2.24009	-0.625079
Fra3	ENSG00000099937	-4.09741	-2.08909	1.40882	-1.99813	-0.0397072	1.58586	0.189824	1.37959	-0.10498	0.487462
Fra3	ENSG00000160014	5.95481	4.08996	10.0085	1.82693	-0.860843	-1.73002	-2.18493	-1.60668	0.106885	1.91131
Fra3	ENSG00000263466	-3.9793	-4.13028	0.595403	-0.439431	1.36508	1.52153	0.309494	1.91838	2.4908	3.12391
Fra3	ENSG00000124496	-2.55009	-3.54592	-2.32123	0.859935	-4.09087	1.68233	-0.592483	1.26747	4.47013	-4.75142
Fra3	ENSG00000173120	-2.77894	-3.91947	1.52421	-0.773707	-2.00803	2.57469	-1.55852	1.94728	1.55848	0.966662
Fra3	ENSG00000170906	9.00041	0.914665	2.56456	0.22825	5.30529	3.63356	0.252423	1.92207	2.18209	-2.0205
Fra3	ENSG00000112182	-2.12761	0.00340202	-11.5243	-0.888562	0.0147387	2.31085	0.321162	-2.88169	1.80486	-2.15268
Fra3	ENSG00000259291	-2.34188	-3.09639	0.333035	-1.82961	1.01011	-2.5954	0.538129	2.98604	1.10073	-2.2404
Fra3	ENSG00000183087	-0.0609779	-2.86657	-0.391935	-3.89888	-1.76317	-2.38265	1.05568	1.97164	-1.6927	-0.412036
Fra3	ENSG00000163171	-0.0136642	-1.97874	-6.34199	1.79194	-0.0977306	-4.39299	3.03842	5.12097	3.74661	-0.769715
Fra3	ENSG00000126217	-1.12168	-1.46372	-5.47812	-3.13062	0.804108	1.008	0.47942	-0.128459	0.959683	-1.14606
Fra3	ENSG00000186654	6.83109	-2.75297	0.209501	1.27136	-0.761567	-0.625179	1.12923	-2.92435	-1.4058	-2.88103
Fra3	ENSG00000261449	-1.56068	-0.188136	-3.35424	-0.711992	2.39041	2.32053	-2.44089	4.71267	-3.4741	5.08258
Fra3	ENSG00000023445	-2.967	4.23217	-1.57229	1.7099	4.29637	4.36114	5.53786	-3.28581	0.0270004	1.84931
Fra3	ENSG00000260367	-1.53048	-2.76729	1.81272	-0.545434	4.26446	-1.00868	-0.616127	1.28891	-1.2071	0.124237
Fra3	ENSG00000236670	-3.06756	-4.56782	2.98822	-1.97776	2.05047	-0.545961	0.474826	3.69634	1.73389	-1.31331
Fra3	ENSG00000111145	-1.6304	3.09408	-3.87907	4.6498	-2.55381	-2.71583	2.42473	1.06353	1.01545	-0.558495
Fra3	ENSG00000225697	1.05544	-4.8192	7.78081	0.707109	0.241433	-3.40772	0.598208	3.48391	-1.23914	-0.10506
Fra3	ENSG00000163684	-2.11546	3.02169	-2.80851	-0.391637	2.41732	0.874405	0.283309	-1.72427	0.593499	-0.166419
Fra3	ENSG00000247121	0.463333	1.78729	5.68367	0.176303	-0.33998	0.230004	1.94931	1.51028	-1.54782	0.703232
Fra3	ENSG00000171310	0.888172	-1.48451	7.44594	2.42985	-3.3489	2.43937	-3.00785	3.2186	-5.82909	1.53074
Fra3	ENSG00000253982	0.432714	0.0811909	1.15063	-0.195302	0.753377	-1.68834	2.81903	1.55371	-1.10336	0.45508
Fra3	ENSG00000180185	3.18494	3.55772	-3.68919	1.53285	2.35598	-1.00238	-0.852203	-3.21236	-2.16447	1.29394
Fra3	ENSG00000234494	-3.28726	0.764885	-1.50277	0.410436	0.364939	1.27861	-1.05428	0.665558	-0.151682	-0.332849
Fra3	ENSG00000174891	-0.945767	1.46711	2.90167	1.25776	1.79663	5.01375	-2.58372	1.35133	-2.85813	-3.58472
Fra3	ENSG00000172057	0.636622	6.05971	-0.628493	1.25763	-2.16025	3.45583	0.249287	-0.988663	0.982416	-3.79151
Fra3	ENSG00000073111	0.0294065	6.56419	6.44779	-3.52397	-4.05043	-5.48875	-4.89098	-4.79989	-4.4066	-1.19623
Fra3	ENSG00000143507	0.623093	2.17575	10.3658	3.76155	-1.78218	-1.86633	1.41126	3.82418	-2.2454	3.04213
Fra3	ENSG00000264829	-1.53178	-4.3784	1.63831	-0.251912	-0.863979	2.25037	-0.827079	2.55981	1.12673	3.44064
Fra3	ENSG00000112486	0.0369434	1.20253	-6.77782	3.08503	1.88525	-3.86471	0.0192073	0.343188	2.61463	-2.31669
Fra3	ENSG00000136856	3.06876	-1.72332	7.57983	2.41263	-1.50427	-5.25602	0.818092	4.47118	-1.15164	0.774849
Fra3	ENSG00000005007	2.5608	-1.92222	3.32673	1.01883	-5.54098	-3.60587	4.47614	-5.14147	3.01487	-2.84776
Fra3	ENSG00000111266	-0.43756	2.29417	3.52989	-0.150323	-1.4221	1.11151	-0.130324	2.77174	0.182026	-0.986451
Fra3	ENSG00000204576	-1.23284	0.774572	-0.937489	-3.02658	2.38519	0.0202977	4.53984	-0.581117	0.205228	0.766855
Fra3	ENSG00000078177	-6.85933	2.73471	-3.80508	-2.76277	-1.11386	2.72405	-1.35945	-1.99766	-2.06947	-1.26125
Fra3	ENSG00000162804	-3.03982	-5.06768	1.46823	-0.210336	-0.20036	0.795945	0.804945	-0.669611	-1.51457	0.763002
Fra3	ENSG00000196961	4.68603	-4.08122	6.28201	0.330112	-3.72599	1.25067	-2.04891	0.203792	1.68749	-0.799326
Fra3	ENSG00000228703	0.586975	-4.62111	-0.680363	-0.608728	-0.276968	1.05061	-0.782483	1.22933	0.47951	-2.03922
Fra3	ENSG00000137103	0.454496	-1.05266	-3.87855	-0.944293	0.765924	1.59878	1.70922	2.95655	-1.16588	1.86459
Fra3	ENSG00000163009	-0.295653	6.44278	6.37182	-1.80475	-2.93196	-3.09213	-4.51768	-3.38807	-2.97251	-0.559364
Fra3	ENSG00000184574	1.69238	-0.122235	0.431713	2.50685	1.31784	-5.71889	5.60365	-1.3739	0.710323	2.91147
Fra3	ENSG00000137133	7.10109	7.02769	2.16411	0.173915	1.5388	-0.637446	-4.37322	-1.90976	-3.3534	-1.05083
Fra3	ENSG00000254428	-1.72639	-3.07584	1.12054	-1.90882	1.52923	3.53438	-1.19205	1.19758	2.44566	-0.151204
Fra3	ENSG00000179859	-2.09667	-0.875317	-4.00545	-2.50433	3.37501	-0.425169	4.40731	1.66193	0.760125	0.182129
Fra3	ENSG00000143367	-1.7211	1.06251	4.8219	1.90537	-0.18581	-3.24857	-0.199257	0.627788	-0.572255	4.46621
Fra3	ENSG00000260997	0.771094	1.88737	3.09781	-0.0658336	-0.0735683	1.89808	-4.10409	-0.651421	0.583075	-1.84516
Fra3	ENSG00000235237	-1.91969	-2.71864	7.40271	-2.26849	-0.519444	-0.995548	3.59649	6.35566	-0.630023	0.0891174
Fra3	ENSG00000111206	0.355668	5.0928	8.19476	-2.4387	-3.92835	-4.36661	-5.50566	-2.22928	-3.14915	-1.93298
Fra3	ENSG00000132017	6.49975	-1.99134	3.09879	0.336703	-0.961722	1.46008	-0.504831	1.96669	1.29723	0.10436
Fra3	ENSG00000273797	-4.06558	-0.0546088	2.06692	0.752388	-2.24939	3.31214	-0.343026	1.05232	-1.06296	1.45528
Fra3	ENSG00000104884	3.14429	0.417431	2.12295	-2.19887	0.16697	-2.13779	-0.424782	2.10332	-1.70292	1.06861
Fra3	ENSG00000159423	0.984327	2.6104	6.2222	-2.02981	-1.22438	-4.79851	-1.61165	-0.254326	-2.07226	-0.00721012
Fra3	ENSG00000175895	-2.42727	6.7977	-5.40871	2.24897	-1.21575	1.28521	3.73299	-0.927489	-4.87205	3.62491
Fra3	ENSG00000173276	-5.18455	2.00801	-3.51984	0.182419	-2.34561	-1.53561	4.47789	-1.48735	1.41329	1.01363
Fra3	ENSG00000163701	-0.107083	-1.27712	-7.9059	2.94041	0.743808	-0.279457	-2.64422	-0.645425	2.00873	-1.79658
Fra3	ENSG00000136732	4.36407	1.75197	7.17255	0.189576	-1.29172	-3.53058	-1.74952	5.69584	-1.97184	-2.09589
Fra3	ENSG00000108953	3.31705	8.08012	6.33933	1.56698	0.361152	-3.33914	-0.409196	-3.10387	1.64009	-0.7433
Fra3	ENSG00000006453	-0.483386	-0.0126447	-6.18417	-0.654666	2.21934	0.436483	-0.119932	-0.597845	1.62949	1.68605
Fra3	ENSG00000171612	-0.318957	2.41699	-2.66574	-0.364244	1.42688	-0.0950993	-4.47726	-3.41692	-1.42692	0.955249
Fra3	ENSG00000063854	4.69189	-1.12381	0.0275189	1.25742	3.1028	0.44772	0.669737	-0.0117516	-4.66303	0.743821
Fra3	ENSG00000162650	5.04227	-1.1358	5.71334	1.27602	-1.21109	-1.88435	0.391202	1.74055	-1.47534	1.33339
Fra3	ENSG00000100823	0.92175	1.91337	-11.8293	-0.44968	4.76088	0.956757	-1.57464	-4.60219	1.49497	0.357446
Fra3	ENSG00000143375	-2.44659	-2.67045	1.94363	-0.499125	-1.55462	-2.52813	1.36115	0.649257	-0.18959	0.744662
Fra3	ENSG00000109762	-2.6716	0.312752	5.1143	2.7337	-1.80709	-1.60813	0.739592	1.12454	-1.85929	2.99911
Fra3	ENSG00000142694	6.74525	-1.52012	4.66112	0.841693	-0.290026	-1.69218	0.252188	0.640541	-2.43448	0.698317
Fra3	ENSG00000232912	-2.3065	-1.90839	3.85896	-1.67001	0.160136	-0.0941558	2.51969	2.99322	0.178946	-0.00505254
Fra3	ENSG00000065911	-0.596563	7.40591	9.74071	1.45378	-0.810823	-0.219378	-1.80986	-2.66524	0.0224537	1.92046
Fra3	ENSG00000176124	-2.86303	2.21298	3.04461	-0.189874	2.83558	2.19724	-0.860095	3.31356	-2.46666	-0.837074
Fra3	ENSG00000169246	-1.91174	-1.07572	-0.194836	-1.03923	-0.272824	-0.201522	-0.657721	0.424773	-0.00921642	-0.606674
Fra3	ENSG00000233058	-1.60763	0.995105	6.46895	2.59998	-0.396644	0.0268697	-0.734366	0.786687	-0.738121	0.384577
Fra3	ENSG00000162888	-3.97342	-0.503657	3.08053	0.68436	0.528382	1.3291	2.10013	-0.574447	-0.407375	-2.67117
Fra3	ENSG00000011028	-0.525912	-2.45666	2.46697	0.39087	-3.55836	-2.86039	-2.27637	-0.883165	0.856053	-2.94114
Fra3	ENSG00000105519	1.78583	-8.53924	2.1634	-1.64174	2.40457	2.81781	1.2882	2.81269	0.523211	1.95441
Fra3	ENSG00000112531	-2.24332	5.02529	-0.538644	3.23002	-3.09347	3.47763	0.392059	-5.42566	-0.400564	1.22365
Fra3	ENSG00000254634	-3.7765	0.663819	0.259635	-0.083991	-1.37903	-0.577965	-0.575865	-2.09153	-1.50202	1.9927
Fra3	ENSG00000139890	2.0584	0.457794	1.8346	0.919366	2.05985	1.44831	5.38191	3.38211	0.740078	0.771196
Fra3	ENSG00000163013	-0.92396	-1.47227	3.14618	-0.966572	-4.61278	-2.31904	0.334767	3.369	0.48021	-1.52682
Fra3	ENSG00000164323	-4.14773	4.35627	-11.1726	0.886243	1.15278	0.172447	0.883703	-2.9625	0.0585571	2.25934
Fra3	ENSG00000107833	1.62326	3.06468	-1.14107	-0.9381	0.429715	2.62175	-1.47846	0.820058	2.29334	-2.53635
Fra3	ENSG00000144401	-0.723344	2.48525	-7.2507	-3.13777	2.70061	1.0015	3.66734	-0.25302	-2.54909	-0.349408
Fra3	ENSG00000176871	3.50579	6.86056	4.02487	0.330424	-3.69483	-4.44725	-4.83075	-1.35658	0.497953	-0.652006
Fra3	ENSG00000261117	-1.34843	-0.933051	3.35023	-1.12708	0.951559	-0.712414	-0.925775	-1.09771	0.121175	-0.245468
Fra3	ENSG00000120885	-0.142887	-0.3653	-7.03707	0.832715	0.262445	-2.55811	-3.7271	1.55165	-0.549163	-2.38632
Fra3	ENSG00000137449	-3.98843	5.30424	-0.565962	2.2751	-2.58047	1.73549	2.09122	-0.34298	1.39547	-0.882907
Fra3	ENSG00000100139	4.01554	-3.46127	1.27157	1.23506	-4.0166	0.411612	-0.237567	-2.49101	2.23187	-0.671949
Fra3	ENSG00000255046	2.08529	-1.64643	3.00214	0.358496	1.27467	0.488908	1.19771	2.79963	-1.27853	1.34595
Fra3	ENSG00000105662	-1.62097	-6.40897	1.46094	-2.85481	-0.338425	1.42594	-0.701865	5.12374	0.148129	0.109331
Fra3	ENSG00000118292	0.244175	3.22927	-5.36198	0.470655	3.66575	1.62894	-4.13204	-0.918247	0.641288	-1.00597
Fra3	ENSG00000269085	-1.22219	-2.93542	2.48484	-2.63803	2.88871	2.2684	1.20157	5.55266	0.601489	0.526012
Fra3	ENSG00000142945	-0.691528	5.92484	7.49783	-2.59871	-3.13429	-5.16041	-4.32088	-4.45929	-2.69711	-2.23831
Fra3	ENSG00000164818	5.68781	-0.24618	-3.76768	0.563009	-2.79351	1.63665	1.03058	-3.5898	-0.811991	1.0728
Fra3	ENSG00000218537	6.49789	0.499121	-1.07753	-0.973426	0.265324	3.16999	1.48468	0.769979	-1.78942	3.16452
Fra3	ENSG00000067836	5.00812	-2.19823	-3.97591	1.2103	1.22529	-1.76577	-0.865396	3.33318	0.824146	-2.95278
Fra3	ENSG00000077585	-0.983546	3.67004	4.64766	3.19381	1.04332	-3.93393	-0.12207	1.80245	1.34304	-0.2625
Fra3	ENSG00000100298	4.07031	5.62022	1.75348	4.0089	1.60243	1.48955	-4.11462	-4.39751	0.562676	-1.58125
Fra3	ENSG00000168615	-2.29758	3.26697	2.88366	0.470104	-3.04403	-3.22499	-1.78438	-3.45853	-1.01603	1.23655
Fra3	ENSG00000100479	-2.67144	5.85609	6.39881	-3.95953	-1.17242	-3.78132	-4.13715	-2.54952	-2.64569	-0.856032
Fra3	ENSG00000059728	-2.0477	2.83952	-0.816526	2.67277	-1.35203	0.966268	0.816166	0.495713	1.36428	-1.94882
Fra3	ENSG00000237950	-1.83865	-2.03949	0.688675	-1.56867	2.81308	0.607931	2.0076	-1.07615	0.0125526	0.105801
Fra3	ENSG00000184730	1.51301	-0.690899	-4.45022	-0.231876	0.00725924	-0.620154	-1.55849	0.616012	1.08923	-3.6104
Fra3	ENSG00000163126	-0.0207737	-4.12794	0.23505	-0.421593	0.746439	-0.70408	-0.2202	3.43506	0.198513	-1.39063
Fra3	ENSG00000188191	1.99654	0.202311	4.13407	-1.7119	2.08862	0.774942	-1.40007	-2.16495	1.89275	1.07976
Fra3	ENSG00000132646	1.153	9.74333	4.9137	-2.48748	-2.3843	-3.34371	-5.73924	-4.23635	-3.26954	-1.44494
Fra3	ENSG00000051382	-6.84494	0.459486	-5.34061	1.99561	-1.31309	0.56263	0.916033	-2.11109	1.60185	0.343639
Fra3	ENSG00000104856	4.16241	-0.00246245	-3.93971	2.61626	1.47677	1.31794	-0.925581	-6.04938	-0.571929	2.97133
Fra3	ENSG00000180667	-5.70683	1.91954	-1.93288	-0.944948	-1.2012	0.230165	4.06254	-0.954264	1.97159	-2.8155
Fra3	ENSG00000258875	1.62449	-0.498761	5.58855	2.33195	2.82995	-3.30881	-0.23885	0.483962	2.71219	-0.930796
Fra3	ENSG00000128581	-0.624709	4.90951	-2.95325	-3.67094	0.546593	-3.60687	-2.18586	1.27019	-1.86659	0.03244
Fra3	ENSG00000186364	-0.0328861	1.35907	-0.9351	-1.69064	1.61535	-1.87687	1.1759	0.0688719	-1.24495	0.275346
Fra3	ENSG00000245552	-4.7246	3.0544	-1.34634	-2.56911	2.02238	1.45577	2.53748	2.97227	-2.26358	-0.291677
Fra3	ENSG00000112893	-3.27427	1.38975	6.7639	-0.615156	-6.56094	-3.05957	0.855296	1.98326	-0.507491	-1.86234
Fra3	ENSG00000178623	2.7085	-4.74425	-2.38246	-0.420794	-0.22114	0.348245	-0.0530107	1.5066	-0.624488	-2.04687
Fra3	ENSG00000178464	0.839168	-0.0191836	-4.521	0.626294	1.1416	1.31415	-0.629039	3.6251	1.00488	-1.66697
Fra3	ENSG00000225720	2.32692	4.10798	0.704993	2.49203	-1.34048	-2.64356	-4.90459	1.97951	-0.0887119	-2.12084
Fra3	ENSG00000104825	7.61471	1.48814	6.78486	1.3802	-0.65921	1.13383	-0.745147	-0.73604	0.531788	-0.395376
Fra3	ENSG00000158545	4.80089	-3.17906	7.45694	0.967054	-5.94609	-0.381412	-0.415102	0.407741	2.3335	-2.50782
Fra3	ENSG00000134333	1.12729	10.4842	-0.537834	1.2203	-0.391178	-1.21903	-7.22777	-7.27047	-0.206731	0.183418
Fra3	ENSG00000269934	0.827778	-5.04661	-2.00903	-1.13182	-0.458716	-0.795169	0.99934	1.9945	0.877177	0.698941
Fra3	ENSG00000182310	3.59394	-0.202978	-1.59883	-1.78189	1.39981	1.20275	1.12183	1.65406	1.97749	-1.15107
Fra3	ENSG00000117362	-0.14755	5.98686	-2.86819	0.809638	-2.43503	0.793923	0.190234	-1.57964	-0.277367	-4.29149
Fra3	ENSG00000100307	-1.35867	-1.62518	-2.85495	-1.16873	-3.77811	-0.996383	3.73851	5.5859	0.683376	-3.23193
Fra3	ENSG00000164916	1.51543	-5.60651	-4.49679	-1.06343	-0.0799859	4.01066	-0.936718	-3.34958	0.615939	0.554771
Fra3	ENSG00000172731	1.97185	3.52509	-2.34236	0.24892	0.0122662	-0.364061	-4.55883	-5.51362	1.18415	1.65756
Fra3	ENSG00000249993	-1.18366	1.91279	6.75099	-0.901901	0.0673481	-1.23919	2.39847	3.27469	-1.40061	0.746919
Fra3	ENSG00000259891	-3.64151	-1.52246	2.29111	-1.87952	2.42023	0.705228	0.944629	-0.264485	0.421021	-0.481297
Fra3	ENSG00000168028	2.34892	1.76238	-8.05052	-3.41998	0.892724	2.41066	-5.29193	3.25281	1.26466	-4.10917
Fra3	ENSG00000129422	-1.80441	1.34673	-7.87879	-0.377091	2.36932	-0.732363	-0.948903	-2.60705	-0.612057	0.276794
Fra3	ENSG00000172250	-0.243537	-1.17037	-0.468158	-1.93683	2.22426	0.46453	-1.31832	-0.949547	0.228549	0.106664
Fra3	ENSG00000173559	-5.67686	4.43796	7.21017	0.800324	1.83182	0.929887	6.77968	-0.234494	0.833204	-0.825746
Fra3	ENSG00000160218	-3.99572	-1.2441	2.96556	-0.409507	-6.5363	1.0393	-3.85828	1.58238	1.8869	-0.280145
Fra3	ENSG00000159399	-0.674609	1.93902	-1.68189	0.548263	-0.585129	-0.188449	1.49144	-3.73837	2.15222	-3.44888
Fra3	ENSG00000167987	1.8986	-1.62155	0.0291476	2.34873	0.64925	0.899715	1.33608	0.11093	2.4673	0.350816
Fra3	ENSG00000118894	3.97525	1.62747	-1.97469	0.702086	3.57229	0.718055	0.950869	-5.41466	0.572094	0.784683
Fra3	ENSG00000175305	-2.3649	6.5785	7.59709	-2.60093	-2.74734	-4.93875	-3.41431	-3.64271	-2.68116	-2.24762
Fra3	ENSG00000088836	0.472045	1.19829	-0.424182	0.557161	0.194738	-1.25276	-2.79263	-2.27837	3.12665	-0.806773
Fra3	ENSG00000211867	-6.18306	-5.86462	1.92998	-1.55976	-0.52564	-1.45991	1.00822	1.03949	0.683967	-1.57019
Fra3	ENSG00000254682	1.44104	1.11443	-2.22354	-0.000268474	0.287927	-0.31832	0.330776	3.90267	-1.43459	0.164126
Fra3	ENSG00000170325	-5.24449	0.416249	0.700477	1.60216	-2.84817	-3.47392	1.57029	-0.570972	2.31649	-2.04631
Fra3	ENSG00000115486	-1.86869	-0.0252907	0.96704	-1.24167	0.953506	0.718591	0.429826	1.46153	-0.0310785	-2.16712
Fra3	ENSG00000233220	-1.24728	-0.656494	-0.294984	-1.0133	0.37864	2.28038	1.35399	2.13952	-0.633673	1.16596
Fra3	ENSG00000164327	-8.01682	1.9811	-1.93513	-1.7753	-3.67974	4.67853	4.22588	-1.933	0.605156	-2.59487
Fra3	ENSG00000104221	3.22864	-0.755559	1.6207	1.25656	-1.05401	-1.516	1.26978	1.29004	0.38207	1.53358
Fra3	ENSG00000161921	-0.621856	0.339219	-7.38451	1.10864	-0.0963736	-3.39614	-1.31285	0.897866	1.41745	-1.97924
Fra3	ENSG00000135587	2.4509	1.51589	1.66474	-0.224957	1.50308	-3.9654	0.20535	0.570154	-0.146896	1.03517
Fra3	ENSG00000125650	1.16543	-1.43081	-1.14849	-0.162383	-0.792245	-0.315824	-0.397236	1.63182	1.69315	-1.40407
Fra3	ENSG00000130559	-2.11089	-3.10217	-0.321913	-0.0316371	-6.92764	-0.169587	-1.82472	0.781871	2.96699	-0.804271
Fra3	ENSG00000152082	9.34479	-0.16834	4.17768	-0.606015	-1.50993	-0.20913	-1.19618	-1.1977	-4.5206	-0.00405016
Fra3	ENSG00000124256	3.46991	2.40682	6.31981	5.33093	4.02943	3.13089	-0.215624	-7.66015	0.715819	2.65039
Fra3	ENSG00000182022	-0.367221	2.82489	3.00158	-0.275435	-1.35313	-2.72376	-2.4869	0.673548	0.136349	1.03766
Fra3	ENSG00000275557	1.99059	-2.45337	-5.4087	-0.423631	1.25732	0.701016	2.98509	1.65814	-1.2445	-1.81136
Fra3	ENSG00000239911	1.53721	-1.04326	-6.37842	-0.268902	3.33211	2.95397	1.81036	0.00211686	0.502609	0.428351
Fra3	ENSG00000173065	0.941213	-1.37587	1.83569	-0.0627849	-0.153005	-0.322283	3.11964	-0.798515	2.84829	0.875939
Fra3	ENSG00000162775	-0.600311	0.701017	4.74361	0.475619	-3.50474	-3.35701	0.517274	2.46466	-1.37675	-0.402289
Fra3	ENSG00000112773	0.776108	2.62959	-2.16038	3.78946	4.83504	5.71528	2.91757	-6.23745	0.68922	3.04576
Fra3	ENSG00000100418	1.00841	2.56401	6.88698	0.499684	-0.793641	0.544133	-1.89466	-1.2851	2.18914	-1.57759
Fra3	ENSG00000235785	-3.06416	-4.21814	3.12484	-0.386148	0.784289	5.07123	-3.3254	4.87018	-2.61117	1.83514
Fra3	ENSG00000125741	3.63443	0.345126	-0.773241	1.55609	0.321725	-1.15682	-0.94322	-6.12163	1.96974	-2.2347
Fra3	ENSG00000221883	3.10566	-0.501896	0.963858	-1.45994	0.466247	1.60573	-0.94057	2.26101	-1.96614	3.9661
Fra3	ENSG00000172893	3.27739	-1.06095	-5.85806	0.193847	0.893273	-2.56665	0.803889	0.305751	-1.31347	0.073749
Fra3	ENSG00000204344	3.11392	-0.992103	-0.629271	0.983815	1.27396	-0.426719	-1.40497	3.41424	-0.290839	0.983235
Fra3	ENSG00000156711	0.194129	-1.29411	8.97413	1.77626	-1.61737	-3.209	2.08963	2.02044	-1.11979	3.06095
Fra3	ENSG00000198805	0.296588	3.35488	-10.6848	0.952854	1.55996	-1.12214	-4.12804	-3.84554	2.05777	-3.43346
Fra3	ENSG00000116299	-1.11187	-1.34801	-7.09046	2.36108	-0.399582	-2.39863	-1.19121	-0.233904	-0.771065	0.406993
Fra3	ENSG00000261546	0.940671	-0.864312	0.234694	0.0231114	1.08886	1.45231	1.28831	-0.394091	1.48454	-2.98092
Fra3	ENSG00000120539	-1.6099	5.6774	2.30338	-1.66976	-1.33919	-1.63262	-2.55877	-5.57143	-3.54244	1.56428
Fra3	ENSG00000140675	0.583072	-3.84084	-1.56845	-0.72661	-1.55216	0.462845	3.38859	2.08405	-0.297517	-0.606856
Fra3	ENSG00000158555	2.46241	-5.4562	-3.81647	3.78333	-3.4673	-3.03356	-1.38604	4.74317	-0.749663	0.213602
Fra3	ENSG00000112877	-0.0646835	-4.95726	1.18255	-2.41822	-1.10312	-0.160846	0.048791	2.4681	-0.417132	0.163569
Fra3	ENSG00000143751	-3.85373	4.92149	-3.74612	2.96356	1.20696	-1.33615	3.6104	-5.031	2.88259	0.601867
Fra3	ENSG00000100129	-2.42138	2.78573	-4.91679	-3.56601	-1.17985	-4.54525	-2.74279	6.76121	-1.42461	-2.57288
Fra3	ENSG00000283787	0.65396	-3.77553	2.46221	-0.479026	-2.53363	0.415443	1.56111	2.35304	1.43677	-2.45111
Fra3	ENSG00000261349	-6.49272	-1.21168	0.600044	-0.764428	0.485062	0.464744	1.18444	-0.514355	-0.886416	-0.0135204
Fra3	ENSG00000258441	-1.7245	-0.584997	-1.5761	-1.25898	-0.653212	4.8359	-4.87761	0.912003	-2.95386	1.17287
Fra3	ENSG00000065308	-3.2022	-4.03841	-2.53089	-1.15206	-2.14239	-3.55719	1.74108	3.21631	2.42925	0.00338036
Fra3	ENSG00000237017	0.338849	-3.07074	1.66319	-0.692741	-0.719988	0.775804	0.843681	1.40239	-0.528163	-0.832715
Fra3	ENSG00000123836	-1.17094	1.9529	-8.61065	0.067073	2.73792	1.14448	-0.866525	-1.9513	0.899223	-1.4486
Fra3	ENSG00000108468	2.57223	3.34419	-0.713746	-1.68108	0.783239	1.15055	0.847797	0.0896049	-1.01066	-2.48129
Fra3	ENSG00000154134	-0.282113	0.38362	-8.01492	-0.971847	2.15829	1.0022	-0.358339	-3.11319	0.795327	-0.431786
Fra3	ENSG00000104635	-1.28779	1.61555	-7.4283	0.390571	0.0281133	-2.39432	-0.753018	-3.75013	1.5018	-0.328618
Fra3	ENSG00000056972	1.21678	2.25606	7.90354	4.17585	0.396036	-3.94675	-1.44469	1.3211	-0.370652	2.05645
Fra3	ENSG00000200579	-4.89072	-0.690888	-6.03811	-0.413695	0.489492	1.6818	-1.75961	0.719285	-2.30436	1.99881
Fra3	ENSG00000166359	-4.24195	-5.06526	1.52977	-2.2639	0.332042	-1.63585	-0.404998	1.47573	0.660497	2.14676
Fra3	ENSG00000119314	-6.26318	5.94244	-3.29797	-0.0856792	-7.93612	-2.07692	-0.78164	0.510515	1.61579	-2.03944
Fra3	ENSG00000174579	-2.69364	5.64196	-4.03149	0.79073	-3.53	2.4042	3.43999	0.447614	0.104135	-2.36823
Fra3	ENSG00000197081	-4.24105	-1.83017	-0.294362	-1.40018	-7.4532	-1.71147	0.575073	2.04698	3.22228	-5.35927
Fra3	ENSG00000271780	-0.326625	1.51326	-1.9678	-3.29343	1.0253	1.57733	0.0104212	1.0211	-1.90001	0.870966
Fra3	ENSG00000114735	-0.402986	-1.37138	-6.90374	-1.09139	3.54912	3.66887	-0.209182	-1.80976	-0.224466	0.666269
Fra3	ENSG00000273270	-2.76549	-0.680418	-0.525238	-0.402912	1.84191	-1.32291	1.01583	2.1451	0.0441509	0.0922604
Fra3	ENSG00000223946	-3.26777	-3.24383	-3.3034	-0.161962	2.36236	5.40396	-1.78898	-2.92364	-0.126213	-3.78888
Fra3	ENSG00000267475	1.29102	4.78716	1.3545	0.853767	-0.0884079	-1.24373	-0.192136	-0.0259775	0.148046	0.36613
Fra3	ENSG00000138175	2.19126	3.94256	-8.25513	0.4007	1.41581	-0.847474	-2.44127	1.25938	0.664248	-2.50082
Fra3	ENSG00000213965	-0.442591	3.51754	2.21224	1.01781	-0.723173	0.365797	1.74447	-1.16936	-1.24063	3.5278
Fra3	ENSG00000279382	-0.814874	-4.54856	1.32907	-1.84391	-0.900708	0.726115	-0.116874	0.148456	3.12928	-1.14643
Fra3	ENSG00000277301	-0.882301	-3.05238	-1.65743	-2.13876	-0.773389	-4.00103	1.36161	5.82453	0.567066	-1.92893
Fra3	ENSG00000257303	3.19025	1.4335	-0.00465534	-1.00253	6.07035	5.25183	0.474823	3.40368	0.385143	-1.27841
Fra3	ENSG00000107438	-0.421872	0.366933	-6.04161	0.803158	-0.158973	0.121312	-3.20861	0.744892	-0.316707	0.416512
Fra3	ENSG00000105953	2.6727	1.52958	8.46628	3.0611	-5.90342	-2.10149	-3.42932	-0.0208295	2.52722	-1.39882
Fra3	ENSG00000173272	8.16812	0.674937	3.9656	0.595401	-0.463612	0.689678	-0.494911	-2.23517	-3.78965	-0.642225
Fra3	ENSG00000164967	7.44114	2.80243	0.38605	0.61079	4.29657	-0.631947	1.41254	-1.81363	-0.650989	-0.830871
Fra3	ENSG00000168040	6.43103	-0.0069259	1.87403	1.54867	1.53304	-3.64485	4.11943	-5.7395	2.40405	0.0346745
Fra3	ENSG00000156398	-1.13608	-2.9951	-1.8367	-3.95392	3.90238	-1.3568	0.657289	-1.0629	1.16605	0.170635
Fra3	ENSG00000137094	1.56553	2.44622	1.55628	-0.169039	-0.729793	-3.15405	-0.285054	0.989481	0.50789	-1.54254
Fra3	ENSG00000180992	5.52621	5.80935	-0.239382	1.70397	2.34238	-0.171715	-4.76139	-5.29783	-1.31565	1.65685
Fra3	ENSG00000152117	-1.02744	-5.15101	0.724869	-0.310701	0.417082	-0.126609	0.457012	1.2991	-0.0257094	1.74571
Fra3	ENSG00000254703	-3.12557	-1.31682	-0.119261	0.171296	-1.44403	1.51205	0.728419	1.65483	-0.127211	-2.14934
Fra3	ENSG00000123066	-5.05831	-3.34009	-1.43528	-1.33306	-6.18688	3.48226	-1.88843	-0.588348	2.13927	-4.14304
Fra3	ENSG00000235298	-2.5591	2.70962	-1.36854	-2.23266	-0.394148	2.62348	2.64139	0.160083	1.83286	-3.3053
Fra3	ENSG00000081913	0.245018	-0.649598	8.07498	2.30725	-1.50754	-0.0645505	0.946106	1.54546	1.16491	2.54388
Fra3	ENSG00000148175	0.727771	3.77805	-9.27023	4.48555	1.22006	0.201568	-0.714205	-6.12876	0.608507	-1.04373
Fra3	ENSG00000108474	-5.15369	-3.76689	-2.56693	-3.01987	1.39727	2.24035	-0.312925	2.99615	0.0781466	0.714957
Fra3	ENSG00000184619	-4.93917	-3.27901	1.26142	-1.56975	2.90305	-2.10094	2.23836	2.71172	1.70048	3.17348
Fra3	ENSG00000225791	-1.61793	0.47881	-4.2597	0.0746164	0.0250554	-0.190555	0.874863	0.639496	-1.10841	1.90137
Fra3	ENSG00000140948	-1.50293	-2.07021	6.92358	-2.10078	-1.3921	1.64704	4.50838	1.3984	1.0139	3.58641
Fra3	ENSG00000143365	1.22973	0.0334456	-8.4491	1.79381	-0.280636	-1.64222	-2.90614	0.258551	3.17822	-3.69104
Fra3	ENSG00000280649	5.13153	-3.96348	-4.38268	-0.517628	0.494026	2.37901	1.93071	-0.958464	-0.871899	-0.640423
Fra3	ENSG00000174292	-2.64844	-5.39698	-4.82112	-3.59296	4.40593	-0.128329	3.47179	1.97202	-1.39133	1.71036
Fra3	ENSG00000205559	-1.73765	-2.76487	1.20502	-1.78656	2.8964	1.42049	4.33394	-1.44902	-0.512037	0.752007
Fra3	ENSG00000188215	-2.98996	1.48955	-1.16752	1.22279	1.08545	-1.74438	1.96001	-2.74862	4.13347	-0.502434
Fra3	ENSG00000149591	0.36082	-4.54708	3.1851	0.339766	1.84843	0.884399	0.419178	0.558699	0.727326	1.2765
Fra3	ENSG00000103160	-5.86994	2.3999	-1.37011	-1.17862	-1.88288	-4.46405	1.87565	2.46353	-0.308693	2.94438
Fra3	ENSG00000162892	-0.520831	2.79681	7.42516	0.406937	0.790595	-2.86732	4.73438	4.74523	-2.02112	4.08644
Fra3	ENSG00000141456	3.83774	-3.10637	-0.636048	-1.8638	0.557799	3.66844	-1.34723	-3.38491	3.6488	-1.88794
Fra3	ENSG00000130748	8.98528	-0.509176	3.6711	0.298541	-1.75632	0.5253	2.33683	-0.793314	-4.77351	1.13046
Fra3	ENSG00000161914	6.20677	-2.12417	2.82083	0.140803	-2.03664	0.339548	1.34842	0.726354	0.939706	0.536551
Fra3	ENSG00000037241	5.69786	6.72478	5.81392	0.360632	2.92644	-0.22225	-3.47901	-2.08376	0.825729	-0.93829
Fra3	ENSG00000028277	6.39906	-2.53534	8.5853	1.31293	0.419452	1.39836	0.894993	2.55662	1.35328	2.0416
Fra3	ENSG00000159873	-2.80917	5.39546	5.17108	-0.379495	-2.70463	-7.00204	2.82923	0.183664	1.82093	-1.23546
Fra3	ENSG00000196678	-2.18452	2.99777	2.03086	-0.324583	-0.697093	-4.89078	-0.671354	-1.47198	-1.86035	0.0866083
Fra3	ENSG00000137710	-2.99311	1.67134	7.34211	2.93614	-0.588417	-3.54918	1.6374	5.26012	-1.40233	1.92744
Fra3	ENSG00000113719	1.18985	0.882415	-0.478665	-1.64098	-2.42333	3.76102	-0.148885	1.8279	0.637969	-3.73298
Fra3	ENSG00000243926	-0.832601	1.96773	-3.54231	-0.0511947	2.84088	2.3975	1.94244	-1.73403	0.316135	-0.555338
Fra3	ENSG00000254887	1.93364	-0.223431	1.0377	-1.07856	3.06835	-2.23015	1.90693	2.58104	0.617963	-0.763221
Fra3	ENSG00000125868	0.406218	6.60145	-9.91178	0.575562	0.0206391	0.415578	-2.6945	-0.510656	-0.193345	-1.13077
Fra3	ENSG00000122644	0.198265	5.60962	-11.6189	1.85303	1.89705	2.3085	-1.75402	-1.6879	-1.32398	2.07811
Fra3	ENSG00000185760	-1.97375	1.06383	-2.01178	-2.63238	0.341068	-0.25218	1.81768	-1.32932	-4.05702	-0.499648
Fra3	ENSG00000164898	7.97527	3.11377	2.92918	0.118291	3.87967	0.973161	1.789	-0.0462706	-1.28208	0.583204
Fra3	ENSG00000007047	3.29048	-0.0877233	6.24405	0.0741122	-1.43121	-1.61843	-1.10964	1.99936	1.97328	-0.634171
Fra3	ENSG00000267474	-2.24929	-1.44673	0.442307	-0.643086	3.82517	0.887863	2.67256	1.96976	2.67501	0.201748
Fra3	ENSG00000243678	6.53107	6.1186	-4.16529	0.186588	2.5993	4.39493	-6.02917	-6.08645	2.29043	-1.91505
Fra3	ENSG00000168060	3.43682	-1.37439	3.07717	0.028238	0.918201	-1.71427	0.178701	5.12807	-1.08282	1.20057
Fra3	ENSG00000142675	1.40065	0.418301	2.69052	1.44618	2.69377	3.04226	-1.58229	-0.080753	0.399468	2.21571
Fra3	ENSG00000088543	2.22125	2.13167	-10.0015	2.895	2.60801	2.94181	-1.80219	-5.26885	1.69784	2.15619
Fra3	ENSG00000140398	1.40206	-4.55247	-8.04914	-1.03946	2.99668	2.39383	0.489334	1.84669	0.550858	0.382845
Fra3	ENSG00000211888	-6.85752	-5.28314	2.56225	-0.582172	-1.93484	-0.758319	0.59166	2.08093	0.378964	-0.747205
Fra3	ENSG00000280474	-3.1277	-5.47286	2.03428	-1.07326	1.11344	2.13553	-2.65554	1.27933	0.724554	3.61865
Fra3	ENSG00000160172	-0.646093	0.0161629	-6.08845	-0.991705	2.08347	0.264846	-0.723216	-1.16212	-0.111134	0.947063
Fra3	ENSG00000177082	-4.22171	-4.2042	-4.96253	-2.82844	2.27932	1.53294	0.251482	1.91078	0.64509	-3.32394
Fra3	ENSG00000205560	1.22414	-1.05744	0.709078	1.88747	1.68519	-1.0553	-0.257237	-0.301119	1.78095	0.700826
Fra3	ENSG00000256235	0.329618	-0.116477	-8.97058	-0.525399	0.429451	-1.88458	-0.929252	3.56486	0.312892	-1.00691
Fra3	ENSG00000224383	2.70236	-0.848134	-5.54546	1.60252	-0.509361	1.8013	-3.23761	-2.41193	0.698395	-0.59411
Fra3	ENSG00000155846	1.20995	0.505942	-0.0197405	-0.0846872	1.44711	3.95037	-3.30304	-4.45265	1.99285	-0.612214
Fra3	ENSG00000167202	-2.89804	-3.25378	0.402046	-0.176264	-4.55226	-1.51838	-2.6984	3.26967	1.17308	-3.01514
Fra3	ENSG00000164430	2.61367	1.20941	0.815653	4.62849	-1.22811	0.730975	-2.6779	-0.808753	4.13274	0.288117
Fra3	ENSG00000207205	0.18839	2.35801	-0.356253	-2.12326	0.744026	2.65664	-2.28301	4.32515	-2.26654	3.09556
Fra3	ENSG00000132356	-7.5929	5.37325	-9.63026	0.99836	-1.14309	-1.24988	3.87575	-2.55236	0.295392	0.620055
Fra3	ENSG00000114166	-0.542586	3.06962	-1.80246	4.42511	1.87144	5.58334	-7.01083	-4.56127	2.16045	-0.465934
Fra3	ENSG00000245146	-0.599358	3.29381	-8.00421	-0.296464	0.363317	3.97339	-0.132715	-1.25803	0.276392	-1.19978
Fra3	ENSG00000100321	-1.92723	-6.27272	-1.87088	-1.49172	-0.387962	0.800046	1.08328	3.16141	-0.174517	0.379214
Fra3	ENSG00000121895	-0.172916	5.74003	-6.79887	2.24316	3.75312	3.48224	-1.4409	-6.84268	1.67799	-1.07029
Fra3	ENSG00000158711	-5.46923	2.66804	-2.24516	-0.219094	-1.14665	4.28036	1.2201	-2.31938	0.540327	-2.82536
Fra3	ENSG00000135148	1.93722	4.95571	6.59707	5.57198	1.7138	0.473535	-0.363002	-7.87875	0.118675	4.80424
Fra3	ENSG00000260588	1.37238	0.286876	-5.75766	-0.222774	2.24639	-0.997863	-0.336116	0.809244	0.424771	0.555943
Fra3	ENSG00000282458	0.828736	1.29762	-1.61497	0.468598	0.248076	-2.22163	-0.119826	1.52296	-0.477532	-0.775071
Fra3	ENSG00000165424	-0.0766795	-1.79945	-2.10939	1.21154	-1.89954	-1.71749	1.00762	1.65689	2.18547	-0.484203
Fra3	ENSG00000261556	-5.84424	0.731126	-2.88067	-2.60953	0.324584	-0.862267	1.98964	0.283279	0.683189	-1.27878
Fra3	ENSG00000280129	-3.64385	-2.50486	1.87576	-1.58852	0.983798	-0.0310492	-0.213076	0.0549045	0.744538	-0.971125
Fra3	ENSG00000182481	-0.802548	7.93239	7.77343	-0.987318	-2.16377	-5.12451	-4.05915	-4.37383	-1.97684	-0.612623
Fra3	ENSG00000116133	0.116553	3.23809	-1.71364	0.52085	-0.37043	-1.12503	-3.54726	-5.21549	0.306315	-1.79183
Fra3	ENSG00000183696	5.57279	1.72051	-4.37758	2.00651	4.08504	6.60929	-0.115617	-6.95354	-0.636852	1.2178
Fra3	ENSG00000197362	0.936046	-7.21124	1.25614	0.238423	3.02044	-2.93281	5.12528	0.223122	1.07712	1.67307
Fra3	ENSG00000137216	1.83745	-1.9242	2.93495	1.35689	-2.26903	-1.51699	0.744302	0.623125	2.04481	0.210568
Fra3	ENSG00000229056	-0.573403	0.0871482	-10.1997	0.527507	1.74402	-2.19789	-0.359699	0.865107	-0.42234	-3.59792
Fra3	ENSG00000110107	2.66908	-0.759942	0.917348	-0.956423	-1.6364	3.01763	-2.029	-0.507157	3.31718	-2.10228
Fra3	ENSG00000167083	1.49071	4.97338	2.54032	2.64096	1.31093	-1.28955	-1.56536	-3.5948	0.92701	-0.0505529
Fra3	ENSG00000141503	5.16314	-2.12469	-0.251921	1.85018	-4.21205	1.79164	-0.336258	-0.098648	3.38196	1.30378
Fra3	ENSG00000157193	-2.40685	0.258206	6.04771	1.7416	-1.67122	-0.606697	-1.73148	-1.36257	-1.32876	1.42964
Fra3	ENSG00000105738	-1.81998	-7.84392	3.68902	-1.64111	-2.13554	2.41269	-1.23807	1.79187	-2.20367	-1.12845
Fra3	ENSG00000278784	-3.19816	-2.33839	-0.635222	-2.44832	2.69697	0.502798	0.245508	0.269954	2.38008	0.584426
Fra3	ENSG00000176531	2.1086	-4.36912	0.291241	-1.90103	0.266279	3.12904	1.57032	1.85314	-0.763226	0.800496
Fra3	ENSG00000011451	4.81056	-3.98671	-1.40627	-0.795521	-3.51059	0.545407	-0.705902	-1.46	2.15156	-2.2464
Fra3	ENSG00000204217	-5.64464	-1.91586	4.28991	2.64494	-4.49837	-1.56906	2.62206	3.69839	0.226087	1.14321
Fra3	ENSG00000163694	-0.374777	3.67057	0.112564	1.12313	2.08024	2.13903	-1.37232	-4.5648	0.101333	1.10683
Fra3	ENSG00000073417	-3.95452	-1.34921	-6.24388	0.842061	1.09318	1.77019	3.4954	-1.54769	-0.684296	3.77779
Fra3	ENSG00000166797	2.41241	10.6306	4.55075	1.57643	-0.322722	1.11145	-1.26262	-4.45925	-2.72369	0.639102
Fra3	ENSG00000232940	-4.18048	-1.80706	-0.0920105	-1.85253	5.40633	-0.826375	3.55296	1.57804	-0.0854724	-0.0459072
Fra3	ENSG00000178038	-0.907071	-3.94889	-9.84721	-0.03767	-0.581128	0.667053	-3.4524	-0.109432	0.00106393	-1.74508
Fra3	ENSG00000264954	-0.00111216	1.72201	-7.59744	2.23281	0.763793	1.60623	-3.83272	-4.74772	2.82272	0.873925
Fra3	ENSG00000044090	-0.387414	-3.25852	-1.79196	0.698703	-1.3546	-1.98278	-0.523655	-0.974497	1.5205	-1.44215
Fra3	ENSG00000166145	1.22352	0.421934	-9.2202	1.22365	2.25468	2.33487	-0.521251	-3.14639	0.0932083	1.84988
Fra3	ENSG00000139083	-0.503806	1.5131	-2.10512	4.04537	1.51225	1.53452	-5.34829	-5.42651	2.78295	2.11901
Fra3	ENSG00000113645	-1.84279	2.86784	-4.0004	0.248513	0.246173	1.56141	1.47374	0.235992	-0.915557	0.0718696
Fra3	ENSG00000105968	1.63349	8.82061	7.99449	-1.23756	-1.68226	-3.00024	-3.81876	0.283402	-3.93646	-2.26918
Fra3	ENSG00000137507	1.97682	-1.04569	8.05611	2.15121	-0.143631	-0.636203	1.80284	-1.23039	-0.604513	5.09132
Fra3	ENSG00000281991	2.77296	-0.567071	1.23332	0.644468	0.135309	1.24503	1.17107	-1.24267	1.44725	-1.79762
Fra3	ENSG00000198169	-2.8088	-2.85173	-2.44606	-0.277563	0.828111	1.97643	1.00378	-1.3181	-0.0389039	4.90152
Fra3	ENSG00000196352	-0.35877	4.33503	-7.91618	1.88265	2.70455	5.5568	-2.88507	-6.20157	0.333766	3.7088
Fra3	ENSG00000280143	-3.63157	-4.54059	5.87683	-0.0813359	-0.349704	2.11319	-0.418763	2.45201	0.930408	0.257345
Fra3	ENSG00000273456	0.527528	-2.04424	-1.31614	-1.23587	-0.0139309	-2.35987	3.03064	3.31157	0.714115	0.756301
Fra3	ENSG00000278195	-0.344412	2.09758	5.28861	1.61071	2.11448	3.20349	2.49672	-7.81999	0.231886	2.81743
Fra3	ENSG00000178199	-1.52478	-3.47919	7.18968	0.935132	-0.690042	-0.661952	-1.03397	4.19545	-1.14474	-0.987333
Fra3	ENSG00000272221	-1.84939	0.10599	0.534912	-0.419708	2.84638	-2.87503	1.1936	1.56745	-0.363807	2.0115
Fra3	ENSG00000146674	1.86886	1.83683	-9.91895	1.8703	2.98288	3.01557	-0.631013	-5.35627	-0.254304	-0.138732
Fra3	ENSG00000163170	7.55204	5.98838	-3.33382	1.38364	3.00981	2.35999	-2.99944	-3.13059	0.782149	-1.05432
Fra3	ENSG00000183092	0.194105	0.452495	-6.39351	1.11385	-0.284174	0.0187095	-1.37793	-1.86731	-0.163098	0.353074
Fra3	ENSG00000135387	-2.77097	7.61514	-0.633473	0.351633	-3.28549	-0.224727	1.25253	-3.672	3.13302	-2.33827
Fra3	ENSG00000225439	-1.6791	0.0527182	-6.99184	-0.83947	3.1778	-1.81271	2.09055	0.888523	0.305339	-0.887663
Fra3	ENSG00000259826	0.0479922	-0.402335	0.445662	-0.318573	-0.677585	0.773451	1.635	4.33322	0.0875235	2.77077
Fra3	ENSG00000145020	-4.73183	-2.36742	0.0934028	-0.656073	1.77658	-0.432631	-0.0203741	0.823054	-0.607665	-1.62822
Fra3	ENSG00000235374	1.20969	1.9773	-1.8181	-0.498441	-0.582445	-1.07444	-0.752969	-0.37716	-0.546078	2.10469
Fra3	ENSG00000107020	2.34051	7.89394	2.50169	0.849069	2.96441	-0.937546	-2.23485	-2.09249	-1.97221	1.70708
Fra3	ENSG00000137171	1.52594	-1.44997	2.99347	-1.2718	-0.0606446	-4.9843	3.356	4.55507	-1.07886	2.77374
Fra3	ENSG00000139908	-5.78075	-4.21393	-0.218966	-1.83663	0.688236	0.360923	-1.47041	0.260586	2.04412	-0.788622
Fra3	ENSG00000133056	-1.53446	-3.67645	-5.72535	0.872156	-0.785977	1.76764	-4.3003	0.983253	2.37344	-2.464
Fra3	ENSG00000105221	1.80275	-2.32997	3.02372	-0.935302	-3.4167	2.63993	-1.63917	2.24453	2.82542	-2.33633
Fra3	ENSG00000196169	0.86137	-1.7427	-5.79308	0.00782585	-0.410906	-3.67103	-2.25269	1.3119	-0.467051	-0.768296
Fra3	ENSG00000149476	7.00471	1.75999	1.52882	0.260306	0.386513	-0.8834	-0.314875	-3.68494	-1.76198	2.59923
Fra3	ENSG00000144476	-1.53994	2.5153	-0.0918383	0.626919	-0.0504165	-3.55267	4.0941	0.386704	3.26159	-1.41444
Fra3	ENSG00000171956	2.59818	1.88569	5.95925	-0.781602	-1.7379	-2.85697	-1.2111	0.304362	-2.67075	-0.361979
Fra3	ENSG00000180758	-1.26666	-2.78631	-5.80777	-1.80531	0.0479286	0.692806	2.22462	0.0168392	0.326165	-0.820613
Fra3	ENSG00000126467	-0.993301	-0.896205	-0.467596	0.0760051	0.602842	-0.503367	-1.45686	0.320395	0.201977	1.0086
Fra3	ENSG00000198246	0.91082	0.116305	0.0793229	0.407176	0.616984	-3.0784	3.97125	3.21854	-0.768287	0.914862
Fra3	ENSG00000268895	1.39272	0.21239	-3.64698	0.899123	2.66885	1.58352	0.321386	-0.429453	-0.584127	1.20438
Fra3	ENSG00000099282	1.04978	0.250879	-11.5793	2.08834	1.88344	2.17296	-1.98512	-3.65475	1.11424	-0.344966
Fra3	ENSG00000088053	-1.64135	-2.85145	-0.870924	-0.693831	1.51312	4.10237	-1.61648	0.0844037	0.775174	2.06303
Fra3	ENSG00000213901	-2.35744	-1.21305	0.993679	1.04344	1.14007	-1.83323	0.469333	0.429553	0.766347	-1.14235
Fra3	ENSG00000108187	-0.0667372	2.86455	1.27486	-1.02409	0.466527	-1.14153	-0.776093	-0.159636	-2.29595	-0.430712
Fra3	ENSG00000080947	-3.55207	-6.14883	-2.97767	-3.60227	-0.118967	2.12982	1.90712	0.910173	-0.121201	-1.35429
Fra3	ENSG00000197381	0.483403	-3.05618	-4.6346	1.62916	-3.03622	-1.96311	-1.76266	4.85693	-0.13848	-2.87047
Fra3	ENSG00000221829	-0.746049	2.51883	6.66531	-2.22663	-1.76974	-5.8548	-4.09242	-0.451447	-2.25623	-1.98561
Fra3	ENSG00000118162	3.53202	1.8663	2.81182	2.36387	0.588543	0.719426	-3.01034	-1.06972	-1.20663	-0.920963
Fra3	ENSG00000268061	1.20807	-1.24223	1.28005	-0.785053	0.028863	1.43157	-0.973519	-1.35137	1.89498	0.121844
Fra3	ENSG00000267698	-1.0836	-0.908374	1.71987	-3.78926	-0.405162	-0.894559	-0.446783	1.31541	-0.953821	-0.747369
Fra3	ENSG00000115541	4.58346	8.47842	-2.44535	-0.466454	4.433	4.05937	-1.45777	-4.12283	1.34987	0.883444
Fra3	ENSG00000164056	0.708873	0.0134915	-6.12	-0.741834	1.03369	2.0073	2.67039	2.55273	-2.21372	2.85891
Fra3	ENSG00000260810	-2.93525	-2.78191	1.99621	0.431173	-0.2949	1.23058	-3.32822	3.8898	0.428936	1.64931
Fra3	ENSG00000134815	1.99739	-7.85963	-1.09324	-1.5727	0.324358	-0.598897	2.52946	-1.06776	0.117718	0.620312
Fra3	ENSG00000233334	-6.80999	-4.23339	4.47295	-1.53123	0.506119	1.15332	-1.82771	-1.20834	-0.636028	-4.07032
Fra3	ENSG00000246273	-1.54173	0.835416	-0.94159	0.131534	-0.780833	-0.385059	0.644777	3.52222	-0.13256	-0.0679458
Fra3	ENSG00000168795	-4.94715	-0.50907	-0.981591	-1.66416	1.79479	-2.30181	2.64663	-0.57251	1.22227	-1.31916
Fra3	ENSG00000248278	0.774553	0.862839	0.729309	-0.361303	1.69317	-1.60536	-3.58606	-2.50849	-0.714676	1.21801
Fra3	ENSG00000143819	-3.10718	-6.31746	-0.496226	-2.52248	0.196723	3.78133	-3.25918	2.99264	0.278318	1.98188
Fra3	ENSG00000271119	-2.38582	-0.102848	0.773475	1.34676	0.00131457	1.22597	1.34575	-1.43052	-0.619129	1.80618
Fra3	ENSG00000211881	-5.94082	-4.05737	2.08442	-2.32959	1.66798	-0.458661	1.78578	2.64128	-0.235125	-1.28795
Fra3	ENSG00000185986	-2.59421	-1.41016	-0.965787	-2.26577	0.111481	1.23677	1.06965	-1.7116	-1.39033	1.6718
Fra3	ENSG00000263264	-4.2002	-6.63768	2.07957	-2.39821	-0.872405	2.53306	0.279837	2.46349	2.58345	-4.05245
Fra3	ENSG00000277728	-0.727119	0.27248	-1.75731	-1.88281	0.215598	1.53447	-0.0562547	0.562651	-0.536117	-3.18735
Fra3	ENSG00000211876	-6.45249	-3.69215	1.54643	-1.25934	0.143902	1.70905	1.81509	-0.0678191	-0.381141	-2.91386
Fra3	ENSG00000166860	-3.28797	-2.75406	-5.57708	-0.0492229	0.161089	-1.36891	1.80849	-1.51439	1.6945	-0.719082
Fra3	ENSG00000105402	6.60765	4.39336	5.4026	4.62891	2.58269	0.792028	-0.594733	-5.9665	-1.72402	3.56084
Fra3	ENSG00000176903	-0.350878	0.728959	-6.43261	-1.6049	-1.34882	-5.60495	4.74884	6.20131	-2.25631	0.587597
Fra3	ENSG00000170545	-0.846826	-0.817352	-6.4277	1.35296	1.85234	3.29295	-0.570041	-1.61119	0.157094	0.981238
Fra3	ENSG00000211880	-4.65364	-2.93386	1.94122	-1.22122	0.487274	-0.894029	1.84515	1.61573	0.763105	-2.6699
Fra3	ENSG00000196792	-2.99571	2.5311	-0.683882	-0.218355	-1.19907	4.23542	1.84034	2.10326	0.192844	-1.76774
Fra3	ENSG00000181035	4.52068	-2.12908	8.73776	2.59091	-1.63481	-2.11017	2.90512	1.81455	-0.257515	0.231141
Fra3	ENSG00000261573	-5.81641	-3.86516	3.07592	0.137488	0.863573	1.06103	1.10281	-0.608553	-1.38264	-0.786582
Fra3	ENSG00000143742	-2.81078	12.4226	-2.78996	0.101839	-0.869335	0.522194	1.65703	-2.76286	-2.47782	1.57396
Fra3	ENSG00000108256	-4.36496	3.32919	-2.81597	-0.144038	-1.15837	2.76452	4.44534	-2.0334	2.19505	-4.61753
Fra3	ENSG00000149930	0.511526	-3.4203	2.84677	-1.2579	-4.63666	-0.326804	-0.179147	0.769807	3.27094	-4.45873
Fra3	ENSG00000166548	-0.7656	-1.24419	1.38502	2.06854	1.37027	-0.141536	-3.78737	0.773209	-0.592033	1.6639
Fra3	ENSG00000106829	-1.08422	-2.38603	-8.94392	2.97261	1.86225	2.1729	0.637857	0.835487	-3.95225	-0.219523
Fra3	ENSG00000149150	0.191657	0.805589	6.79275	0.315518	-1.9383	-4.70976	0.278066	3.66463	-1.59302	3.10423
Fra3	ENSG00000108798	5.33169	4.66752	4.5158	2.54238	0.676452	-2.6474	-1.59003	-4.37811	0.397173	-2.28814
Fra3	ENSG00000139574	0.827593	-2.12039	1.68545	-0.676432	1.48472	0.523884	-2.80759	0.774796	-1.57605	1.38486
Fra3	ENSG00000102780	-7.21381	-1.53775	4.09607	1.03602	-3.17804	3.34094	2.10177	-2.63629	1.5547	-1.31201
Fra3	ENSG00000276231	-2.53861	-1.14363	-7.29718	0.301833	1.61227	-0.900718	-2.98819	0.525513	0.129229	-1.08857
Fra3	ENSG00000127947	-2.56218	1.05741	-5.73591	-1.80087	-1.3199	-0.262572	-0.682129	0.183548	-0.317026	-3.04365
Fra3	ENSG00000090621	2.99828	-2.51601	-4.69804	-2.00263	-1.53857	2.53229	-3.18212	2.65743	2.24077	-0.182293
Fra3	ENSG00000105483	-3.7924	-0.475448	0.920538	1.45236	-0.814454	-2.40455	1.56707	2.30425	1.14058	-0.451854
Fra3	ENSG00000275120	0.157401	-5.7079	2.00449	-0.0304078	0.00110239	-1.30338	2.67738	1.35909	-2.10864	0.718622
Fra3	ENSG00000211887	-6.85422	-4.19482	2.89311	-2.46072	0.324319	-0.718735	0.987472	0.579026	-2.18427	-0.681598
Fra3	ENSG00000188807	2.88529	-1.26296	2.79789	-1.64276	-3.40343	-0.626598	-1.21363	-0.353759	0.362173	1.36926
Fra3	ENSG00000147454	0.310912	-3.96032	-4.12414	-2.59717	2.06114	1.44552	1.99895	1.89808	0.966916	0.0583032
Fra3	ENSG00000166716	-0.485453	-1.90649	1.93416	2.59145	-5.73066	-0.0532	-0.898451	-2.51688	4.41486	-1.64712
Fra3	ENSG00000110848	0.511948	5.93363	-6.1656	2.89149	-0.593808	7.35088	-2.60353	-0.225768	-4.05884	3.51708
Fra3	ENSG00000100426	-3.1175	-2.28448	-4.60658	-1.50607	-4.96219	-2.9944	-0.602025	0.760151	2.13048	-2.59816
Fra3	ENSG00000141576	0.831523	1.29216	-11.0184	1.49994	1.88527	2.32073	-0.801139	-3.98566	0.352533	0.584115
Fra3	ENSG00000125656	9.63494	1.00182	2.8226	1.1532	0.0302989	1.14638	-1.37237	-4.20975	-3.25803	-1.02236
Fra3	ENSG00000255389	-2.01084	-2.52745	-2.06302	-0.327246	0.0655032	-2.51552	0.790781	3.14301	0.559793	1.7787
Fra3	ENSG00000172426	-3.36001	-2.38242	-0.68341	-0.733659	-0.437865	-0.0103623	-2.05725	0.639381	0.269119	0.892533
Fra3	ENSG00000196476	1.17926	0.23249	-1.09292	0.645963	1.14045	0.718895	-0.849368	-3.95577	0.558954	1.12269
Fra3	ENSG00000244026	1.35834	-1.41169	-6.19154	-0.9191	2.19509	0.620437	0.930708	1.33768	0.800936	-0.73106
Fra3	ENSG00000007038	0.246984	0.15644	-0.696075	-0.540343	3.19728	0.521452	-1.77667	-1.62079	-2.32704	-0.17768
Fra3	ENSG00000124587	-1.04527	-0.0925781	1.3633	-1.67907	0.367092	-1.85054	-0.0539588	0.786455	-1.32075	1.06683
Fra3	ENSG00000099977	6.72122	1.38177	2.75903	-0.635342	-1.1804	-1.74161	-2.31729	-0.818636	-1.62018	1.83289
Fra3	ENSG00000106785	2.15168	1.99617	7.2936	3.73404	2.21901	1.12936	3.35611	-6.19508	0.59597	-0.661884
Fra3	ENSG00000169018	-7.56978	4.06584	-6.96522	0.0391311	-3.84275	-0.271532	2.94707	-1.98413	0.454059	1.13346
Fra3	ENSG00000170271	-3.35567	-4.91517	0.247299	-1.07139	2.31015	1.11564	-1.36233	1.07714	0.63694	0.0802913
Fra3	ENSG00000143702	-6.43318	-0.495462	-2.28921	-0.869943	-2.55673	1.36067	2.39892	-1.0235	1.16464	1.29073
Fra3	ENSG00000111231	0.612958	6.46205	-6.09436	-0.495526	3.59854	-0.934061	1.17622	-2.57976	0.216634	1.94094
Fra3	ENSG00000207304	-1.68603	0.447356	-1.31643	-0.196324	2.21377	1.93978	-0.527328	-1.30835	0.247098	1.58242
Fra3	ENSG00000236609	0.0171255	-2.91993	0.450199	-1.31833	-1.60324	-2.52367	2.28446	2.97525	-0.755839	1.00795
Fra3	ENSG00000131981	2.48825	2.09749	6.6913	3.72605	-0.22821	-2.01549	0.0878549	3.28882	0.84279	0.64801
Fra3	ENSG00000147443	7.2065	0.0696214	9.96579	4.30851	-0.723978	-3.09113	0.914555	1.36386	-1.48739	0.183519
Fra3	ENSG00000197780	-2.64592	3.39103	0.600141	1.31399	-0.486898	0.169293	-1.53929	1.31835	-1.05019	0.349908
Fra3	ENSG00000260413	-1.77289	-4.28477	2.16327	0.0982306	0.0114016	1.2641	1.93783	-0.186831	-1.33765	0.0207599
Fra3	ENSG00000167548	0.0434173	-6.16147	2.09248	-1.71745	-2.25782	3.00273	-3.1878	0.0875369	5.10997	-2.01011
Fra3	ENSG00000273237	-5.03267	-2.11094	2.1472	-0.699422	1.01159	1.31053	-0.019906	2.75168	1.62042	0.832082
Fra3	ENSG00000156671	-6.10877	1.45545	-2.50843	-0.646883	0.00565572	3.60444	0.30852	1.77314	-1.36266	-0.774379
Fra3	ENSG00000137411	2.1716	-1.77606	-0.859242	1.09337	-0.586775	1.07015	-2.77805	-2.87813	1.15427	0.959326
Fra3	ENSG00000232788	-1.18171	0.66869	6.85207	0.825843	1.79463	-0.642092	0.485775	1.68951	-2.85228	1.66235
Fra3	ENSG00000215193	-1.02002	-1.66414	0.967924	-1.7665	1.06499	2.43901	1.31655	0.160258	-0.327495	-3.0389
Fra3	ENSG00000168612	-1.24469	-1.46727	-1.96795	0.716505	1.30925	-1.58338	-0.560455	0.900198	2.49724	-2.13453
Fra3	ENSG00000044115	0.0498208	2.19779	6.25534	6.49669	-2.93266	-4.27596	-1.48029	1.70927	-1.08594	0.827257
Fra3	ENSG00000281005	0.370284	-7.23639	-0.578485	-4.38915	0.109916	0.805918	2.12577	3.88921	2.39823	-2.50455
Fra3	ENSG00000275964	1.9302	-0.844848	2.58198	-2.28514	-0.877789	1.92426	-0.555889	1.24346	-3.53602	-1.1488
Fra3	ENSG00000135476	-1.81911	4.44335	6.53106	-3.2305	-3.55057	-4.518	-4.79288	-3.98077	-2.53715	-2.67723
Fra3	ENSG00000116497	-5.51933	0.230646	8.10651	-0.353945	-0.734902	-1.78079	1.34816	-1.08778	2.15629	3.52632
Fra3	ENSG00000109572	-5.15475	2.33813	-3.51796	-0.253823	-2.34878	-4.6213	2.03384	-0.565451	5.08344	-0.951733
Fra3	ENSG00000101057	0.182073	5.77139	7.942	-1.90677	-4.47039	-4.67622	-4.69763	-3.69816	-3.96739	-2.11402
Fra3	ENSG00000162889	3.71589	2.03242	5.42998	2.34749	-1.8856	2.55719	-2.0098	1.54483	2.981	-0.906722
Fra3	ENSG00000198911	1.26167	-3.15373	-4.17998	2.31506	-4.76935	-0.0468619	-1.68397	-2.82957	2.15666	-0.28714
Fra3	ENSG00000121039	-0.621188	2.90716	6.57376	-1.65122	-2.85175	-2.92016	-0.283216	0.454414	-0.263423	-0.302644
Fra3	ENSG00000145592	6.59919	1.57304	-2.929	-3.04199	3.16647	5.93125	-2.88378	5.08061	3.36477	-4.2824
Fra3	ENSG00000170385	-4.55655	2.90828	-0.309777	0.378122	-1.52824	-4.68619	5.41012	-1.08541	4.07593	0.276729
Fra3	ENSG00000254879	-4.79991	-1.16953	6.38478	1.09397	-0.301777	2.81586	-3.46688	1.44619	-1.36543	1.04349
Fra3	ENSG00000112659	-2.11264	-5.34387	2.27354	-0.788489	-5.28018	-0.561719	-0.5589	-0.66104	1.44982	-0.820467
Fra3	ENSG00000127946	0.641389	-2.2774	8.65395	3.60509	-3.34834	-3.69864	-2.14805	2.88529	1.77372	-0.0316471
Fra3	ENSG00000211875	-7.53991	-5.07422	2.04529	-0.250732	-0.046148	0.164164	1.29209	-0.0173664	-1.02756	-1.71281
Fra3	ENSG00000204856	-0.699972	-1.2167	-1.93021	-2.94098	2.27112	0.00508888	1.63407	2.64415	-3.87573	1.36323
Fra3	ENSG00000027847	4.63575	-0.194454	-6.08158	1.27457	0.975473	0.593017	2.55415	-2.95663	0.163126	0.487607
Fra3	ENSG00000135124	1.83042	0.188711	-9.97003	2.3495	3.56103	-0.818238	-2.81769	-2.052	1.25132	-1.053
Fra3	ENSG00000268001	-0.506695	4.8935	0.981994	0.548839	3.07063	-0.186061	1.15092	0.00177497	1.32069	0.974853
Fra3	ENSG00000151151	-5.0055	4.09444	-5.04079	-1.48812	-3.36637	-0.756393	5.26253	-0.0184759	0.931505	-0.779826
Fra3	ENSG00000167081	-1.94888	1.98784	0.571204	0.520288	1.46205	0.116586	-1.07379	0.0948864	-1.85898	2.41529
Fra3	ENSG00000080823	-0.853252	0.310359	-4.24653	-1.97718	1.04545	-0.473037	0.187733	1.26851	-0.691637	-0.626796
Fra3	ENSG00000272690	-1.86926	-2.73065	-3.56273	-0.939725	1.48832	0.778237	-0.426698	2.76799	-1.73358	1.08327
Fra3	ENSG00000151726	-3.07134	0.221838	7.52554	2.43339	-1.31952	-5.3438	1.68886	3.3596	-1.80427	3.4267
Fra3	ENSG00000130856	-6.01949	-4.43816	3.26009	0.202754	-1.31836	2.18305	-0.702014	1.09016	0.37376	-1.93789
Fra3	ENSG00000213123	3.36926	7.66927	3.99155	-0.180938	-1.02298	-0.497015	-4.21981	0.983167	-1.53642	0.442648
Fra3	ENSG00000111885	-0.856864	6.11056	1.44155	3.90812	-3.25301	-1.33225	0.394577	-4.95844	-1.56217	0.828006
Fra3	ENSG00000257475	-5.01699	-1.37656	-1.47563	-0.958771	2.58571	0.397321	-1.66017	0.043937	0.742847	0.89223
Fra3	ENSG00000106305	4.71713	3.50068	0.508075	1.74454	1.31667	-1.17175	-3.07426	-8.02943	1.17837	0.998553
Fra3	ENSG00000148218	-0.314448	1.00066	0.676243	-1.33542	-1.77757	-3.60105	0.846788	2.47222	0.0442261	-1.4799
Fra3	ENSG00000120253	-5.40328	-1.51292	2.91756	-4.84745	2.52535	0.0509566	4.28936	1.50477	3.9536	-0.977311
Fra3	ENSG00000088808	-1.5685	-6.36433	-3.52381	-1.56153	-2.64247	-0.260655	0.80788	4.2818	1.58626	-0.630259
Fra3	ENSG00000198231	-1.36641	-0.908653	-2.34625	-1.26021	0.645474	2.41369	-1.72964	-2.11588	3.44309	2.31925
Fra3	ENSG00000122512	-5.56642	1.30849	-0.0760306	0.0711362	-0.141456	-3.46785	-0.359498	-2.53491	2.21619	1.54214
Fra3	ENSG00000243836	-0.817479	0.0498771	-11.8042	0.858659	1.12704	0.595677	-2.82067	-1.63586	0.283697	-2.5756
Fra3	ENSG00000143622	0.478323	5.19011	2.66135	1.72498	-0.157443	-2.37636	0.715749	-1.18354	3.01688	-0.277479
Fra3	ENSG00000250565	0.40042	0.00543083	-6.39309	-0.573581	2.24881	1.83016	0.880522	-0.317002	2.1172	-1.5903
Fra3	ENSG00000142599	0.737273	-6.18987	2.5267	-1.52757	-0.164271	2.08106	-2.88291	-1.0447	4.99672	0.583579
Fra3	ENSG00000064012	-3.42459	-1.15375	6.6893	1.35681	0.410207	-1.03076	0.546612	3.51491	-1.39328	3.56179
Fra3	ENSG00000119729	-3.00832	-1.94937	-4.93717	-2.21702	1.10307	0.98349	-0.00580246	2.48238	1.70814	-0.80453
Fra3	ENSG00000164620	6.42478	-2.85879	4.25571	1.06609	2.73028	3.00499	0.0954535	-2.20371	1.30102	-0.907324
Fra3	ENSG00000033627	-0.887697	-1.39313	7.70936	1.71945	-0.866163	-4.22379	0.194593	2.44663	2.92635	1.12176
Fra3	ENSG00000279942	-1.30645	-2.51674	1.89688	-0.848174	1.19788	0.203102	-1.24849	2.67312	-1.86812	-1.14049
Fra3	ENSG00000108588	1.05427	8.23421	-1.81953	0.731816	-2.23958	4.71983	1.3947	-1.98532	0.13327	-3.87229
Fra3	ENSG00000264278	2.03445	-2.48911	2.54881	-1.33063	1.30377	-2.64463	4.00603	-0.204306	-1.99324	-1.03831
Fra3	ENSG00000123965	-1.17545	2.56026	0.709632	-1.75889	-0.475013	-1.60477	-0.287653	-1.41494	-0.498575	-0.268344
Fra3	ENSG00000140379	-1.7097	1.94517	-7.4493	-1.32522	4.03432	2.61832	2.61693	-3.60709	-0.289162	0.866917
Fra3	ENSG00000174373	-7.50058	-0.901556	-2.29821	-0.579234	-3.96667	4.33454	0.718011	-1.37119	-1.22051	-2.14743
Fra3	ENSG00000108179	2.2655	5.63123	8.17255	0.0874566	-1.27534	-2.47736	-4.4289	-3.87875	0.0753208	0.525471
Fra3	ENSG00000114573	-4.13267	6.26381	6.85573	1.84407	-2.39453	-5.06888	-0.942768	-4.7345	1.61456	0.728124
Fra3	ENSG00000274180	0.181994	-1.83226	5.74539	-1.34427	-3.07732	-4.93495	2.70698	6.0895	2.72897	-0.70899
Fra3	ENSG00000162959	-5.25238	-0.715953	3.20191	-1.99555	2.12305	2.52717	0.298793	2.25585	-3.0054	-1.02153
Fra3	ENSG00000131899	1.13766	-3.3781	0.855178	-0.982035	-1.41813	-1.0377	0.0798906	0.0860544	1.35752	0.418183
Fra3	ENSG00000027697	-3.59253	6.57701	-8.23929	2.07132	2.16853	-3.33577	1.95933	-3.69948	1.61401	-0.19365
Fra3	ENSG00000196150	-2.84211	-1.98997	-4.39143	-0.928303	0.759944	-2.17923	6.60955	1.57865	-0.283575	0.829838
Fra3	ENSG00000267852	-3.91372	-5.44125	2.05813	-1.94014	2.13562	2.3241	-3.14585	2.48022	0.00764345	1.50047
Fra3	ENSG00000104880	0.0602024	-4.0134	1.02541	-0.531303	-5.91277	-0.0142736	1.03701	0.19617	3.95607	-3.23498
Fra3	ENSG00000267275	1.56221	0.249933	-0.790398	-0.192886	1.1383	5.4064	-0.836369	3.31837	-0.720987	0.000273988
Fra3	ENSG00000105072	-0.26413	-2.5085	-1.70206	-1.27984	2.73991	-1.40594	1.1138	-1.70451	0.466115	0.3965
Fra3	ENSG00000169641	0.309371	-1.35554	7.12	2.8424	0.424531	-0.0878115	-0.480293	0.525608	1.79332	0.309863
Fra3	ENSG00000177946	-0.867655	0.424272	-1.68208	0.717109	2.46469	-4.23124	0.905869	0.186564	0.357707	2.44209
Fra3	ENSG00000180089	0.703263	-5.19634	2.53442	-1.20239	-4.18694	-0.615161	0.370913	2.62201	1.79633	-2.30324
Fra3	ENSG00000131061	4.19668	1.3347	2.67071	2.95924	-1.27712	-2.97418	1.30319	-0.233279	0.804196	1.06777
Fra3	ENSG00000122862	3.22985	10.0618	5.02688	3.31148	0.0274287	1.16391	-1.81192	0.146086	-2.78478	-1.77259
Fra3	ENSG00000188038	-0.260876	-3.18346	-1.76161	-0.292873	0.311471	1.194	1.6076	4.32184	-0.00764206	-0.307035
Fra3	ENSG00000205356	3.27509	-1.71887	2.38905	-1.5302	-1.43757	0.888422	-0.499541	-2.51993	0.790671	1.4534
Fra3	ENSG00000148154	-0.447005	4.69805	-2.7632	0.27704	1.8068	5.4753	-0.107353	-4.81335	0.513185	0.989206
Fra3	ENSG00000197694	-4.02885	-1.44973	0.833411	1.85456	-7.26151	-3.01616	-1.29703	-0.555778	2.88124	-2.81045
Fra3	ENSG00000129003	-3.64761	3.63137	-0.597175	-0.682751	-4.68099	5.28291	2.08215	0.489995	0.1628	-5.75014
Fra3	ENSG00000214293	0.73153	3.11735	0.382375	0.159334	2.4501	0.0285453	0.714686	1.14657	1.51506	-0.167813
Fra3	ENSG00000223547	-3.25683	0.275973	-6.52016	-2.44339	1.69116	1.80366	3.55465	-0.975072	-0.267036	0.467613
Fra3	ENSG00000279981	-1.99035	-2.38937	-0.490461	-0.459371	0.136573	3.53137	1.70572	0.916337	-2.35998	-1.86704
Fra3	ENSG00000153066	1.47541	1.92683	8.38448	4.22808	-1.84324	-3.29625	0.282073	-2.82464	-1.86488	5.27652
Fra3	ENSG00000075420	-3.40066	2.22244	-6.64389	2.95135	1.61114	4.48988	-0.80182	-6.8911	1.31797	0.393066
Fra3	ENSG00000213780	2.40436	0.394027	0.74393	-1.04032	-0.205601	2.02051	0.0909655	0.852646	3.28465	-2.43795
Fra3	ENSG00000211886	-4.47475	-2.76092	2.64007	-0.913213	3.78681	0.807051	0.0306032	4.85905	-0.359915	0.272012
Fra3	ENSG00000138621	3.25199	1.70708	-0.0160791	-0.829873	0.724519	-0.66647	-3.06468	0.250742	-1.73488	-0.293992
Fra3	ENSG00000125434	1.8299	-2.00331	7.52205	-1.32526	0.587383	-0.490734	-3.30797	3.58863	1.1267	0.416344
Fra3	ENSG00000214894	-3.29078	-2.84339	1.86973	-1.88254	3.11485	0.84788	2.93956	0.999368	0.348639	-0.27586
Fra3	ENSG00000023839	-4.7764	-0.505582	2.38401	0.668717	-1.35482	-2.49599	-0.197482	-0.0887967	0.363326	1.18306
Fra3	ENSG00000133816	-3.47243	-0.419193	1.9596	2.00908	-3.60483	-5.18845	-0.810435	2.96031	4.45588	-4.68585
Fra3	ENSG00000221821	7.56218	0.245718	2.11715	-0.117738	0.311512	0.554664	0.626626	2.00526	-4.02023	1.98341
Fra3	ENSG00000230715	0.926456	-4.6711	1.98471	-0.354191	-1.52332	2.55987	-0.0230443	-1.52613	-1.16824	0.510096
Fra3	ENSG00000176700	-7.44011	-6.15744	-0.318505	-0.999178	3.65482	0.270123	2.06916	2.39759	0.649033	2.85418
Fra3	ENSG00000166529	-0.698766	0.938503	-1.72069	0.472989	0.344866	-2.96529	0.640925	1.84604	-0.623769	2.28285
Fra3	ENSG00000272589	-0.00436568	-2.53724	2.13235	-0.197331	-0.130767	0.532376	-1.2126	2.4535	0.28567	-0.344709
Fra3	ENSG00000113552	2.29396	4.77091	-6.84736	-0.0285005	2.04682	0.65702	-2.5971	-4.06706	1.9271	-0.496302
Fra3	ENSG00000175087	-5.66672	1.86958	-1.64108	-0.843943	1.01791	-4.81358	7.13837	0.39195	4.06482	-0.384234
Fra3	ENSG00000248508	0.576747	2.94771	3.05184	-0.70981	1.75891	0.429991	-0.361768	-0.0693739	-2.00771	2.3174
Fra3	ENSG00000167280	-1.4722	-7.89573	-1.56217	-3.06874	0.759578	-1.9149	3.67687	2.2472	-1.21094	-2.25493
Fra3	ENSG00000102934	-2.27516	-1.05158	-6.11164	-0.0620192	-0.0383507	-2.13371	0.171263	3.8182	2.07099	0.378449
Fra3	ENSG00000219665	0.42237	1.61291	2.53875	-2.22609	1.48008	-0.765417	-0.629811	5.87142	0.526789	-1.67475
Fra3	ENSG00000107882	0.579273	-1.27358	-4.35254	1.05363	-4.80805	-3.83385	-2.24877	-1.63148	4.77992	-2.10821
Fra3	ENSG00000171453	-0.423957	1.31848	-5.90123	-0.48752	7.34771	-1.21785	4.15445	-4.67724	4.04806	-2.48277
Fra3	ENSG00000228395	-2.99597	-0.390481	-0.128435	-1.79767	2.20495	1.04444	2.09151	0.0690376	1.40362	1.56782
Fra3	ENSG00000269821	-5.65587	-4.97961	-0.665098	-0.549291	0.405253	5.68843	-2.12339	1.49071	-2.15322	-1.95
Fra3	ENSG00000245060	-0.290176	1.80609	3.33097	1.10258	3.34874	-4.6513	4.48133	-0.00445129	3.42116	0.2425
Fra3	ENSG00000236618	1.20028	-1.79653	-2.01478	-1.54067	1.22729	-0.838367	1.62105	4.11744	1.55533	-2.16172
Fra3	ENSG00000100813	-4.18843	-4.85316	3.59034	-2.40225	-2.67843	1.89786	-2.42329	1.27651	5.80253	-2.08042
Fra3	ENSG00000172197	-2.09931	-1.92258	6.78592	-0.0825265	-0.314143	-1.36967	-1.23911	0.9161	-0.419946	1.01047
Fra3	ENSG00000134684	0.513564	5.40322	9.28799	3.41685	0.226503	-0.814987	-3.0673	-5.51201	-0.120842	3.79229
Fra3	ENSG00000275004	-1.48229	0.666687	-8.19521	0.205999	2.03303	1.34954	1.11287	-3.19504	1.75658	1.0456
Fra3	ENSG00000137502	-2.59046	3.06933	9.93925	-0.033453	-0.885402	1.03934	2.04088	0.00653294	-2.29228	2.23792
Fra3	ENSG00000010318	-0.894477	0.315589	4.39658	-0.607091	0.342201	-0.11658	-1.51145	2.04165	-3.28512	3.87885
Fra3	ENSG00000049089	1.48312	-1.32388	-0.152804	2.29796	2.75058	3.0546	0.514453	-3.9233	-1.70488	2.09366
Fra3	ENSG00000013441	-4.26998	2.61202	-0.399255	-0.857398	3.61783	-3.28717	7.87729	-1.01453	5.07551	-2.6576
Fra3	ENSG00000197982	8.35329	-0.495964	3.07281	0.330746	0.36286	0.807187	-2.01021	0.5953	-2.44534	-0.355688
Fra3	ENSG00000183579	-1.22091	-1.56878	-4.8778	-2.25509	-0.154568	0.998569	1.94411	1.40225	-1.51072	1.10728
Fra3	ENSG00000070759	-4.00988	-1.31584	0.0791519	2.13811	1.28182	-0.650394	1.741	1.95431	0.139225	4.59465
Fra3	ENSG00000135048	-2.56383	3.35165	0.481909	1.09981	-3.03576	5.76253	-1.38611	-2.53559	1.39682	-3.51873
Fra3	ENSG00000243679	1.35455	-5.88191	1.9121	0.112014	-0.3706	3.16862	-0.930631	-0.601414	-2.56618	0.83327
Fra3	ENSG00000186715	-0.353806	0.129368	-4.11112	-1.24322	0.619971	-0.944099	-0.402431	1.28143	-0.902996	-0.0621486
Fra3	ENSG00000092421	-2.17622	-1.68103	-2.28142	0.626605	0.425723	4.43762	0.854466	1.84922	-2.24944	-0.812715
Fra3	ENSG00000236194	-5.40232	0.578228	-0.881652	-1.55174	-2.99671	3.43236	0.84833	0.606372	-0.396042	-5.16226
Fra3	ENSG00000211724	1.89992	3.13163	4.97244	0.866783	2.62411	-1.38058	0.989482	1.29838	-2.28029	-0.994872
Fra3	ENSG00000167487	3.43578	-2.93931	-2.42689	0.118433	-1.40503	0.236914	1.39374	-1.27462	0.153308	-0.396458
Fra3	ENSG00000133027	6.38188	0.708256	-4.182	0.771621	2.65497	0.624184	-0.0624117	-2.33472	-1.93009	0.627802
Fra3	ENSG00000163472	3.26077	-2.26811	1.87853	0.172158	2.84801	-1.14834	1.26752	3.79331	0.24941	-1.04943
Fra3	ENSG00000122873	4.02391	5.90986	3.6247	0.729666	3.10434	1.18744	-1.79673	-4.54574	2.20976	-0.321234
Fra3	ENSG00000116337	3.75967	-3.33976	-9.45824	2.54414	0.525479	-2.80184	-2.10357	0.583368	0.672944	-1.59489
Fra3	ENSG00000248008	-1.40426	1.48869	-0.180732	-1.79063	-0.171371	-4.74844	-0.11473	1.93069	-0.301502	-2.42832
Fra3	ENSG00000240875	-2.64239	1.52285	-0.903332	-0.450373	1.00173	-0.358138	1.85098	0.326838	1.35128	-0.976504
Fra3	ENSG00000230074	-1.0441	-0.97714	-4.20571	0.414168	-0.575838	-0.398496	-2.26871	1.35416	1.04215	-1.70978
Fra3	ENSG00000158483	1.34021	1.03049	-2.98844	0.532855	0.501785	-0.917268	1.3052	-1.72173	2.23427	1.68612
Fra3	ENSG00000125257	-4.25899	-0.882867	1.72126	-0.134987	-1.46704	-3.38631	1.90111	4.86775	-0.214594	-2.63085
Fra3	ENSG00000138709	-1.73629	0.925473	-6.8772	-2.20122	0.973445	0.210311	-1.47734	2.34615	-0.132323	0.849636
Fra3	ENSG00000211873	-5.90092	-2.58021	1.79726	-0.807674	-1.29129	1.1611	1.6662	-0.851365	-1.76989	-3.95273
Fra3	ENSG00000184014	-1.33364	0.593976	-12.1142	1.11245	0.791934	1.94983	-2.8175	-4.07976	0.623764	-0.026923
Fra3	ENSG00000211883	-3.69144	-0.789273	1.49048	-1.33048	0.821721	-1.16407	1.11329	1.92424	-0.677463	-1.82751
Fra3	ENSG00000275441	3.32468	0.903709	0.544426	0.830901	1.61968	2.02841	2.57859	7.88697	-1.28933	1.77028
Fra3	ENSG00000246067	-5.73566	-0.326754	4.42905	-4.48613	2.96196	0.808497	5.46371	0.946778	2.04736	-2.75352
Fra3	ENSG00000223396	-1.49572	-0.4445	-1.50946	-1.59947	3.84098	1.26449	-0.0975862	0.886127	2.58237	0.958251
Fra3	ENSG00000005249	-0.807793	3.32125	-4.7572	0.219149	0.710781	0.408511	0.459418	-0.920506	0.263234	0.409768
Fra3	ENSG00000242861	-2.08022	-0.00332408	0.283294	-1.62076	1.38286	5.35795	-0.0198324	4.11008	-1.47594	3.41007
Fra3	ENSG00000170871	-5.8676	-0.411048	1.662	-0.979834	-3.08979	-0.866298	0.454006	2.14785	0.933125	-3.89443
Fra3	ENSG00000262587	-1.07179	-3.90027	2.72267	-0.549089	2.02372	-0.799752	2.46412	1.90436	0.156571	-1.19445
Fra3	ENSG00000177425	-1.70681	1.76155	-5.95318	-0.467724	2.20974	2.31553	0.782794	-4.49513	-1.37763	1.1657
Fra3	ENSG00000125772	-5.20536	2.22686	0.50384	0.93638	1.47987	1.5602	1.1088	-1.16937	-3.33922	3.85694
Fra3	ENSG00000163659	0.0322406	4.34665	3.73917	4.33539	-1.09048	6.32449	-2.15938	-4.59334	-0.684337	0.672095
Fra3	ENSG00000277491	-5.24126	-4.45493	0.581739	-1.52223	0.236662	0.873966	-0.200817	1.93207	-1.41293	1.03437
Fra3	ENSG00000172006	-1.90307	-2.01057	-6.27043	-0.840068	1.84998	-2.7281	4.83431	-0.582448	1.61434	1.86548
Fra3	ENSG00000149577	0.33194	-2.63871	2.33194	0.000217955	1.12293	1.56199	-1.1854	1.31991	0.653894	1.64998
Fra3	ENSG00000266983	1.75546	0.0269236	4.84175	-0.961099	-0.30138	-0.537712	0.314415	5.7053	-0.568915	0.687626
Fra3	ENSG00000115902	0.25616	1.76337	9.81468	1.81625	-2.59002	-5.64979	-1.62761	1.86621	-0.684016	-2.09427
Fra3	ENSG00000111911	-2.93012	2.00648	0.0065616	-0.672007	0.362915	-0.0872081	1.9265	-2.16969	-1.08354	-3.24293
Fra3	ENSG00000265100	-1.3315	-2.34129	-0.994247	-0.874934	1.39517	2.74092	-3.18769	2.50743	-1.17274	0.689872
Fra3	ENSG00000142173	-0.357723	-2.58962	-3.94916	-4.36091	-1.01867	-1.38552	-1.66609	3.41552	-1.00921	0.616564
Fra3	ENSG00000177728	1.60509	-5.58318	3.83953	0.786501	-4.41671	-0.86337	-1.81211	2.13046	2.75163	-1.02282
Fra3	ENSG00000096654	-4.26525	1.66003	-2.3155	0.283556	0.391747	-4.40183	5.03992	-1.6002	3.7156	2.00958
Fra3	ENSG00000101342	-4.30794	-2.5146	4.40514	0.434454	3.15835	1.84303	-1.42524	-0.75069	2.54151	-2.11008
Fra3	ENSG00000252835	2.83327	-1.23587	-0.800716	-2.76623	2.29629	3.30821	0.00264445	4.68323	-0.707463	-0.796453
Fra3	ENSG00000211885	-3.507	-3.30802	2.48548	-2.00308	2.1625	-1.19492	0.685503	2.44361	-0.132652	-0.0806048
Fra3	ENSG00000137098	-0.454848	-0.881271	-1.84906	-0.419136	2.11518	-2.4566	0.825702	2.46352	0.202752	-1.18985
Fra3	ENSG00000137474	-1.58009	-0.595215	3.00427	1.85558	-0.569783	-1.17296	-1.90855	0.394078	0.0719958	-0.944231
Fra3	ENSG00000031823	3.60277	-1.67018	4.81536	-1.20783	-2.47356	1.87202	-0.772148	0.30457	0.41948	-1.13421
Fra3	ENSG00000162676	-0.957575	0.397743	3.3715	-0.566459	-0.84046	-3.77989	1.26214	1.89875	-2.73198	0.128777
Fra3	ENSG00000164548	-1.23872	0.481057	3.08959	-0.403492	0.096483	7.17345	-0.197635	5.41488	-1.58492	-1.00143
Fra3	ENSG00000151014	-3.57615	-5.67398	0.748622	-2.43555	2.31735	0.839288	0.814195	0.040545	1.96622	-0.903932
Fra3	ENSG00000095015	-8.15818	0.189284	-2.37734	1.47791	-5.43485	-3.31376	5.87214	-2.95751	1.72822	0.105704
Fra3	ENSG00000217555	5.8894	6.38889	5.30074	1.33869	2.87874	1.2395	-0.663533	3.18397	1.27469	-2.42032
Fra3	ENSG00000164976	-1.25988	-1.01747	-1.67592	0.868811	-2.46251	-2.65813	1.28901	0.406797	0.100372	-0.788745
Fra3	ENSG00000152102	-5.27492	0.127709	-3.37984	-1.87683	-3.56885	-4.61405	3.02739	4.09856	0.936533	-2.6839
Fra3	ENSG00000162526	-1.69072	-3.96073	-0.450168	-0.994466	-1.32955	-1.53522	-1.19612	4.11197	0.458087	-1.01121
Fra3	ENSG00000134758	-4.83981	8.37477	-5.27365	-1.86867	-1.67329	2.12695	2.53428	-3.05941	-4.43644	2.37102
Fra3	ENSG00000126870	2.96306	-1.13385	-5.0089	-2.98114	1.23552	2.74416	-0.975398	1.89344	-1.7098	0.517022
Fra3	ENSG00000267002	-3.08269	-1.45797	0.699741	-2.87513	2.43513	-1.93822	0.882316	2.98172	1.30656	-2.3578
Fra3	ENSG00000179523	-2.41753	-2.83137	0.423891	-1.87343	6.38832	-1.51273	4.68153	1.61878	-0.404673	0.861563
Fra3	ENSG00000171863	5.55289	0.494302	-2.04785	-2.67585	0.822569	1.38374	-4.80358	5.2984	4.63816	-3.43252
Fra3	ENSG00000279253	-5.07107	-5.0596	-1.33624	-2.26244	1.70824	-1.14429	-0.0331774	3.59997	-1.67301	0.635481
Fra3	ENSG00000203875	0.795533	0.440602	-1.58239	-1.69776	-0.49713	4.45735	-2.06424	3.25154	-0.056631	-0.730477
Fra3	ENSG00000140259	0.459981	3.77831	3.98101	1.2197	3.98946	-6.76605	3.0192	-4.85563	5.14822	-0.840042
Fra3	ENSG00000182472	1.19548	-1.00516	-8.13479	1.06845	0.48461	-0.43155	-0.615433	-0.0724489	1.26408	-1.24722
Fra3	ENSG00000118263	-3.80388	-2.32729	-9.2025	-0.149876	-0.551486	-1.79689	-0.285773	2.67062	0.68116	-0.182415
Fra3	ENSG00000211884	-2.78795	-1.54131	3.68071	-0.52945	-0.0855533	1.19973	1.23052	1.66773	0.0979826	-2.51386
Fra3	ENSG00000100802	0.249892	-0.611586	4.65714	1.13426	-0.0640186	-2.16164	0.248094	1.08923	-1.11364	2.26406
Fra3	ENSG00000142655	3.88785	-1.12682	5.20992	0.902691	1.55645	-0.254771	-0.000911633	1.01174	2.23193	0.344957
Fra3	ENSG00000242622	-2.09331	-2.39456	-0.7324	-1.13988	0.686198	1.54778	2.16461	2.19731	-1.67776	-0.816279
Fra3	ENSG00000240859	-1.09776	1.24362	-0.39932	-0.515212	-0.344845	-2.11255	-0.55832	0.866667	-0.594746	1.46293
Fra3	ENSG00000176945	-1.76011	-1.69705	1.0793	-0.260584	-1.28993	0.833017	-0.437844	0.601055	-2.47217	1.35517
Fra3	ENSG00000183508	-1.6507	2.05571	7.31433	2.64573	-4.46911	-5.48668	2.42559	5.09398	-0.072929	-0.358254
Fra3	ENSG00000272602	-3.10923	0.289606	-1.09143	-1.95363	-0.747771	-4.39433	3.826	1.80816	1.03547	0.0789085
Fra3	ENSG00000168005	3.50398	0.342453	4.48811	-0.296729	-3.42328	1.53118	-1.35346	0.325338	1.67205	-0.766386
Fra3	ENSG00000023902	4.85365	-2.03722	-4.62062	0.848563	-0.562977	-3.07134	-0.857015	6.06574	0.130838	-2.18216
Fra3	ENSG00000160193	0.274947	-2.27788	1.56216	-1.5663	-0.209898	0.637295	-0.51991	-3.68373	-0.275956	-2.15531
Fra3	ENSG00000237054	-1.70812	-0.684831	-0.836333	0.778157	0.34596	4.04971	-2.41733	5.74587	-4.04798	5.39425
Fra3	ENSG00000164674	0.533854	0.312758	-1.06494	3.58952	5.06008	4.28108	-0.0128525	-4.98316	-0.367746	-1.29109
Fra3	ENSG00000171132	0.438352	-1.07118	-6.67835	1.72543	1.92333	4.01751	1.00966	-6.21505	0.293495	-0.327637
Fra3	ENSG00000170340	-1.61874	5.51966	5.60073	4.80808	-1.04326	-1.41207	4.75936	-1.71512	-0.605744	6.81765
Fra3	ENSG00000175155	-1.61866	-1.94135	4.86021	-0.171826	-1.50419	-2.07986	2.2849	5.53168	-1.29847	-1.25304
Fra3	ENSG00000116062	-5.03683	3.57958	-0.752335	-4.45437	-4.80527	-6.06827	-1.68397	-3.75801	-2.05359	0.673667
Fra3	ENSG00000263235	-2.51489	-3.33589	-0.207195	-0.127524	2.06279	-0.929411	-0.148743	1.82631	0.233441	1.16177
Fra3	ENSG00000144118	0.742476	6.09106	-3.70639	4.50987	2.37122	-0.706155	-1.23254	-5.94318	2.33314	1.56106
Fra3	ENSG00000262420	2.42276	-0.0685216	3.11861	0.940082	1.01211	2.39034	-0.838188	3.01459	-3.16824	1.93729
Fra3	ENSG00000225335	0.221821	-2.11141	3.21758	-1.72092	0.0330734	2.52706	1.08601	1.9167	-2.62223	-0.205954
Fra3	ENSG00000270049	-1.57874	-4.01559	2.5058	-2.7924	4.47751	1.00648	3.34007	1.35563	2.30813	-2.23571
Fra3	ENSG00000105202	3.87589	3.89721	-1.47624	-2.12905	-0.180381	3.50975	-2.84343	0.659738	1.93716	-3.47777
Fra3	ENSG00000242474	-3.0522	1.86839	1.30967	-1.05401	-0.82612	-1.49517	0.147115	-1.26907	-0.698959	1.26289
Fra3	ENSG00000273702	0.791357	0.80055	2.49424	-0.0245474	1.52983	-0.0471489	-2.43419	2.9184	-2.76557	4.12865
Fra3	ENSG00000048162	2.57192	5.40917	-4.86997	1.0334	5.02339	1.23495	-1.35749	-7.61388	2.03682	1.04386
Fra3	ENSG00000239672	4.69796	7.22129	1.85955	-1.06988	1.53592	1.66445	-5.28377	-5.13767	-0.284153	-0.718216
Fra3	ENSG00000141367	-8.32414	2.92086	-0.438068	-0.493221	-6.09141	-6.58186	-0.375256	-3.11834	2.60881	-1.74705
Fra3	ENSG00000259248	-7.47731	-3.00715	-3.49302	-0.597223	-0.472842	5.2736	-3.50789	0.0919614	-3.33018	2.59341
Fra3	ENSG00000134086	-4.08403	0.873442	0.986467	-2.26069	-4.60614	-0.653638	-0.623673	1.34064	1.50159	-2.46801
Fra3	ENSG00000198089	-3.8991	-5.59167	2.58709	-3.39413	0.973435	0.925876	4.40974	2.99502	-3.85718	2.70125
Fra3	ENSG00000183605	-0.674109	1.01036	-1.98713	-0.926723	3.19106	-0.589297	-1.46198	-0.604439	0.24742	0.143169
Fra3	ENSG00000226648	-1.59973	-0.760191	1.62154	-0.34731	0.524042	0.434857	1.15135	2.32368	-0.0151923	2.95813
Fra3	ENSG00000278970	4.06447	0.661409	-5.5561	1.10307	4.54187	1.06772	2.71608	-2.30986	0.0148835	1.47604
Fra3	ENSG00000124181	-1.92133	-0.304837	1.5216	1.40194	-4.84305	2.91535	-0.834688	-1.15413	5.24409	-3.88772
Fra3	ENSG00000110777	1.23117	3.4148	8.27134	-1.12485	-3.23032	-3.41063	-2.1917	-0.849564	-1.12684	0.59506
Fra3	ENSG00000136717	4.23542	2.14328	2.66762	3.95977	-0.467938	-2.51688	-3.33348	-1.84893	-1.86138	-0.893262
Fra3	ENSG00000132881	3.15368	1.45876	0.0637664	-0.185143	1.22375	1.18998	1.44341	0.295757	-1.47076	1.71992
Fra3	ENSG00000100379	7.43443	-1.22326	5.06228	1.27305	0.0231005	2.01135	-0.290518	3.14358	0.412694	-0.238028
Fra3	ENSG00000118242	-1.00291	0.801749	3.65962	3.09836	0.790561	-1.80138	0.533607	2.2463	-0.763719	0.417938
Fra3	ENSG00000143977	2.31695	10.5415	3.69483	-1.21363	2.50196	3.17587	-3.13821	-1.26087	-0.285334	0.373562
Fra3	ENSG00000275464	1.84206	-0.307882	1.34137	0.0527809	0.0465418	-0.087395	-0.157354	-1.67287	2.19454	2.85531
Fra3	ENSG00000100297	2.67037	4.85694	9.30651	-1.14763	-3.32168	-5.46295	-2.51704	-1.32013	-5.34044	0.510519
Fra3	ENSG00000197728	4.73588	4.71562	3.12244	1.16061	2.99904	3.30087	-0.98527	0.369773	1.48977	-1.41495
Fra3	ENSG00000109072	-1.06234	-4.84304	-1.9249	-1.85354	3.37734	1.04571	0.395431	0.901418	0.527022	-0.832698
Fra3	ENSG00000197061	3.40259	6.56626	5.28949	-3.02518	0.0489555	-2.60676	-3.13437	0.390557	-2.19565	-4.90344
Fra3	ENSG00000078246	-2.7662	0.694419	-5.03878	-0.516172	1.301	-3.28889	0.640705	0.631892	-0.292708	2.64432
Fra3	ENSG00000187260	1.20858	-1.78736	-10.6606	0.585854	0.807893	1.38002	-2.76653	-0.994836	-0.560944	-2.54686
Fra3	ENSG00000241945	-1.28802	1.45907	-0.342222	0.603276	-0.0279547	-1.83418	0.211356	-0.415324	-1.63683	-1.67369
Fra3	ENSG00000066468	-1.6435	2.86885	0.550583	-1.05027	-3.0454	-3.12082	-1.51887	1.45335	-0.327538	-0.802392
Fra3	ENSG00000186704	1.99265	-4.15322	4.77533	-2.08853	-0.220858	2.1719	2.15094	2.34632	0.820088	-3.236
Fra3	ENSG00000243302	-1.46397	-4.11148	0.256088	-0.410022	-0.587009	1.62432	-1.55715	-0.862558	1.41129	-0.110512
Fra3	ENSG00000103496	5.10828	-3.47059	2.34896	2.32576	1.77911	0.226382	-1.68988	1.66009	3.22332	3.33668
Fra3	ENSG00000272219	-5.41721	-5.44599	-0.218064	-0.911164	-0.0500233	1.7536	-2.11084	1.36747	-2.67994	-0.377453
Fra3	ENSG00000100767	-5.47754	-4.2034	0.71041	-0.900158	0.278644	2.66693	-2.2917	2.62471	-0.056113	1.76617
Fra3	ENSG00000245149	-3.22759	2.0539	1.78742	0.224287	0.519876	1.30215	1.06703	5.3057	-2.64318	2.34898
Fra3	ENSG00000184068	-1.32568	0.621376	1.5604	-2.09187	-0.120164	2.53	1.3494	7.08457	-4.47396	5.17166
Fra3	ENSG00000116353	0.693758	-2.66207	-2.01626	-1.2177	5.69599	-0.61487	-0.375117	-3.43141	0.105437	1.78169
Fra3	ENSG00000004139	0.104916	-7.95928	-2.77313	-1.38536	-2.27611	0.890751	2.54288	0.117181	-0.52093	-1.38134
Fra3	ENSG00000273682	-5.97302	-2.10938	-0.161256	-1.73924	-1.26244	-2.29245	-0.559928	-1.30029	1.21541	-0.93831
Fra3	ENSG00000273329	-2.72691	-0.742232	-0.965812	-1.30423	1.00839	1.61553	0.808867	0.498118	1.15469	-5.41233
Fra3	ENSG00000104691	-1.35385	3.38893	2.07132	0.882055	2.91237	-1.09496	-2.86754	-0.210032	1.70953	-0.535397
Fra3	ENSG00000147604	-0.337678	2.28396	-9.02138	-3.33618	1.60758	-1.40618	-1.63283	6.86744	-1.67978	-2.75214
Fra3	ENSG00000260439	-2.66428	-2.8515	-0.154083	-0.742922	0.817814	4.33021	0.617177	0.131206	0.0339389	-3.52782
Fra3	ENSG00000228782	-5.14874	-2.30002	-0.287912	-0.985604	1.7255	3.30036	-0.287199	-1.00898	-0.452386	0.33178
Fra3	ENSG00000235852	-1.2994	-3.71918	2.11559	-0.746143	-2.00346	2.87863	-0.630647	3.45454	-2.41329	-1.88558
Fra3	ENSG00000176920	-0.506083	-1.07819	-3.15902	-0.561761	0.199857	-1.57782	1.19927	1.06306	-0.963341	-0.0603103
Fra3	ENSG00000214413	-5.14373	0.271877	-3.61968	-2.32561	3.06506	2.70897	3.76464	4.06167	-1.12834	-0.987728
Fra3	ENSG00000132467	-0.244268	4.57675	-3.36261	0.424339	0.690669	4.57407	0.107686	0.68495	3.02066	-3.97338
Fra3	ENSG00000072210	-2.48126	1.42618	5.39717	0.385838	-3.46442	-4.01375	0.954816	2.12979	-2.12357	3.07447
Fra3	ENSG00000115415	-0.190809	5.02853	4.40063	4.42885	2.91329	3.29666	1.18179	-10.6758	1.71366	3.16062
Fra3	ENSG00000141506	0.477895	1.03021	8.00495	3.2752	-3.82605	-1.07372	-1.73249	-2.42463	-0.299588	0.295691
Fra3	ENSG00000174365	2.33051	-1.67208	-1.99303	-1.70505	4.45804	1.31991	-1.4072	-1.86749	-1.72901	1.11624
Fra3	ENSG00000108852	0.0109228	-1.27182	-4.49489	-1.34546	1.78692	-2.10855	0.45677	-0.793001	-0.906956	-0.634094
Fra3	ENSG00000178585	4.25019	0.64752	1.76232	-0.460676	-2.56139	-1.81674	0.648612	2.75466	-1.14088	-0.0918021
Fra3	ENSG00000196233	-5.63978	0.464101	-2.53881	0.0730027	-3.1545	4.59817	2.83701	0.617568	-1.00808	-1.94538
Fra3	ENSG00000166123	0.815647	3.98719	3.23036	0.321613	-2.4308	-0.574703	-2.95798	-3.96861	-0.693449	-1.49169
Fra3	ENSG00000115825	-4.45396	1.0078	-10.0129	-1.41299	-0.304292	-1.49736	1.2661	-0.164433	0.58423	0.704115
Fra3	ENSG00000175279	1.05873	5.00427	-3.04519	-3.58554	2.68152	-2.30021	-2.55739	-3.12795	-2.00735	0.0120967
Fra3	ENSG00000090615	1.28492	-1.91275	-2.38737	-0.807558	-3.08211	3.67645	-1.99476	-3.20614	2.2243	-4.93003
Fra3	ENSG00000157483	-1.17657	3.87809	4.68995	1.25814	-2.28189	-2.8551	-1.48468	-3.00421	-0.970486	1.24584
Fra3	ENSG00000107537	1.69221	2.19882	-6.89965	0.474359	1.37921	-0.760012	-2.38184	0.421727	-1.50481	1.65658
Fra3	ENSG00000107957	-1.8084	-2.11718	6.03021	0.179146	-3.27089	-1.49482	-0.290823	3.08784	0.199766	-1.04952
Fra3	ENSG00000159618	-0.082039	0.432542	-4.85081	4.43775	-1.82817	-3.06235	-3.99971	-0.67941	0.580148	-1.78311
Fra3	ENSG00000125686	-6.27074	-1.62222	-1.39578	-0.0960394	-1.71717	-1.63923	-0.630261	-1.85715	0.953947	2.05585
Fra3	ENSG00000235919	-4.23876	-1.58527	2.09029	-2.7306	3.14818	4.35242	1.0111	3.45023	-1.6297	2.03704
Fra3	ENSG00000130479	9.74749	-1.78613	2.8601	1.90513	-2.59151	-0.774313	3.23291	-1.66429	-2.50064	0.681602
Fra3	ENSG00000167258	-3.93071	-1.63684	2.35831	-1.29561	-0.550155	2.72978	-1.57906	0.269413	2.85704	-3.01292
Fra3	ENSG00000266589	-4.41644	-2.46487	-0.199271	-1.60099	3.66868	0.328282	3.71154	2.6475	1.33488	-1.60663
Fra3	ENSG00000176485	0.812716	0.257992	-0.892554	-0.87514	0.0411195	-1.80386	0.0843297	3.58026	-0.427941	-0.558269
Fra3	ENSG00000139433	4.09933	2.89947	3.59636	1.10255	0.56776	-2.91549	-0.696135	2.41651	-0.648042	0.561191
Fra3	ENSG00000202363	-3.71546	-0.00498855	-2.81332	0.712336	0.619502	2.46175	-2.36943	-0.775766	-1.14765	1.62089
Fra3	ENSG00000144791	-2.21477	-2.52389	6.86167	-0.611307	-4.3732	-0.414677	-0.150279	0.316853	0.862587	-2.19703
Fra3	ENSG00000119139	-1.58064	2.03976	8.5795	4.24874	-3.19755	-5.21786	-2.29141	0.213251	1.29997	1.15869
Fra3	ENSG00000231889	-4.21823	-0.458419	-2.18836	-1.89897	0.724775	2.47123	0.369774	1.03186	-1.00662	-0.292517
Fra3	ENSG00000266389	1.39775	2.94807	1.72307	1.56502	1.82622	2.01583	0.167176	-1.32207	0.490425	-1.42955
Fra3	ENSG00000134419	4.14361	0.828607	-3.10316	-3.79188	0.724001	4.03967	-3.90376	6.00367	3.8507	-3.7092
Fra3	ENSG00000229023	-2.93933	-1.40626	4.18269	2.57781	3.51759	4.48658	0.294649	-6.10523	2.74545	2.41482
Fra3	ENSG00000074416	0.0249461	-0.621693	-6.23595	0.127179	-1.3231	-3.2754	-2.86232	1.4751	-0.214689	-0.818016
Fra3	ENSG00000154229	-2.20776	-2.56273	-7.61762	-1.48923	1.2627	-0.0319168	-1.87053	1.34219	-0.817083	-0.601571
Fra3	ENSG00000225783	-4.09032	-2.41104	7.01229	0.600529	-1.18998	-0.848052	-1.13164	4.35972	1.06844	0.191604
Fra3	ENSG00000214708	-3.44668	-4.12325	1.6567	-0.506479	1.31539	2.35467	1.39862	0.64501	1.27788	0.609204
Fra3	ENSG00000100478	-3.85331	-2.38388	-2.05446	-2.46971	0.714638	1.13419	1.04572	2.21203	-0.221018	-0.681766
Fra3	ENSG00000119318	-2.5541	2.07156	2.47334	-0.930819	-0.243919	6.00367	-1.55069	0.879688	-1.29625	-0.948487
Fra3	ENSG00000112039	2.55208	-0.0266321	-0.355444	-2.13812	0.477177	-2.60076	-1.0603	-1.14046	-1.53475	1.07583
Fra3	ENSG00000171680	0.177918	-1.90183	-4.42404	-1.5693	-0.688735	0.642433	0.461155	0.510791	0.110989	-0.562814
Fra3	ENSG00000276718	-1.24653	-0.192978	-0.465704	0.975997	0.183023	0.221225	0.641992	-0.389822	-0.499118	-1.146
Fra3	ENSG00000160781	-0.198545	-1.90617	0.714521	-0.215229	-1.77775	-2.26561	-0.867487	0.920523	-0.953277	0.503572
Fra3	ENSG00000142197	-2.98722	-3.58827	-0.46588	2.34117	-6.26284	0.293607	-3.8252	-0.315156	4.09985	-2.9555
Fra3	ENSG00000162543	-0.280981	2.27088	-4.3645	1.67302	-0.048421	-3.52689	-2.49003	-1.32869	-0.0353095	-1.17282
Fra3	ENSG00000100354	-3.05555	-2.25017	-3.50524	-1.226	-2.27981	6.44898	-1.46036	0.653067	1.43965	-6.07974
Fra3	ENSG00000196152	-0.28054	0.0606994	1.7881	1.52821	0.0911752	-3.52165	1.72975	-3.09248	2.60367	-1.03435
Fra3	ENSG00000197077	-1.68691	1.27499	2.26455	0.292622	-1.30607	-1.15854	-1.21037	-1.43964	-1.07317	-0.920885
Fra3	ENSG00000117643	0.450853	-1.22309	-9.70528	-1.98743	0.131002	-1.27553	1.30462	-1.17673	0.361763	0.421756
Fra3	ENSG00000167130	3.93514	2.06159	-4.32255	3.34875	2.42424	-1.80434	-1.48848	-4.24317	2.44744	-1.72778
Fra3	ENSG00000264920	2.90585	2.66843	2.41427	0.000760554	1.84912	1.82076	-2.11679	1.53546	0.481674	-1.31669
Fra3	ENSG00000111450	-3.85428	-0.821445	-5.86795	-0.740263	0.379419	2.51039	-1.33505	1.53736	-1.6983	3.50184
Fra3	ENSG00000279203	-2.84105	-1.04096	0.0482553	-0.0950125	1.252	3.40858	-0.596065	0.0790674	0.630374	1.22709
Fra3	ENSG00000232815	0.521837	-1.30429	0.561727	1.2634	0.754455	1.32751	0.439247	-2.50889	-2.56512	-1.23643
Fra3	ENSG00000159267	-3.43691	-0.497277	-1.96793	-0.41323	-0.843573	-0.589058	1.12001	-0.162352	0.45995	0.756556
Fra3	ENSG00000237846	-1.298	-0.572342	1.8114	-0.587818	0.332481	1.60764	-0.0631829	0.782647	-1.56677	-0.299547
Fra3	ENSG00000145860	0.42704	6.85899	1.7461	0.172745	-1.34461	5.20602	1.03255	-1.0489	3.26317	-2.23647
Fra3	ENSG00000226942	-0.154294	-1.52111	3.04346	-0.703781	-1.05867	-0.107389	-0.774969	-0.248775	1.02612	-1.12371
Fra3	ENSG00000126243	4.72862	-2.24362	-3.3623	0.27666	-1.15588	2.31911	-0.296513	-0.512132	2.97306	1.07119
Fra3	ENSG00000197043	1.65435	2.99086	-3.58228	1.32819	-1.51378	-0.866315	-3.30913	0.868943	1.51509	-4.0965
Fra3	ENSG00000080822	-2.91011	5.96025	9.11192	2.00647	0.0813478	-3.88204	3.33909	-2.77832	-1.09839	4.19216
Fra3	ENSG00000256633	1.63636	-0.570275	-8.51508	0.72877	1.89938	0.578639	-1.16258	-0.950784	-1.13367	-1.60515
Fra3	ENSG00000280828	-0.623289	0.292993	1.80212	-0.982678	-1.53085	6.48568	-0.374102	0.165525	-0.229883	-2.21478
Fra3	ENSG00000174738	-5.81951	2.46109	-9.9866	0.11359	-3.83538	-0.666686	3.96467	1.51309	0.127468	0.911847
Fra3	ENSG00000100201	0.222484	-1.04317	1.97542	-2.98956	-0.0121706	6.38426	0.815612	2.70403	1.16236	-5.17768
Fra3	ENSG00000139190	-4.73572	-5.61023	5.11557	-2.43664	0.883872	-3.36031	1.8572	6.31179	0.104202	-1.30305
Fra3	ENSG00000172780	5.33373	-3.61211	3.51632	0.419536	-4.62883	0.821912	3.13265	-1.36365	2.24437	2.01941
Fra3	ENSG00000267344	-1.51312	-1.59095	3.652	-1.32524	-0.823473	-1.15153	-2.70069	2.25133	0.01239	-1.18285
Fra3	ENSG00000233538	-2.12905	-0.902156	1.3469	-1.66453	3.30645	0.351426	-2.23077	0.397282	-0.516513	0.794544
Fra3	ENSG00000176371	-1.70553	-1.91338	2.07164	1.32473	0.237329	-4.37257	0.345389	1.41379	0.763727	-0.168729
Fra3	ENSG00000261996	-1.63396	-0.578353	-0.954332	-1.54834	0.656673	0.772071	0.451828	0.432985	1.49877	-0.685678
Fra3	ENSG00000142459	5.46806	-2.76237	2.28204	1.00309	-2.31552	-0.925176	0.886906	-1.23715	1.05492	2.72935
Fra3	ENSG00000136141	-2.61959	2.21277	2.12246	2.35281	-1.28751	1.81	0.68069	-4.4727	2.75379	0.946171
Fra3	ENSG00000237036	1.13666	2.98371	-1.5852	-1.00548	-0.172098	-1.61645	4.02783	-0.19338	-1.08761	-2.90499
Fra3	ENSG00000128050	-2.7638	6.42279	-4.75887	-2.34705	0.254104	-0.739305	-3.63875	-8.61501	2.41392	0.713087
Fra3	ENSG00000184110	-0.810523	1.34703	2.21368	-0.054837	0.477376	-3.21956	-0.745334	-1.09403	1.23546	-0.327965
Fra3	ENSG00000179041	4.36802	3.11291	-4.03315	1.37767	0.679528	4.91919	-0.772068	-5.87341	1.29969	-1.80569
Fra3	ENSG00000166582	-2.06759	-2.97596	-5.73345	-4.42031	1.12487	-1.64489	2.19745	2.99352	-1.30002	0.12244
Fra3	ENSG00000158402	-1.2298	6.47105	5.7154	-3.20059	-4.05698	-4.13628	-3.54109	-3.53666	-2.32726	-0.281818
Fra3	ENSG00000175581	1.71792	5.29753	-2.62565	-0.00338137	1.43955	-0.99223	-3.6362	-0.797592	-1.05681	-0.397046
Fra3	ENSG00000245571	-2.35699	0.268403	1.07074	1.60278	3.09919	-2.74804	3.60582	0.469721	1.55609	-2.51414
Fra3	ENSG00000009830	-0.224935	-2.45255	-2.76824	-1.02673	-0.959434	0.909851	-2.30948	1.71431	0.693558	-1.97385
Fra3	ENSG00000100577	3.56232	4.71253	4.83809	1.23436	-0.285389	-2.34521	-4.20226	-2.28496	-0.674142	-1.50647
Fra3	ENSG00000256806	1.47295	-2.38319	-2.61067	-0.596538	1.7259	-1.80418	1.6035	3.26029	-0.22902	-0.172283
Fra3	ENSG00000197943	-0.0227333	1.75769	4.00929	0.390542	-1.33787	-2.08584	-1.24994	-2.38266	-1.47512	-0.250345
Fra3	ENSG00000146425	-1.13689	4.49668	2.16911	3.36196	6.23203	3.41363	0.879284	-5.37225	1.65992	0.508495
Fra3	ENSG00000182093	-0.686489	6.36756	-2.61174	-0.893707	0.142012	-3.4939	0.316035	0.163657	-1.88437	1.79788
Fra3	ENSG00000173890	-4.12473	-0.878673	-8.57607	-1.3445	2.84964	4.31285	-0.0528615	-2.01612	-1.70784	0.416096
Fra3	ENSG00000257596	-4.51139	1.28992	-2.87555	-3.91098	0.988037	0.556909	2.06077	0.591374	-0.280444	-2.86824
Fra3	ENSG00000197885	-1.66542	-0.632837	-4.61791	1.85742	-0.49364	2.99569	-0.725099	3.90972	-3.78114	3.64726
Fra3	ENSG00000175283	1.02505	1.77557	1.10317	1.15161	0.424633	-5.39869	2.49188	-3.23774	1.07179	-0.146345
Fra3	ENSG00000170458	1.04506	-0.857734	-7.02507	0.420858	1.45828	2.06121	-0.754262	-1.80597	-0.754894	-0.178213
Fra3	ENSG00000037280	0.178252	-0.157534	-2.0608	-2.44536	1.15327	2.04617	4.39042	1.18846	-3.59028	1.60343
Fra3	ENSG00000116396	0.643835	-4.65234	-3.74225	-0.884182	-1.67535	-0.25715	-0.857242	4.81667	0.423012	-0.815333
Fra3	ENSG00000253522	-2.54353	-1.11342	8.58944	-0.876126	0.393299	-1.33863	5.5694	4.3885	1.18527	-0.876998
Fra3	ENSG00000128059	-4.89592	6.31687	-5.23703	-0.439408	0.672254	-0.68018	3.76828	-3.93387	0.468249	1.55298
Fra3	ENSG00000245213	0.23917	1.94967	0.231311	-1.00071	0.992505	1.42655	0.372453	-0.702564	-0.78795	-1.63928
Fra3	ENSG00000109814	-3.59663	4.25346	-5.66592	0.994227	0.310604	-2.38981	2.39987	-3.70123	1.14002	0.33421
Fra3	ENSG00000235527	-1.77439	1.93847	1.43129	0.90192	0.0494928	2.85999	-0.0413602	3.3872	-2.15528	3.84948
Fra3	ENSG00000152558	-3.1649	7.57314	-8.80356	1.90446	0.968524	3.33444	2.22937	-6.99709	-0.584125	3.70702
Fra3	ENSG00000051825	-7.32257	3.39225	7.19749	-2.21258	-1.3568	-1.04144	-0.274083	-1.78775	-0.541133	-0.200377
Fra3	ENSG00000170142	1.2741	4.56327	-1.00931	0.786208	-0.0434817	5.5727	0.386952	0.128675	-1.1755	-3.20286
Fra3	ENSG00000177096	0.615596	0.972452	3.15754	3.40989	1.99759	0.0173508	0.00756155	-2.00841	1.84704	1.2521
Fra3	ENSG00000214193	1.89949	-2.47001	0.747687	-1.35533	-0.810721	-1.68757	0.198586	1.5105	-0.886196	0.458438
Fra3	ENSG00000263847	-2.93742	-2.87037	-0.310739	-0.782385	1.08601	2.20963	-3.60291	2.56715	0.61641	1.70971
Fra3	ENSG00000092470	-4.06608	3.29073	5.50747	-3.21402	-3.26818	-6.1379	-4.77622	-0.990092	-1.77357	0.727777
Fra3	ENSG00000115419	-7.57617	4.51176	-6.24356	-1.48241	-2.5836	-2.76465	4.18244	0.607912	0.622786	-2.24068
Fra3	ENSG00000140406	8.66002	-2.2046	2.32066	3.38939	-4.09162	2.87972	2.65153	-2.67398	1.55041	0.981515
Fra3	ENSG00000196950	-7.21539	1.76021	1.88188	-0.629534	-3.23866	-2.14157	5.09539	4.0434	-0.0262499	-1.75041
Fra3	ENSG00000187840	5.67479	3.0228	6.31646	1.58439	-0.226377	-2.22947	-1.44455	1.55969	-3.68562	-0.328746
Fra3	ENSG00000241217	-2.53639	-3.37946	0.504412	0.978656	0.635301	1.50438	0.0998366	2.76781	1.47161	-0.934848
Fra3	ENSG00000140199	-5.18936	-0.118299	9.0488	0.298701	-3.15915	-1.94668	2.89102	3.16373	-0.67925	2.23787
Fra3	ENSG00000138336	-1.98993	2.22068	6.58961	1.10297	-1.67851	1.57614	-0.912498	0.813781	-1.28178	-2.6887
Fra3	ENSG00000224531	1.53952	5.49052	4.06272	0.432398	-0.353645	-0.785948	-2.93738	1.78622	-1.86281	1.68852
Fra3	ENSG00000119979	-2.72691	2.83542	8.03612	0.69542	-0.359459	-3.34577	1.33724	1.7657	-1.78476	4.59767
Fra3	ENSG00000124104	-0.710908	-2.99968	-2.10453	-1.05312	1.83328	-0.753352	-0.461945	2.85515	-0.553916	-0.190131
Fra3	ENSG00000163349	-4.96824	-1.19786	-4.28263	-1.10319	-4.68992	1.68321	-1.31446	-0.295572	4.42021	-1.20316
Fra3	ENSG00000123975	2.30352	8.68235	8.00207	-0.301958	0.193627	-1.68137	-1.94558	-3.84148	0.66556	-2.3475
Fra3	ENSG00000132825	0.196036	-1.69086	-3.02768	0.226003	0.642929	-1.09182	6.00324	-0.0707274	2.57502	-3.13539
Fra3	ENSG00000235280	-0.357275	-0.80612	-8.57218	-2.59816	1.42221	0.647554	0.773544	0.0395732	-0.80908	0.786512
Fra3	ENSG00000176894	2.28597	2.65314	8.60558	-2.31585	-2.47003	-5.41288	-2.22603	1.58722	-2.24248	-0.757453
Fra3	ENSG00000166484	5.24288	-2.30636	0.420866	0.700497	-0.748127	0.661288	1.08754	-1.63208	2.27003	2.23455
Fra3	ENSG00000068650	-2.42763	-4.56606	4.57411	0.420692	-5.56746	-1.13112	-3.62368	-1.69893	4.1088	-1.70537
Fra3	ENSG00000076650	-1.76229	-2.70627	1.85001	0.148976	2.52271	-4.42596	2.2554	1.35356	1.20057	2.07772
Fra3	ENSG00000148908	4.91752	2.34835	8.07348	0.372646	1.43467	-0.374306	-0.938763	-0.192879	1.59029	0.560311
Fra3	ENSG00000148985	3.0998	1.48485	-4.87877	-1.78477	1.82523	1.05036	-3.10002	-4.50244	-0.877049	2.89565
Fra3	ENSG00000177084	-3.50345	-2.50606	2.35734	-3.19107	-5.30457	-2.11686	-3.02426	-0.347927	1.89747	-3.06268
Fra3	ENSG00000128245	4.76041	6.12547	3.75668	5.55291	0.116136	-4.638	-3.57704	-3.46274	0.255	2.32055
Fra3	ENSG00000130382	3.37188	-0.891602	0.711264	-0.339948	-0.325282	3.10058	-1.20306	-0.294446	2.44266	-2.81371
Fra3	ENSG00000171130	4.3664	-1.0839	5.96617	1.74447	-0.0495114	-0.867622	0.827685	3.43416	-3.21657	-1.24485
Fra3	ENSG00000176401	1.69684	1.62441	0.568564	-0.660415	2.81043	-1.04895	2.57192	4.34879	-0.501155	-0.928001
Fra3	ENSG00000138814	-2.31773	2.40355	-7.71652	1.07762	-0.927816	0.604201	0.533821	3.73914	-2.17823	-1.583
Fra3	ENSG00000279696	-2.05038	1.01428	-0.0879263	-1.55213	2.37188	2.67297	2.60534	-1.91939	2.32927	-1.14483
Fra3	ENSG00000185864	-3.4465	-2.41717	2.13897	0.046274	-0.051817	0.35115	-1.54099	1.66021	-0.187096	0.431908
Fra3	ENSG00000270083	-2.01162	0.264349	0.965638	-1.50208	-1.25332	3.86892	-1.77959	2.82456	-2.23305	3.33101
Fra3	ENSG00000197776	-5.21258	-0.825696	-5.76899	-3.22923	0.18539	1.99528	4.31949	2.23905	-1.40678	0.98797
Fra3	ENSG00000141337	-5.48333	-6.74168	-1.00056	-1.91265	2.76898	-0.550174	0.915664	2.6019	0.716991	-0.606795
Fra3	ENSG00000277782	-1.95054	3.06631	-2.34914	0.247811	0.179621	-1.64437	0.0422077	-0.165774	0.0870412	-1.00116
Fra3	ENSG00000116922	-0.186054	1.58588	-6.30463	-0.464734	2.90631	-1.44477	4.04319	-1.57009	1.98909	-0.18487
Fra3	ENSG00000155380	-0.482253	5.79909	9.68424	3.8679	-0.257009	-2.62926	-1.58114	-2.88433	-0.290853	1.358
Fra3	ENSG00000260274	2.50844	0.3504	-0.318228	-0.808882	-0.544908	0.2502	0.616588	4.38511	-1.38556	1.65605
Fra3	ENSG00000254531	3.72135	0.249447	-4.46576	0.818624	2.13244	-0.628762	-0.896409	0.383341	0.451354	-0.573965
Fra3	ENSG00000242797	-2.28759	-0.576623	-1.37727	-1.03123	0.237914	-1.03968	-0.902809	0.180588	0.813135	-2.57872
Fra3	ENSG00000106789	0.382135	-0.742314	5.93738	4.15609	-1.53212	-4.24558	-0.505818	4.32701	0.952322	0.0103241
Fra3	ENSG00000106605	3.48249	7.03198	-0.328355	2.97579	0.965363	0.365651	-5.50104	-6.79571	-0.51541	1.66391
Fra3	ENSG00000271754	-0.981696	-1.5869	-2.27827	-2.27064	0.787396	3.18918	-2.51823	-1.37464	0.186425	3.95401
Fra3	ENSG00000117632	-0.274907	6.80244	8.49392	-2.73418	-3.25025	-6.05993	-4.10757	-2.13677	-3.84901	-1.12194
Fra3	ENSG00000237037	-1.80206	-5.08133	1.72678	-1.31936	1.87963	1.49426	-0.0819333	4.61603	0.087329	-2.71865
Fra3	ENSG00000164077	6.03628	0.0534702	1.32281	1.63056	-1.75874	-3.19693	2.05838	0.954543	-1.2347	0.941319
Fra3	ENSG00000115073	2.21071	-2.16523	3.27458	1.48205	-2.07091	-1.04303	-1.32106	4.89232	0.00934469	-1.18964
Fra3	ENSG00000226419	-2.32265	-3.00411	8.07826	-1.45687	3.33269	3.86414	-1.24468	0.211613	0.361602	1.84815
Fra3	ENSG00000127419	6.01584	-5.47302	2.64414	0.366316	1.92312	1.09155	3.05172	0.678298	-3.50395	1.58542
Fra3	ENSG00000242522	-5.25152	-6.45632	3.20698	-1.03722	2.36782	-0.958494	0.696967	0.883634	3.10329	0.455919
Fra3	ENSG00000198551	-3.90334	2.06569	-3.81186	-1.56865	0.414261	-2.05415	4.94027	0.0858851	0.0696166	2.27693
Fra3	ENSG00000198740	-5.51916	-2.16197	-9.48486	0.553696	-0.97539	-0.350691	0.636505	0.914267	1.82056	-0.694445
Fra3	ENSG00000206053	-0.700263	4.44494	-1.66179	-1.82205	-0.762167	1.0961	0.902034	-0.693867	-0.21034	-4.4288
Fra3	ENSG00000011523	-4.12856	-4.50008	-4.08522	-2.1169	0.956852	-2.09459	5.72809	3.35057	-1.87238	2.20427
Fra3	ENSG00000174442	-3.1714	7.74415	5.49215	-2.66241	-1.562	-4.58788	-1.436	-1.61407	-2.96348	1.91608
Fra3	ENSG00000258738	1.46287	5.34047	-3.53716	0.334384	-2.42988	3.69572	-0.794937	-0.314732	-3.49105	3.43699
Fra3	ENSG00000234222	-1.19867	1.1871	0.0693078	-0.895687	2.54046	7.09455	-1.09198	3.77468	-0.550695	3.02663
Fra3	ENSG00000224478	-1.50432	-2.22537	0.623995	-1.15955	1.16201	-2.38687	0.0820141	1.49888	-1.22635	1.90665
Fra3	ENSG00000165898	1.26214	3.23685	1.14621	1.50602	3.23497	-2.17914	0.60688	-1.04562	-1.55328	0.759538
Fra3	ENSG00000258559	-0.995931	-3.59695	1.06779	-0.0930335	2.55905	0.86895	-1.78983	2.36743	1.93886	-1.62372
Fra3	ENSG00000144749	-1.60885	-3.19794	4.40282	0.0373222	-5.37894	-4.89344	3.85739	3.86941	-0.833691	2.78218
Fra3	ENSG00000166398	-2.49281	-3.91311	-1.7323	-1.5281	-4.10225	-2.97285	1.19561	2.58345	1.43935	-0.873042
Fra3	ENSG00000164078	-1.4934	-0.670218	1.5108	1.71943	-0.787381	-0.989026	1.68442	-1.67147	0.925088	0.0202533
Fra3	ENSG00000274922	0.323929	-0.710155	3.8451	0.449394	0.733097	-2.67988	0.796748	0.879856	0.399422	-2.11246
Fra3	ENSG00000116005	-4.77084	-1.49856	-8.19823	-0.823512	-0.907767	-3.85952	4.02062	4.88685	1.16886	0.766674
Fra3	ENSG00000119655	4.12163	5.69487	2.06822	3.55429	1.38474	-0.401582	-2.47231	1.21095	0.435768	1.92277
Fra3	ENSG00000197696	3.82833	0.270172	3.04397	-1.11835	-0.211526	-1.45177	-1.64224	-0.461237	-1.91007	2.43312
Fra3	ENSG00000107036	-8.14447	1.7627	1.74842	-1.82446	-5.94945	-2.13619	0.0723732	0.13401	0.594833	-0.675092
Fra3	ENSG00000230747	-0.31821	-4.73987	1.36989	1.44561	-0.560292	-1.65186	-2.09057	5.68437	-0.282386	-3.00069
Fra3	ENSG00000135519	1.53801	-3.22005	-5.14079	-1.16902	-2.4022	-0.0896189	2.23727	-2.02839	-1.55499	0.231885
Fra3	ENSG00000196756	1.85301	-0.51538	1.00207	0.731651	3.60333	1.05578	1.53371	2.29301	0.78103	1.93734
Fra3	ENSG00000279766	-3.19184	-2.53757	0.333013	-0.747997	2.51366	3.81276	-1.76881	0.763802	-3.26818	-0.0579863
Fra3	ENSG00000185339	1.01804	2.46434	-4.42542	3.26003	0.638906	-1.02841	-3.18004	-3.42343	0.654746	0.766779
Fra3	ENSG00000279861	-1.63848	-0.233767	0.540539	1.63306	2.81637	1.61714	0.894404	-0.0728789	0.252537	1.70714
Fra3	ENSG00000243449	9.79833	1.84801	3.0936	1.87644	0.976084	2.73113	-0.831979	-2.89239	-0.802277	-1.60622
Fra3	ENSG00000275342	0.191419	-4.86085	-0.727469	-2.5463	-0.0822935	0.930092	-0.875732	4.06901	0.68434	-2.45226
Fra3	ENSG00000182628	0.309069	7.5053	8.01587	1.77504	-0.52715	-0.366789	-3.05704	-1.99352	0.394644	1.0382
Fra3	ENSG00000151612	-2.25244	-0.360379	-8.32522	-1.59915	2.03701	1.2195	1.68228	-1.17088	-1.61702	1.30414
Fra3	ENSG00000101417	-0.16701	-1.56391	-1.43247	-0.743578	2.96189	-2.86252	0.450882	3.40732	-1.3734	-1.6433
Fra3	ENSG00000091127	-2.87101	1.9449	-4.39716	0.201368	1.0784	0.0922041	0.403382	-6.85503	0.896408	1.72778
Fra3	ENSG00000280332	-2.45698	-2.49027	0.197227	-1.81483	-0.107965	2.31413	-1.36878	1.93046	-0.637384	-1.68362
Fra3	ENSG00000177191	1.18149	-0.0437852	-0.782751	0.648129	-2.10348	-2.73025	-1.34652	-1.50565	-2.30014	-1.35287
Fra3	ENSG00000162148	2.00813	-4.20895	2.59212	0.333077	-0.0585342	-1.32952	-0.0482916	1.32854	1.19611	0.372001
Fra3	ENSG00000196141	1.35817	4.21566	3.20182	5.46999	3.31452	3.72424	0.961424	-10.0685	0.540784	2.43804
Fra3	ENSG00000127399	5.29646	-0.303838	8.26731	1.55495	-0.521618	-4.08312	2.46756	-1.30067	-1.61655	2.24977
Fra3	ENSG00000065970	-2.853	-1.04763	-6.89343	-1.00156	-4.87757	-3.24755	1.90031	1.33502	2.9989	-0.279748
Fra3	ENSG00000134690	-0.203848	5.72605	7.52329	-2.46555	-2.86228	-6.02126	-4.16884	-3.02428	-3.0987	-2.27004
Fra3	ENSG00000134802	0.871945	3.21253	10.0416	-0.234299	-2.33555	-5.73376	-2.51071	-0.315659	-1.85559	-0.99717
Fra3	ENSG00000113532	-3.58079	4.58827	8.46511	3.20928	-3.52438	-4.21529	2.21179	0.611623	0.956579	-1.1268
Fra3	ENSG00000094804	-0.28987	7.27996	5.62536	-2.52025	-4.03522	-4.51472	-5.52047	-4.53664	-3.29704	-2.20332
Fra3	ENSG00000166441	6.35293	1.27556	-8.7769	-2.50881	3.20201	3.21736	-1.62294	4.77809	1.04857	-3.33736
Fra3	ENSG00000175416	7.84618	0.670153	9.16574	3.02249	-0.733281	-2.40704	-1.26704	0.0786934	-3.18858	1.10451
Fra3	ENSG00000105717	2.16655	-2.45198	5.49482	-2.39058	-0.379553	2.7756	-1.23464	4.81959	-1.83905	-4.04041
Fra3	ENSG00000171793	-1.00947	5.18987	3.50033	-1.31703	-0.48806	-1.83608	-4.82629	-6.77481	0.87575	-0.204572
Fra3	ENSG00000068489	0.495669	6.35045	8.36931	-2.45075	-3.83836	-4.83277	-3.55752	0.0564427	-2.65726	-2.65915
Fra3	ENSG00000122986	-1.74095	0.858111	6.65862	0.0269625	-0.591814	-5.22837	0.78728	1.60369	-1.70374	2.48562
Fra3	ENSG00000270647	-5.76443	-0.399249	0.729155	-2.73438	1.58442	6.71424	-0.989493	1.79653	-1.1676	-2.407
Fra3	ENSG00000197386	-2.33159	-2.97146	10.5879	1.57244	-2.86864	-1.3481	-0.47485	1.72754	0.900808	-0.877368
Fra3	ENSG00000085871	0.710818	1.80234	9.05158	2.07024	-0.931186	-0.882668	-0.321344	2.79409	0.0800167	0.915951
Fra3	ENSG00000178397	1.03169	1.13073	-0.920693	-2.05818	1.40224	0.706299	0.103324	1.42163	2.88349	-0.194906
Fra3	ENSG00000249637	-0.737144	0.374567	2.2553	0.787014	1.41194	-3.01188	0.821941	2.55447	0.544732	2.27532
Fra3	ENSG00000136816	-0.99116	2.42293	1.90337	-0.657069	0.346703	-1.57707	1.84897	1.10359	2.69793	-0.318496
Fra3	ENSG00000140400	0.958011	-1.23869	-1.81136	-0.00285465	0.996905	1.24459	1.69148	0.82465	-0.726013	0.117458
Fra3	ENSG00000068885	-9.44055	1.67317	1.32769	-1.41327	-0.792287	-0.177158	1.36228	2.24441	-0.602456	0.194181
Fra3	ENSG00000226963	1.7674	-2.54134	-3.11121	-1.2845	5.0015	4.25489	0.166205	0.975301	-0.329529	-1.58551
Fra3	ENSG00000160194	4.54012	0.372758	2.35742	0.344434	1.81415	0.202454	-0.766544	2.85866	0.467942	0.427566
Fra3	ENSG00000097007	-1.81253	0.0521235	1.11032	-0.0163768	-5.88786	-0.762637	-0.598386	-1.50876	1.37142	-3.36074
Fra3	ENSG00000170270	2.3048	9.90684	2.57953	0.304534	-0.136468	-1.3021	0.00858751	-0.243839	0.624949	-0.40806
Fra3	ENSG00000104859	5.51402	-6.8319	1.65685	0.0696493	1.63602	3.73152	-0.542603	2.68731	-0.0421188	0.618289
Fra3	ENSG00000168096	2.01382	-5.93105	-0.741603	-2.70241	1.95287	1.24465	2.23763	2.32743	-1.30708	0.0440811
Fra3	ENSG00000232818	2.05467	-0.363814	1.76553	-1.47655	1.79062	-0.535066	-3.53183	0.682931	-2.23259	1.04978
Fra3	ENSG00000114999	-4.8067	1.94412	5.46106	0.0939757	-5.0535	-4.14527	-2.10085	1.53497	0.247597	1.10818
Fra3	ENSG00000102908	-3.0229	0.836451	5.08787	0.64497	-2.94234	4.02812	1.21546	1.77644	-0.241957	-3.62689
Fra3	ENSG00000224950	-1.61759	-2.08804	2.58608	0.0380687	-0.102708	-0.670697	-1.1452	1.37572	1.1992	-0.778737
Fra3	ENSG00000152147	2.51153	5.9573	0.657872	-0.128169	3.64823	-0.59398	-0.301674	-3.08824	2.46835	0.261779
Fra3	ENSG00000156374	-2.99063	6.05004	2.3636	-2.24649	-3.17478	-0.91144	0.296153	-0.242109	-2.2563	2.93735
Fra3	ENSG00000119699	-0.683953	0.0562666	0.71798	-1.14515	0.379809	0.556918	0.730852	1.16103	0.837888	0.956156
Fra3	ENSG00000197312	-3.9531	3.14878	4.3642	-0.81966	-1.80073	1.19034	-1.90881	-2.25414	1.72598	0.55504
Fra3	ENSG00000100376	-2.56644	-0.754003	1.78009	1.02204	0.959003	-2.32352	0.829921	0.950396	-0.63298	-0.048221
Fra3	ENSG00000236278	-0.926788	-1.92961	5.33283	0.601978	-0.0990224	5.48189	-3.33963	3.46199	-3.70647	3.42636
Fra3	ENSG00000233230	1.86418	0.678906	0.725708	0.967799	-0.911928	-0.477499	1.07638	3.76414	1.98155	0.185278
Fra3	ENSG00000243335	-3.43697	0.614203	-3.11051	-2.14176	-0.269887	-0.207528	3.76687	2.66921	1.24499	-7.16693
Fra3	ENSG00000147883	1.10319	3.79483	-7.03392	3.798	2.1764	3.72438	-3.30474	-6.66946	2.53255	0.0207433
Fra3	ENSG00000095383	3.101	-2.14656	3.43124	4.60803	-1.83301	-3.58448	-2.82283	1.01059	2.45052	-0.165172
Fra3	ENSG00000101162	-1.78409	-0.676423	-1.84383	-0.20192	0.858475	0.796653	0.250129	0.381055	1.78376	0.470568
Fra3	ENSG00000204934	-1.90113	-2.86455	1.91053	-1.25604	-0.0914478	-4.99727	2.39079	3.10194	-2.34092	-0.816815
Fra3	ENSG00000166501	-2.04146	1.14729	0.995079	-2.96168	-1.31768	-3.07658	0.520309	1.22819	-2.75106	0.25152
Fra3	ENSG00000109586	-4.5946	3.91255	-3.07818	3.89953	0.0933725	-2.47344	3.18436	-6.23094	0.556722	0.751813
Fra3	ENSG00000278963	-5.96101	-3.89146	-0.257469	-0.964038	0.422161	3.03372	-2.69917	1.78001	-0.221601	4.68985
Fra3	ENSG00000145632	-1.58574	0.8835	-2.50394	-0.433801	-1.68678	-1.97156	-2.59232	2.98972	-3.53147	1.35336
Fra3	ENSG00000277450	-3.62443	-5.32715	-2.42152	-1.95771	4.58403	2.15531	-0.247427	1.02548	0.462984	-0.646409
Fra3	ENSG00000203666	-1.38671	1.54255	-3.48924	-0.108304	-0.713209	-1.16706	-0.540444	-0.134177	-1.70717	2.74358
Fra3	ENSG00000188295	-4.51189	-2.22072	-1.36461	-1.20451	1.2377	-1.46988	1.46964	-1.61624	1.95123	1.7394
Fra3	ENSG00000188322	2.63308	-2.81224	0.107713	2.51307	-4.11112	-0.87338	1.02216	-3.86302	2.10188	-0.570219
Fra3	ENSG00000169764	-0.126965	7.63026	2.0153	3.77967	2.13196	2.93909	-1.93464	-5.69314	1.46783	2.35711
Fra3	ENSG00000173295	-2.38765	1.59325	-2.19571	0.243646	1.66956	-1.11912	1.42267	-2.87621	-0.339603	-0.151681
Fra3	ENSG00000272195	1.72115	0.946036	-0.146075	1.08959	-1.28288	3.64888	0.485946	5.44845	-3.64611	1.93262
Fra3	ENSG00000198270	-3.85299	-1.39032	-4.26361	1.27127	2.54081	-0.482821	3.93397	3.75096	0.648192	-2.08457
Fra3	ENSG00000185252	0.930207	-2.90762	-5.98881	-1.24451	-0.0629949	-0.884349	2.34783	-2.16373	0.779485	1.08806
Fra3	ENSG00000197880	-2.19943	-3.42791	0.240335	-3.25235	1.75513	-2.20881	1.32856	5.61192	-1.23648	2.67059
Fra3	ENSG00000166963	0.591813	3.17295	-10.7301	2.02641	1.78211	2.66395	-2.80993	-6.27005	0.752638	0.482121
Fra3	ENSG00000168807	-0.632647	-0.921542	1.41242	0.975732	-1.34917	-0.676357	-2.056	1.88316	0.810185	-5.17494
Fra3	ENSG00000103222	-2.09493	-2.41486	4.62848	-0.911836	-1.883	5.66917	-1.02489	-0.861177	0.314848	-2.07454
Fra3	ENSG00000072571	-1.44988	6.85641	7.11675	-3.03333	-2.91681	-5.41159	-4.4919	-3.97152	-2.98819	-1.47738
Fra3	ENSG00000164535	-0.965999	-1.83206	-0.390651	-0.444529	1.99791	-3.62455	2.3205	1.1859	1.50044	0.741521
Fra3	ENSG00000100410	0.846823	4.14762	1.39612	-1.29931	-0.109776	4.14801	-0.914383	1.28411	2.88229	-2.82888
Fra3	ENSG00000171522	-0.426922	0.360409	-8.34323	4.43852	-1.06651	-2.56492	-0.56273	0.782885	1.46894	-3.59507
Fra3	ENSG00000125107	-7.54884	1.71798	-0.820967	0.55803	-6.64177	-5.00816	0.648386	-3.88424	2.86308	-1.59608
Fra3	ENSG00000112308	-1.03829	1.48579	-0.193413	1.9597	1.80123	-0.385272	2.58776	-4.05433	1.70925	4.94872
Fra3	ENSG00000259429	-3.95344	-3.38567	-6.39522	-1.8651	2.59921	-0.202666	-1.20892	1.4723	-0.654638	1.47691
Fra3	ENSG00000196205	-0.425506	0.521993	-5.60009	-2.10232	-0.463995	-1.37576	-1.44638	2.73336	0.11369	-1.59288
Fra3	ENSG00000167635	-3.86032	6.43982	-5.37459	-0.546608	-2.10013	1.64282	3.00412	-0.889502	0.193619	-1.14704
Fra3	ENSG00000184840	1.72918	4.58562	-2.08107	0.669512	-0.805928	-0.0929864	-0.40943	-0.207348	-0.942234	-4.03619
Fra3	ENSG00000123685	2.82186	0.38997	2.16283	4.07727	3.7555	1.13081	-2.49458	-0.833981	-1.04131	-1.14612
Fra3	ENSG00000174516	1.82752	-2.08532	-7.05486	-0.621027	1.19125	-0.363724	2.94023	-0.550594	-0.253448	0.759291
Fra3	ENSG00000084234	0.0242484	0.564509	4.97488	2.60377	-1.7466	-3.81913	2.01869	1.18899	-2.06407	5.01633
Fra3	ENSG00000132906	3.49452	4.54666	5.19843	2.97634	-0.377902	-3.36659	-2.66393	-1.74528	0.230097	1.25513
Fra3	ENSG00000173614	-1.30834	-0.583403	2.22669	-1.39125	2.63237	-1.88846	-3.95078	0.534962	0.775567	1.16044
Fra3	ENSG00000165512	-1.27137	5.9818	-9.38801	1.13158	2.67015	-2.16158	2.17783	-1.75832	-2.02293	0.678168
Fra3	ENSG00000159792	0.542702	-0.0249759	-2.01841	-0.338131	-3.26887	-3.42484	-0.0309753	0.910361	-0.56913	-3.67339
Fra3	ENSG00000185090	0.566934	-0.218481	-3.84561	-0.137685	0.114052	1.134	0.238681	-1.44502	0.350197	-0.192203
Fra3	ENSG00000271614	3.16847	1.65103	0.530564	2.40605	-2.05726	3.8397	0.946006	8.84223	-5.00736	2.77121
Fra3	ENSG00000070961	-6.76894	0.535494	2.46692	1.66989	-2.40008	-4.39923	0.535632	6.67451	-3.92287	1.23208
Fra3	ENSG00000121060	0.0586683	2.31254	3.80094	2.00315	1.22285	4.52171	0.118881	-8.22026	3.07868	-1.43415
Fra3	ENSG00000176383	-2.73245	-1.39887	-2.68273	-1.57862	0.464704	-0.957056	-0.156859	1.52754	-0.99221	1.0899
Fra3	ENSG00000198885	-0.0173151	1.33392	0.594498	2.3957	-3.49301	-4.89839	-3.1623	3.6055	0.313757	-1.81527
Fra3	ENSG00000247373	-1.40927	-2.8883	0.687919	-1.34444	-0.889566	0.429698	1.63882	2.03381	1.44706	-1.27284
Fra3	ENSG00000176834	-0.0329728	-0.313836	0.841762	-1.35582	2.64166	-0.568876	-2.4276	0.945741	-0.492801	-0.492659
Fra3	ENSG00000273300	-3.13536	-0.409098	-1.36015	-2.31007	-1.10637	0.619582	-1.83833	0.228343	0.198662	-1.24691
Fra3	ENSG00000143641	1.20501	-0.721965	0.0755716	-0.869471	-3.50431	-0.493898	-0.991955	-1.81709	1.38402	-1.06957
Fra3	ENSG00000198520	1.13748	-1.37935	-9.85274	-0.125565	3.87077	2.34876	-1.89544	-0.414905	-1.0292	-1.47382
Fra3	ENSG00000279738	-2.59208	-4.40127	-0.191622	-2.46856	1.95751	3.87301	-1.52894	1.80998	1.24775	0.917346
Fra3	ENSG00000152242	-5.94941	3.03327	-6.53833	1.23491	1.19642	2.45375	3.39057	-5.14553	2.04884	0.0849212
Fra3	ENSG00000273311	-1.16065	2.2628	2.33302	-0.246369	-2.48364	4.47305	-0.338849	1.36263	-2.32576	-1.91614
Fra3	ENSG00000084774	-2.40576	-2.51777	-5.85026	-1.5057	-4.45733	0.0582775	-0.290214	-2.33102	2.99814	-3.11238
Fra3	ENSG00000133069	0.243983	1.85541	-0.398635	-0.207702	-2.77316	-0.152134	-0.678629	-2.99286	-0.913676	-0.884068
Fra3	ENSG00000144713	6.26313	0.588772	-7.52601	-2.80954	3.37322	4.33582	-1.46107	4.90997	2.73397	-3.19781
Fra3	ENSG00000180263	-3.08261	1.18688	-0.0221151	-0.58156	-0.314124	-2.26535	2.05352	2.54719	-0.753415	0.713967
Fra3	ENSG00000255158	-5.61056	-4.64583	1.65456	-1.16763	0.728999	0.844927	-0.763202	-1.10027	3.16751	1.82102
Fra3	ENSG00000262823	1.82622	-1.48947	3.2354	1.21998	0.173793	-4.00298	2.98364	4.63026	1.34955	-1.54925
Fra3	ENSG00000067369	-6.51243	-1.36536	-6.30701	0.395244	-1.3585	-0.111445	-0.472759	-2.94204	0.549157	-1.65874
Fra3	ENSG00000164054	5.45996	3.51692	2.38021	6.26628	3.98515	2.18641	1.27303	-8.51841	-0.0920128	2.76046
Fra3	ENSG00000113810	-2.39252	5.60399	10.5388	-2.20912	-2.08049	-4.08242	-1.70355	-0.894606	-2.53365	-0.707365
Fra3	ENSG00000228816	-5.16514	-5.3009	0.58311	-0.351853	0.550837	1.66594	-2.0838	1.97576	2.11198	-1.55827
Fra3	ENSG00000126106	3.66425	2.01003	-1.64207	1.80602	0.27569	-1.93664	-2.41594	-2.14239	1.07035	-1.1033
Fra3	ENSG00000253882	0.354397	2.02893	1.38474	1.49288	-0.164581	2.04149	1.15179	-2.39949	0.682862	0.387509
Fra3	ENSG00000225556	3.31183	-5.11718	-2.12012	-0.618249	-1.78937	0.833984	1.36075	1.33999	-0.2228	-3.72418
Fra3	ENSG00000264745	0.824774	0.273204	-1.07204	2.39615	1.90619	2.22583	-0.571514	0.384312	-0.66043	-1.06278
Fra3	ENSG00000176092	-3.32647	-2.48669	-3.52362	0.121425	1.99654	-0.772416	1.97102	1.55801	0.454015	-0.061432
Fra3	ENSG00000259954	-2.23414	-3.38843	6.20091	-0.451376	0.925708	0.608689	0.377134	1.98669	0.677854	-0.24094
Fra3	ENSG00000181031	1.92326	-0.787363	-1.13571	-0.349794	1.06375	1.05139	1.04938	0.114406	-1.13153	-2.01172
Fra3	ENSG00000110063	4.25809	5.00742	8.93261	2.0713	0.93534	-1.6055	-3.05001	-1.81422	0.628802	0.87589
Fra3	ENSG00000076554	-1.02085	4.18904	-10.4638	1.73056	0.804754	0.963786	-0.18618	-0.715386	0.0710024	-1.64874
Fra3	ENSG00000181585	1.58921	-1.10667	-3.92277	0.561168	-0.953839	-1.17747	-0.0229821	1.84221	1.07805	-1.0024
Fra3	ENSG00000173706	-2.72239	-1.17985	-8.35907	2.26546	-1.59885	3.16678	-0.522158	-3.10089	2.71669	-2.57851
Fra3	ENSG00000196357	-4.33467	-2.39558	-2.86803	-0.874191	3.33458	-0.625361	1.29966	-0.513868	0.673123	2.36107
Fra3	ENSG00000103168	3.29336	-6.29655	2.74135	-1.07558	-0.243161	-0.246931	3.02552	0.677928	1.19665	0.440639
Fra3	ENSG00000132801	-0.87009	1.84074	1.61625	-0.953796	2.59832	-5.09062	4.03767	-3.67132	3.375	-2.55211
Fra3	ENSG00000131495	9.21656	4.53379	5.65568	0.884181	1.65458	0.633963	-3.61256	-0.604055	0.927957	-0.694378
Fra3	ENSG00000157999	-3.27298	-2.21797	2.24033	-1.36845	-0.12436	0.640577	1.4907	0.216103	0.417349	0.750216
Fra3	ENSG00000206149	-4.49472	0.624959	1.89622	-0.591341	-0.459425	-0.651693	1.70777	1.79497	0.123055	0.645642
Fra3	ENSG00000155329	-0.975548	11.0812	-0.972692	1.41152	1.68767	-1.47747	3.15488	-1.95427	-1.15832	0.789763
Fra3	ENSG00000163399	-0.661472	0.27419	-3.92033	-0.653337	-3.53282	0.703595	-1.37594	1.86152	3.52876	-3.07473
Fra3	ENSG00000100150	-6.51501	-2.63873	2.40792	-0.203012	-1.49178	-1.52265	0.410322	-1.90469	2.16806	-1.47201
Fra3	ENSG00000279799	5.41233	-0.0216246	2.28789	0.0968455	0.901388	1.66304	-1.59234	4.69159	-2.30285	1.31586
Fra3	ENSG00000165118	-0.404238	3.36496	3.96993	0.0721244	-0.593455	-3.86634	1.15535	0.857141	-0.643652	1.33916
Fra3	ENSG00000132359	-0.486018	-4.46729	-1.029	0.395442	-0.318674	1.13397	-3.06902	-0.204523	3.38994	-3.04264
Fra3	ENSG00000163528	1.88077	7.34671	-0.219597	1.34332	3.01208	-2.90424	-1.70347	-4.26269	0.573074	1.08026
Fra3	ENSG00000163995	-0.211519	-3.14735	-3.81542	-0.452864	0.626239	0.684534	1.70148	1.93039	0.304251	0.20869
Fra3	ENSG00000131778	-0.226673	4.8447	-4.36083	0.898654	1.85362	-2.12155	-4.87735	-3.79866	-1.03949	-1.3612
Fra3	ENSG00000121775	2.25226	-1.71106	1.96019	-0.815138	-0.553631	1.08923	-3.22912	-1.42617	0.870537	-0.281624
Fra3	ENSG00000135617	4.54325	2.69516	3.25202	0.238996	0.888354	-4.69869	-0.692843	5.07529	-0.663387	-0.431692
Fra3	ENSG00000162927	-2.61843	3.21114	3.68294	-1.31974	-0.00672498	-0.319804	0.602223	-1.49915	-0.315695	-0.731313
Fra3	ENSG00000110844	-1.19242	-3.94473	-9.00501	-0.516924	2.30126	0.600904	0.2128	-1.81968	0.155262	-0.756452
Fra3	ENSG00000162341	-0.357669	-1.31917	2.62416	0.558253	-2.90024	-0.359301	-1.97704	-0.961074	0.882405	-0.797895
Fra3	ENSG00000176809	-1.95704	0.039219	1.23994	-0.29513	0.404654	1.52819	2.03564	-0.0209902	-0.180731	0.14442
Fra3	ENSG00000130396	1.38056	0.00977349	-8.46487	2.1305	1.1507	4.44136	-3.40041	-1.79644	1.06152	-1.20005
Fra3	ENSG00000183530	-2.16941	3.34614	0.819898	0.57734	-3.26812	4.16101	0.00955618	-2.07578	0.80705	-4.81137
Fra3	ENSG00000211935	-1.39209	0.724674	3.67954	2.19325	-0.444004	-2.0521	2.80323	1.96724	-1.55915	-0.044465
Fra3	ENSG00000090020	1.30213	-2.42159	5.75262	2.14843	-4.59507	-0.038613	-2.32748	-0.427737	3.16265	0.306226
Fra3	ENSG00000151914	0.312183	2.37986	-10.452	2.16775	1.06028	3.79145	-1.84911	-5.81849	0.0883431	-0.900228
Fra3	ENSG00000152520	-6.69856	-0.0516553	-0.74568	-0.0231362	0.505377	5.71002	1.68891	2.09094	-3.73289	2.21486
Fra3	ENSG00000164938	-7.62102	0.912961	2.27211	1.60005	-3.33391	-4.38163	3.32767	2.31264	3.16279	-1.27094
Fra3	ENSG00000273478	-4.45601	-2.56004	-0.758709	-0.810812	2.23647	0.625361	-1.81018	-0.644829	1.6193	2.90554
Fra3	ENSG00000131069	-0.0487424	-1.73469	0.568707	1.12798	3.40718	1.80404	1.51151	-1.62278	-0.560499	5.89963
Fra3	ENSG00000137812	-2.95985	4.8336	9.98237	-1.79244	-4.5941	-3.24172	-3.21137	-1.14865	-2.78908	-0.207935
Fra3	ENSG00000172578	-3.38756	-0.533039	-0.336175	0.741169	-3.54629	-1.23591	1.11228	1.58383	2.18652	-4.8133
Fra3	ENSG00000253320	-3.65598	0.126122	3.54518	-0.380963	2.22454	-0.358238	1.64781	-0.0542977	-1.3281	1.09224
Fra3	ENSG00000154310	-5.03702	-2.04197	5.46308	1.23475	-4.25847	0.876679	-1.92955	3.58574	2.57493	-2.15229
Fra3	ENSG00000277232	0.689153	2.96	0.895626	-3.8064	1.13217	-2.00246	0.202864	0.41057	-0.393946	-0.0065286
Fra3	ENSG00000167191	1.57032	1.84271	-8.60731	1.35849	1.1432	2.53621	-1.18928	-6.07916	0.111962	1.44125
Fra3	ENSG00000198589	-8.12771	0.757785	3.68651	0.897417	-4.81515	2.90671	-0.874825	-0.875475	-1.52715	-4.08638
Fra3	ENSG00000142082	0.229421	-2.22456	-3.89451	-1.90259	5.02831	1.34499	2.62537	-0.052006	0.659	2.50201
Fra3	ENSG00000075218	0.0173281	5.30989	8.44728	-2.58822	-3.11646	-4.6198	-4.36214	-3.19691	-3.35835	-1.70022
Fra3	ENSG00000145990	0.239368	2.67692	1.67046	0.946825	-0.66736	-0.408411	-2.72755	-5.2079	-0.580261	-1.16633
Fra3	ENSG00000172840	-2.721	-0.693456	-1.18855	0.588359	1.7293	-1.92672	4.18309	-3.1369	4.48913	-0.374909
Fra3	ENSG00000235423	-2.73352	0.240567	0.548841	-1.95184	-1.44051	-1.01897	-0.313167	-0.0657362	0.776774	-1.43658
Fra3	ENSG00000126249	3.66165	1.60719	0.204283	2.12719	1.92386	0.630031	-2.21546	-3.25495	-0.081715	1.93963
Fra3	ENSG00000150995	-5.15755	-1.29886	2.22292	3.76699	-2.65817	3.58967	-0.122092	-4.28854	3.60881	-2.81721
Fra3	ENSG00000122515	4.81596	-2.2884	-0.0181025	1.55521	-1.61449	5.18325	-1.54287	-2.36721	4.54767	-0.122089
Fra3	ENSG00000103196	-0.234314	1.35958	-10.5214	2.06189	0.431028	0.710894	-2.7228	-2.04925	1.94603	0.224462
Fra3	ENSG00000265975	-0.675864	2.06909	0.932559	0.712055	2.27472	-1.38373	-0.101006	-1.46213	1.14816	-0.365213
Fra3	ENSG00000260097	-0.876024	-2.08683	-0.260801	0.661522	1.23238	1.20432	-0.491489	0.471035	1.76501	-0.476057
Fra3	ENSG00000171595	-0.734975	-1.36784	-4.29442	-1.05705	1.18589	-0.416462	-2.57409	0.385363	1.33207	-1.26837
Fra3	ENSG00000145014	0.0621018	-2.07383	-0.0315432	1.44097	0.831405	-0.616094	-1.31281	-0.940504	-1.27044	-1.11656
Fra3	ENSG00000101017	1.6974	0.950969	6.49338	3.77823	1.81667	0.509232	0.978815	-0.644614	-2.93062	3.50026
Fra3	ENSG00000200354	-2.94762	-1.44037	0.744247	0.515838	-0.538482	3.23941	-1.21732	1.40226	-0.73435	-0.00910643
Fra3	ENSG00000088992	4.66085	3.22407	2.92445	1.57854	0.0565679	-2.3495	-4.93947	-1.49416	-1.23374	-2.70799
Fra3	ENSG00000279673	0.31276	1.91016	5.07327	-1.40445	0.0312583	-0.624602	3.88871	3.48236	0.0463488	1.69878
Fra3	ENSG00000138758	-2.31361	2.14975	-4.33191	3.15317	-2.84644	-5.34495	-3.87454	1.39061	-0.769774	-0.426621
Fra3	ENSG00000230099	2.04591	2.40851	4.79488	1.44683	1.94182	-1.96046	1.92475	0.720253	-0.754683	1.78545
Fra3	ENSG00000184271	-2.38444	-5.36698	-6.12681	-1.82672	1.22814	-0.233808	2.37286	2.92276	0.372131	-1.07517
Fra3	ENSG00000227495	0.134091	2.43557	4.71981	0.900149	0.555765	1.29879	0.148032	-2.62555	-0.566817	2.92361
Fra3	ENSG00000176974	1.07295	2.97775	8.51579	-0.590476	-2.80256	-6.20299	-1.89813	0.628437	-1.99885	0.763414
Fra3	ENSG00000139112	-0.104759	2.46999	-0.0651793	3.67366	-0.218909	3.78237	-2.29866	2.38567	0.351771	4.64821
Fra3	ENSG00000001460	-4.04194	-0.587738	-1.88584	0.423811	3.38727	-2.48269	0.711929	-1.04137	1.2488	-0.0373598
Fra3	ENSG00000170379	-4.3702	2.7247	2.80656	1.94832	-2.57031	-1.18217	1.60392	-1.94386	2.78682	2.08028
Fra3	ENSG00000182117	6.98865	6.26757	7.93535	2.15819	2.60873	-1.21563	-0.626755	1.42286	2.86898	-0.634798
Fra3	ENSG00000170873	-3.39567	1.93603	-11.1611	0.324746	-1.26482	1.15857	-1.99771	-1.54232	-1.08469	-2.63905
Fra3	ENSG00000174137	0.13318	-2.31925	0.706858	-0.604865	-0.527524	0.0753658	1.89345	-1.21345	-2.16001	1.2242
Fra3	ENSG00000100350	-0.924341	0.754053	0.247621	-1.45366	0.310686	-1.60643	-1.14697	-0.813695	-2.23539	-0.862076
Fra3	ENSG00000159208	-1.19367	0.609878	-7.12583	0.892579	0.0463018	1.92527	0.0486778	-0.546451	-1.15734	2.17502
Fra3	ENSG00000147576	-2.7231	-2.67278	1.77576	-1.58442	2.79079	-0.733268	0.72442	6.50376	-2.65783	2.6405
Fra3	ENSG00000196935	-5.25202	-2.66129	-3.17215	-1.06771	0.681897	3.1548	-0.953836	0.176747	-2.27633	-0.317667
Fra3	ENSG00000162636	-5.26905	1.10037	-1.96602	-0.291305	-5.46538	-4.64688	2.54704	2.5628	-0.0625784	-0.227191
Fra3	ENSG00000259984	-6.42429	1.47799	-1.62276	-1.12698	-0.696148	3.80608	0.077093	1.0286	-2.69674	-1.52874
Fra3	ENSG00000170540	-0.696173	7.64744	8.5015	1.77418	-0.847157	-5.71653	-0.788744	-1.8232	-1.56891	3.33032
Fra3	ENSG00000198826	-1.67469	4.5191	8.32475	-0.626243	-3.26746	-3.54111	-2.25933	-1.58697	-1.85632	0.186908
Fra3	ENSG00000161021	-1.34627	-4.87037	1.86771	-0.810771	-4.65773	-2.32718	0.630263	0.212088	5.04744	-2.46299
Fra3	ENSG00000262728	-2.56554	0.881778	1.95823	-0.489841	0.655288	-1.01059	0.143883	0.955151	-1.06036	0.931998
Fra3	ENSG00000136048	-0.393482	2.35558	0.859039	2.77886	1.33857	-0.389813	3.54006	-0.589136	1.39275	0.519422
Fra3	ENSG00000154803	-0.147255	-2.98126	1.70274	-0.805728	2.20432	-2.01288	-0.237439	0.896639	2.24506	2.31408
Fra3	ENSG00000186951	-1.74923	-4.31275	0.32999	-0.848002	-2.19091	-0.780624	1.18708	3.2141	2.49093	-0.851289
Fra3	ENSG00000261485	-4.1554	-0.734888	0.356483	-0.444528	1.08621	-0.970149	3.42184	1.43154	1.43518	-1.38897
Fra3	ENSG00000176533	-1.18296	-2.63386	-8.03612	-2.86883	-0.0142157	0.138429	1.98665	0.308931	0.528512	1.08182
Fra3	ENSG00000261423	2.98473	1.68522	0.486371	0.532838	-2.82645	5.9582	-0.474435	4.46679	-4.39761	2.34057
Fra3	ENSG00000271699	-3.34793	-4.84705	2.79241	0.0032284	-0.940135	0.445608	1.09226	0.547644	-0.934643	2.18987
Fra3	ENSG00000116199	-5.46861	-0.450084	-5.4758	0.227205	-4.00417	-2.2187	0.962077	0.311533	3.18303	0.419859
Fra3	ENSG00000258704	-4.42007	-1.46448	5.17618	-3.76359	3.13817	3.56389	3.42903	3.21708	-2.18339	0.471274
Fra3	ENSG00000143772	-1.34949	-5.00241	-1.32548	-2.09659	-5.18907	1.55689	0.248229	4.45281	-4.55754	-0.499973
Fra3	ENSG00000170425	-2.19305	-2.60111	-3.32135	-0.428205	2.34104	-1.15391	2.98256	-0.746184	-0.233363	-0.0628815
Fra3	ENSG00000231707	-5.30098	-1.1958	-0.210151	-0.349529	1.54811	3.84502	-1.00516	0.945078	-0.0716286	-0.205493
Fra3	ENSG00000149346	-2.03488	2.53277	0.562361	0.294009	1.1364	1.82313	-0.116672	-5.18018	0.565933	0.642262
Fra3	ENSG00000157985	-0.526303	-0.173924	-9.60726	0.731478	0.558161	0.946314	-2.35492	-1.76389	1.49613	-2.63569
Fra3	ENSG00000235908	-3.27448	-3.25564	1.86976	-1.17334	1.65471	0.989836	-1.83287	0.801574	2.06073	0.246472
Fra3	ENSG00000179598	0.784688	0.972198	-9.13905	0.808094	2.23003	2.45043	-0.00913163	-3.58372	0.102538	0.538718
Fra3	ENSG00000196502	1.60029	-1.71402	-1.08047	-0.972938	1.93262	1.39614	-0.0108929	0.492134	-2.37582	2.25771
Fra3	ENSG00000235363	4.67035	7.79611	3.21355	-0.311901	2.59356	2.234	-1.29633	-0.350377	0.176245	-2.80414
Fra3	ENSG00000186642	-0.208146	-1.14869	-3.89382	1.76369	2.34291	0.898242	1.32433	-0.791598	0.932539	0.455602
Fra3	ENSG00000113615	-6.52273	4.8721	1.22283	0.983535	-5.10694	-3.67254	1.96438	-2.82979	0.783313	2.5829
Fra3	ENSG00000184293	-1.5831	2.02171	-4.32193	0.319229	1.30886	0.451171	-3.41491	-0.962889	-1.76057	-1.5789
Fra3	ENSG00000273080	-0.0439335	0.483625	0.608724	0.406094	1.66341	1.96096	-3.58445	1.38771	-0.625027	-0.422432
Fra3	ENSG00000167780	0.626559	-1.63836	-10.4111	-0.193226	1.87297	0.7877	-0.991257	-0.838018	0.715749	-1.66265
Fra3	ENSG00000134461	-0.345633	-1.51145	2.1306	-0.379556	0.6222	0.882839	3.76185	-0.101387	-0.975292	5.36047
Fra3	ENSG00000205726	-0.722874	0.446115	-5.39912	0.913496	-0.371076	-1.2093	-2.61018	-0.838467	0.557051	-2.14569
Fra3	ENSG00000280381	-4.46552	-4.55876	4.4125	-1.63946	-0.984486	0.985498	-0.681631	2.82856	-0.980406	0.653189
Fra3	ENSG00000108666	-0.459112	2.63213	-5.23115	-0.688789	2.02155	-1.58134	-3.03148	-3.51932	1.44236	2.10951
Fra3	ENSG00000012232	-2.15618	-2.84948	0.707814	-0.0233542	-5.42354	-4.05458	1.30563	2.69849	1.77202	-1.73653
Fra3	ENSG00000142544	8.4709	-0.773044	0.241357	0.552823	-1.41781	1.5032	3.15072	-2.1566	-4.10774	-0.0462017
Fra3	ENSG00000259630	2.17032	2.892	1.23777	3.02109	-2.86168	3.32082	-2.15702	3.10654	-3.75471	6.02354
Fra3	ENSG00000185436	-2.98553	0.698813	-0.0213692	2.98229	0.214548	0.145833	1.58684	0.395927	0.243943	0.00308214
Fra3	ENSG00000187010	-5.13175	-3.16079	2.09027	-0.186869	1.48882	-1.09449	-0.813618	-1.02971	-0.225222	1.47874
Fra3	ENSG00000131067	0.174746	-6.57383	1.10378	-1.74476	1.87544	1.87456	4.35064	4.04219	-2.17987	0.793476
Fra3	ENSG00000162129	0.537874	4.59083	-0.53774	0.589192	-2.1314	-1.11895	-1.66984	-2.37514	0.592392	-3.1429
Fra3	ENSG00000146067	2.64595	-7.20007	4.03384	-0.405438	-0.340151	1.53667	1.65464	4.19428	1.66215	1.35105
Fra3	ENSG00000213471	-1.41405	0.646036	-0.293082	-1.37856	-0.162414	1.57939	-0.240508	1.13239	0.831128	0.6904
Fra3	ENSG00000155660	3.672	4.46919	-9.22162	4.14034	2.85793	-1.80568	-1.6267	-5.18077	-0.104621	-0.929596
Fra3	ENSG00000268403	-0.919117	2.85178	3.84442	-0.667714	2.01114	-1.30352	0.966758	3.53108	0.761513	0.362742
Fra3	ENSG00000233974	-2.54091	-4.25182	0.886852	-2.06561	2.66765	-0.423075	-0.0463873	0.817612	-2.27484	-1.86975
Fra3	ENSG00000134452	-1.02101	1.62229	10.5061	2.23029	-1.42625	-2.69775	1.39622	0.593159	-1.76855	6.15006
Fra3	ENSG00000156804	-3.47132	-0.44225	-2.70147	-0.245812	0.612408	2.10636	2.36039	0.436066	-2.07645	-1.29899
Fra3	ENSG00000231062	-2.52556	-0.64681	-4.71246	-0.714362	2.65056	2.74548	-0.521349	-2.84576	0.496669	0.0313021
Fra3	ENSG00000112159	-5.13392	-2.32226	-2.67047	-2.15734	0.510154	6.93767	0.189007	-1.42189	-1.0576	-2.5662
Fra3	ENSG00000173064	-2.92678	-4.77475	3.96887	0.537001	-3.82855	3.94181	-2.1664	0.582704	0.279238	-4.77775
Fra3	ENSG00000172828	0.207905	1.18922	3.61789	1.99261	0.111283	-0.797152	-1.60891	-3.12292	1.48598	1.63901
Fra3	ENSG00000255153	3.29731	1.1736	3.15559	-0.912547	-1.58288	0.841793	0.925638	3.17791	-1.91968	1.41904
Fra3	ENSG00000130772	0.850586	2.69211	6.74109	0.563352	0.316005	-4.34912	0.252719	-2.87817	5.70933	-3.06578
Fra3	ENSG00000155629	-2.90674	-0.887011	0.522375	2.83194	-2.13755	-4.64602	0.503406	1.71806	-0.694688	1.84729
Fra3	ENSG00000105409	0.578536	-3.42675	7.4019	1.56265	-3.15451	-1.07587	2.44096	3.0074	1.7666	-0.278269
Fra3	ENSG00000138018	-7.29244	3.13453	2.87967	-1.42662	-1.24869	2.57426	-1.11182	-2.7548	-1.88887	0.00473025
Fra3	ENSG00000279532	-2.4579	-3.09589	-2.10588	-0.130863	4.85644	3.04831	0.2152	3.29821	-0.43723	1.03337
Fra3	ENSG00000071205	-0.197006	-1.18742	0.163959	0.496027	-1.84319	-0.620111	-5.29941	4.20446	-1.70516	-1.18895
Fra3	ENSG00000008988	6.01575	1.28701	-6.10796	-2.73619	3.59262	4.74975	-2.71736	5.0116	2.21134	-3.40704
Fra3	ENSG00000091409	-4.18127	1.74444	-11.0776	-0.12447	-3.24971	-1.24313	1.4247	-1.96395	1.29771	-0.582764
Fra3	ENSG00000165671	-4.44731	0.269099	2.61596	-0.814745	-4.71874	3.05745	-2.6404	-1.73376	1.05416	-4.30718
Fra3	ENSG00000105204	4.90838	-1.20871	3.85913	2.07057	-3.9792	-4.60556	-0.384295	3.66005	-0.845154	-1.20778
Fra3	ENSG00000180233	-0.991544	2.64916	9.80241	3.33928	-3.0607	1.55628	3.25497	-2.86401	-3.69227	3.07045
Fra3	ENSG00000165138	-0.895858	-2.64188	-9.43237	-3.9405	-1.0149	-0.469535	0.839758	-0.285551	0.376481	0.882952
Fra3	ENSG00000155792	-1.10183	1.2545	-5.44811	0.350933	2.44102	-2.55485	1.33059	-0.732869	-0.206169	1.39375
Fra3	ENSG00000163682	1.58499	1.54004	-8.58346	-2.6734	1.54704	1.86156	-2.15434	5.83366	1.31838	-1.83018
Fra3	ENSG00000171208	1.06778	5.01177	8.48937	3.29559	-0.582538	-0.259707	-1.6865	-3.57763	-0.843422	-0.0113508
Fra3	ENSG00000153827	-5.83531	1.55905	3.20502	0.481373	-6.59827	-4.94565	-0.168843	-3.32982	4.45824	-1.4944
Fra3	ENSG00000170043	8.47953	7.58811	5.01925	1.90488	2.20432	0.337958	-1.70979	-0.306527	0.404418	-0.117453
Fra3	ENSG00000125864	-0.418951	0.847568	-8.61464	0.980209	0.444705	-1.08138	-3.44802	-2.01511	0.883184	-2.32214
Fra3	ENSG00000174384	-0.319682	0.436972	-0.354375	0.0453569	2.89607	0.705287	0.182498	-0.935856	2.33091	0.137328
Fra3	ENSG00000153832	-2.54971	1.86537	-0.337665	-1.13432	-0.537518	-2.47488	-0.541654	1.49298	-2.51143	1.13687
Fra3	ENSG00000140853	-2.07631	-4.05571	5.90424	2.27955	-3.20053	0.991425	0.495319	-2.47865	1.18307	-0.929132
Fra3	ENSG00000165115	-3.42299	1.30742	-4.92171	-1.96154	0.537402	0.493326	-0.0741509	1.47454	-1.0087	0.415343
Fra3	ENSG00000156802	-3.51398	5.73014	8.9279	-1.50989	-4.20124	-4.85831	-1.65525	-2.43682	-3.10756	0.696191
Fra3	ENSG00000198715	3.13145	3.03076	6.92861	1.68022	0.0226612	-0.985063	-3.85688	-1.91851	0.565992	1.51112
Fra3	ENSG00000087237	-3.52463	-1.89528	4.06116	0.842313	2.98236	0.632974	2.76349	-3.68978	2.19169	-1.23201
Fra3	ENSG00000237513	-1.85468	-2.03114	8.16198	0.764952	-0.359335	1.49284	-2.41195	4.88737	-3.04029	4.31757
Fra3	ENSG00000022567	0.987105	-4.92636	3.95995	-1.07557	0.0257085	-0.356637	1.28821	-0.32278	1.99064	1.42419
Fra3	ENSG00000115163	-0.577207	6.42914	7.46492	-2.37801	-3.19918	-5.88264	-3.24743	-2.63306	-3.20032	-2.09735
Fra3	ENSG00000170037	1.52076	-4.16675	5.57741	-1.11647	-2.36837	-4.11065	-1.23359	0.217735	2.24309	0.220199
Fra3	ENSG00000167553	0.94941	5.83011	3.0778	-0.440051	-2.8332	-2.07067	-7.58496	-3.62841	0.49	1.31558
Fra3	ENSG00000166803	-0.677215	7.97588	7.59505	-2.46723	-3.66253	-3.86991	-4.76089	-3.05418	-3.66674	-1.77473
Fra3	ENSG00000121897	-3.43296	0.836765	-2.03883	-1.27451	4.06879	2.37581	0.302146	0.652991	1.84496	1.05711
Fra3	ENSG00000105499	-0.115045	1.70329	1.21826	1.83435	0.336818	-2.42814	-0.315114	-1.35287	0.240528	2.75677
Fra3	ENSG00000228889	0.817308	4.22084	-0.0993212	-0.973363	0.25646	-0.686604	-0.680573	0.425322	-1.10619	-0.105449
Fra3	ENSG00000156299	-4.79192	-4.37171	-2.62082	0.199359	0.301342	-2.20702	4.90529	2.58397	1.4037	-0.748376
Fra3	ENSG00000139178	0.0056624	-0.601219	1.56047	-1.6974	0.499335	4.47629	-1.54655	2.21169	1.90693	-1.17257
Fra3	ENSG00000130758	2.10486	-5.93179	1.64225	-1.0995	-2.91062	2.8385	-0.454239	1.40562	1.51603	-0.947944
Fra3	ENSG00000062524	1.78928	-0.180825	-10.1835	2.41806	0.182343	0.559622	-4.11583	-2.92261	2.15034	-2.61149
Fra3	ENSG00000156795	-2.07631	0.696347	4.00639	0.00908463	2.68361	1.25669	-3.97697	-2.15138	-0.645906	0.584201
Fra3	ENSG00000198142	-2.6172	-0.00980459	-0.91613	-0.371154	-4.2452	-2.2658	-0.0714465	2.76729	-0.6642	-0.438286
Fra3	ENSG00000246451	-4.68344	-5.22859	-0.151314	-2.14435	0.515632	5.30669	0.18597	1.71682	0.54199	-3.25629
Fra3	ENSG00000179912	-3.27671	-3.46763	-0.899945	-0.790709	0.299226	4.95226	-1.52252	2.42035	3.29791	-0.695658
Fra3	ENSG00000268051	-5.07525	-4.17574	2.56284	0.79563	-0.977906	1.39559	-1.87976	0.286593	-1.02816	-0.537027
Fra3	ENSG00000186522	-2.81545	-0.155744	-4.03693	-1.66657	-3.22393	-3.02014	-0.748814	3.36756	0.131377	0.0480009
Fra3	ENSG00000157978	1.87457	-3.2885	-0.631521	-0.654513	0.790498	0.0165404	3.68914	0.855455	-1.51816	0.906628
Fra3	ENSG00000244879	-5.76211	-4.75463	2.32167	-5.06121	1.47229	4.04324	-1.19307	2.35233	-1.69098	-0.90133
Fra3	ENSG00000072364	-3.56292	-1.05134	0.464636	-0.288912	-0.154296	7.25008	-0.749485	-0.704907	-0.0225397	-0.991997
Fra3	ENSG00000242349	-1.99482	-1.02003	0.239315	0.462996	0.550322	0.0939814	0.383685	2.01549	1.02201	0.936545
Fra3	ENSG00000261338	-1.09458	1.18289	-0.0123003	-1.15079	-0.40186	-2.13861	1.03864	4.72911	1.78365	-1.00135
Fra3	ENSG00000272831	0.0903214	-1.3881	0.278368	-1.54786	-0.0301652	-1.3025	0.132139	0.108767	1.18926	0.0185274
Fra3	ENSG00000251669	-0.0607749	-1.4763	-0.350333	-0.644144	1.15845	1.25305	1.17289	-0.864073	-0.499589	1.02059
Fra3	ENSG00000273749	0.164367	1.45165	-10.0958	4.24707	1.16991	1.31902	-3.0555	-5.98139	1.75179	-0.680224
Fra3	ENSG00000213918	-1.02761	-4.3627	7.60941	-0.647556	-1.1374	-1.72786	1.6797	3.26338	0.565694	-4.91168
Fra3	ENSG00000008256	-1.66119	-3.78053	-9.28206	0.0983435	-2.1019	-3.65518	0.056812	3.99179	0.528867	-0.0406254
Fra3	ENSG00000040487	3.46867	-0.781821	3.23257	1.05709	-0.725536	-2.48883	0.612656	0.224056	-1.82003	1.40837
Fra3	ENSG00000134285	1.76394	0.441508	-10.5966	1.78722	4.03069	2.20024	-2.07598	-4.61531	1.05005	-2.14551
Fra3	ENSG00000136813	-4.34754	2.80467	-4.16091	2.1212	-4.8799	-1.09418	-0.443042	-4.95545	4.03827	-1.90508
Fra3	ENSG00000151718	0.96767	0.372825	-11.9875	1.72397	0.844108	0.862811	-1.30071	-2.72186	1.12326	-1.44211
Fra3	ENSG00000154127	-3.76145	2.59754	7.8875	0.261464	-4.60231	-4.72225	1.90699	3.38742	-1.25894	1.43319
Fra3	ENSG00000226479	1.33812	2.12371	-7.1795	1.94836	-0.342422	-1.30126	0.244415	-1.5982	-0.87539	0.569349
Fra3	ENSG00000267758	-5.04744	-0.703997	-0.747189	-1.173	-1.86028	4.0298	1.66096	0.475682	0.0676894	-4.74674
Fra3	ENSG00000180611	1.86496	2.6226	-9.93973	3.81474	1.8881	3.46523	-2.14771	-6.67335	0.905947	0.475473
Fra3	ENSG00000141219	-2.51072	2.1174	-0.733856	-0.175687	-1.7184	-5.61483	2.01356	0.333964	2.03322	2.85191
Fra3	ENSG00000263272	-5.3166	-0.79437	-1.72375	-2.41658	3.24124	0.661865	0.0754721	1.06021	0.0383697	-2.06766
Fra3	ENSG00000071282	0.325949	-0.0834285	8.46605	2.08441	-0.989215	-2.89207	0.980596	3.58943	-0.284517	0.00858141
Fra3	ENSG00000112578	-0.0358619	3.66139	-2.26658	-0.52221	1.57533	0.232462	-2.38832	-4.6377	1.0532	2.68581
Fra3	ENSG00000065978	5.91611	3.76459	0.218797	-1.04111	2.14221	1.45457	-3.25964	-0.114598	1.9258	-0.973913
Fra3	ENSG00000176890	-0.586935	6.79423	7.11362	-2.46312	-4.28747	-4.22034	-5.36679	-3.86853	-3.93916	-2.48259
Fra3	ENSG00000227398	-1.57151	-1.69359	0.344034	0.480002	0.530808	-0.245222	-0.812983	3.13948	-1.81008	2.25815
Fra3	ENSG00000159904	-2.37489	-2.05586	1.60079	-1.05337	2.16702	0.470947	0.474109	0.75563	-1.78874	-0.721508
Fra3	ENSG00000236778	-4.02586	0.478807	-1.38165	-3.57401	1.23933	0.354891	1.19074	3.00873	-2.28226	-0.327981
Fra3	ENSG00000221949	3.18511	1.48181	-0.205823	-1.5289	-0.647706	1.97119	-0.150105	2.45903	-2.83341	1.04931
Fra3	ENSG00000181481	3.10776	4.40174	6.37897	4.58513	1.33019	-1.49661	-2.08836	-1.80383	-1.36275	2.4831
Fra3	ENSG00000163026	-3.95795	-0.49058	-1.03593	-0.597943	2.09722	-5.90033	4.16045	-0.747867	2.00753	-0.0447443
Fra3	ENSG00000112118	-0.440857	7.38219	5.58865	-1.54818	-1.95968	-8.25839	-3.94634	-4.19741	-3.69175	-0.0952823
Fra3	ENSG00000168152	-2.75312	2.96163	-6.42004	-0.17736	1.13495	0.305736	1.56001	-2.75795	1.03906	0.890327
Fra3	ENSG00000100197	-1.42952	-5.29384	0.0103705	-1.99103	1.40477	1.46918	-1.43361	1.51296	-0.389947	-2.53416
Fra3	ENSG00000138756	-1.41355	2.16248	5.36127	0.802504	-1.98481	-1.43758	-0.0219543	-1.71395	1.9837	0.447817
Fra3	ENSG00000182899	6.15279	1.84308	-5.26129	-2.88685	2.50905	4.83782	-2.16472	5.78815	2.97937	-3.75662
Fra3	ENSG00000183691	-1.47935	-3.29147	3.63648	-4.14262	-1.81523	-4.11375	5.78612	4.99598	-1.75775	3.28646
Fra3	ENSG00000136261	0.933967	7.85209	-3.62835	0.798517	1.49169	0.430175	-3.57637	-6.70546	1.0971	0.427907
Fra3	ENSG00000077044	-2.30913	-6.45056	-4.40002	-2.04593	-5.33528	-2.57127	-0.502964	3.91661	2.11834	-3.09517
Fra3	ENSG00000124641	-0.461559	3.47889	3.48304	0.0310538	-0.734606	-5.23374	-0.97659	-1.56994	1.61045	2.52072
Fra3	ENSG00000264456	-4.05013	-2.5725	3.52282	-1.15012	0.306793	0.807476	-0.35199	-0.71177	2.12938	1.42662
Fra3	ENSG00000048471	-4.37763	-3.64121	5.03798	-1.24392	0.830966	2.79767	-3.69997	-0.0836011	-2.18815	-1.97007
Fra3	ENSG00000011485	5.00445	2.44162	1.68693	-0.279993	-1.38206	-4.12735	-4.83608	-2.89704	0.150281	-1.77592
Fra3	ENSG00000253291	1.47214	1.31221	2.40743	-0.166923	1.35999	-0.826731	1.56049	3.17779	0.446981	-1.91346
Fra3	ENSG00000116138	-6.2409	-2.21329	-0.271285	0.324103	-0.548133	-1.68869	1.17126	-1.02372	2.95621	0.697397
Fra3	ENSG00000231856	1.82722	2.296	-3.03077	1.34983	-0.735203	3.6697	1.65479	5.11414	-3.25985	1.49677
Fra3	ENSG00000197724	2.23034	-2.56665	-0.861871	-1.17166	-2.89742	3.69674	-0.646116	-0.249028	2.73959	-0.914067
Fra3	ENSG00000101400	4.49947	-1.00774	-4.03963	1.57953	-2.13021	-3.15132	-1.03226	3.44666	-1.17408	-1.4193
Fra3	ENSG00000179409	0.291105	-1.32478	-2.94574	-2.33682	-0.577438	-3.78667	1.03426	-3.31126	1.82116	-0.00179585
Fra3	ENSG00000114473	-2.39267	-0.176884	-2.17266	-1.52515	1.16155	-2.00986	-1.83177	3.48314	1.12658	0.926523
Fra3	ENSG00000148429	-0.517119	0.868919	-8.0265	-1.65419	2.51711	3.20666	2.20636	-4.09667	-1.1227	2.26825
Fra3	ENSG00000030419	-4.42883	1.49614	7.892	0.0507463	-1.50824	1.98832	4.1926	2.57339	-1.97589	-0.792494
Fra3	ENSG00000166979	-0.0328835	0.368727	-11.0267	1.2036	2.04437	3.60304	-1.02435	-2.91769	-0.651827	-1.77328
Fra3	ENSG00000242252	4.78579	-0.444301	2.36873	-0.0191353	2.97961	-0.108743	1.21524	0.0845533	1.47093	1.57772
Fra3	ENSG00000156273	-5.59541	0.172886	1.90191	1.50494	-1.35878	-2.21608	4.84927	1.74957	-0.410207	1.71269
Fra3	ENSG00000102921	1.04308	5.56694	3.67232	4.8355	0.0218158	3.03401	-0.20079	-9.23304	1.42122	2.38999
Fra3	ENSG00000173567	0.511433	3.66167	3.562	-1.96089	-2.11262	2.93404	0.0978117	-2.486	-0.878546	1.67987
Fra3	ENSG00000268516	-3.04801	-1.41953	-1.41825	-1.63585	1.05668	0.114296	1.58913	2.94403	-0.134071	-1.5245
Fra3	ENSG00000278129	-1.30311	-0.42867	-0.752348	-1.05071	-1.32058	0.949949	0.22	-1.31261	1.38484	-1.58607
Fra3	ENSG00000171970	-2.92786	1.68057	0.498554	1.49024	1.2299	-2.68674	3.32137	-1.93347	3.18203	-0.966794
Fra3	ENSG00000168246	-2.17583	4.34757	-7.09177	0.930289	-1.65391	-4.00896	-1.71079	-3.14616	1.73815	-0.895397
Fra3	ENSG00000023572	3.81858	5.78086	-1.28871	-0.652611	0.135501	2.03492	-0.432932	-2.18055	1.01627	-2.42148
Fra3	ENSG00000205808	-4.73946	1.30381	-2.81835	-2.1772	3.05225	-2.76674	6.28039	-0.365464	0.945909	-3.56531
Fra3	ENSG00000164048	-5.99616	-4.08692	-1.58094	-1.21745	2.24817	-3.54097	3.11245	1.33011	0.161282	0.225173
Fra3	ENSG00000137804	-0.654807	6.41174	9.75686	-1.8033	-2.95808	-5.46296	-4.11933	-1.76665	-3.07378	-1.74671
Fra3	ENSG00000153879	-0.406172	4.77427	-0.073469	0.801172	-0.489921	-5.2638	3.68669	-1.6156	2.52896	1.86294
Fra3	ENSG00000275180	-1.79606	2.28373	-0.832264	-2.31363	1.78508	1.85558	1.99092	0.204243	0.378643	-2.64749
Fra3	ENSG00000180423	-0.689235	2.37377	5.13582	2.54523	2.34803	-0.966394	-1.75772	-1.03128	-0.67009	5.73892
Fra3	ENSG00000206903	-6.28812	-3.39131	-0.511371	-1.07276	2.90866	-2.09384	2.17908	0.778873	0.959485	-0.441834
Fra3	ENSG00000140043	-0.820531	2.19913	-2.28701	0.325318	3.52572	1.87785	0.976148	0.924339	-0.3686	2.79658
Fra3	ENSG00000104147	-0.61894	3.06968	9.0844	-3.43315	-2.8343	-4.06345	-2.77239	-2.13755	-3.55835	-0.390765
Fra3	ENSG00000151208	-1.67375	1.64487	-1.11156	0.0323969	-1.90595	-0.63743	-0.758522	1.19512	0.159424	-1.73556
Fra3	ENSG00000144357	-9.89763	-0.159824	-1.20202	-0.830955	-5.36081	0.545667	1.74866	0.392097	-0.10206	-2.50372
Fra3	ENSG00000257354	-3.31047	-2.46212	-1.31612	-1.17888	0.793396	1.58476	-0.776024	1.48594	0.21481	-0.118078
Fra3	ENSG00000140368	5.49604	-4.89162	0.70706	3.24441	-1.62843	-0.569112	-0.95688	1.05231	0.101023	-0.925568
Fra3	ENSG00000200090	-3.02694	0.68761	-0.955486	-1.12313	0.803881	2.38769	1.36148	-0.798171	-0.225215	0.77979
Fra3	ENSG00000197497	-4.8223	-3.02426	-1.30269	-1.9571	0.904426	-1.07267	3.21592	3.14881	-1.6457	2.79942
Fra3	ENSG00000110422	-7.59686	1.52705	-7.28461	0.530072	-5.50359	-2.26949	2.6732	-0.184039	1.97658	-0.828667
Fra3	ENSG00000186300	-4.70084	-2.00516	-5.41361	-1.18824	1.77313	-2.44648	3.04928	-1.69889	1.6903	-2.33225
Fra3	ENSG00000230084	-6.89817	-2.00092	0.886873	-0.862604	1.62434	4.50586	0.644358	1.56815	-2.70944	0.212069
Fra3	ENSG00000111639	6.9144	7.75219	4.25582	0.990429	3.49108	-2.48708	-3.6468	-2.33614	3.6387	-1.42406
Fra3	ENSG00000246422	-6.04366	-2.56698	1.24644	-0.997039	1.00637	2.73002	-4.04064	3.00812	-2.3047	-1.32743
Fra3	ENSG00000155189	-2.3354	6.0336	-5.7112	-0.787133	0.394508	-4.69964	0.416658	-6.14867	1.21684	-2.43899
Fra3	ENSG00000186235	1.55131	-0.780652	-1.65171	-0.134429	1.81017	-0.953227	-0.154013	0.473206	0.877386	-1.41122
Fra3	ENSG00000170049	-1.51219	-2.92254	1.182	-1.86765	0.244755	-0.63677	-1.51431	2.61319	1.4812	2.779
Fra3	ENSG00000274471	-1.90361	-1.78019	1.45853	-1.35161	1.29229	0.0650598	3.41627	1.16514	-1.21156	0.752105
Fra3	ENSG00000150455	-1.19111	-4.32268	3.99627	1.12285	0.941709	-0.576341	0.501623	1.07517	3.88359	0.187995
Fra3	ENSG00000160584	-3.3904	-0.373789	-6.41646	1.83989	-4.72877	-2.5539	-2.4993	-0.201341	1.14999	-1.17956
Fra3	ENSG00000181827	-5.60376	-0.628031	4.9779	-0.164154	-3.7939	0.256815	-0.589706	1.25714	1.69443	0.48096
Fra3	ENSG00000124172	7.78478	5.67816	6.24844	1.34364	3.42799	2.48988	-2.76164	2.10894	3.10884	-1.00533
Fra3	ENSG00000124466	1.28426	-0.213474	-6.08025	-2.4012	2.60142	0.812825	2.49561	0.239743	-2.18233	2.63627
Fra3	ENSG00000171777	0.818867	0.588731	7.63366	2.49163	-3.27227	-4.17434	-2.27004	2.11401	-0.398936	-0.657037
Fra3	ENSG00000010292	-0.776014	4.08261	6.79923	-1.46286	-5.39727	-7.68028	-3.21378	-1.268	-0.0925957	-1.73671
Fra3	ENSG00000251022	-5.42311	1.45788	-5.11537	-1.42958	0.661272	-1.09099	2.41885	-0.761379	-0.134135	2.69721
Fra3	ENSG00000272256	3.63172	-1.3142	0.50708	1.9105	-1.60559	7.83486	-1.72076	5.22298	-6.08043	5.03026
Fra3	ENSG00000100385	1.06506	-0.825974	9.90956	0.974078	-2.84544	-4.9482	2.99596	3.99768	-1.0683	3.23134
Fra3	ENSG00000185621	-2.55906	0.879608	-4.9017	-2.83479	1.34075	-2.17924	2.06892	0.677433	-0.0676197	1.0936
Fra3	ENSG00000092036	0.412244	4.89102	2.82967	-4.68101	-0.869738	-3.42269	-1.6019	0.144814	-2.54885	-0.772247
Fra3	ENSG00000137101	1.74483	-0.426471	3.85908	2.19446	0.957566	-2.76544	-2.42237	3.81751	-0.115204	-0.0760438
Fra3	ENSG00000235453	6.09043	2.05537	-0.488732	-2.45927	4.52684	2.87434	1.15541	3.91526	1.16026	0.0581366
Fra3	ENSG00000249898	-2.90688	-3.20702	3.36722	-1.52937	0.0719223	1.02344	-3.59268	-1.45348	-1.53468	2.17097
Fra3	ENSG00000162377	0.0167475	5.11819	-1.09131	1.31688	2.60889	1.61275	-0.0715542	-5.16565	2.35867	-3.17161
Fra3	ENSG00000267040	-0.184149	1.43411	-3.08561	-1.19542	1.67229	2.48236	-0.215198	-0.0475278	1.11417	-0.400695
Fra3	ENSG00000173715	-0.00084855	-5.55695	-1.39297	-0.988665	-0.4733	0.180142	-1.18509	2.83249	-0.854595	-1.64998
Fra3	ENSG00000172869	-8.46501	-1.09834	-2.31696	-2.76169	-4.82782	2.93488	1.16468	0.753433	-1.31666	0.375495
Fra3	ENSG00000226312	-1.84782	-3.13231	2.7206	-1.27772	1.71816	5.475	-2.58794	-0.841567	3.2331	-0.187986
Fra3	ENSG00000185442	0.819603	-0.65877	2.07602	-1.20161	-1.73347	-3.01939	-1.42741	3.69439	-0.702597	-0.113854
Fra3	ENSG00000181135	1.12359	-2.69675	3.84257	-0.815032	-0.0441899	0.556714	-0.264788	-1.12064	-0.400084	-0.115977
Fra3	ENSG00000163155	-4.46175	-2.05942	2.05927	-1.15754	3.78843	-0.233472	2.5169	2.52003	1.33006	-1.70236
Fra3	ENSG00000084731	-0.362949	-0.338528	5.09386	0.827049	-3.26421	-3.21837	-0.794445	1.66711	1.32937	0.892019
Fra3	ENSG00000269343	-5.66095	-1.42412	-3.28158	-0.94862	0.333365	2.85619	1.83588	-2.21541	0.621875	0.61241
Fra3	ENSG00000154845	-2.11973	2.67742	-1.21093	1.74488	-5.3902	-5.01724	-4.82027	1.52825	1.7539	0.268256
Fra3	ENSG00000186831	-1.24798	-1.38754	3.34089	-0.320128	-0.166596	-3.39402	1.06827	3.28428	-0.578168	1.31764
Fra3	ENSG00000110395	-3.51029	0.620874	-3.41627	-1.31037	-4.60519	1.54147	-1.42821	2.4449	1.01179	-5.86743
Fra3	ENSG00000112812	-0.111257	1.5885	-6.89528	0.74758	2.98922	0.226044	-2.30313	-0.935973	1.08625	-0.308371
Fra3	ENSG00000214353	-3.31129	-3.38231	1.14028	0.20864	1.46904	2.64722	-1.33571	-0.361668	-0.569699	-0.83287
Fra3	ENSG00000113269	0.0375643	-0.672695	-13.6373	-1.14144	1.8171	0.122529	1.04009	-0.748392	-0.941003	-0.492034
Fra3	ENSG00000176208	-5.0559	3.86742	5.3493	-4.57076	-3.39112	-1.52937	-3.21835	-0.691974	-4.41942	0.963116
Fra3	ENSG00000260719	1.84731	-2.69675	0.624824	-0.602644	2.4273	0.187255	2.42456	4.2168	-3.26495	-0.312079
Fra3	ENSG00000050438	-2.39268	-1.47592	1.21288	0.448365	-2.09339	-2.50068	-1.8988	3.51005	0.45866	-1.16315
Fra3	ENSG00000258730	-4.48875	-3.25861	4.64008	-0.645781	0.741642	2.27824	0.252387	-0.915406	-1.08773	-0.819889
Fra3	ENSG00000198131	-5.82651	-0.108428	-5.14408	-3.96273	1.03626	-1.11533	3.26495	-1.53734	-1.36051	1.13569
Fra3	ENSG00000231584	-1.1865	-3.3354	-0.570755	-0.979935	3.489	-2.05597	1.14316	3.03591	-1.46981	0.30971
Fra3	ENSG00000182318	-2.11005	-2.30117	-1.45616	-0.773314	-0.534887	-6.63929	1.49588	0.492051	2.05238	0.741808
Fra3	ENSG00000196757	-6.97241	-0.15574	-2.2716	-1.29038	4.02508	-0.923708	2.49533	-3.54021	1.23883	0.0657536
Fra3	ENSG00000139629	0.771068	-2.17173	-2.98553	1.63513	-0.812215	-4.99469	-0.131382	5.27486	1.72274	-2.11296
Fra3	ENSG00000135821	-0.165024	2.09196	-11.8647	1.34793	0.0277476	0.869664	-4.28472	-1.84623	1.07005	-2.33638
Fra3	ENSG00000258424	-5.51555	-1.28812	-3.32002	-0.314695	1.23418	0.626284	1.25673	2.10196	-1.62815	3.3714
Fra3	ENSG00000064703	-4.86809	1.46769	-4.64835	-0.611804	1.47013	-5.63462	5.55146	-3.57735	2.66276	1.60241
Fra3	ENSG00000235944	-2.56997	-4.61856	5.35969	-2.24156	0.144321	-0.251126	1.91495	4.2194	-2.01178	3.0695
Fra3	ENSG00000158321	-0.0697573	-0.603915	-11.3005	-0.121415	-0.636645	0.394639	-2.84587	-2.25005	1.56808	-2.8114
Fra3	ENSG00000106686	-1.71732	1.6809	-3.2851	-0.570514	1.2448	1.66585	2.04575	1.12339	-1.53108	-1.88
Fra3	ENSG00000283103	0.13259	0.906258	2.47987	-1.65106	-0.897586	0.209022	-1.39675	4.31638	1.51974	-2.08208
Fra3	ENSG00000132010	-2.28282	1.75363	-2.86839	0.331102	1.39362	-3.0468	3.34795	-2.41179	1.44941	0.83858
Fra3	ENSG00000250654	0.0560142	-0.963609	3.53836	1.63309	1.32351	0.99011	-0.102272	-0.847896	-1.22963	2.46034
Fra3	ENSG00000205309	1.55692	-1.085	-0.429426	-1.86317	-1.77432	0.62936	-1.26578	0.722623	-0.94033	0.170809
Fra3	ENSG00000143442	-6.4688	-3.30972	-1.75998	-0.211732	-2.67101	-0.31689	1.04187	1.35593	2.20548	-0.488951
Fra3	ENSG00000188211	-4.01483	-0.711725	-3.10275	-0.84174	1.07496	-1.4442	2.27934	2.1671	0.267432	-2.86389
Fra3	ENSG00000118420	-3.50504	-0.277119	-4.41826	0.398943	2.13172	1.664	-0.810014	0.848976	-0.867938	0.14008
Fra3	ENSG00000272677	0.118467	-0.90334	3.52028	-1.34097	1.88436	1.76577	1.59126	3.79915	-2.676	5.85905
Fra3	ENSG00000186088	-1.77058	0.699222	-12.9285	-1.31876	0.948386	0.66425	0.879243	-1.30235	-0.893082	-0.293814
Fra3	ENSG00000128607	-5.34677	0.191244	-2.58944	-1.83297	-0.31481	1.85048	0.869981	1.08647	1.51388	-1.77832
Fra3	ENSG00000172728	-1.99916	0.0500438	0.632242	0.70518	-0.349437	-0.263582	-1.30163	0.841426	-0.28386	1.00547
Fra3	ENSG00000223891	0.299437	-0.0545471	-2.52013	-1.12542	0.656288	-0.432643	2.86771	4.79703	-1.03557	0.0412994
Fra3	ENSG00000007341	-6.31055	3.25959	-1.06148	1.26071	2.16676	4.28197	-0.718544	0.459385	-2.20209	1.5228
Fra3	ENSG00000232729	-5.88885	-2.28101	-0.173631	0.491043	0.364023	3.1199	-0.450949	-1.78533	-1.36612	-0.882918
Fra3	ENSG00000108799	-7.00117	-4.95458	0.946722	-0.448347	-0.844315	-2.17353	1.98946	4.11825	2.04052	-2.40716
Fra3	ENSG00000232748	-1.18095	-2.05973	1.21813	0.997775	-0.486028	1.3105	-4.18627	0.711031	-1.73619	2.17659
Fra3	ENSG00000188511	-0.0108439	-0.624503	1.12339	1.41346	0.23682	-0.249776	-0.304806	-2.92248	0.852929	0.939501
Fra3	ENSG00000163220	0.661132	1.43554	-3.77008	3.86945	2.04594	1.27343	-3.1466	-1.41327	1.54639	0.0846577
Fra3	ENSG00000278535	-0.21075	-0.954554	1.62386	-1.40748	-2.31086	-3.86035	-0.415517	1.41705	-0.562757	1.91663
Fra3	ENSG00000236383	-3.05495	-5.40494	0.729237	-0.463913	1.81851	0.350792	1.40886	-0.776262	0.227373	-1.08701
Fra3	ENSG00000140848	2.69898	-1.83557	7.22135	1.19396	-1.54905	-4.13874	0.991276	6.23543	-1.395	-1.51506
Fra3	ENSG00000123374	-0.312234	4.13172	7.81319	-2.37033	-2.17043	-5.59693	-2.873	0.91573	-2.7991	-0.959831
Fra3	ENSG00000168734	0.0718346	-0.0275358	-2.51356	-2.34247	1.54745	-1.40343	-2.8467	2.2622	0.2534	-0.645489
Fra3	ENSG00000110324	0.0485133	-0.148855	6.8585	4.54239	-2.339	-4.20761	0.754315	2.28123	-0.820449	6.37223
Fra3	ENSG00000157014	-0.263357	1.27595	1.22587	1.7794	-2.97597	-1.54462	-1.18093	-2.15379	2.49921	-2.99317
Fra3	ENSG00000207457	-4.92023	0.518907	0.408713	-2.33081	0.120378	3.32583	-0.778418	1.63353	-0.502225	4.63421
Fra3	ENSG00000185909	-0.549478	1.56415	-5.15931	-0.0547909	0.715905	-2.99582	-1.88759	1.55764	-0.901346	0.73449
Fra3	ENSG00000281490	-2.67187	-1.33752	0.190902	-2.12587	-0.829845	0.372113	-1.46509	0.223267	2.31258	-1.74383
Fra3	ENSG00000185664	-5.13997	-4.96146	-0.31408	-3.67402	2.28159	-0.21405	0.906945	0.566813	1.95349	-1.13413
Fra3	ENSG00000180385	-0.928823	-0.19259	2.01752	-4.10464	0.904835	2.42218	-2.37862	0.237318	-2.38656	0.310008
Fra3	ENSG00000128731	0.832729	-1.56914	5.10643	-0.335509	-1.6551	0.621032	0.896282	2.61524	-1.13654	-1.67775
Fra3	ENSG00000228863	-2.57258	-0.218564	0.646014	-0.33929	0.386771	1.56706	0.0558429	2.00122	-1.40458	-1.35721
Fra3	ENSG00000163467	1.264	-1.076	0.981995	-0.402951	5.73866	-1.4706	1.98479	-1.28588	2.36635	0.143447
Fra3	ENSG00000163794	1.36206	-3.07219	2.52911	0.33054	1.17837	0.169669	0.836825	2.09651	-3.71307	3.03369
Fra3	ENSG00000135074	-2.17951	-2.0111	-5.3136	0.157554	-1.79628	0.627163	-6.82959	-1.50623	3.90357	-5.29237
Fra3	ENSG00000185905	0.725575	1.01469	-3.26933	-0.0628219	0.549591	-0.693845	-0.701695	-2.07484	0.77597	-1.52216
Fra3	ENSG00000139517	-6.06021	2.41013	-2.17309	-0.663989	-3.913	-3.72261	2.24274	2.12278	2.379	1.62961
Fra3	ENSG00000149357	7.98804	5.48682	3.88063	2.4681	2.17419	1.26535	-0.710459	0.478141	-2.04839	0.568974
Fra3	ENSG00000278238	0.381138	1.19147	6.59635	-0.326237	0.0228519	-0.422762	1.44851	6.30743	-1.31245	0.731128
Fra3	ENSG00000089486	3.67205	0.232503	6.53482	2.50767	-3.1936	-3.1874	0.980406	0.189037	3.28179	0.455559
Fra3	ENSG00000107779	-1.2767	-1.24119	-7.07663	-1.19017	-1.59547	-0.207366	-0.365197	1.50296	-0.928939	-0.936031
Fra3	ENSG00000236682	0.960881	2.21637	-0.996847	-0.488524	0.443535	0.0258229	2.05418	3.57938	1.66722	3.20812
Fra3	ENSG00000087903	-0.730873	-0.962379	-9.08966	0.0766841	-0.75336	-3.26968	-2.42298	2.25529	-0.213066	0.0641566
Fra3	ENSG00000272097	-0.370679	3.59215	-0.0692547	-1.93725	3.14931	-2.75612	1.81378	-0.623934	1.6718	0.116021
Fra3	ENSG00000260528	-2.58191	-1.32749	-1.44865	1.03295	0.641452	1.02639	-0.0800969	0.703146	0.102589	0.487542
Fra3	ENSG00000106392	-1.24469	7.15871	-5.95002	4.2067	1.24638	3.52541	-1.5196	-8.81383	0.612764	1.70399
Fra3	ENSG00000276337	-3.39959	-2.5801	4.3701	-1.75595	0.336001	0.538273	1.9979	1.36408	-2.19037	2.90653
Fra3	ENSG00000077348	6.49478	-0.63217	-4.68654	-0.628046	5.2254	2.87226	0.201913	-5.73662	-0.522783	-0.0170867
Fra3	ENSG00000016391	-0.519964	-1.01415	-1.0686	-0.887234	-0.970671	-3.04991	-1.2949	1.34498	-0.281138	-0.230665
Fra3	ENSG00000197852	-3.3613	-1.03329	0.973198	1.18011	-0.452781	4.1563	-2.20152	1.01369	-0.499596	-0.66228
Fra3	ENSG00000167257	-1.1002	-1.0744	5.96337	-0.234426	0.189962	-2.76025	3.32772	8.84975	-1.8142	1.48238
Fra3	ENSG00000270659	-4.92792	1.82558	2.85679	-1.45526	-0.324645	-2.21177	3.79374	2.78327	-2.3833	0.306141
Fra3	ENSG00000227946	-0.0249139	1.1637	6.72748	-0.136332	0.835332	-0.000528341	2.7947	4.16763	-0.421063	-0.33663
Fra3	ENSG00000041880	2.86691	1.19073	-0.0486599	0.874944	1.90121	2.74134	-1.10219	-4.52113	-0.289118	1.12642
Fra3	ENSG00000183665	-0.255343	2.28478	-1.135	-0.919218	0.38714	-0.572328	-0.609415	-0.126403	0.0980631	-0.435633
Fra3	ENSG00000168461	0.799461	1.77514	2.36221	1.61471	-1.3168	-1.94742	-2.77916	-0.0189345	1.02023	1.39928
Fra3	ENSG00000188026	-0.408384	-6.04654	0.140233	-1.83518	2.13833	1.8591	1.36771	-0.818657	-2.20896	2.07968
Fra3	ENSG00000205885	-2.1213	-2.26274	3.53697	-1.92301	1.22766	1.71388	-1.86607	0.793793	0.758695	-2.93522
Fra3	ENSG00000176454	6.2283	-2.41107	1.76159	2.87654	-0.317442	0.152929	-2.29907	2.05365	3.41956	-0.555878
Fra3	ENSG00000136108	-3.25044	5.43735	8.56159	0.675571	-1.39847	-6.40169	0.29415	0.0414681	-0.0169756	2.06719
Fra3	ENSG00000207650	-5.0785	-2.73856	-0.303184	-1.6433	0.376746	-1.13062	-0.425271	1.90637	0.372493	1.63952
Fra3	ENSG00000085999	-1.75201	5.97708	6.68165	-2.9515	-3.66539	-3.99222	-5.23502	-3.59024	-3.0407	-2.3123
Fra3	ENSG00000172164	-1.00167	1.97541	-9.09093	0.852616	0.437117	3.79458	1.8639	-4.79507	-0.84256	0.251009
Fra3	ENSG00000145919	2.62743	-1.33279	-4.52312	-0.594832	2.31759	0.859945	2.14341	1.29375	2.6383	4.07014
Fra3	ENSG00000203711	1.76175	3.67587	0.649335	2.15092	-1.7285	4.75311	-1.81621	6.5868	-4.53154	6.37312
Fra3	ENSG00000233108	-0.860826	-1.73401	3.24113	1.08912	0.834845	0.465381	-1.43138	1.281	0.282885	0.602395
Fra3	ENSG00000127507	0.852116	0.717612	-2.69446	1.91844	0.0545424	-1.86914	-3.31574	-0.0417902	2.05076	-0.478415
Fra3	ENSG00000065802	-1.1905	-2.08779	3.89097	-2.52136	-2.45082	0.294499	1.16944	3.88151	1.97304	-0.151474
Fra3	ENSG00000214300	-1.97322	-1.12388	-5.18379	-0.530963	2.44651	1.00724	1.44585	-1.67001	-0.436758	2.23353
Fra3	ENSG00000114933	-4.1508	1.07143	-2.42366	0.25461	-1.51464	3.98766	1.26753	1.09835	-1.61662	-2.9481
Fra3	ENSG00000120318	1.95212	-1.92092	4.66645	1.79898	-1.62718	-0.628126	0.775366	1.89367	0.154053	2.10944
Fra3	ENSG00000116489	-2.72938	8.95031	-0.304462	2.77279	1.0951	-1.391	-1.69458	-3.99792	0.330608	1.14317
Fra3	ENSG00000153774	2.38524	-0.143154	5.03926	1.78065	5.09228	0.447792	-1.70582	2.951	-0.615839	3.13513
Fra3	ENSG00000218052	0.760134	2.90922	5.09922	3.18686	3.1815	-1.05779	0.335866	-2.16687	-0.457082	2.28858
Fra3	ENSG00000100804	4.21742	6.24805	-3.05676	0.782277	4.59644	-1.92834	-0.709252	-7.2708	0.628803	-0.5194
Fra3	ENSG00000170542	-2.1561	1.19561	-0.232498	-0.592478	2.41192	1.15628	4.4549	-6.11459	3.13463	-0.296274
Fra3	ENSG00000135535	-3.32816	8.84055	-1.09406	4.38294	1.66143	-0.730388	4.56998	-8.32593	-0.629382	3.53409
Fra3	ENSG00000163527	-3.31559	4.09102	-11.6913	0.991962	0.525306	0.589282	-1.73884	-5.35624	0.518965	0.38954
Fra3	ENSG00000179057	1.98005	-0.218046	-6.26505	-0.295114	1.17879	2.72356	-0.0153352	-1.1965	0.837502	-0.447184
Fra3	ENSG00000173805	-1.84723	-1.13995	5.02265	0.109095	-1.40774	-0.0369073	0.814951	4.27814	-2.4093	2.79256
Fra3	ENSG00000068024	-0.397469	-4.29974	1.76394	-1.00458	-6.00968	-0.701761	0.686037	0.153141	3.67166	-4.95804
Fra3	ENSG00000184384	-5.56648	-1.52391	-1.95856	1.0442	-3.62697	0.647068	5.0069	0.183624	-0.682032	2.28273
Fra3	ENSG00000230438	0.48379	3.29509	-3.53788	3.47537	3.53131	2.91395	-0.565093	-5.23603	0.740117	0.594901
Fra3	ENSG00000100445	2.62032	-4.02259	-0.683823	-2.05492	6.20529	1.52148	3.05515	0.800556	-2.94723	-0.874021
Fra3	ENSG00000263004	0.272648	0.856191	0.410332	-2.31476	1.26719	-1.4697	-0.996183	-0.683365	-0.746411	1.00923
Fra3	ENSG00000119782	0.174371	3.82422	-1.81828	2.73298	1.0912	-1.11354	-2.91798	-1.20327	1.91744	-0.557706
Fra3	ENSG00000186017	-6.18564	1.96844	-5.39628	-1.17062	1.12281	0.684721	5.219	0.972892	-0.0812657	2.18343
Fra3	ENSG00000274220	-0.991111	-0.163088	0.446136	0.963987	-0.110958	-0.505172	-1.04131	4.01574	-0.286542	-1.65317
Fra3	ENSG00000128567	-2.01608	-1.04277	-6.17949	0.402494	0.854761	0.418212	-2.13228	-3.25228	2.41076	-1.95411
Fra3	ENSG00000083097	-6.14571	1.08488	-1.29295	0.384785	-2.39654	1.20324	3.95573	-2.06833	1.58822	-3.0781
Fra3	ENSG00000255320	-0.65122	-6.19757	4.13393	-1.43257	-1.89435	-0.0296102	-1.4884	3.59983	1.15447	1.47104
Fra3	ENSG00000184208	-1.21063	-1.10191	-1.37101	-2.09331	1.55217	2.51394	-1.38747	-0.407073	2.87106	-1.07317
Fra3	ENSG00000168556	2.10422	3.99017	-1.58494	-1.81281	-0.363707	-2.89982	-2.26643	3.02865	-3.34564	4.55541
Fra3	ENSG00000100916	-3.72377	3.7591	-2.44815	-2.27265	-0.602559	-0.75972	1.53098	0.241211	-1.55806	0.352449
Fra3	ENSG00000228149	-1.93952	-4.50299	2.75065	0.7334	0.900794	-0.316869	-0.963863	-0.0939559	2.23882	-0.0292992
Fra3	ENSG00000267309	0.490212	-2.01349	0.970303	-0.806098	-0.382364	-1.58297	3.71413	0.840067	-0.938756	0.880563
Fra3	ENSG00000134072	1.09047	-1.7072	4.51746	0.00681189	-0.948685	-1.44526	-2.88725	4.93151	0.42152	-0.731776
Fra3	ENSG00000121297	1.36991	1.02967	2.43647	1.31379	-1.17245	-0.534973	0.903096	-1.81858	0.0369421	-1.22271
Fra3	ENSG00000167261	-2.1501	-4.59516	-1.01805	-2.03168	-0.434513	-5.27689	-0.606292	7.72476	-0.305393	0.0275902
Fra3	ENSG00000213793	-7.32144	-0.0390995	-0.118572	0.509159	-1.23366	-2.3994	3.33236	0.84062	2.20834	1.76729
Fra3	ENSG00000241484	-0.695983	1.12537	1.01479	1.7487	-2.38896	-2.92402	-1.74116	-0.651589	1.02558	2.76221
Fra3	ENSG00000261346	-2.35066	-4.24931	2.16591	-1.24375	2.3445	-1.2552	2.30199	1.93105	2.73197	-0.0518633
Fra3	ENSG00000223886	0.911885	2.00499	1.05692	0.753913	2.71761	0.951498	-0.496854	-3.38968	-0.722537	1.43354
Fra3	ENSG00000101596	-4.43083	2.92684	7.71086	2.23948	-2.07996	6.00883	1.32567	-5.48046	-0.76066	0.723553
Fra3	ENSG00000095539	-3.81037	-2.98221	-1.99189	-2.88831	1.36641	-1.53571	0.347804	-0.192062	0.948303	-2.11242
Fra3	ENSG00000103966	2.92375	-0.168487	-1.58126	6.99583	-1.41213	0.223825	-2.17644	-5.70841	1.36405	0.176339
Fra3	ENSG00000233006	-1.69102	-0.314948	-6.33043	-1.39996	2.23805	2.25962	2.00376	1.14401	-1.50764	1.80445
Fra3	ENSG00000162408	-6.18773	-2.99539	1.70286	-2.54982	-0.525226	-1.08453	-2.31613	1.33154	1.90889	1.35043
Fra3	ENSG00000175040	1.84727	1.01221	7.60517	1.65868	-2.58538	-2.75511	-0.42258	1.11976	-1.99763	-2.01328
Fra3	ENSG00000184154	-1.3207	-0.287211	4.20733	-1.67436	1.7644	-2.43257	-1.29319	2.37757	-0.258039	-0.530093
Fra3	ENSG00000084070	1.96838	4.03748	3.63509	2.41644	1.48779	1.0703	-1.7085	-3.19536	-0.299063	-0.808158
Fra3	ENSG00000152056	-1.1157	3.228	-1.48046	1.68179	0.741564	2.91897	0.868628	-1.9316	-2.00697	0.0564387
Fra3	ENSG00000056736	-1.76721	0.368451	-0.414217	-0.837768	-0.331992	-2.53021	-2.97373	1.32645	-0.0411144	-0.794403
Fra3	ENSG00000225643	-0.718799	-0.556709	0.0360714	-0.466087	0.78599	0.918159	-2.0039	0.794602	-1.10246	-0.291435
Fra3	ENSG00000201134	-4.50985	-3.39295	-3.05519	-1.84984	0.0619911	-0.904173	-1.26149	1.01228	2.10736	-3.30277
Fra3	ENSG00000276533	-4.08398	-2.23056	4.45243	-0.346943	0.947008	2.64962	-1.61195	2.98216	-1.27208	0.749977
Fra3	ENSG00000155111	-4.60797	0.0686807	3.50401	-2.85933	-2.77442	-0.876761	-2.11065	4.96659	0.277509	-2.27637
Fra3	ENSG00000137497	-2.51429	-4.09854	2.09688	-0.219451	-6.84459	-2.10295	0.678375	-0.292075	1.7464	-2.00452
Fra3	ENSG00000119431	3.19536	0.246559	-1.23281	0.161929	0.372296	0.239634	-1.32962	0.452512	-1.21184	1.67797
Fra3	ENSG00000134278	-1.06688	1.07811	-5.60395	-0.305137	-0.423444	-1.97668	-0.541738	1.64094	1.46541	-2.73152
Fra3	ENSG00000225528	-4.53967	-5.88212	-0.260451	-2.19872	1.67534	1.3054	-3.70345	4.92038	0.346058	-0.17333
Fra3	ENSG00000267496	1.67063	0.4887	3.48472	-0.534159	1.29574	0.711898	0.38652	-0.589928	-1.169	3.37443
Fra3	ENSG00000131504	-0.370589	-0.690388	2.91367	3.15152	-8.86382	-3.42061	-1.63703	0.167092	6.00981	-0.658391
Fra3	ENSG00000259238	-0.944769	-2.95117	3.02237	0.813029	-0.0686416	6.57547	-1.80843	3.89037	-2.99498	3.53577
Fra3	ENSG00000146909	-2.68018	-4.76816	-0.13685	-2.2519	-0.51292	0.881708	-0.991518	-0.323971	2.41264	-0.694403
Fra3	ENSG00000269982	-3.5004	-1.60707	1.01933	-1.21405	1.90142	-0.401008	1.44243	0.43386	-1.0545	0.240484
Fra3	ENSG00000234614	-1.46349	0.455595	-6.73094	0.961315	-1.10945	-0.896857	-3.1682	1.25908	1.9448	-4.83024
Fra3	ENSG00000230068	-5.08055	-3.91303	0.731643	-0.696789	-2.63679	2.14198	-2.97156	3.03567	0.695951	3.14923
Fra3	ENSG00000197375	2.1847	-2.77628	-3.51504	1.19425	0.0911894	-0.647462	-0.880709	1.32883	-0.167744	2.27088
Fra3	ENSG00000204584	-2.27552	-3.17619	-0.164628	-0.500246	1.30222	-1.88725	-1.22196	1.16013	0.732727	-0.784148
Fra3	ENSG00000196730	-1.61493	2.37436	0.789584	1.16218	0.830767	0.512955	-1.57187	0.861077	-1.54662	0.225299
Fra3	ENSG00000149311	-6.77985	0.725469	-6.87772	-1.97541	-1.8532	4.90586	1.47429	-1.19546	-0.969326	-3.82879
Fra3	ENSG00000177406	-1.41679	0.357897	2.14748	1.1596	0.468695	-1.05554	0.619915	2.65818	1.1824	-2.70256
Fra3	ENSG00000125170	-0.672658	-2.57589	-5.08135	-0.00320127	-0.220525	-2.74654	-0.163283	1.7756	-0.657478	2.16704
Fra3	ENSG00000164105	3.71706	6.47798	2.75514	3.29525	0.776744	4.05647	-0.527455	-1.98885	-2.71198	0.665636
Fra3	ENSG00000269583	-0.76089	-0.527869	1.0994	-0.999808	1.7336	0.385204	-1.21211	3.7123	0.332352	-1.24481
Fra3	ENSG00000252391	-6.60256	-2.83933	-0.559752	-1.6349	-2.78364	3.02072	-2.93845	-0.318618	0.314221	-0.351173
Fra3	ENSG00000196126	0.642307	1.00692	8.60799	3.52964	0.00304794	-3.46671	0.415107	2.4059	-1.31719	1.73299
Fra3	ENSG00000156253	0.299275	4.66048	1.39503	0.404136	2.93722	-2.13001	0.894034	-3.85483	0.179058	-0.183897
Fra3	ENSG00000196436	-2.41042	1.25561	0.464438	-0.699088	0.49406	-0.602595	-0.0249861	1.04235	0.495391	2.25241
Fra3	ENSG00000250751	-1.34073	-4.85398	2.88578	-1.47398	2.49148	0.0961917	1.31802	0.847833	3.52045	-1.15258
Fra3	ENSG00000162923	-5.9116	0.169474	3.62588	0.385973	-2.13954	3.8465	-1.57966	3.60243	-2.81615	0.964376
Fra3	ENSG00000272870	-0.686892	0.604075	-1.10508	-3.823	3.84354	2.66502	3.0214	4.85992	-0.786694	-0.296427
Fra3	ENSG00000283426	-4.58921	-2.72582	0.240189	-1.12032	1.44041	-0.34175	-0.59894	2.8551	0.121256	1.60862
Fra3	ENSG00000156639	2.02459	-2.82953	1.35436	0.427299	-2.44852	3.49757	-2.77261	2.66457	2.05206	-0.544135
Fra3	ENSG00000215158	-6.16016	-3.63652	2.24434	-2.58811	1.12463	3.27636	-1.06479	1.70427	-1.49554	-2.03816
Fra3	ENSG00000141034	-0.166571	2.36874	-3.72364	0.486815	-3.64792	-1.09426	-0.537823	0.0806595	5.21652	0.789409
Fra3	ENSG00000267041	-5.31947	-1.43598	-2.29022	-1.48466	-0.821924	-0.871238	0.193631	1.73082	0.489	-0.388569
Fra3	ENSG00000022556	1.02598	1.30697	2.37166	0.911369	2.7934	-1.22581	-0.60314	-0.332863	0.638903	0.355582
Fra3	ENSG00000198482	-7.19658	-1.98608	-4.74013	-1.47542	-2.94992	0.421925	-0.190496	2.52626	-0.357197	1.33879
Fra3	ENSG00000227920	-1.70345	-1.45063	1.42481	-0.543201	1.37334	-1.49606	-0.0562082	3.04503	-2.2785	-0.234681
Fra3	ENSG00000237126	-3.00404	-0.955486	2.91709	-1.56318	-0.99189	-2.49648	2.24985	1.50149	1.09071	-0.187674
Fra3	ENSG00000103811	1.50961	1.59862	-9.63161	3.20892	1.07479	0.31784	-5.45436	-3.21802	1.166	-1.96425
Fra3	ENSG00000166747	-7.78038	1.19143	2.1687	-0.413484	-3.95971	-4.66044	0.441252	-0.952969	3.59209	-3.32963
Fra3	ENSG00000070761	2.19607	5.69105	3.11807	2.00759	0.55055	-3.96041	-0.881578	2.67241	-3.13531	2.32202
Fra3	ENSG00000134809	3.60816	7.32375	1.8713	-0.173061	3.02931	1.06483	-2.84488	-3.41839	0.716617	-0.561052
Fra3	ENSG00000185684	-2.64675	-3.53243	0.194259	-2.62908	0.87639	3.35368	-0.99134	0.40657	-0.808277	1.31165
Fra3	ENSG00000149308	-7.60281	0.645269	-4.28988	0.197712	-0.287735	-3.1526	3.20684	-2.94074	0.942023	3.92334
Fra3	ENSG00000157800	-4.03079	1.27103	6.07146	1.31473	2.38854	-0.707262	0.228245	-1.27203	2.40052	3.85673
Fra3	ENSG00000064393	-1.07051	-1.81749	-9.20367	0.168629	0.300785	1.20153	-3.3143	-0.658801	1.83116	-4.0644
Fra3	ENSG00000167074	0.716327	-2.18351	-4.30786	0.393769	-4.54656	-1.31375	1.47978	2.24102	3.1314	1.29258
Fra3	ENSG00000116260	3.76658	-3.09917	4.32331	1.72939	-1.14971	-3.3236	-0.849122	1.62837	-0.16578	1.1871
Fra3	ENSG00000233672	-4.55994	-2.45399	4.61471	-0.312469	1.03209	1.13463	0.874935	1.05734	-1.80902	-0.525946
Fra3	ENSG00000266405	0.851489	3.54703	-0.854124	-0.182388	0.0849872	2.07528	-1.12649	-0.173005	-3.06236	4.0502
Fra3	ENSG00000113108	0.899915	-5.05623	-5.01494	-1.78501	2.95843	4.13958	2.50385	1.00216	1.48255	1.91475
Fra3	ENSG00000260236	-0.663387	0.847236	-1.49669	-1.65069	3.03972	-0.307287	3.31021	1.77909	1.1515	-2.86406
Fra3	ENSG00000076201	1.70024	-5.66386	2.10973	-1.20001	-2.50889	3.11877	-1.9799	0.397649	3.74178	-0.800998
Fra3	ENSG00000225190	1.04585	-3.21031	6.8631	2.14805	-7.40156	-0.828127	-1.56771	1.35903	1.718	-0.125198
Fra3	ENSG00000152484	-4.18067	5.96223	3.61984	0.719474	-5.40111	-2.14826	2.35448	3.03047	-1.19574	3.79237
Fra3	ENSG00000070526	-1.54166	0.660688	-7.95522	2.05572	0.413876	-0.117114	-2.46205	-0.757251	1.05187	-0.23081
Fra3	ENSG00000109107	1.40649	1.72716	1.62875	-0.169741	1.43945	-1.08027	1.18694	2.89112	-1.96856	1.77527
Fra3	ENSG00000006459	-3.94292	2.9579	7.43203	-0.828674	-3.82363	-1.18	0.381591	2.04389	-1.40172	-0.913556
Fra3	ENSG00000078747	-6.16933	-0.792468	2.84757	0.109691	-3.40919	-1.45154	-1.54285	0.000985509	3.53897	2.08228
Fra3	ENSG00000214176	0.0690355	-8.60959	6.15646	0.527777	-2.40482	1.97968	-2.70666	4.36662	2.6887	-0.282991
Fra3	ENSG00000267731	-3.55271	-2.74707	1.58997	-0.513288	-1.23628	-2.41142	2.7402	2.02998	1.52933	-0.0978296
Fra3	ENSG00000169062	2.10348	1.17597	4.24339	-2.7124	-0.1404	-2.93404	-0.904404	3.84219	0.294502	1.16357
Fra3	ENSG00000123104	-6.22723	-1.64831	3.74986	1.95099	-2.13095	4.85465	-1.2315	-0.841633	-0.962386	-4.92777
Fra3	ENSG00000112029	-1.56735	7.49653	6.76769	-3.4464	-1.096	-4.84934	-2.61501	-4.4887	-2.78651	-0.443884
Fra3	ENSG00000106415	-1.14624	1.5396	10.2334	1.31506	-2.10957	-0.709594	1.53812	1.91238	-2.32965	1.75748
Fra3	ENSG00000127952	2.13937	4.55226	8.59825	1.31743	1.44714	-1.01714	-1.01379	-1.47876	0.107837	0.675393
Fra3	ENSG00000143179	0.897839	4.84856	8.00818	-1.97669	-3.12046	-4.33051	-1.98504	-0.739625	-1.10058	-0.869199
Fra3	ENSG00000133657	-5.29774	4.06891	5.38355	0.134335	-6.96728	-2.83124	-0.527427	0.570093	1.27956	-1.11692
Fra3	ENSG00000095002	-4.94247	7.22471	1.61582	-2.91897	-3.3257	-5.09965	0.093298	-1.92753	-2.15448	1.99517
Fra3	ENSG00000271895	-4.26204	-4.47658	-2.78323	-2.97396	3.47497	2.4332	0.86907	3.66973	-1.92245	2.94651
Fra3	ENSG00000108960	-1.16271	5.58554	-3.79496	1.89323	0.80545	4.4876	0.0314324	-3.28918	-1.51824	4.60874
Fra3	ENSG00000279759	-5.94093	-6.63035	-0.92229	-2.30307	0.517188	-0.173112	1.3877	0.710709	4.53799	-2.84813
Fra3	ENSG00000262884	-3.32628	-3.37018	0.0745766	-0.357475	0.819178	1.58462	-4.70883	0.202419	-0.323221	-2.33504
Fra3	ENSG00000214331	-5.32649	-3.9529	3.28107	-2.48084	2.02576	0.132838	-0.49751	1.22479	0.251779	-0.152274
Fra3	ENSG00000113555	-1.73907	-2.55878	2.60528	-0.438344	-0.714855	-1.33271	0.538562	1.7813	1.33413	-1.00265
Fra3	ENSG00000133619	2.33503	-2.41324	1.17598	-0.635927	-1.43254	1.00774	-0.676323	1.33959	-0.487274	3.55124
Fra3	ENSG00000213865	-4.22731	-1.53299	7.64127	-1.13202	4.8203	4.85955	2.25152	-1.07466	-0.142237	2.6479
Fra3	ENSG00000257122	-1.20629	-1.63997	7.3714	-0.0933484	0.208997	-0.995531	-2.59334	3.50988	0.938525	-2.09618
Fra3	ENSG00000092439	-9.66606	2.36522	-2.57124	-1.50549	-4.83551	1.37008	2.31617	-3.53469	1.12526	-1.93951
Fra3	ENSG00000115468	0.599875	2.36443	-6.61166	1.07064	-0.196055	1.55021	-1.34606	-2.72899	1.47367	0.0501137
Fra3	ENSG00000115129	-0.590734	2.2545	1.34262	0.0105792	0.923583	-1.14391	-3.1382	-0.323872	0.451319	-1.23874
Fra3	ENSG00000255185	-5.72933	-2.33063	0.721003	-1.33808	0.263284	-1.13399	0.330364	2.83999	0.82277	2.93912
Fra3	ENSG00000105088	2.38512	-0.396557	9.67271	2.41353	0.248525	-3.15833	3.14192	-0.654671	1.56248	0.302117
Fra3	ENSG00000106123	2.24062	-2.27652	5.37433	0.870029	-0.969635	-2.94912	3.37056	5.11981	-1.0725	3.43561
Fra3	ENSG00000255423	-4.09129	-2.71998	3.04553	1.05519	1.52365	3.10206	-4.26057	2.97225	-4.46798	4.67303
Fra3	ENSG00000085063	1.8448	8.05375	8.37731	2.32967	-0.62742	-3.09565	-2.36859	-2.50532	-0.780551	2.39141
Fra3	ENSG00000166128	-7.19274	4.97519	-0.125113	2.01763	-3.15606	-6.56376	5.12938	5.17994e-05	1.49261	-0.494785
Fra3	ENSG00000198793	-5.1022	-3.9938	0.235118	-0.852456	-5.00419	0.624296	-2.51584	-2.21758	3.27683	-2.60942
Fra3	ENSG00000167566	1.0312	-2.66427	-3.96222	-1.69508	-2.24069	0.938603	0.808166	-0.757786	1.71624	-0.227505
Fra3	ENSG00000273192	2.81095	-2.7801	-0.793632	-0.39776	-0.434731	1.65966	-0.263557	3.95372	-3.05232	1.61698
Fra3	ENSG00000170348	-3.41913	4.66234	-12.2321	1.80626	0.847498	-2.29147	0.688585	-2.45648	-0.0350076	0.633312
Fra3	ENSG00000164574	-1.28697	0.304905	0.91719	3.54612	-6.27724	-2.87645	-3.82432	-1.09365	4.94598	-2.37452
Fra3	ENSG00000108021	-6.22022	0.722178	-2.90672	0.394774	-4.00866	3.06353	0.954834	-5.41706	2.3837	-4.04772
Fra3	ENSG00000258057	-4.51168	-1.70677	-1.86826	-2.06269	3.95943	-2.65582	4.3884	0.160061	3.23917	-0.679097
Fra3	ENSG00000260517	-4.58937	-3.33507	4.18784	-0.0172064	0.564444	5.20053	-1.81909	1.90575	-2.0602	-2.75126
Fra3	ENSG00000183323	-1.81231	1.75759	-0.121416	-2.55582	-0.0102502	0.203387	-1.69379	1.3949	0.665245	-2.2359
Fra3	ENSG00000213020	-8.24223	-1.54516	-2.99578	-0.850955	-1.03724	-2.15219	1.95525	-0.350804	-1.10717	4.48032
Fra3	ENSG00000260231	-1.08691	1.77184	6.00617	-2.27565	-2.68754	-5.61633	-0.763853	1.58031	-1.1937	0.287025
Fra3	ENSG00000154639	-1.4916	-0.102184	-5.77524	-0.387476	0.865484	0.23387	0.829169	-0.212211	-2.07931	2.31009
Fra3	ENSG00000108733	-1.9462	2.45308	-5.28412	-0.533644	3.86981	-2.11686	5.3349	-3.4413	3.46064	-1.62829
Fra3	ENSG00000205791	-0.244811	2.80668	-2.73663	0.916452	1.17617	3.51242	-0.856505	4.38672	-1.66582	3.23552
Fra3	ENSG00000165714	-0.396196	0.516369	0.554199	-1.71637	-0.446467	2.76799	-1.55761	-0.754378	-2.09351	-2.77406
Fra3	ENSG00000106479	-0.492505	-6.40018	-2.85987	-0.991924	-3.96416	-1.47258	1.71149	2.06738	0.593694	-1.39559
Fra3	ENSG00000181915	-0.288534	1.00881	-1.98252	-1.69446	-0.30891	1.49367	2.44792	1.45138	3.86308	-1.92304
Fra3	ENSG00000010017	0.617137	2.22451	5.82493	2.57214	-2.49395	0.576696	-2.58116	1.81776	0.00704197	6.15744
Fra3	ENSG00000170265	2.45718	-1.74401	5.21173	-0.0242393	-2.32089	-0.439215	-0.679427	-0.520494	1.147	-0.781291
Fra3	ENSG00000137857	-4.10627	-6.28828	-0.913199	-3.15467	1.41383	-0.100546	0.951266	-1.17373	0.760363	0.409662
Fra3	ENSG00000228839	-1.6178	-2.74418	4.37273	-2.56078	3.13058	3.34231	0.490219	2.02051	-2.66311	1.38064
Fra3	ENSG00000224892	-2.23037	0.388545	0.546875	-0.019503	0.378096	-2.07452	-0.641709	2.213	-0.215188	1.7356
Fra3	ENSG00000121152	-0.273159	5.24796	8.54216	-1.4801	-3.31852	-4.52518	-4.0736	0.32701	-2.70719	-0.416159
Fra3	ENSG00000272606	-2.26429	-3.22588	0.331949	-2.02168	5.60614	1.75285	2.84688	4.35933	1.20127	0.275627
Fra3	ENSG00000221184	-4.09281	-4.08964	1.79339	-2.8184	2.08309	2.07571	-1.53237	-0.118334	1.22492	-1.09275
Fra3	ENSG00000080854	-1.53999	-1.15033	-5.88639	1.45064	-0.094028	4.35133	-2.72049	-5.43322	3.11522	-1.98506
Fra3	ENSG00000076248	1.2358	4.79054	-8.02835	-2.19852	-0.492187	-3.32517	-2.81479	-1.55152	-1.84337	-3.22388
Fra3	ENSG00000263874	-1.88729	-1.45284	2.91961	0.881673	0.820626	3.31195	-2.16509	1.33077	-1.81639	1.34428
Fra3	ENSG00000149289	-2.84389	1.51463	3.90436	2.38794	-1.35181	-0.728266	-0.249807	0.397002	-2.06095	0.293631
Fra3	ENSG00000176994	-3.77218	-1.7541	-2.38124	-0.478056	-3.57701	0.599922	0.425217	-0.889312	4.33888	-2.85432
Fra3	ENSG00000100100	0.422688	1.54171	-0.392192	0.0308343	1.57145	1.35219	2.42294	-1.58711	-4.10446	-0.747232
Fra3	ENSG00000006607	-4.14685	-2.80777	0.160827	-1.50807	-3.67428	-2.74722	0.603126	3.60416	0.490537	0.273641
Fra3	ENSG00000149636	-0.814564	5.4292	6.02799	-4.30711	-0.839731	-5.6002	-3.47555	-1.88492	-4.34464	1.37073
Fra3	ENSG00000263961	0.0473726	1.72008	-9.11894	2.82343	2.08363	0.980637	-1.36685	-4.77553	1.74919	-1.53735
Fra3	ENSG00000156127	7.10522	1.04323	9.52375	2.96872	0.956013	-1.02744	0.550472	1.54347	-1.75955	0.0320944
Fra3	ENSG00000182985	-1.35773	-0.202111	1.24422	1.37018	-0.461241	-0.953106	0.190939	-1.14048	-3.61911	-0.138179
Fra3	ENSG00000186854	0.0164524	-1.20373	-10.8096	1.59189	1.58135	0.351004	-0.896927	0.626808	0.767236	0.8669
Fra3	ENSG00000150756	-0.014097	4.38571	-0.119687	-1.18437	0.598586	-3.19894	-2.51626	0.621407	1.18926	-1.0759
Fra3	ENSG00000155850	-6.21418	-0.532611	-1.38508	-2.61381	-1.15944	-4.05863	3.79988	1.23354	2.49298	-2.06993
Fra3	ENSG00000164506	-7.30198	-0.17347	-0.163266	-0.414268	-6.45889	-0.742802	1.64227	2.94845	0.867454	-2.012
Fra3	ENSG00000239415	-3.67729	-1.15619	0.0856699	-1.68764	0.652116	2.37479	0.400201	1.80392	-0.656232	1.78147
Fra3	ENSG00000279792	-3.65607	-2.11887	-1.51939	-0.812266	-1.28482	-1.45577	-0.917017	0.188595	0.232737	-1.13955
Fra3	ENSG00000154328	2.39432	0.0174022	-8.46082	-0.408976	2.16077	1.49761	0.506717	-2.22357	1.32777	2.61143
Fra3	ENSG00000105556	5.30566	-2.12943	0.644636	2.02965	-0.530464	3.00764	0.182881	-3.04293	1.20668	0.501636
Fra3	ENSG00000073605	-0.517095	0.56985	2.37723	0.862772	3.82333	3.78628	-3.50166	-4.68777	2.32195	1.28172
Fra3	ENSG00000187862	-0.413552	0.496498	6.42582	0.169295	-1.4228	-2.99878	1.58271	2.89938	0.409342	2.56352
Fra3	ENSG00000173530	-2.08858	-2.62995	-6.84524	-1.2872	1.4332	-0.939002	1.94923	3.80283	0.21133	1.65144
Fra3	ENSG00000117143	-2.9274	0.350237	-9.13024	-2.14826	0.837281	-3.35375	1.85206	0.916399	-0.906359	1.92446
Fra3	ENSG00000103489	-4.70999	-3.00522	-2.85988	-0.0638127	-2.3614	0.778538	-1.16892	2.02633	2.8356	-5.76355
Fra3	ENSG00000226067	1.95332	-0.905201	-6.90708	1.21827	0.513032	1.2898	1.77621	2.06415	-1.09428	-2.02331
Fra3	ENSG00000120306	3.27451	5.34027	-2.30446	3.37008	3.18744	0.223241	-3.39813	-0.833088	-0.836887	0.873748
Fra3	ENSG00000110944	-1.59587	0.53693	-8.61011	-0.0680578	3.29897	-1.63646	3.61087	3.15521	-0.817581	0.446807
Fra3	ENSG00000222020	3.96584	-1.20938	-0.918232	-3.11507	0.0425562	1.00341	0.286451	1.92383	-2.74025	-0.316829
Fra3	ENSG00000171462	0.453166	-1.76342	-3.92399	-0.496375	-0.120684	0.327499	2.48966	-2.00014	-1.61209	-1.61748
Fra3	ENSG00000237310	2.63021	0.803953	0.832447	-1.30723	0.391033	0.272042	-0.272269	3.77422	0.422639	1.44726
Fra3	ENSG00000100852	-4.75348	2.95969	-10.851	-0.999836	-0.201962	4.42498	2.75377	-3.20275	0.180935	0.629484
Fra3	ENSG00000196743	0.482994	4.97943	6.01947	1.59949	-1.16869	-4.91975	-1.98377	-1.2733	-1.18342	0.259404
Fra3	ENSG00000257621	-7.70783	-5.4797	1.43996	-1.49975	3.9062	3.06674	0.0490462	4.17691	-0.433017	4.03507
Fra3	ENSG00000276550	-3.72132	-1.15986	2.66664	1.45129	-1.58427	-0.850079	1.419	0.46562	0.875921	1.2609
Fra3	ENSG00000229153	-2.32428	-2.11826	-8.40335	-2.26395	4.24308	2.01494	2.14184	-0.44318	-0.912245	-0.602463
Fra3	ENSG00000154582	3.9053	10.1804	3.21696	0.951083	1.81462	2.5507	-0.671782	-0.607602	-0.117734	-0.0202714
Fra3	ENSG00000141378	0.783547	5.12188	-2.67421	0.457373	5.04365	1.5988	0.644639	-4.00561	2.66942	0.533954
Fra3	ENSG00000256314	-5.20067	-2.16658	3.23603	1.16304	-0.910718	3.48033	-1.99886	1.82449	-1.79322	-2.673
Fra3	ENSG00000219626	-2.19649	-3.11399	-3.51168	1.01971	2.28998	0.122283	0.52487	2.32539	-0.883766	5.28242
Fra3	ENSG00000260908	-6.41089	-5.29821	3.32017	-0.57351	1.40469	1.44506	-1.55216	2.07213	-1.20453	1.38534
Fra3	ENSG00000100209	2.53001	2.1133	3.68565	1.65503	3.1836	-1.85965	0.0100409	-1.82462	3.32962	-0.312981
Fra3	ENSG00000241547	-4.3121	-0.540733	-0.986215	-0.263061	2.62977	-2.3269	0.173447	1.32519	0.184474	-1.19629
Fra3	ENSG00000144233	-4.164	2.18378	-2.57981	-0.986993	-3.52606	-0.491259	0.870592	0.437115	1.82454	-1.48557
Fra3	ENSG00000125246	0.426023	2.25768	-1.15956	-0.143641	1.7356	-0.78419	-0.216268	0.791337	0.151231	2.86899
Fra3	ENSG00000132199	-2.036	-3.65483	-2.28195	-3.86611	3.23002	0.837572	-0.764772	-0.675689	-1.24687	2.33018
Fra3	ENSG00000187951	-3.94289	1.5181	9.38113	0.00585615	-0.873441	-0.0874081	-1.35008	0.153695	-1.27002	-1.21731
Fra3	ENSG00000139531	-0.717224	-0.217781	7.16907	1.00762	0.97887	-0.850522	3.54433	1.05789	-1.29965	3.75923
Fra3	ENSG00000238198	-2.87909	-3.13179	3.68901	0.455144	1.66638	0.328695	0.300079	1.70088	1.99526	1.9952
Fra3	ENSG00000162813	1.05486	4.48442	3.3039	-0.561621	0.204356	0.23729	-3.24071	0.251124	0.66045	5.77181
Fra3	ENSG00000241978	-2.10145	2.33143	9.56396	3.34098	-1.12303	0.865461	1.98705	-4.55789	-0.459843	3.08858
Fra3	ENSG00000008853	-1.69712	-4.24507	1.16714	-2.7784	-2.45538	-0.861679	1.0839	1.02909	-0.0333095	-3.23851
Fra3	ENSG00000229989	-3.65871	0.830554	10.1095	0.609966	-0.703304	0.0188252	-0.334004	2.45941	-1.51454	-1.07617
Fra3	ENSG00000146904	-0.96266	-3.24892	-9.93459	-3.35982	2.12209	0.894154	2.58503	-0.287197	-0.318738	-0.969561
Fra3	ENSG00000261079	-3.34749	-6.27034	2.48735	-1.55778	2.23422	3.58495	-0.732841	0.478708	-0.0144332	0.654619
Fra3	ENSG00000198799	-5.62875	-1.41031	-0.973631	-0.89438	-1.43402	-1.7085	4.11807	-1.85902	4.76444	-2.1156
Fra3	ENSG00000279010	-4.91334	-4.44789	0.0397455	-3.55043	2.831	1.16483	1.61011	3.35915	0.495171	-2.15057
Fra3	ENSG00000132773	-1.0076	0.160262	0.203258	0.751273	0.425808	1.87814	-1.86723	0.577782	-3.74335	2.56476
Fra3	ENSG00000183765	-1.09184	4.44147	5.38129	-3.13084	-0.123357	-2.32893	-2.75803	0.399565	-2.10866	0.040555
Fra3	ENSG00000142867	-2.55735	4.16706	1.98749	0.0290698	0.29792	-1.46612	5.02555	-2.23582	2.18135	-0.960708
Fra3	ENSG00000188033	-3.45825	1.11963	3.46992	2.18333	-1.96496	-2.66661	1.09137	-0.629065	1.94216	0.605693
Fra3	ENSG00000119514	-1.54412	0.362932	-11.3008	-2.58739	1.12007	0.466961	-0.400861	-2.54834	-1.19881	0.531793
Fra3	ENSG00000270441	-2.14423	-3.18975	-1.75135	-3.84668	1.86162	-0.881684	0.57446	-0.753728	0.535108	1.16847
Fra3	ENSG00000163960	-7.72037	-1.84623	0.70174	-2.24364	-2.9971	-5.16493	3.06618	5.37673	0.329235	-0.449509
Fra3	ENSG00000127423	0.300418	5.49264	5.03075	-1.38621	-3.28397	-3.57303	-4.32482	-3.10125	-1.72372	-0.965971
Fra3	ENSG00000140396	-7.46982	-1.63661	0.063126	1.86305	-5.86346	1.14173	-0.772283	-0.571484	1.07137	-2.38516
Fra3	ENSG00000233452	-1.20371	-2.43215	-2.35919	-1.73514	1.21292	1.26357	1.12843	0.188633	-1.89463	1.00399
Fra3	ENSG00000105173	-0.58039	5.6053	9.1088	-1.90755	-1.65841	-3.02054	-2.91449	-3.68963	-2.94381	0.319607
Fra3	ENSG00000141458	-3.01995	-1.26117	5.61639	1.88209	-3.40035	-3.38564	-1.74126	0.672097	1.79499	-2.20492
Fra3	ENSG00000214301	0.977755	-0.18116	6.12861	-0.943128	1.6632	-0.619038	1.27099	3.0188	-2.36148	-0.828467
Fra3	ENSG00000270344	-3.7539	-0.616641	-4.73804	-0.958106	1.98934	1.02164	1.51117	1.1905	-0.715656	-2.5868
Fra3	ENSG00000176105	-2.40175	0.182143	-4.42945	0.055899	1.34634	2.05039	3.11696	-4.36973	0.32914	-0.103323
Fra3	ENSG00000164951	-4.99762	1.78933	5.73601	0.174117	-2.29044	-5.79867	6.27725	2.41388	-1.57176	2.81963
Fra3	ENSG00000272667	2.93875	-0.74516	2.3086	-2.91538	-0.675273	-1.12813	1.46917	3.0969	-2.71586	0.268582
Fra3	ENSG00000081760	-3.01856	-1.69953	-4.16788	0.217101	0.161281	-0.671455	0.739321	1.75769	0.101769	1.26901
Fra3	ENSG00000087299	-1.65269	2.09651	2.83658	-4.22092	0.260067	0.285849	-0.874327	-1.2667	-1.60694	0.189967
Fra3	ENSG00000126522	3.34276	-1.66601	7.03824	-0.553256	-0.162314	-2.53584	-1.04752	3.0961	-2.45112	-0.0875263
Fra3	ENSG00000059377	-0.556396	0.825377	-2.19653	3.46353	-0.0701729	-3.51397	-6.07478	0.587165	-0.650369	-2.71398
Fra3	ENSG00000272462	-1.37796	-0.720384	-5.06202	-1.99311	0.804655	-0.702177	0.560118	-0.575687	0.95977	1.06255
Fra3	ENSG00000135686	4.11029	-3.13139	-2.52662	0.873436	-3.0139	3.89134	1.18327	-1.31733	-5.00979	1.86653
Fra3	ENSG00000273691	-4.76402	-3.71789	-0.50735	0.00891958	2.49793	0.443954	-0.0714214	1.99079	-1.02013	-1.0098
Fra3	ENSG00000152409	0.256397	-1.72866	0.817389	0.138777	-2.4787	6.27634	0.582049	1.4911	-4.08632	-1.23085
Fra3	ENSG00000123473	-2.496	6.69836	5.71771	-2.25697	-3.87433	-4.61455	-3.86809	-4.32833	-3.18485	-1.7113
Fra3	ENSG00000186130	-4.39784	1.82724	-5.2137	-0.903085	0.783866	-0.540609	5.80289	-2.14601	3.30837	-2.65738
Fra3	ENSG00000167618	0.674899	0.657503	6.07776	0.823621	0.23969	-0.531041	1.22619	2.57833	-1.07497	1.12084
Fra3	ENSG00000148143	-0.15076	2.87324	-9.1459	1.93463	1.40988	3.92139	-1.7845	-5.84465	0.839285	-1.38441
Fra3	ENSG00000111666	-0.587783	0.556407	-3.43245	0.77938	0.607428	-2.26992	-1.62358	0.797803	-1.84249	0.148118
Fra3	ENSG00000237296	-3.25698	-3.33084	1.03341	-1.0937	-1.11865	1.56495	0.336439	0.307457	0.529125	0.773804
Fra3	ENSG00000241015	-1.73672	4.60381	-1.2732	0.67847	-0.546045	-1.58121	1.23373	-1.10649	0.858598	2.73917
Fra3	ENSG00000160336	-5.06186	1.2092	-4.58127	-1.94305	1.79266	-2.91469	4.97684	-4.25193	-0.32381	1.36019
Fra3	ENSG00000146192	0.965693	0.801884	3.25048	3.17167	3.90253	2.49677	-0.531637	-5.8956	-1.03649	-0.144695
Fra3	ENSG00000119522	-3.43428	-2.20322	3.56105	-1.25471	-0.827921	2.51466	-5.30988	1.76548	0.132482	-1.41404
Fra3	ENSG00000125375	-3.63574	1.70197	0.665257	-2.13551	1.0778	3.88567	0.254147	-1.27756	1.35223	0.424438
Fra3	ENSG00000204852	-1.33289	-0.334401	-7.9704	-1.47755	1.81355	-0.84876	1.61952	0.813693	-2.97291	1.09959
Fra3	ENSG00000260032	-2.40844	6.86402	-3.34832	-1.94703	-2.7486	5.72179	2.33415	1.1882	-1.84976	-4.30481
Fra3	ENSG00000257815	0.665168	2.20796	4.97941	-1.21891	2.77445	0.653129	1.19389	5.65776	-1.59484	0.9466
Fra3	ENSG00000004866	-0.529216	0.671201	3.43072	1.43036	-1.84492	-6.70244	0.618942	6.14512	-2.78501	1.74061
Fra3	ENSG00000175707	1.20338	-0.131248	-8.225	-1.17348	2.36979	2.27018	2.46022	-1.6891	-1.17534	1.10201
Fra3	ENSG00000091651	-1.83818	5.22727	6.83584	-3.15608	-2.5605	-4.22585	-4.12913	-2.74374	-2.7754	-0.910315
Fra3	ENSG00000143994	-2.85381	-2.53995	-3.19314	-3.21648	2.53083	-1.54548	1.62623	2.46774	1.11587	-1.42432
Fra3	ENSG00000095794	2.57291	7.07659	1.28534	4.61478	2.4511	6.42724	-3.10599	-5.92115	-1.04559	2.57971
Fra3	ENSG00000025423	-0.978685	2.80919	0.622298	0.103649	0.151055	-1.18236	-1.9662	-1.07791	0.0270232	-0.635856
Fra3	ENSG00000003400	0.0447217	2.3714	-8.95413	2.27123	1.95564	0.947695	-1.59713	-6.20247	2.81923	-2.69086
Fra3	ENSG00000088727	1.05376	2.52322	-0.42575	1.90289	-1.98554	3.32676	-2.07831	4.38592	-2.90446	5.09709
Fra3	ENSG00000160392	4.40831	2.25895	3.84687	0.137126	-3.11046	0.970816	-1.68144	0.272921	-1.55865	-2.36776
Fra3	ENSG00000167914	-0.52241	2.09927	0.60276	-0.228741	-0.347742	0.129062	-1.84273	-0.605779	1.254	2.81667
Fra3	ENSG00000249471	0.64932	-0.530762	-2.36218	-2.10742	-0.482117	0.998453	1.153	-2.41192	1.42012	-1.65742
Fra3	ENSG00000160551	-4.23619	1.87558	-1.06437	-1.04993	-1.67427	5.56393	1.03666	0.841347	0.347206	-4.49126
Fra3	ENSG00000163918	-0.201835	5.91575	7.50813	-3.82038	-0.943382	-4.70043	-3.69016	-2.11916	-2.53284	-0.66075
Fra3	ENSG00000176624	-3.45692	3.81435	1.28515	-0.624021	-4.49748	1.13059	2.5009	2.29055	0.461398	-0.543183
Fra3	ENSG00000145685	-0.968716	-1.51926	1.67598	-2.02325	-0.994338	-3.1548	-0.866288	1.42876	-0.869128	-3.38987
Fra3	ENSG00000124198	-4.93004	0.164924	-4.18323	-0.631278	-6.39435	0.647834	0.623785	-1.67444	2.49248	-4.02237
Fra3	ENSG00000228409	-6.64624	-1.94598	0.543898	-0.118979	3.37594	0.731089	4.30768	0.6141	2.59942	1.1549
Fra3	ENSG00000176422	-0.127332	-0.412591	-3.73479	-1.9279	1.80102	0.511296	1.64489	-1.28915	1.80936	-0.97079
Fra3	ENSG00000154222	0.668095	-1.03235	-1.37532	-0.535957	-2.03633	2.74604	-0.977414	-0.980177	3.84081	-3.19169
Fra3	ENSG00000215156	-4.91942	-4.90128	2.63206	-0.256038	0.531728	1.00954	-2.07136	1.59785	-2.49082	-0.575077
Fra3	ENSG00000066855	-3.37025	1.83613	-3.26085	-0.798866	0.316125	0.487269	1.4724	-1.00471	-0.152668	-1.94036
Fra3	ENSG00000234684	-4.91147	-0.931539	1.92771	-2.58751	0.165679	0.0188786	1.4171	-1.21526	0.0667993	1.33064
Fra3	ENSG00000243056	2.58802	1.92517	-4.70861	-0.321616	5.77038	4.06519	2.24652	-3.264	0.0660962	3.1639
Fra3	ENSG00000140470	-1.87325	-1.31553	-7.42654	-3.6317	-0.24219	3.20806	0.845452	-1.02471	-0.451517	-0.19773
Fra3	ENSG00000050344	-1.78438	1.82791	7.60151	3.25675	0.208196	-1.95854	1.57237	-0.309777	0.159603	2.9239
Fra3	ENSG00000276259	-0.567517	-2.52653	0.216839	-0.9938	1.3187	2.85709	-0.282393	0.684623	0.318308	0.801417
Fra3	ENSG00000272906	-1.50036	1.12569	2.59739	-2.06447	-0.49635	-0.341945	4.27666	4.17725	0.220713	-1.03052
Fra3	ENSG00000154920	-1.93859	6.32583	5.00734	-2.57492	-2.95134	-4.1057	-2.91383	-3.21319	-1.80259	-0.856436
Fra3	ENSG00000205084	-1.83963	-0.293012	-8.85643	-1.19827	2.13542	-1.14137	0.83609	-0.709602	-0.562679	0.155323
Fra3	ENSG00000156052	-4.23825	0.28245	-3.4808	-0.323505	-3.57926	-2.1856	-1.10804	5.007	1.40782	0.253139
Fra3	ENSG00000110497	-1.42404	1.76893	1.74782	2.51057	-1.95936	3.01616	0.484579	-4.46992	1.36505	-3.04093
Fra3	ENSG00000233903	0.970065	1.50129	-0.0605509	-0.242899	0.93725	1.46767	0.257784	-1.38947	1.13787	-0.280974
Fra3	ENSG00000123411	-0.00156197	1.86696	7.18909	2.23471	1.09306	2.69533	2.30353	-4.26185	1.98797	4.14978
Fra3	ENSG00000261420	-0.58892	-3.03782	-0.116798	-3.29516	0.839616	1.22613	2.13406	3.31554	-0.760989	1.34085
Fra3	ENSG00000096080	4.3595	4.67156	2.1512	3.49914	3.22047	-2.53761	-1.86091	-5.05974	-2.32839	2.23991
Fra3	ENSG00000127334	-5.26971	-2.9028	-0.448733	-2.08163	-4.20504	-5.36288	6.06777	6.42692	-0.233469	0.946169
Fra3	ENSG00000042286	-1.62396	-1.84355	2.08211	-0.767269	-1.26951	-2.2426	-0.61789	-1.32926	-0.0816958	0.865765
Fra3	ENSG00000116679	-6.9599	1.45234	-2.87931	-0.731104	2.03387	-6.44541	5.84265	0.0408885	1.61396	-0.980804
Fra3	ENSG00000197361	-1.43496	-1.15333	-1.68862	-2.20104	1.19408	-1.9717	0.784703	1.57589	-0.791101	-1.29446
Fra3	ENSG00000154124	-1.27052	2.72513	7.31019	0.586237	-4.13415	-1.31236	2.80706	1.09116	-0.93563	0.649704
Fra3	ENSG00000138031	2.39123	-2.68298	1.40498	3.81884	-3.4075	-2.02086	-1.35524	1.01874	-0.153378	-1.72195
Fra3	ENSG00000115414	-3.36816	-2.05763	-1.75214	-1.66004	1.29612	1.90813	-1.79623	1.08505	-1.55965	2.09722
Fra3	ENSG00000204634	-2.89061	-1.63888	2.92486	1.75915	2.30596	1.57097	1.77133	-0.619914	1.39349	-0.40939
Fra3	ENSG00000185900	-2.32377	-0.812505	0.320295	1.06742	-2.54415	-0.837802	-1.65268	-2.32356	1.60844	0.923251
Fra3	ENSG00000101353	-0.103534	-0.769654	-1.57289	-1.75345	0.918494	-1.13733	-1.7156	0.0737881	0.690427	0.786708
Fra3	ENSG00000148842	-2.64138	-4.4868	1.04215	-1.44806	-2.55203	0.986908	-1.3573	5.22873	-2.62393	0.328656
Fra3	ENSG00000221962	-5.13953	-0.67903	0.12355	0.669355	1.52395	5.37434	-1.29524	-0.496605	-1.01295	-4.46459
Fra3	ENSG00000205339	-0.546877	5.87738	-1.72103	-0.160305	-1.97265	4.66008	0.28487	-0.890789	1.08901	-5.25395
Fra3	ENSG00000204954	-0.484478	2.5162	-1.60627	-2.85972	2.51312	2.30415	4.00422	-1.0493	1.32775	-2.82386
Fra3	ENSG00000204084	-5.48478	0.23988	1.81413	-0.712526	-0.607059	-3.34941	0.922862	2.01442	1.43403	0.415141
Fra3	ENSG00000213085	-1.62412	1.09843	0.634849	-0.0600972	-0.570239	-0.710405	-0.968054	0.459289	-1.44534	2.64098
Fra3	ENSG00000082781	-2.18267	1.11968	-1.00845	0.857704	1.44183	-2.03161	1.18563	0.990776	-0.285094	1.7622
Fra3	ENSG00000129195	0.00194367	4.23772	6.79805	-1.96013	-1.7183	-5.18429	-3.82905	-2.21142	-1.44099	-2.10956
Fra3	ENSG00000164626	-0.0743056	1.80666	5.89625	0.18518	-0.338648	-1.52159	-0.207766	0.0628538	-1.82513	-0.374069
Fra3	ENSG00000248489	4.54712	0.549278	2.25772	-0.161836	1.16087	2.94488	2.60552	1.6317	-2.58332	0.702967
Fra3	ENSG00000100503	-2.52428	4.06408	-1.97447	3.51018	-1.80467	4.03872	0.247081	-7.63847	1.74989	-2.40722
Fra3	ENSG00000019485	-0.925656	-2.73761	-0.225943	1.28491	-1.86702	-0.916205	1.07532	3.95196	-1.1608	-1.14042
Fra3	ENSG00000144283	-1.39894	-1.28814	1.4709	-2.47635	-2.32812	-3.46923	-1.46212	5.49198	0.148073	-0.355576
Fra3	ENSG00000104728	0.0691935	-0.0594722	-0.319143	1.21133	-1.15734	-0.870383	-2.04932	-1.21946	-0.842832	0.829555
Fra3	ENSG00000054654	-3.84879	2.02506	9.29382	3.89024	0.259292	5.07671	-0.313723	-2.09354	-0.424745	2.61205
Fra3	ENSG00000276234	-4.04634	1.03074	3.43801	-1.63197	0.0345338	-2.95825	1.51879	1.17795	1.74059	-0.293032
Fra3	ENSG00000269001	-3.64327	0.859944	-1.49025	-2.20267	1.57818	0.539944	6.1129	1.23541	2.15557	1.09815
Fra3	ENSG00000158467	-5.16622	-0.666061	-1.60594	2.53699	-2.53021	-5.00831	-1.03593	0.301957	1.62059	-1.10353
Fra3	ENSG00000106355	1.8985	10.221	-3.20325	-3.70017	2.24096	2.14926	-0.91596	-2.96883	-1.12877	1.49332
Fra3	ENSG00000178695	-1.16584	2.08371	-7.25402	-0.415277	0.687807	0.927498	-1.47053	-0.944214	1.72151	-2.01504
Fra3	ENSG00000257594	-4.41762	1.99392	1.04177	2.59937	-1.05102	-2.31072	-0.0579364	0.546376	1.678	-0.673316
Fra3	ENSG00000278540	-6.80856	-0.972233	6.05683	-0.579251	-3.10525	-1.34661	0.317466	0.169353	0.774433	-2.46969
Fra3	ENSG00000163157	-5.52358	-3.58716	-1.93778	-2.94208	2.29794	-1.1942	-0.00444757	1.77091	0.977836	0.116169
Fra3	ENSG00000155363	2.05955	1.18272	2.42879	3.81642	4.56659	4.25585	0.522299	-10.2153	1.01116	2.5611
Fra3	ENSG00000168675	-4.22075	-3.39645	7.23228	0.0875617	-2.38309	-0.156257	1.23119	5.15714	-2.95075	-1.96636
Fra3	ENSG00000177733	2.67528	3.3587	-2.11366	-0.977606	-3.04105	3.61353	1.13238	1.61095	-0.448334	-5.44395
Fra3	ENSG00000160703	3.06315	-0.562868	4.4881	0.673753	-3.3705	-5.99701	-1.40315	0.993815	-2.14988	0.577264
Fra3	ENSG00000166140	-0.0960004	-1.75399	3.775	-0.0222826	2.14596	-0.785262	1.1294	0.038633	-0.167611	-0.344005
Fra3	ENSG00000261360	-2.345	-0.209811	2.33007	-3.80765	1.13195	-3.02038	5.77355	1.23549	2.67516	-2.996
Fra3	ENSG00000198915	-0.895738	0.456374	-9.79015	2.88568	-0.842718	-0.398247	-1.27879	-0.678916	2.26295	-0.950717
Fra3	ENSG00000101265	-3.09655	-0.943402	-1.80189	-0.514199	-5.46838	-8.33225	-2.45538	4.04407	2.62639	-4.30925
Fra3	ENSG00000175449	-2.01631	3.8916	-7.96341	-1.14267	2.81169	0.000971235	0.78652	-2.35407	-0.378727	-0.0866473
Fra3	ENSG00000162714	0.0811308	-2.93214	-5.23204	-2.22521	1.54672	-0.673164	0.892409	0.63766	-3.41115	0.977626
Fra3	ENSG00000232677	-1.26592	0.0361578	-1.35825	-0.0466892	-0.642286	-0.617172	2.80212	-0.164291	0.656011	1.2023
Fra3	ENSG00000140365	7.54118	3.4009	6.96348	1.09947	0.830555	-0.0447103	-3.58191	-2.85358	-0.168248	-0.328124
Fra3	ENSG00000225822	-4.12845	-3.34892	4.51911	0.0779732	0.134968	0.141084	-0.110027	1.4162	-0.826278	0.407468
Fra3	ENSG00000113300	-8.40145	3.77873	1.6053	-0.621301	-5.39918	-3.90664	0.818077	-1.48811	0.492269	1.38697
Fra3	ENSG00000152127	-2.01669	-0.767896	-5.59713	-0.403506	-1.25814	3.20663	-4.39126	-1.2221	0.351078	-6.26492
Fra3	ENSG00000137145	-8.66082	1.21962	-3.43895	0.563781	-5.10333	-1.56292	1.87145	-2.2633	1.23157	-0.266593
Fra3	ENSG00000060749	-2.88094	3.42656	1.87262	-0.32376	-4.02888	4.24791	1.6994	-1.91507	0.41435	0.487747
Fra3	ENSG00000134460	0.904015	1.79217	8.65023	4.08967	1.41411	-0.460962	-1.02846	-0.755827	2.36944	4.43841
Fra3	ENSG00000165732	-0.781399	6.40473	-8.06307	1.66735	2.40498	3.76236	-3.06835	-5.33623	1.26633	3.37478
Fra3	ENSG00000132718	-1.30819	3.43788	0.420554	4.29291	-0.487419	-2.89682	-2.38805	-3.70597	1.95106	-1.43403
Fra3	ENSG00000152240	0.635181	7.3962	7.50065	0.630458	0.540571	-2.18552	-5.01693	-1.33857	-0.429245	2.76591
Fra3	ENSG00000231419	0.535425	-0.291676	-1.57585	1.74158	0.237865	-0.803095	-2.68648	-0.591211	0.142021	-0.0970216
Fra3	ENSG00000258682	-5.97754	-4.70086	1.80143	-3.09422	3.73284	2.36019	0.7521	2.91182	-1.02163	-0.499224
Fra3	ENSG00000006576	-3.32486	5.69487	0.733816	4.41101	-1.62256	3.68631	-4.95189	-2.98915	2.5398	0.431738
Fra3	ENSG00000166451	0.301966	7.05682	7.75023	-1.90479	-3.67953	-4.34781	-5.17267	-2.8161	-1.97833	-0.169314
Fra3	ENSG00000160714	4.70748	3.84004	2.88965	1.80779	1.54763	1.47629	-0.788332	0.324773	3.37609	1.84142
Fra3	ENSG00000118217	-4.20163	4.9728	-5.40273	2.82697	1.6046	0.896931	-1.1204	-2.02507	-0.668969	0.500837
Fra3	ENSG00000180357	-1.71815	-1.96774	-5.94028	0.659313	-1.10297	5.11666	-3.98953	-0.651569	1.03018	-4.92557
Fra3	ENSG00000103351	-1.54421	1.33436	-4.78265	0.386816	5.63722	3.96738	-0.0139034	-6.85554	0.63604	3.87662
Fra3	ENSG00000139998	-0.630476	-0.775235	2.87648	1.09348	-1.49116	-4.38191	-3.00676	-0.331798	-0.772394	0.902697
Fra3	ENSG00000187091	1.18376	-1.86314	-8.53714	1.39421	1.09589	-1.82246	-1.02537	-0.795497	-2.2477	2.53956
Fra3	ENSG00000256723	-2.01109	0.502334	-0.10808	-0.642894	-2.43899	2.21694	0.0152568	5.99397	-1.31106	1.56935
Fra3	ENSG00000048707	-6.03565	-0.284842	-0.636138	-1.33959	-4.79672	3.25849	1.59831	2.41815	0.822082	-5.28901
Fra3	ENSG00000111843	0.130812	4.4764	-4.55152	-0.934256	2.44572	0.489758	-1.11778	0.405322	-1.86665	0.95716
Fra3	ENSG00000205189	-2.54481	1.16104	-10.8547	-1.17546	-0.733649	3.38887	1.18014	-1.69876	-0.343579	1.49597
Fra3	ENSG00000146955	-1.18107	0.908703	3.88602	0.887526	1.10543	0.578565	-1.35677	0.742883	1.6802	1.60866
Fra3	ENSG00000280069	-4.16138	-2.79107	2.10273	-0.156982	-0.39319	2.14341	-0.982114	1.49471	0.862521	-1.54525
Fra3	ENSG00000198711	-1.75526	-3.66066	-1.3388	-1.03272	0.177934	1.63561	-0.922956	1.58012	-1.55508	0.709875
Fra3	ENSG00000025772	2.14607	6.07573	3.8449	0.877127	2.04377	-3.59077	-1.38101	-2.79013	-0.533508	0.483004
Fra3	ENSG00000260448	-2.35418	-0.26201	4.52455	-0.427511	-0.771242	-1.43253	-1.48833	2.9814	-0.866536	0.74222
Fra3	ENSG00000161791	-3.45644	-5.49612	-0.161057	-1.13578	-3.67478	-3.53391	1.77948	4.51087	3.00979	-2.69014
Fra3	ENSG00000112149	-2.24208	0.979437	1.77349	1.29854	2.76042	-1.62681	3.5328	-0.629682	-1.5562	1.36822
Fra3	ENSG00000181322	-4.52698	-2.27705	-1.82282	-1.69038	0.213385	1.2436	-2.15316	1.03137	0.238092	-2.11565
Fra3	ENSG00000181894	-2.65738	-1.42726	-7.4099	-2.16535	-0.0520607	-1.20252	2.25358	2.75024	0.34253	2.973
Fra3	ENSG00000100324	3.37251	-5.04807	2.86641	-0.873922	-0.48466	1.7254	0.370026	1.26742	2.19541	1.42911
Fra3	ENSG00000115956	0.591438	3.79802	0.875998	3.08722	1.40775	-1.01183	-0.973626	-2.95906	-1.11874	-0.2058
Fra3	ENSG00000135211	3.30122	6.80734	1.40993	3.41152	3.55307	1.50916	-1.12599	-5.08203	4.50596	2.05734
Fra3	ENSG00000180834	0.387406	-0.567605	-1.50053	-0.723111	-2.9394	-0.90026	-0.660263	0.474201	0.0742058	1.72267
Fra3	ENSG00000198417	3.63263	3.23966	6.44478	1.73152	2.34714	0.0149284	-1.69518	-1.16212	0.998969	1.2129
Fra3	ENSG00000141252	-3.99587	-5.33791	2.61067	-1.3239	1.25103	1.6244	-2.7432	-0.57303	2.34534	-0.901115
Fra3	ENSG00000134308	-0.00318535	10.435	-1.96942	1.40062	-2.26395	-4.43878	-4.64467	-3.32391	-3.4123	-0.459834
Fra3	ENSG00000185088	2.64602	6.57492	7.18608	1.05757	3.14707	4.6712	-0.85882	1.86411	1.08137	0.402086
Fra3	ENSG00000116819	0.453898	-2.91218	2.85968	0.925277	0.402368	1.852	-0.207092	1.36063	-0.837751	1.08046
Fra3	ENSG00000154358	-1.8969	-6.49605	-2.3102	-2.89497	-1.52663	0.773854	1.70568	0.180771	-0.964985	-0.565239
Fra3	ENSG00000142676	4.95076	1.3697	-6.95532	-2.82448	3.74559	4.19047	-2.02469	5.5402	1.47509	-3.76541
Fra3	ENSG00000158161	-3.64299	-0.187982	0.789307	-0.592104	-2.19751	0.543766	0.60826	0.227704	0.897347	-1.83895
Fra3	ENSG00000196218	0.356526	-0.609395	7.99999	1.84102	-2.01635	-1.95565	0.363713	1.06349	-1.2852	-1.20211
Fra3	ENSG00000165650	-1.92122	3.14325	-0.116792	0.0764518	-6.78329	0.826302	0.480026	1.47132	1.38504	-1.9291
Fra3	ENSG00000157833	0.815107	0.207125	-3.74475	-3.15483	3.12132	-0.418289	2.9116	-3.31977	-1.58188	2.11706
Fra3	ENSG00000189057	-1.42116	7.06985	6.6577	-2.312	-3.37738	-3.47506	-4.62285	-4.09295	-3.58327	-3.17564
Fra3	ENSG00000155115	2.67868	8.4487	8.88369	1.99672	0.212056	-1.30906	-3.60906	-3.16876	-1.06147	2.35781
Fra3	ENSG00000115594	0.239917	1.76064	0.310756	3.15541	-1.14737	-1.49404	-0.998906	1.39972	2.52788	1.30684
Fra3	ENSG00000162924	-4.06282	-4.64291	5.05114	0.0987841	-0.175371	2.33976	1.53562	2.88821	0.796964	3.18671
Fra3	ENSG00000105270	-1.85263	-2.2377	0.00227915	0.357808	-0.371826	-0.42772	-1.27604	0.165049	0.693893	0.133006
Fra3	ENSG00000005339	0.599449	-4.96391	3.17806	-0.745865	-5.9983	4.01326	-2.33939	2.23757	3.85626	-1.17079
Fra3	ENSG00000198208	0.914859	0.210058	-5.15954	-0.361369	1.73361	0.36406	-1.8171	-0.05722	1.04759	0.981666
Fra3	ENSG00000162994	-2.50314	2.38622	0.954987	-1.34788	0.913311	-0.724992	-0.920407	0.276087	1.47503	0.265008
Fra3	ENSG00000226660	2.55789	3.95571	2.12108	1.67665	2.66338	-0.117011	3.08528	2.95025	-0.057686	1.45723
Fra3	ENSG00000106780	-2.56715	0.170159	1.23374	1.22758	-5.28646	-1.13676	-0.437343	0.49609	2.01478	-1.41538
Fra3	ENSG00000137310	1.24839	2.54465	8.45759	-2.33997	-2.81896	-6.37554	-1.90104	0.0611477	-4.59272	0.44704
Fra3	ENSG00000100592	-2.04057	1.86657	-0.162742	2.92798	-3.27358	-1.56893	-0.595909	2.82766	0.423203	2.26215
Fra3	ENSG00000273783	-0.618544	2.27585	0.368525	-0.540948	1.77895	0.218937	1.32534	2.53323	-1.14667	1.40262
Fra3	ENSG00000167766	-6.56484	-1.31444	-7.67089	-2.01018	2.85184	1.51173	2.16931	-0.422064	-1.12121	2.75539
Fra3	ENSG00000165417	-0.488033	5.94861	-1.28661	-0.663265	-2.06182	4.43885	0.801534	-0.785947	-0.174772	-4.55654
Fra3	ENSG00000278231	2.67437	2.29562	2.7208	1.41881	-0.859844	1.36487	-2.17864	4.53356	-1.33537	1.95827
Fra3	ENSG00000168785	0.455937	3.0219	8.25056	0.582906	-0.151726	-3.42574	-1.02853	-0.257727	-2.92379	1.24821
Fra3	ENSG00000160791	0.02983	3.34761	6.7467	2.6111	-1.61764	-2.95222	-0.399254	-3.36934	2.50948	-2.34606
Fra3	ENSG00000152784	1.10421	-0.564232	3.15541	-0.737773	-0.948976	-1.00794	1.43923	1.64496	0.036612	-0.199868
Fra3	ENSG00000186185	-0.474935	5.21556	7.30801	-2.3912	-3.41777	-4.81881	-5.27321	-3.87838	-2.34098	-2.74943
Fra3	ENSG00000235958	-2.02016	-1.49546	1.92695	1.60857	-0.758364	2.65722	-1.82418	1.50482	1.26604	1.89248
Fra3	ENSG00000107954	1.48911	0.028314	-3.11918	0.214653	-0.163051	1.15236	-1.1526	-2.04773	-1.93786	0.526475
Fra3	ENSG00000076067	-3.21278	-0.300713	-3.33836	-0.0539449	0.567549	-0.270408	-1.22213	-0.787642	0.743117	0.387518
Fra3	ENSG00000242247	-1.94585	0.777032	-7.78153	2.92407	1.37976	-4.00569	-1.5326	2.69099	1.39867	1.24212
Fra3	ENSG00000170989	0.182173	0.597203	-9.25393	2.56997	-0.0174231	-4.6461	2.22251	-3.29827	5.16112	-2.03052
Fra3	ENSG00000163249	-2.09779	2.67834	-2.58014	-0.810179	-0.473561	-0.127162	-1.49675	1.24133	0.592334	1.09104
Fra3	ENSG00000115020	-8.40217	0.533726	-1.192	-1.08551	-5.54804	0.10521	2.18312	-0.572702	2.56648	-3.75937
Fra3	ENSG00000167740	2.5464	1.85024	-3.82082	-0.959707	1.96286	0.638503	-3.52637	1.93913	-1.85655	-0.600637
Fra3	ENSG00000122674	-1.85159	1.86491	0.752236	0.921098	-0.593025	-2.49254	0.212699	0.413371	-0.710145	2.44787
Fra3	ENSG00000165923	-2.8087	0.0835284	5.27446	1.59242	2.81037	-1.91985	0.804333	2.04315	-0.721361	2.80339
Fra3	ENSG00000196526	-1.72581	-0.14816	-9.63733	-0.335862	-1.67044	0.898805	-0.706295	-3.00715	2.61043	-0.446096
Fra3	ENSG00000112096	-4.41582	4.83757	-4.90832	0.35528	-3.12988	0.945259	0.745341	1.03714	0.696965	0.954779
Fra3	ENSG00000175213	3.702	-2.32613	1.92306	2.11093	1.6262	-5.15272	2.32137	-3.41219	1.49516	-1.50919
Fra3	ENSG00000170468	3.15753	2.66466	-4.05976	0.759773	-1.0603	1.42131	2.37815	0.372384	-2.10375	-2.21939
Fra3	ENSG00000258515	-2.09147	-1.43017	-2.91106	-1.82268	3.67721	3.76439	0.330229	1.24054	1.11169	0.148624
Fra3	ENSG00000111644	-0.693842	-1.70737	0.635088	-0.342679	2.69011	-1.4567	0.574843	2.80143	-0.15781	0.134503
Fra3	ENSG00000157045	2.3078	5.46744	7.46821	2.4631	-1.15272	-3.37976	-2.62391	-0.238651	-1.65541	3.61289
Fra3	ENSG00000187764	-1.22108	-1.35719	-3.81479	0.497616	-0.936304	-0.513743	0.735639	-1.23	2.00771	-2.24456
Fra3	ENSG00000164104	0.657273	8.13377	8.30192	-2.35314	-1.55996	-3.03307	-5.09297	-2.50124	-4.3492	-0.0163349
Fra3	ENSG00000231858	-2.64758	2.67069	-8.22907	0.437609	3.65865	1.01201	0.204056	-1.72135	0.621503	-0.0231385
Fra3	ENSG00000204536	1.66194	-2.30967	3.62979	-0.515161	0.935105	-3.54179	-0.783942	0.503489	-1.50829	2.78528
Fra3	ENSG00000080298	-6.20169	-0.618502	4.15613	0.0228682	-0.590636	4.34524	0.710817	3.58619	-2.15815	-1.38325
Fra3	ENSG00000006468	-2.43794	-0.44718	0.885256	-0.575922	-1.85089	-0.80497	0.685384	0.082181	0.0734697	0.0673205
Fra3	ENSG00000243716	-2.95613	0.0956435	3.18192	-0.192699	0.514099	0.760016	-1.5226	-0.595801	2.26476	2.45047
Fra3	ENSG00000228696	-3.47331	1.95984	-1.42638	1.20785	0.362313	1.31245	0.601943	-2.25584	-2.43991	-0.0838212
Fra3	ENSG00000145349	-3.64964	1.53278	7.73952	-0.242616	-4.45532	-1.59214	3.77416	2.09126	0.752877	1.9945
Fra3	ENSG00000153933	-4.60175	-0.194788	-0.935798	-1.03359	0.495945	8.09631	0.408118	-3.02195	-0.0643459	-1.05876
Fra3	ENSG00000252474	-4.44229	-3.42204	-0.612534	-2.28783	3.39126	4.72438	-0.663798	2.11914	-0.39071	1.90198
Fra3	ENSG00000214226	3.25733	-3.3006	-0.382441	-0.876391	0.700951	4.94969	3.13917	-0.548826	-2.19844	-2.35083
Fra3	ENSG00000086065	1.31844	7.32274	0.831201	4.87518	4.14742	3.96196	0.949496	-9.03899	1.13386	3.25059
Fra3	ENSG00000182670	-5.73722	-2.03804	-8.89365	-1.56372	0.803202	-0.19989	3.20326	1.07408	-1.10589	3.98397
Fra3	ENSG00000163935	-1.43623	-0.443261	-8.31259	1.45114	-1.26325	-1.85063	-3.5331	-0.221073	0.507157	-1.29849
Fra3	ENSG00000185808	-0.593689	2.71235	-5.66779	-0.715323	2.60381	0.326305	2.77415	-0.222748	0.890248	1.53632
Fra3	ENSG00000135838	-1.74238	0.665277	1.1771	1.60027	0.534108	-2.85799	1.81391	2.92946	-0.149905	1.31129
Fra3	ENSG00000236830	-1.01838	-1.49385	-7.60363	1.04091	2.73067	-0.0499937	-2.52526	-0.0864578	1.65251	0.985628
Fra3	ENSG00000154359	-2.74314	-0.308664	-8.56218	-0.848183	-0.70374	-1.07783	1.02837	1.648	0.0135549	2.30222
Fra3	ENSG00000232354	-1.71393	-1.91833	-7.80985	-1.69453	1.34825	1.80376	-0.555719	2.46988	-0.0448459	-4.27673
Fra3	ENSG00000106086	-5.10594	0.810729	-2.30213	-2.7564	-2.60001	-2.32037	4.33101	1.23121	0.680078	-1.03994
Fra3	ENSG00000128923	-1.70458	2.39002	1.97908	4.15646	2.07775	3.84098	0.165367	-4.17477	0.836559	0.460043
Fra3	ENSG00000108774	4.06938	2.05371	3.41215	1.04844	0.415186	1.98587	-2.18975	2.6742	2.03234	-1.79734
Fra3	ENSG00000130997	-2.46586	1.26419	3.16074	1.50177	0.440314	0.821604	-2.1807	-2.50949	-1.58642	-1.6654
Fra3	ENSG00000196470	-2.83883	0.568214	-5.12264	-0.412739	0.287831	-2.14626	3.29383	2.46787	-0.246498	0.357142
Fra3	ENSG00000133624	-3.14696	-3.85699	3.47086	-1.43134	1.34346	-3.51279	5.93745	3.68489	1.63577	-1.76713
Fra3	ENSG00000074755	-6.15623	-5.23462	-0.829039	-0.308506	-3.56121	2.85219	-1.35351	-0.650248	1.63879	-3.55505
Fra3	ENSG00000125637	2.05009	-3.43885	2.29041	1.68892	-3.90827	0.31146	-0.67888	1.59326	4.18634	-2.37561
Fra3	ENSG00000263276	-7.0023	-2.93346	-0.890887	-1.2174	0.779433	3.0903	-0.768292	1.30371	-4.90115	-0.157916
Fra3	ENSG00000111670	-2.60254	2.24622	4.11403	-0.0495114	-2.29233	-1.22292	3.21669	-0.328264	1.43279	3.77905
Fra3	ENSG00000105486	0.675507	-1.36248	3.9491	-4.27647	-0.759252	-5.78021	-0.955953	-0.334546	-4.27187	0.854647
Fra3	ENSG00000198920	-3.32995	1.12942	-2.42385	-1.48017	-1.46381	-1.08809	-0.370629	1.35045	3.62989	0.324194
Fra3	ENSG00000006125	-4.85303	1.7191	0.327369	0.518031	-4.97436	-1.11015	-2.30031	-2.45551	4.77604	-2.72755
Fra3	ENSG00000146707	-2.06918	0.666177	-0.104249	1.62453	1.00618	-0.158156	1.46508	1.0908	-1.03558	1.25569
Fra3	ENSG00000234171	2.92665	4.32514	-1.74376	-0.838688	3.57469	0.936959	2.01319	1.572	-1.1896	0.644611
Fra3	ENSG00000183562	-3.61391	0.53653	2.15698	-1.14325	-0.593451	3.37376	0.500782	0.0728432	0.745598	-0.442147
Fra3	ENSG00000227540	-1.08051	2.41911	-1.17058	-3.76437	3.42494	-1.09073	1.64161	2.27881	-1.74876	1.98918
Fra3	ENSG00000173926	-1.66665	-0.557468	10.2842	0.236459	0.160264	-3.56774	0.345079	2.24674	-3.46518	2.70202
Fra3	ENSG00000119048	-1.22106	6.27634	1.49016	0.506917	0.959924	2.97717	1.86428	1.43785	-2.09747	4.82763
Fra3	ENSG00000185453	-0.331543	-2.36242	2.04874	-1.05738	-3.07141	0.123093	1.25427	1.80427	0.291179	-1.38791
Fra3	ENSG00000153982	-2.65186	0.435008	2.28507	2.21491	0.696739	2.49828	-1.40689	3.12306	-1.32805	2.5409
Fra3	ENSG00000271938	-0.517826	3.41259	-3.8034	0.199951	-1.48077	3.40761	-1.37538	5.42118	-5.56929	4.77519
Fra3	ENSG00000006555	5.60372	-0.721823	4.92054	0.428191	-2.69586	-3.06057	1.38265	-1.49562	1.80771	-1.46523
Fra3	ENSG00000188846	4.93596	-0.431411	-7.60098	-2.20894	2.06147	3.20676	-3.25346	3.18869	3.65695	-3.38367
Fra3	ENSG00000031003	-5.61543	0.73274	1.43085	-0.951752	-2.76587	1.57854	-0.0168785	0.634042	1.55126	-2.32822
Fra3	ENSG00000119778	-6.92344	-0.623053	-1.95371	0.094704	-2.25457	4.39676	2.52023	-2.46698	0.327779	-2.62054
Fra3	ENSG00000181830	4.00361	1.4163	-9.88344	3.53616	0.62323	0.278287	-0.321183	-5.07291	1.12976	-0.0567382
Fra3	ENSG00000139182	1.1005	0.166784	0.466284	2.5726	-3.12882	-2.02197	-1.43143	2.5228	1.74236	-1.32859
Fra3	ENSG00000245148	-3.15904	-5.31908	2.05583	-2.45258	-0.642531	-0.0265617	-0.477003	0.25388	2.35301	1.35753
Fra3	ENSG00000115808	-3.82008	6.66228	2.4672	-0.85492	-6.97554	-2.17013	-1.22899	1.48916	-2.52143	-1.66134
Fra3	ENSG00000180530	-1.04828	1.86835	-9.16059	-0.641835	-0.577982	1.22286	3.50168	-2.55638	-1.51666	1.07565
Fra3	ENSG00000106462	-1.31815	4.19065	11.5932	-0.389656	-1.5994	-3.15867	-2.9868	0.467366	-2.82684	0.660391
Fra3	ENSG00000121274	-3.18182	2.07884	-6.47704	-0.546314	-1.29388	3.10889	-0.0125698	-0.572499	-0.19324	1.09604
Fra3	ENSG00000119650	1.16009	1.43306	-1.74202	-1.11102	4.61539	0.0155885	-0.00188962	1.84841	-0.941152	3.09641
Fra3	ENSG00000171840	0.419134	1.64239	8.0786	3.23859	-0.609418	-3.11224	-1.22532	1.1618	-0.952711	0.0591511
Fra3	ENSG00000135655	-5.31255	4.27707	7.91023	1.65194	1.46722	2.33104	3.00303	-5.35009	-2.29517	4.2097
Fra3	ENSG00000235530	-4.47833	-1.94805	-0.877205	-1.05182	-0.615929	0.101067	0.559418	-0.498245	0.509958	-1.99823
Fra3	ENSG00000101577	-2.31262	1.30532	-6.27121	1.38658	0.406577	1.45818	-0.225442	-6.99631	4.42219	-1.59917
Fra3	ENSG00000213390	-5.49092	2.75178	1.32602	-2.36715	-4.721	-7.27021	0.0592973	2.75398	-0.2645	-1.18032
Fra3	ENSG00000006837	-1.16173	2.71926	-0.306407	-0.635369	2.79292	1.09606	0.337475	2.32226	-0.266773	3.66469
Fra3	ENSG00000143845	0.553077	0.662312	-9.79123	2.14267	0.508128	-0.429797	-1.22426	-1.43844	0.134135	0.562454
Fra3	ENSG00000168404	0.0953131	1.59029	3.1245	5.52904	5.92509	-0.638623	-0.746459	-6.83452	1.47373	0.402781
Fra3	ENSG00000196372	-0.543003	-0.464836	-11.5839	-2.66485	2.42302	-0.848143	1.36914	-1.29531	-1.53421	1.20902
Fra3	ENSG00000267072	-2.75751	-1.2783	-0.0479386	-2.12794	3.10024	1.64806	2.81573	1.83549	-0.791402	-0.166682
Fra3	ENSG00000173193	-3.51287	3.25492	3.9096	3.94046	0.858171	2.72927	2.232	-9.08539	2.93341	0.211378
Fra3	ENSG00000173915	6.05811	8.74099	0.286548	0.424133	3.33699	4.95257	-1.25254	-1.16179	1.9473	-0.735675
Fra3	ENSG00000279330	-5.36102	-5.98452	-0.676877	-3.72334	2.29653	-2.03664	3.26	2.10047	-0.150136	2.27011
Fra3	ENSG00000128253	0.311862	0.100472	-10.3428	1.15629	1.36028	0.654819	-3.25669	-0.606187	0.228298	-2.80453
Fra3	ENSG00000269293	4.43545	1.64241	2.9276	-3.07166	3.42265	0.811677	0.0422491	5.99262	3.0367	-2.34767
Fra3	ENSG00000196735	-0.439532	1.55044	6.60414	2.3666	0.470308	-2.38477	1.05627	3.68218	-1.62903	1.58042
Fra3	ENSG00000225938	2.13114	0.443408	-7.72506	1.02738	3.34979	-0.430731	-1.08316	-2.46628	0.563918	-1.90311
Fra3	ENSG00000165102	-3.53477	-2.04078	-7.20347	0.518749	-1.50441	-5.10198	-0.298515	3.98733	1.83453	2.11681
Fra3	ENSG00000153944	-2.52709	-0.655196	3.27185	-1.09753	1.72289	6.9041	-1.44996	2.22266	1.36094	-1.99224
Fra3	ENSG00000111961	-0.154528	0.964632	-9.97808	2.60542	-0.155207	2.23108	-2.44928	-3.07534	1.1753	-0.692254
Fra3	ENSG00000129235	4.36595	7.73191	8.27877	-0.478718	1.63912	-1.50423	-2.99213	-1.84052	0.750921	-0.38607
Fra3	ENSG00000109084	0.406147	4.34739	1.62818	-3.00929	0.0361625	-4.16727	-3.51272	0.535195	-1.77663	-0.0948738
Fra3	ENSG00000054523	-5.35844	-2.37065	-0.294784	0.762924	-5.84768	-0.314824	-1.11313	0.275613	2.34418	-1.97869
Fra3	ENSG00000128908	-4.90212	-2.00529	-0.879744	0.586845	-4.00284	1.04086	-0.978726	-2.26196	4.75386	-0.381196
Fra3	ENSG00000171448	-4.41448	-0.924179	-0.786084	-0.95766	1.63363	0.00709821	2.64816	-1.69483	3.52277	-1.7539
Fra3	ENSG00000091262	-0.774802	-2.99357	3.52548	-1.8808	0.713312	0.311816	-0.20017	-1.26823	0.242724	0.826856
Fra3	ENSG00000143947	2.41965	1.10458	-8.98346	-3.33252	1.62367	3.06164	-1.95883	6.78641	1.83789	-3.4322
Fra3	ENSG00000166130	0.14518	3.93044	3.60354	-1.27241	1.65697	-1.178	1.54573	-1.53091	-0.705554	1.50773
Fra3	ENSG00000120868	-3.81425	1.63932	1.08705	-1.08503	-4.71033	0.191048	0.822	0.658502	0.189576	-3.58175
Fra3	ENSG00000266338	-4.72456	-4.0386	-2.87827	0.197883	-0.613733	-3.56695	1.08757	1.9248	0.276813	-0.529438
Fra3	ENSG00000134531	0.260716	3.46854	-6.65132	1.9395	-0.415418	1.29116	-2.24345	-4.85736	0.859189	0.471214
Fra3	ENSG00000196074	-2.23715	1.15428	0.272543	-1.37928	-1.34436	-1.26859	-1.33399	1.87093	-0.618052	0.634644
Fra3	ENSG00000243708	-2.57399	-8.85611	-0.878517	-2.64444	-2.27046	0.115424	0.138335	4.84243	0.207503	-0.767438
Fra3	ENSG00000173262	2.40776	1.54287	-0.0988518	-1.64881	1.18155	-0.508763	-0.0731398	0.14102	-0.343885	-0.575372
Fra3	ENSG00000128891	2.73264	3.85983	9.54547	4.08165	2.12752	-0.719378	-1.72076	-0.838736	-0.149692	3.48388
Fra3	ENSG00000256591	-4.38033	-0.534813	1.56094	-2.76342	0.760149	1.9807	0.684757	0.807909	3.53378	-1.63598
Fra3	ENSG00000165029	-0.25254	0.877893	-2.58822	1.15246	-0.929417	1.17719	-1.4054	-3.25371	3.53877	-0.0931239
Fra3	ENSG00000188707	-0.861293	0.755148	-1.44063	0.642182	-1.72878	-0.626021	1.17505	0.444154	-1.61974	-1.23134
Fra3	ENSG00000066827	-0.750758	-0.422294	0.545617	0.938529	-3.52667	-0.943278	-0.00478209	1.51923	0.936828	-1.79916
Fra3	ENSG00000156384	-0.459582	6.16377	-1.54561	-2.0906	0.61245	-2.16333	0.20803	-0.121881	-1.23439	1.42012
Fra3	ENSG00000125898	4.99581	1.10804	10.6477	2.65437	-0.146623	-3.2531	3.09139	0.93633	-0.835614	1.88342
Fra3	ENSG00000015532	1.30009	-1.37402	-2.34742	-0.295875	-0.219387	-2.72906	2.27432	-1.10513	-1.19867	-0.39374
Fra3	ENSG00000205771	-2.43996	-2.57875	-2.98934	-1.11343	1.98928	5.10475	-1.1577	0.377774	-3.9571	1.00975
Fra3	ENSG00000135423	-0.57957	1.53582	-7.07066	-1.43143	2.21748	0.0838097	2.49447	0.289363	-1.24285	1.91178
Fra3	ENSG00000164776	0.521236	-3.51755	3.32512	-2.17559	0.924032	1.72709	-1.26957	1.50609	0.995123	1.49834
Fra3	ENSG00000223865	1.76676	0.912643	9.68032	4.31466	0.895652	-1.32609	1.37562	2.0444	-1.42751	2.0498
Fra3	ENSG00000106080	-3.81936	0.0500871	-2.62849	-3.12788	4.54257	1.26509	1.81233	1.12803	-0.0574362	1.86675
Fra3	ENSG00000275835	-6.01366	0.462376	-3.77709	-1.141	3.83701	2.45922	1.59694	-2.98889	-0.516531	4.14782
Fra3	ENSG00000163154	3.40371	0.394177	2.89468	0.737572	4.29639	-5.64366	5.06337	-2.54606	6.18568	-2.03606
Fra3	ENSG00000189046	2.3732	-0.234413	-6.58469	-1.3589	5.26285	2.18353	1.38307	-2.15877	0.351568	2.89325
Fra3	ENSG00000197980	-1.62972	1.11987	-2.61645	-1.89827	-0.0724956	1.40798	0.147391	1.22803	-2.43288	0.848346
Fra3	ENSG00000232104	-2.31394	2.20771	7.53177	0.549351	0.986586	3.04091	-1.14027	-1.17284	-1.03771	3.38402
Fra3	ENSG00000276293	-3.50933	-2.45191	-2.57718	-0.835276	-3.72347	-1.47297	1.28994	-1.29834	4.65836	-2.56727
Fra3	ENSG00000175970	-2.86901	-1.16573	-4.88207	-2.59484	-2.42367	-1.66689	0.430601	5.16289	1.37659	-4.00578
Fra3	ENSG00000263823	1.40053	-0.30419	2.47141	-0.71676	-1.21547	1.41922	1.76045	2.07898	0.218321	-2.96798
Fra3	ENSG00000119899	-3.24363	1.04114	-8.27261	1.39459	3.12911	-3.19819	2.96042	0.516847	0.872214	0.129718
Fra3	ENSG00000115687	-0.87047	-1.67739	2.86072	-1.67684	-1.03243	-2.02512	0.366318	0.851505	-1.95077	1.42535
Fra3	ENSG00000257365	-0.812787	0.755515	0.152313	1.98884	3.03697	-5.66151	2.03905	-1.48949	2.47149	-1.32943
Fra3	ENSG00000198429	-3.1019	-1.39736	-1.27423	-2.04496	0.788274	-0.354427	1.07898	-0.426345	0.125922	2.12738
Fra3	ENSG00000198855	-1.67005	-0.295502	-6.21164	0.551206	2.72282	0.704397	-1.32382	-2.07461	3.18863	-0.237538
Fra3	ENSG00000180953	2.62887	1.43852	2.91348	-0.064001	1.58744	-1.89309	0.41252	-1.18839	-0.505327	-2.42617
Fra3	ENSG00000200397	-3.23696	-3.04057	-1.06076	-2.49762	3.77515	4.03251	0.370013	1.98406	-1.88248	1.14328
Fra3	ENSG00000234585	-3.80053	-0.86448	0.325437	-0.827268	1.37383	-1.07612	1.33896	-0.81806	0.379455	2.39145
Fra3	ENSG00000033170	-3.43602	3.88483	7.46719	2.20369	-2.08795	-2.8006	0.153559	-0.801378	-0.120594	-1.34413
Fra3	ENSG00000154429	-3.81408	1.39244	-8.93695	2.14376	0.839049	0.553705	-0.275069	-2.74789	0.134274	0.472821
Fra3	ENSG00000153317	-3.37886	-1.76165	-7.28353	1.04196	-2.21716	1.79939	-1.66099	-0.371542	2.37213	-0.012094
Fra3	ENSG00000165996	-1.11714	-0.854148	8.35804	0.699973	-1.10021	-2.06183	3.50216	5.7029	-2.58119	3.4029
Fra3	ENSG00000164687	1.28573	8.80532	6.67779	-1.46049	-0.738582	-1.28419	-3.79135	-6.50579	-2.74358	-0.579351
Fra3	ENSG00000167004	0.567333	8.21084	-5.92678	2.20906	1.18303	3.68809	0.157384	-3.95262	-0.529516	-0.784722
Fra3	ENSG00000075234	2.54675	-0.359208	7.08995	5.55096	2.83125	-0.682513	1.79147	-3.95224	1.00871	1.56401
Fra3	ENSG00000260853	-3.56356	-4.4053	2.81619	-2.14606	1.63813	0.0404418	-0.318478	1.93888	2.07122	-0.561722
Fra3	ENSG00000248323	-2.00417	-0.213986	9.33132	2.25247	0.246691	-1.86114	-2.38838	3.12807	-0.379871	1.90571
Fra3	ENSG00000125611	6.14877	2.69194	4.59371	0.229118	3.5106	0.454943	-1.01525	0.419967	-2.6406	0.0688014
Fra3	ENSG00000268618	-1.91076	-3.11858	2.52177	-0.542522	1.35306	-1.81258	-1.65162	0.658621	2.68593	-0.439729
Fra3	ENSG00000156509	-2.98524	4.7387	6.66926	-2.95325	-4.16885	-5.31541	-3.15401	-2.66729	-2.84479	-1.43989
Fra3	ENSG00000143797	-2.27648	1.06323	-7.03382	-0.211824	1.89855	-0.301969	-2.50215	-3.14349	1.46621	-1.48486
Fra3	ENSG00000149218	-2.10567	2.47051	-2.98714	2.62357	-0.0155528	2.18441	5.44094	-4.94167	1.61978	1.06572
Fra3	ENSG00000066135	-4.32794	0.141322	5.55689	1.2531	-3.28036	-1.20956	-1.46486	0.698394	2.07281	-2.40544
Fra3	ENSG00000092096	1.46919	-0.563287	-10.9801	-1.42365	1.86362	1.135	1.01369	-2.81217	-1.20049	-0.763833
Fra3	ENSG00000259242	-3.17328	-2.68902	1.89757	1.12225	1.30312	2.89971	-0.405851	0.920634	-0.217146	-1.6219
Fra3	ENSG00000122643	-1.76438	6.46367	3.9451	2.13547	2.03207	3.52104	0.841678	-6.8795	-3.13436	4.66281
Fra3	ENSG00000088280	0.531664	-0.884325	-4.98262	0.0931678	0.516769	-0.643362	-1.7115	-0.0375131	0.870299	1.0978
Fra3	ENSG00000196670	-6.5935	1.06581	-6.03707	-1.60438	1.96527	-0.597885	4.14952	-0.208922	0.843769	0.43024
Fra3	ENSG00000197714	-4.3092	-3.93406	-0.505185	-1.34294	-1.32696	0.638533	-0.991212	-1.52161	4.07378	0.433201
Fra3	ENSG00000185829	-3.31725	-2.52395	-2.27883	-1.35304	1.53468	1.24828	1.37215	0.577222	-0.491972	-1.66089
Fra3	ENSG00000176659	-2.28178	0.202439	-0.140792	0.858548	-1.01774	-3.50133	-1.65404	5.16288	-1.0651	-0.510678
Fra3	ENSG00000137877	0.918792	-3.22912	0.186403	1.38397	-0.961341	1.42407	-0.822212	-0.504961	-1.10105	-0.486273
Fra3	ENSG00000063127	-4.74129	-1.58081	-2.17018	-0.754951	-1.4594	0.0954026	0.611063	1.68383	0.317309	-0.670039
Fra3	ENSG00000244134	-3.94045	-5.68083	2.42632	-1.63864	-0.156339	-0.86127	-0.510027	1.02339	3.01917	-0.316944
Fra3	ENSG00000112294	-2.55496	0.478355	1.73675	0.883334	-2.65715	-2.79153	2.59915	-0.23769	-1.03096	0.204363
Fra3	ENSG00000184371	4.9335	-0.95083	5.66872	4.51782	-0.452167	-0.0315246	1.16077	0.393319	1.60612	2.79881
Fra3	ENSG00000275202	2.03952	0.404921	-2.2237	0.232874	0.494325	0.539683	-1.19293	1.41908	-2.63346	-0.204689
Fra3	ENSG00000080573	0.578378	-0.618644	-0.78364	-0.925006	-1.77818	-1.6967	-1.31506	1.48062	2.20884	-4.13642
Fra3	ENSG00000277511	0.595957	5.33083	3.56251	2.7842	4.55753	4.95688	3.88668	-7.20697	1.60257	2.74624
Fra3	ENSG00000166025	-3.21197	-0.54235	2.11247	1.33746	1.45326	2.17518	-0.0361926	-0.913908	0.597977	0.502559
Fra3	ENSG00000138172	6.10288	0.537353	2.83069	6.50803	-1.07377	-5.18517	2.49941	0.417134	0.928275	-1.59801
Fra3	ENSG00000124614	4.21054	0.872986	-5.78608	-2.72766	1.38246	3.20036	-3.23011	3.32241	0.43562	-2.58038
Fra3	ENSG00000153214	-3.82245	2.07017	-4.57062	1.9433	-2.47677	2.26858	0.530783	-5.64762	3.77036	1.90552
Fra3	ENSG00000198894	-4.66462	2.44448	0.154867	-1.09051	0.571199	-4.97705	2.26963	2.30255	2.5743	1.0569
Fra3	ENSG00000144040	-1.49103	-3.16715	2.61783	-0.763326	-0.374229	-2.27866	-0.376471	3.05929	-1.35286	-1.17262
Fra3	ENSG00000231389	0.611749	1.83684	9.99661	4.62328	0.307756	-1.36817	0.848577	1.15393	-0.937214	1.90495
Fra3	ENSG00000213639	-5.33351	7.74024	-3.43794	0.407565	-2.93641	0.391684	2.78859	1.33276	0.107469	2.0029
Fra3	ENSG00000265791	-4.95577	-5.22494	3.10512	-1.73014	1.32888	1.66948	-2.06235	1.10075	0.58853	0.673304
Fra3	ENSG00000112667	8.40003	0.0910392	8.17433	1.12233	1.15276	-0.28473	1.37862	-0.706649	-2.65806	2.71627
Fra3	ENSG00000113569	-5.90538	2.92544	-3.52049	-1.38465	-3.74152	-1.53473	-1.44557	-4.21635	0.832145	0.0991367
Fra3	ENSG00000134056	3.81934	8.90373	3.6694	0.720325	0.629817	2.43666	-1.05164	-0.642083	-0.0453188	0.870706
Fra3	ENSG00000160183	2.95718	3.93841	5.19512	3.94834	-0.834078	-1.26732	-2.91192	-3.13399	-0.31032	0.0164445
Fra3	ENSG00000134470	4.15713	2.75437	0.192335	5.80145	4.71481	3.32818	1.72544	-7.79123	1.47122	4.05989
Fra3	ENSG00000135898	-1.60743	1.34631	3.29482	2.5803	-1.48405	-0.338714	-0.542569	-0.145017	2.2443	-1.48317
Fra3	ENSG00000235354	-5.70774	-1.61053	1.45113	-0.260565	1.6366	-0.0922087	2.07126	-0.522167	-0.394208	-1.61121
Fra3	ENSG00000143891	1.49263	5.01149	9.9463	3.92136	0.524048	-3.2209	-2.50034	-2.64128	-1.45224	1.59119
Fra3	ENSG00000007944	-0.903703	-0.567753	-3.35186	2.74414	1.24835	5.034	-1.55881	0.391064	-1.01888	0.11789
Fra3	ENSG00000115760	-8.95069	-2.13917	1.97916	0.577365	-5.96119	2.39981	0.167563	-2.54258	1.98735	-2.29517
Fra3	ENSG00000058091	-2.30032	3.71048	3.78921	1.08096	0.0334786	0.31932	1.24129	-4.13199	-0.478886	3.38531
Fra3	ENSG00000228242	-3.56395	-2.28919	-2.4231	-0.306196	-0.351554	0.734802	-1.65609	1.4918	-0.837902	-2.44549
Fra3	ENSG00000107902	6.26182	1.04557	2.82595	2.2322	0.950521	2.45941	-0.406117	1.89441	0.32053	2.70574
Fra3	ENSG00000163814	-2.78877	-1.3359	-6.71011	2.17301	-0.0824646	-2.87326	-0.0516038	-0.196012	0.550588	2.43085
Fra3	ENSG00000179253	-0.796612	0.282533	0.372665	0.406774	1.92163	0.917358	0.975327	-0.813325	-0.299007	-3.07813
Fra3	ENSG00000280388	-3.9184	-2.97026	2.3366	-1.92995	1.74398	0.557968	2.21158	-0.201074	1.52281	-1.9299
Fra3	ENSG00000122696	1.21946	4.28395	-0.130211	1.6176	2.80085	0.620985	-0.839453	0.113345	-0.725455	-1.49807
Fra3	ENSG00000112378	-0.310271	6.33129	-2.91621	1.8415	-1.32327	-3.21067	-1.81471	-0.823488	-0.382546	-0.307112
Fra3	ENSG00000198400	2.53075	1.77021	1.09968	1.76481	1.25665	4.30306	-2.66335	-3.48064	-0.529414	1.2838
Fra3	ENSG00000186532	-2.46863	-2.75451	-0.896509	-2.03851	2.91001	-0.694083	0.925349	0.315151	0.652042	1.30903
Fra3	ENSG00000108352	-0.053418	-1.8641	1.4771	-0.0521409	-0.303965	2.52764	-3.11204	-0.672251	0.758114	0.363048
Fra3	ENSG00000279570	-3.67679	-2.66495	-0.526893	0.838847	-0.0640609	1.62547	-1.2284	-1.14717	-1.84197	-1.19159
Fra3	ENSG00000154122	-3.12542	-1.68803	5.29023	-1.30293	-3.8692	-5.40974	2.39489	6.91681	-0.362753	3.02706
Fra3	ENSG00000246308	-4.20974	0.603424	2.70375	-1.34085	2.60133	0.506608	-0.222929	0.105447	-0.376846	0.660209
Fra3	ENSG00000118655	0.141136	2.79849	-1.5046	-1.76053	-1.35541	-5.29695	-0.453708	1.05658	0.149021	0.619143
Fra3	ENSG00000175063	-0.882862	6.16818	6.64813	-3.51899	-3.1186	-5.05296	-4.79774	-2.55116	-4.01971	-1.40435
Fra3	ENSG00000280693	-0.427555	4.10254	7.81991	3.17441	-0.322955	-1.47379	-1.30432	0.0602353	-0.956372	2.51576
Fra3	ENSG00000076382	-1.71305	5.69052	7.51903	-3.18834	-2.98235	-7.32984	-3.70245	-2.554	-3.47856	-1.42303
Fra3	ENSG00000267390	2.62178	-1.96085	2.62963	0.535249	-0.238403	-2.49073	2.01619	3.60815	-0.648631	-0.776998
Fra3	ENSG00000158006	-1.30092	0.735845	5.03891	0.722661	0.131049	-4.30149	1.75806	5.10465	2.814	0.263571
Fra3	ENSG00000174080	-0.479339	-1.50228	-3.97953	-2.1662	0.919526	-2.35052	0.491996	3.23779	-0.779494	0.90024
Fra3	ENSG00000170734	-1.47692	5.04595	-0.858337	4.44836	0.905859	2.45906	-3.76068	-6.21513	1.93853	-0.687534
Fra3	ENSG00000151692	-2.87937	-0.44166	-10.6434	-1.97457	1.01581	1.87492	3.37916	-4.31204	0.9942	-0.300024
Fra3	ENSG00000082805	-4.84683	-1.48176	-2.23416	-0.295584	-1.21411	3.49096	-2.69424	-1.36806	-0.624997	-5.49635
Fra3	ENSG00000241525	-1.29971	-1.92219	0.265476	-0.224149	2.19957	2.71663	1.11483	-0.248694	4.56865	-3.05353
Fra3	ENSG00000162174	-0.00592452	5.76054	3.19101	-1.21824	-0.0931368	-3.83241	-3.54032	-2.52621	-2.96888	-0.0297874
Fra3	ENSG00000102531	-6.70204	3.50665	-4.73574	2.59197	0.466832	3.59525	3.64924	-7.12046	2.28137	0.165763
Fra3	ENSG00000136002	-1.35742	-2.62969	-7.08782	-0.52023	0.45535	-2.83267	-3.04665	2.41234	-0.606667	-2.55481
Fra3	ENSG00000271856	-1.25967	2.06329	-5.58937	-1.78787	2.68576	3.71295	-1.4979	0.567681	0.494262	-4.80168
Fra3	ENSG00000152763	-1.83775	0.861171	-3.21699	-1.94915	1.84327	0.195347	1.01755	-1.05132	0.605719	1.41803
Fra3	ENSG00000177917	0.49531	8.81818	-1.68618	2.58503	-0.660805	1.45557	2.26227	-3.9208	-5.34143	2.25099
Fra3	ENSG00000253409	-0.453397	-0.0450045	3.09088	1.97579	2.32134	-2.12839	-0.0635985	3.8308	-0.0210167	2.73086
Fra3	ENSG00000164111	2.29711	9.06738	2.95691	3.84803	-0.882123	-3.70533	-5.65442	-3.07472	-0.322754	-0.538901
Fra3	ENSG00000137845	-4.18283	7.79837	-0.474765	3.69119	-1.72434	-0.846144	2.51532	-4.96565	-0.311585	0.775028
Fra3	ENSG00000273061	-0.607008	0.797231	-0.602152	-0.892326	2.20083	2.00121	0.031183	2.40703	0.865349	1.48703
Fra3	ENSG00000227543	-1.86844	-2.70898	5.79694	-1.26685	0.283212	3.37262	-0.458038	6.20717	-4.29756	5.74174
Fra3	ENSG00000231799	-2.94085	-0.197316	-1.38027	0.409417	0.762076	4.84184	-0.60341	0.104347	-0.88945	-5.61486
Fra3	ENSG00000275418	-2.06396	-1.8604	3.14569	0.339328	1.25694	-2.31671	1.7896	-0.31049	0.132549	-0.995289
Fra3	ENSG00000168026	-1.22262	0.623999	-1.74073	2.30473	2.37404	2.31597	-0.106651	-7.24603	1.76101	1.25327
Fra3	ENSG00000259642	2.44866	-1.79322	0.549306	-3.83725	0.646911	0.145222	3.10835	3.19954	0.18366	0.315064
Fra3	ENSG00000142303	-0.959217	-2.60265	-10.2991	-1.98909	-0.238686	1.0162	-0.334706	-0.244782	-0.481439	-0.936653
Fra3	ENSG00000133789	-1.44715	-1.56701	3.32912	1.26277	-2.1568	-2.06557	1.59705	1.58128	-0.248083	3.80182
Fra3	ENSG00000173818	3.72756	-1.01668	0.0246644	-1.13895	0.334172	-1.79237	1.88205	4.25115	-2.85897	-0.36337
Fra3	ENSG00000178502	-5.95121	-1.34909	-0.592865	-1.32911	-3.2488	-0.16164	-3.15394	0.832282	0.888315	-0.226017
Fra3	ENSG00000163913	-2.73554	0.792859	1.54691	0.25851	-1.04975	-5.55918	-0.800976	1.14986	-0.138512	1.96233
Fra3	ENSG00000171596	0.916098	1.16165	3.60656	-0.815271	-1.38579	-5.06997	-2.34575	2.24448	-1.71429	-2.25377
Fra3	ENSG00000095397	0.525136	-2.24555	5.49794	2.95728	-1.96774	0.106964	2.62688	-0.352226	-3.02984	3.74021
Fra3	ENSG00000167925	5.45605	-4.21553	1.47941	1.13009	-1.17209	1.81873	-0.0209794	0.411701	3.21158	0.696916
Fra3	ENSG00000112033	-1.18375	-6.67496	-0.325204	0.126284	-3.04885	-1.3688	1.68647	2.17135	1.43459	-2.00456
Fra3	ENSG00000224114	0.165727	0.791133	-0.818439	-1.10055	-0.78039	1.43184	0.291343	1.40833	-1.36075	-0.160859
Fra3	ENSG00000278864	-3.76187	-2.8171	-0.999365	-1.04173	-0.0838341	1.30276	0.407303	-0.882073	0.815083	-4.59742
Fra3	ENSG00000263069	-1.45015	-1.49572	2.71065	0.379631	1.88285	5.63898	-1.24245	-4.34715	0.875178	-1.71324
Fra3	ENSG00000136810	6.30657	8.53247	2.32213	2.0375	2.10319	1.96198	-5.8476	-3.15224	0.640197	-1.19799
Fra3	ENSG00000259088	-0.50871	1.2773	-0.69075	-0.128252	-0.094424	1.38278	-0.367534	2.36298	-2.0084	-0.115485
Fra3	ENSG00000170634	0.106993	1.40646	3.26018	-0.713974	0.885487	2.66403	0.380354	3.73753	-3.82361	-1.01957
Fra3	ENSG00000068878	-3.85209	0.725828	7.87637	-1.11592	-1.94283	-0.342094	-1.78165	5.34196	-1.81901	0.729689
Fra3	ENSG00000137266	-1.96621	-1.61152	-8.00883	-0.495268	-1.68621	0.0015344	-1.17503	0.397914	0.259774	-1.73787
Fra3	ENSG00000100439	-0.529355	2.07915	0.65391	4.48021	-1.66101	-6.98572	0.389796	2.95222	-0.50777	1.97446
Fra3	ENSG00000167447	-1.30421	1.32273	-1.76725	0.752113	-0.119622	-7.0378	4.21493	-2.7823	4.57047	-1.35349
Fra3	ENSG00000244617	-1.0595	0.321969	0.123401	1.46844	-0.33056	0.30532	0.1421	-0.998867	2.50203	-0.0465112
Fra3	ENSG00000096717	-7.0449	-1.30744	-2.96854	-0.625263	-1.31597	-4.0228	5.00399	1.88295	0.336502	4.77429
Fra3	ENSG00000108510	-7.78878	0.663682	4.42552	0.202076	-4.2395	2.94198	-0.976922	0.821213	0.0410168	-1.38925
Fra3	ENSG00000204977	-5.24731	-0.770272	3.76025	-1.0701	4.37642	-4.03294	5.94234	-2.70503	5.09367	-1.6442
Fra3	ENSG00000119013	3.78395	11.2416	2.2218	-0.0141972	2.17805	1.69637	-3.45395	-2.24847	0.835016	-1.60697
Fra3	ENSG00000183793	-2.04261	-0.326993	-0.564154	0.712079	-0.0516389	1.40946	0.243307	0.155745	-0.656937	1.2833
Fra3	ENSG00000167207	0.0705875	-0.882577	-3.72762	1.65246	1.50699	2.78373	0.660374	-5.21812	-1.54447	1.23273
Fra3	ENSG00000135605	-1.77747	1.48512	-6.93758	-2.01495	2.62678	0.925703	0.381063	-1.84372	-0.378265	-0.791784
Fra3	ENSG00000181104	-0.697361	2.08055	1.02071	-0.0981269	-3.63836	-5.00889	-2.20037	1.65681	-1.28172	-2.20825
Fra3	ENSG00000231113	-5.63611	-6.505	-1.58626	-1.52157	-0.335275	-0.956184	0.563024	1.93163	2.11546	-0.781492
Fra3	ENSG00000107614	-6.52863	0.263818	-6.9883	-1.60975	0.754744	0.436313	-0.567807	0.620541	-2.25467	-0.32569
Fra3	ENSG00000174171	0.691918	-4.44641	-1.18455	-0.647049	-0.671014	-2.54344	-0.262735	1.80665	-2.68796	-0.998327
Fra3	ENSG00000178537	0.37197	3.14897	3.72563	-1.64359	0.841817	-2.48016	-1.49634	-0.12573	0.38952	3.59594
Fra3	ENSG00000188739	-6.93651	-3.4735	1.2723	-1.14946	2.80589	-0.423157	-2.64895	0.654127	-1.27267	5.05353
Fra3	ENSG00000242687	-3.96514	-4.33681	2.14404	-0.209492	-0.924472	1.97142	-2.2421	1.39331	-1.10956	-0.0874389
Fra3	ENSG00000225891	-5.46548	-1.85702	-1.51158	-0.723267	-0.0864483	0.704557	-1.84102	0.651255	1.12609	0.439072
Fra3	ENSG00000137955	-7.74547	0.869275	-2.41685	-1.29884	1.96462	4.83259	-2.11093	-1.67811	-1.32484	0.419733
Fra3	ENSG00000136449	-0.901963	-0.521682	6.22424	-1.38605	0.728635	-0.616124	-2.15968	-1.65643	-0.0311482	2.0754
Fra3	ENSG00000101460	5.21029	1.46555	6.60831	2.92016	0.571639	1.8472	-0.266313	-0.731913	-2.32883	-0.104813
Fra3	ENSG00000248099	1.58285	1.64943	-0.660575	1.24102	0.972421	1.49187	-0.199492	-2.33488	-0.297081	0.974041
Fra3	ENSG00000227598	-2.37283	-1.14956	0.99154	-3.27014	-0.196817	-0.182896	-0.286545	3.47703	-1.61043	-0.673546
Fra3	ENSG00000225632	-4.80627	-5.0651	-1.43403	0.827797	-0.0188398	2.66126	-1.58472	-0.0463335	-1.0274	-0.136797
Fra3	ENSG00000135632	-0.23113	0.116201	-10.3026	-0.569035	3.35683	1.03313	0.906326	-2.05758	1.40762	2.84616
Fra3	ENSG00000203761	-4.26169	-4.58334	-5.05919	0.592777	3.2423	-0.000749189	1.57313	-2.61578	1.35607	0.561578
Fra3	ENSG00000109654	-1.71852	-1.13312	-12.6844	-0.135484	0.539391	-0.874095	-0.892411	-0.189897	0.490946	-1.90822
Fra3	ENSG00000100285	1.2486	3.1972	-1.97286	1.56644	1.92038	0.995259	-2.03532	-4.29009	-0.385773	-1.29428
Fra3	ENSG00000151883	-3.36122	2.03499	-7.87693	3.47273	0.366191	3.05351	0.477767	-6.75883	-0.199867	-0.932607
Fra3	ENSG00000135407	-4.82931	-2.17791	-0.517217	-1.4786	1.77258	-2.12163	1.15861	0.860372	2.52449	-1.49876
Fra3	ENSG00000134910	-1.3321	4.28044	-6.36799	-0.72572	0.662239	-5.28293	-1.43186	0.391205	3.19006	-2.16825
Fra3	ENSG00000157110	-3.37999	-3.144	0.463266	-2.49632	0.104289	2.4722	-1.16755	2.91269	-1.62185	0.00677512
Fra3	ENSG00000059588	-5.69173	2.16712	-4.52517	-1.04583	0.734076	3.87257	1.78574	-5.76874	1.22524	3.04064
Fra3	ENSG00000162885	-2.28486	0.731144	-1.77341	1.65879	-3.15568	-1.55324	-1.04706	-0.868361	-1.39538	-0.479636
Fra3	ENSG00000168653	6.26311	7.23885	3.92926	-0.180703	4.58536	4.04198	-1.97529	-0.44168	-0.093312	-0.0142783
Fra3	ENSG00000162704	0.124151	10.2991	3.24458	0.0186045	-2.21852	-7.07523	-2.16585	-1.26877	-1.28636	-1.08367
Fra3	ENSG00000125775	2.29726	0.810657	2.7682	0.543394	0.788493	-1.58566	-0.959023	0.87491	0.445255	1.11482
Fra3	ENSG00000002016	-2.61431	-5.91797	1.55165	-2.00963	3.22363	3.59387	-1.62606	0.590517	0.0780266	-1.3008
Fra3	ENSG00000255585	-2.772	-2.36084	0.560387	2.24276	-0.481333	1.89912	-0.660257	0.68926	-0.803062	-2.42727
Fra3	ENSG00000164649	-0.910054	4.33102	6.35808	-1.7078	-2.54127	-3.51218	-0.552108	-1.50217	-3.99068	0.778188
Fra3	ENSG00000006007	0.975534	7.2348	1.97161	2.47383	-1.3015	-1.43771	-4.59755	-3.07024	-1.41923	-0.836818
Fra3	ENSG00000183150	-1.09966	2.53771	10.3686	0.807678	-0.705828	-3.27879	0.261102	0.462572	-0.518515	3.17085
Fra3	ENSG00000075826	-5.38654	-4.17079	5.36281	-1.12326	0.0642415	-0.610124	-1.12591	2.78866	0.944052	-0.3093
Fra3	ENSG00000111358	-1.46164	7.0511	-5.11323	0.510983	0.471123	-0.716619	-2.54717	-2.10845	-1.57047	0.572351
Fra3	ENSG00000167972	0.50395	-2.71747	-9.69065	-1.52061	-2.3318	-0.521287	0.8386	1.20625	0.382626	-1.2495
Fra3	ENSG00000162819	-3.40895	5.26208	0.585133	-0.675739	-0.316262	-0.247298	2.73653	0.335019	0.0836506	0.80698
Fra3	ENSG00000185697	-1.7204	0.935146	-11.6548	1.28797	0.182612	3.14592	-1.25486	-3.70069	0.175244	0.00240305
Fra3	ENSG00000278600	-3.58363	0.118146	-0.696599	-1.81085	0.628505	0.896113	4.26904	3.13714	2.51791	-2.59835
Fra3	ENSG00000108375	-3.46492	-5.05343	1.18283	-1.03538	-0.730568	0.841213	-4.33395	2.26311	-2.00165	1.79842
Fra3	ENSG00000070018	-2.07891	-0.14927	-9.04884	-1.00088	1.55246	1.34741	-1.54026	-1.97065	-0.271307	0.299273
Fra3	ENSG00000145545	-0.320656	4.69531	5.44804	-0.11036	-1.02136	-1.6707	-0.0531836	-1.36934	0.159281	0.423568
Fra3	ENSG00000204685	3.26902	-2.25885	2.48927	-0.458087	1.77909	-0.351202	1.42124	-0.52302	-0.573871	0.867848
Fra3	ENSG00000173852	-2.14729	3.92607	-6.37015	-0.442638	-4.41678	-3.23215	0.641343	0.699242	1.211	-1.05682
Fra3	ENSG00000188878	0.420979	-3.94481	-2.40433	-0.325591	0.540438	1.32601	-0.399659	1.80471	-0.781801	0.285531
Fra3	ENSG00000179456	-1.45992	-0.244709	-4.9651	-1.65338	-1.3506	2.88267	-1.00235	3.23698	0.610763	1.78959
Fra3	ENSG00000104205	-3.7843	0.979755	-10.0631	1.48019	3.49192	0.998231	3.27153	-1.72066	0.00564909	1.80835
Fra3	ENSG00000146676	-1.42688	3.40766	-2.19966	-1.1248	-3.35326	4.01143	-0.470799	1.65233	-0.640743	-0.106861
Fra3	ENSG00000173451	-2.71535	3.40812	-3.34991	-2.19453	3.4404	-1.94501	6.56443	-0.756464	2.62923	0.0570619
Fra3	ENSG00000057294	-0.920171	1.12293	-7.25167	1.26145	0.408673	1.24005	-1.75164	-1.7702	0.572629	1.18451
Fra3	ENSG00000273314	-0.993756	2.06827	-3.64294	-2.21727	0.198501	-1.4212	0.272282	3.49935	0.657409	0.837546
Fra3	ENSG00000165389	-0.914101	9.92993	0.640597	-1.39032	-3.48998	-2.1471	-0.00369826	1.84151	-3.19308	-1.53792
Fra3	ENSG00000189223	0.0590329	-0.0347167	1.17296	0.829109	2.46686	-1.32989	0.1204	0.889693	0.848047	1.2875
Fra3	ENSG00000148488	-2.72676	-1.62681	6.5291	0.16233	-3.91456	-3.14648	2.54138	6.32781	-1.23824	2.27029
Fra3	ENSG00000233154	-0.364431	-0.712088	4.22014	1.77284	1.79652	-1.72366	-1.41487	0.647522	1.19198	-2.94467
Fra3	ENSG00000156463	-0.506841	2.68865	7.07589	3.70746	-0.268253	-1.70297	-0.393016	-2.14763	-0.212616	0.838201
Fra3	ENSG00000126821	-3.02871	5.3493	7.71089	1.40495	-3.51965	-3.82757	6.39758	1.63152	-1.93419	3.71084
Fra3	ENSG00000143162	0.109158	2.76323	-6.05304	-1.80877	1.54663	0.314883	0.228776	-3.29236	-2.56834	0.0785374
Fra3	ENSG00000228649	-2.82812	-0.897192	-0.63208	-0.718928	0.0766323	1.57034	-1.47148	0.0808134	0.501577	-0.727046
Fra3	ENSG00000109501	2.25008	-1.53157	-0.846265	2.09233	0.118032	-2.54589	-0.195708	-0.0665938	-2.07797	2.29824
Fra3	ENSG00000268154	-2.98234	-4.49026	2.22267	-0.259654	1.71953	-0.115445	-1.93707	3.78757	1.29274	-0.616298
Fra3	ENSG00000221909	-1.31097	2.38244	-2.92001	1.45916	3.84677	-1.19286	7.00156	-1.0401	2.72091	0.444527
Fra3	ENSG00000121594	0.487787	2.83046	1.70804	3.37823	1.35555	2.61865	-2.02805	-3.95422	1.78423	0.37462
Fra3	ENSG00000075131	-0.687625	7.69102	4.60443	-1.45238	0.505179	-1.53668	-3.69453	-5.07314	-1.39226	2.58728
Fra3	ENSG00000170092	-4.53375	-5.58094	1.00654	-2.54134	0.416819	2.38953	-0.890987	0.107896	1.58585	-1.92796
Fra3	ENSG00000083457	0.777332	1.94769	4.23568	-1.36554	-1.56311	-4.95122	-1.4346	5.14913	-2.16011	-3.48183
Fra3	ENSG00000110104	4.9901	2.21537	-6.58557	0.864661	2.22046	0.892109	-4.02032	-5.58272	-1.0855	-0.160109
Fra3	ENSG00000204241	-1.17613	-2.12694	-0.384402	-0.798065	2.3346	-0.208331	1.3721	0.827232	-0.748143	1.26151
Fra3	ENSG00000124120	-4.08707	2.23607	-4.55646	-0.944187	-1.07836	-1.24606	1.29414	-3.82214	1.87417	-4.04432
Fra3	ENSG00000120254	0.670528	4.04153	-3.15768	3.29423	1.3905	3.30066	-4.19531	-9.46243	0.838071	0.770939
Fra3	ENSG00000128487	-1.30782	0.0502092	-4.84659	-0.168836	-0.941734	-2.5172	-0.685663	3.36872	0.562246	-0.841809
Fra3	ENSG00000114942	1.12297	1.79229	-9.1271	-4.77635	0.179282	1.4914	-3.48012	4.51806	0.430091	-3.03447
Fra3	ENSG00000136111	-4.16114	1.53838	7.88732	0.843076	-0.943394	-3.90314	2.8321	2.0164	-1.17465	4.19882
Fra3	ENSG00000153044	0.226444	5.91212	2.49601	-5.39652	-0.294721	-3.23779	-1.87194	-0.325993	-2.26394	3.43511
Fra3	ENSG00000001084	-1.12035	2.05135	-0.957642	0.550113	-1.25951	-1.3929	1.69469	-1.64195	0.587814	-0.128583
Fra3	ENSG00000005102	1.59455	1.57807	8.98277	3.71015	0.281042	-1.34701	-1.15257	-0.167835	1.36392	1.63197
Fra3	ENSG00000100365	4.08489	2.33622	9.74394	3.44497	1.26424	0.936805	-0.0932406	-2.58239	-0.319574	3.22673
Fra3	ENSG00000259116	-5.10127	-3.28857	0.907884	0.453713	2.31613	0.591232	-0.496152	0.539419	-0.279033	0.703459
Fra3	ENSG00000166387	-0.0711527	-0.88589	-5.11928	0.697294	1.19042	-0.318061	-2.37064	-0.0468819	1.8375	-0.895157
Fra3	ENSG00000258297	-7.2337	-2.80793	-1.53733	-4.39414	4.00593	-1.13266	2.55393	3.53953	0.00593259	0.467076
Fra3	ENSG00000237382	-2.98464	-1.04246	2.47003	-0.809369	-0.376561	0.118796	0.237269	0.468909	1.77598	-1.77646
Fra3	ENSG00000124299	5.8203	1.79794	-7.42524	3.2213	0.667214	-1.84205	-4.54704	-3.91988	-0.18642	-1.75378
Fra3	ENSG00000058056	-1.49619	-0.0537845	-5.92604	-1.6821	-0.68826	0.366027	-2.38476	-0.648881	0.482597	-1.82465
Fra3	ENSG00000150764	-4.19778	-1.64144	-2.4047	-0.953413	-1.3217	-3.61715	1.19097	4.40208	0.87929	0.519028
Fra3	ENSG00000145425	0.567452	-0.728789	-6.21017	-1.84231	-0.265549	-0.455736	-2.58923	5.43861	1.61313	-2.1116
Fra3	ENSG00000263624	-2.32308	-1.93599	-2.3688	1.02557	-1.09854	1.66386	-3.79135	-0.712337	1.02286	-1.09356
Fra3	ENSG00000223482	-2.18156	1.12202	0.11959	-0.665458	0.271479	0.849203	-0.793303	-0.346418	-0.362675	0.884081
Fra3	ENSG00000224914	3.32213	0.919597	3.43704	-0.675498	-1.37889	-1.59057	0.850446	0.499235	-1.78694	0.715836
Fra3	ENSG00000272931	0.607452	-1.07408	-4.4885	-2.25695	1.30338	1.13181	2.00098	-0.0955712	-2.82794	-0.46873
Fra3	ENSG00000279088	-1.13794	1.88348	-1.58216	-1.99362	3.38395	2.23353	-1.8866	1.20533	-0.649882	0.304074
Fra3	ENSG00000246575	-3.4883	-3.25149	2.98374	-1.9391	0.860455	-0.287405	-0.0919966	0.132161	1.03423	-1.0675
Fra3	ENSG00000167107	1.17958	1.57209	3.76853	0.972532	0.60621	-2.62009	0.328113	2.72972	0.740676	2.1731
Fra3	ENSG00000011198	-3.35172	3.16697	7.68884	-0.737539	-0.718764	-3.36498	-0.28216	2.95285	-2.2046	0.905329
Fra3	ENSG00000129007	-1.42998	1.85986	0.574347	-0.388823	1.29093	0.386351	-3.37685	-2.73281	0.867752	-0.708868
Fra3	ENSG00000197933	-4.5668	2.15374	-1.82039	-1.72416	2.24908	-3.92708	3.37176	-0.687626	1.42554	0.138599
Fra3	ENSG00000255062	-1.89474	0.49272	0.185981	-0.689087	1.37561	-1.27328	0.866855	0.595266	1.37061	-2.37955
Fra3	ENSG00000169180	-1.5964	-3.3896	-1.4111	-2.00534	-1.96977	1.7909	0.119591	2.5729	2.42939	-1.58726
Fra3	ENSG00000143434	0.865136	-3.24352	-6.01277	0.279136	-2.15953	-1.39353	-1.82832	2.49178	1.37147	-0.39187
Fra3	ENSG00000213442	2.24568	0.145211	-4.51096	-1.17808	-0.430379	-0.41388	0.348966	0.350538	-1.49083	-0.575478
Fra3	ENSG00000115568	-0.624342	-4.6565	0.761566	0.473095	-4.2479	0.0887214	-2.88092	0.907357	2.44385	0.768989
Fra3	ENSG00000141655	-0.3907	0.593207	-5.81352	1.03594	-0.511149	-2.11366	-1.33043	-2.36024	0.149774	0.575396
Fra3	ENSG00000197647	-2.45704	-2.28259	-1.10666	-2.58562	2.0488	0.866132	3.16464	0.984022	-1.45577	1.83944
Fra3	ENSG00000102554	0.692519	3.59824	-8.93414	1.78693	2.82372	3.52557	0.421438	-5.94544	-0.779259	0.299676
Fra3	ENSG00000166750	-5.49501	0.765679	3.5951	0.823912	-1.9811	-5.2336	4.85342	1.47253	2.63472	-1.03995
Fra3	ENSG00000244479	-2.41145	0.370617	6.36779	1.45484	-3.83126	-3.49391	-0.113409	0.984848	0.472985	2.35506
Fra3	ENSG00000109906	-9.96012e-06	1.20298	-10.0538	0.241162	1.4062	2.69301	-2.09669	-3.77378	-0.65304	-3.37284
Fra3	ENSG00000279428	-1.43939	-4.1133	0.905931	-1.48096	-1.43538	1.79098	-2.27311	0.19089	1.90104	0.934544
Fra3	ENSG00000106723	-5.63683	0.185878	-8.52693	-0.60475	-2.82482	-4.76965	2.62379	2.20576	0.0966582	0.364716
Fra3	ENSG00000050327	-0.580606	-1.20225	6.23991	1.00497	-4.82998	-1.26568	-0.427168	-0.132151	3.67112	-0.174874
Fra3	ENSG00000245849	-3.18054	-5.73725	6.57529	-1.17825	2.68471	2.08398	-1.08535	6.38649	-0.780043	3.39299
Fra3	ENSG00000228274	-1.06666	-2.01425	-1.03043	-1.84326	4.36716	-0.385751	2.2862	1.54514	0.193503	-1.20469
Fra3	ENSG00000268027	-1.76224	1.14559	1.31536	-2.21237	2.54124	-0.114828	6.02615	5.10809	-1.98256	0.395632
Fra3	ENSG00000260735	-3.59219	-2.79523	-1.36981	-2.15401	0.743503	-0.780418	1.18193	0.639451	0.705985	0.969872
Fra3	ENSG00000051180	-0.208745	6.91686	7.83903	-2.49964	-3.27587	-4.19296	-5.45437	-4.25955	-3.85478	-1.34898
Fra3	ENSG00000166532	-3.15359	0.0445064	-12.2765	-1.61821	0.502668	1.89927	1.42745	-0.38771	0.235122	0.0765655
Fra3	ENSG00000103353	-2.64738	3.1059	0.412749	-0.270817	-2.47194	-7.81755	1.46094	0.534718	0.892773	-0.340559
Fra3	ENSG00000139537	-2.00465	0.60953	-9.74331	1.43591	3.59963	0.174431	1.44114	1.03071	0.916819	1.41923
Fra3	ENSG00000074582	-1.73258	-2.74255	-6.70103	-2.1297	6.22958	-1.60976	-0.238391	-0.0544503	-0.0615902	0.639275
Fra3	ENSG00000266947	0.891551	-1.4693	5.93429	-2.57614	0.814533	-1.66463	3.43208	6.0606	-0.22612	-0.393729
Fra3	ENSG00000237765	-1.95644	2.2796	0.906625	-3.17746	1.80873	-1.78595	5.2381	6.85266	-2.33301	2.47087
Fra3	ENSG00000242094	-4.1586	-1.32298	3.19746	-0.799375	1.00457	2.52149	-1.05721	1.93842	-1.94513	-0.545496
Fra3	ENSG00000279108	-1.6657	-2.89347	1.08532	-1.57291	0.35567	-0.718589	0.76292	1.46607	2.40624	1.34442
Fra3	ENSG00000197054	-3.07155	0.951447	-4.01053	-2.02244	2.47459	-1.78774	6.03474	-0.67529	0.914388	0.992323
Fra3	ENSG00000143344	-2.24082	-0.366728	-3.55023	-4.61806	-1.58576	-3.35028	3.01849	4.25418	-0.898407	-0.118882
Fra3	ENSG00000151176	2.2632	-0.645919	-3.44164	0.840641	-3.66251	0.314095	-1.89427	-2.40491	1.97996	1.62788
Fra3	ENSG00000137274	-0.254324	1.22363	-4.18909	-3.09621	3.42629	-0.282909	1.57059	0.444758	0.240472	2.08132
Fra3	ENSG00000211829	-0.576798	1.53403	2.05311	0.0786337	-0.199661	-2.31419	2.06356	0.217727	1.2484	0.664836
Fra3	ENSG00000141527	-2.39941	-6.13749	0.86207	-1.39617	0.870411	-0.334549	-0.102804	1.90915	1.38827	1.17479
Fra3	ENSG00000101445	-3.70089	-0.783527	0.941597	-0.0358506	-6.62725	-4.80039	2.15053	1.80075	2.77382	-3.36725
Fra3	ENSG00000103356	-2.82413	-0.752383	-3.8534	0.200426	2.77825	-1.33681	0.300152	-2.58612	3.4178	-1.64237
Fra3	ENSG00000106144	-4.41877	-1.24013	4.83799	-1.49391	-3.2513	-7.02138	-0.360708	4.33942	1.6016	-0.418436
Fra3	ENSG00000113387	2.30077	11.0576	6.15372	1.65117	0.867538	1.26368	-2.32111	-4.12732	0.183409	0.368197
Fra3	ENSG00000153936	-5.46612	1.83272	-2.20557	-0.867816	-4.45202	-4.50342	2.70155	0.886077	0.535759	-0.774426
Fra3	ENSG00000267321	1.82658	2.01794	0.581305	-2.73716	2.56096	-1.20055	0.624683	6.12333	-1.94632	0.636175
Fra3	ENSG00000171735	-0.779283	0.494797	-7.64997	2.56605	-1.8956	-1.19267	0.879715	0.360427	0.811776	-1.70774
Fra3	ENSG00000093072	-3.81206	0.314333	-3.52536	2.61221	-0.696774	-3.17019	0.854888	0.913045	-0.549032	-0.576632
Fra3	ENSG00000164045	0.771385	5.10776	6.66775	-2.27783	-2.94946	-3.8667	-4.9655	-3.98211	-1.44166	-2.22674
Fra3	ENSG00000234719	-1.11762	0.603523	0.474665	0.959727	0.614163	-1.37964	-1.17972	1.0974	-0.201732	1.70888
Fra3	ENSG00000197563	-6.92764	2.58903	-0.726088	-0.890811	-0.695492	-2.16299	-0.239513	-0.0796848	-1.98033	1.04094
Fra3	ENSG00000279649	-6.1178	-6.1438	-0.105913	-2.70688	1.19727	0.95045	1.75549	1.05162	2.36325	0.074435
Fra3	ENSG00000235299	-3.33721	0.127174	1.23783	-0.753824	2.13334	2.74657	-1.50671	2.5467	-2.91136	2.16514
Fra3	ENSG00000110921	4.01313	-1.46841	3.1687	0.543329	0.747859	0.0182714	0.449195	-1.24743	0.765743	2.737
Fra3	ENSG00000279080	0.267995	0.253291	0.87322	-1.78378	1.2138	2.47926	-0.0315117	2.09481	0.241343	-4.44034
Fra3	ENSG00000203709	0.397863	0.341149	-2.94615	0.0954568	1.51221	4.72786	2.04425	0.670327	0.436393	-3.25982
Fra3	ENSG00000203326	-6.54148	-0.98435	-7.81121	-0.939582	-0.0175096	0.663979	4.61345	-0.400044	1.88777	1.51925
Fra3	ENSG00000014914	1.18545	1.63171	1.48716	-0.533299	0.701455	0.148673	-1.59874	-0.63572	0.0880181	2.52156
Fra3	ENSG00000249684	-2.45785	-1.52521	-1.64954	-1.1253	1.58142	0.747088	-0.567921	-0.156951	-2.25828	-1.27392
Fra3	ENSG00000189430	-2.27568	-1.31425	4.27865	0.274722	0.624718	-0.416738	0.640588	-0.363046	-1.05722	0.700677
Fra3	ENSG00000139428	0.319186	-1.42175	-4.19091	-1.69489	2.88539	2.70008	1.54311	-1.40772	-0.405563	1.43038
Fra3	ENSG00000091986	-2.85699	-0.291468	-1.04039	1.37018	-1.16848	0.493943	0.593461	2.75836	-0.915903	-0.246671
Fra3	ENSG00000174483	-2.01297	-2.5674	-7.02475	-3.19158	2.94489	-2.4802	2.35597	1.63028	-0.565746	0.187912
Fra3	ENSG00000143079	-1.0172	0.748762	5.77633	3.34969	-1.21141	-1.86457	1.20347	2.03262	-1.05871	1.67102
Fra3	ENSG00000183137	-3.06424	4.38858	2.25856	-2.11994	-1.62977	-2.43651	-1.14136	-0.257944	-1.34015	1.85416
Fra3	ENSG00000158122	1.83938	2.61836	-3.65443	1.1951	-0.441496	-0.56368	-1.3594	4.52117	-2.61986	2.33628
Fra3	ENSG00000107864	-4.06472	0.833527	-0.29768	3.39685	-0.64038	2.72583	0.773419	-2.51494	-1.69742	2.44426
Fra3	ENSG00000224470	-3.21768	-2.48139	-3.55171	-0.929499	-3.00014	-2.4408	0.019684	0.785218	4.62289	-3.02853
Fra3	ENSG00000162104	-0.63863	-1.68662	-10.7684	1.63074	-0.940083	3.27818	-3.45068	-2.77059	1.6751	-2.09968
Fra3	ENSG00000080546	-2.24414	2.27532	-10.238	0.0686168	1.71458	-0.800911	0.697485	-2.1151	0.993671	-3.07913
Fra3	ENSG00000066697	-1.07317	-0.0981842	-8.74009	-2.1039	-0.146201	-3.18883	-1.75094	3.09672	-0.114021	0.930238
Fra3	ENSG00000257800	-2.27769	-0.119308	-3.23872	-0.859962	0.481437	1.86713	0.3907	0.064301	-1.15682	-1.50346
Fra3	ENSG00000189298	-2.84014	1.15589	-2.06761	-0.322708	0.283152	-2.61317	1.63658	-0.699834	2.03649	0.65379
Fra3	ENSG00000205702	0.0379273	-2.68925	0.3123	1.5974	-2.07972	1.03484	0.900622	2.07768	-1.25244	-0.281126
Fra3	ENSG00000279086	-0.213639	0.999143	-1.2409	1.25485	0.118595	-0.185819	1.03876	5.20924	-2.93074	0.28554
Fra3	ENSG00000249019	-5.25633	1.08624	1.73205	-0.582367	0.972122	3.84673	-1.83184	-0.13808	-1.82929	-2.27509
Fra3	ENSG00000198673	-2.65401	2.06824	4.93796	0.258294	1.01528	2.20788	2.27373	-3.79215	-3.19501	3.46924
Fra3	ENSG00000271425	-3.74824	-2.67226	-3.92943	-0.528727	0.838564	-0.133882	0.125227	0.169842	-0.485101	1.53255
Fra3	ENSG00000129646	-2.47942	-2.46463	-0.619579	0.904524	-2.17445	0.715525	-1.57952	-1.11372	-1.54555	0.289072
Fra3	ENSG00000196715	-3.77343	0.706963	-1.07165	-0.31643	-4.87968	-3.72609	1.66869	1.41759	1.85746	-2.48686
Fra3	ENSG00000228302	-2.9777	-3.90974	1.64681	0.109633	2.03069	2.10341	-2.28651	0.241653	1.14982	1.94803
Fra3	ENSG00000267787	-0.728889	-0.46143	1.55842	1.04461	-0.741414	1.12011	-1.40524	0.51626	-1.60547	2.4064
Fra3	ENSG00000198648	-1.88507	2.9197	2.80016	-0.459027	-2.47038	-2.535	-0.133741	0.816894	3.81818	-0.466538
Fra3	ENSG00000103540	-5.51859	4.8986	-1.21471	-1.89604	-2.48309	-4.24692	0.222575	-2.41493	0.126134	0.701412
Fra3	ENSG00000279789	-2.41627	-5.35577	1.8901	-1.07126	3.23576	2.44236	-2.40434	1.61005	3.30293	0.189531
Fra3	ENSG00000251034	-6.25286	-0.796646	-2.28926	-1.14347	-0.833348	1.67137	1.07082	2.10998	-2.43328	2.85152
Fra3	ENSG00000171984	-0.345143	5.11294	4.39324	0.402364	1.43048	-0.608587	0.395042	-0.813166	-1.08669	-0.873992
Fra3	ENSG00000165304	-1.2004	5.96939	8.43268	-2.12531	-3.64881	-4.49316	-4.59617	-3.35977	-3.02452	-1.74061
Fra3	ENSG00000196204	1.0412	-2.45176	-3.35429	0.22424	3.29957	1.61586	2.35539	0.181058	-0.954485	0.9172
Fra3	ENSG00000169252	0.414499	0.0108433	-7.91345	1.5857	-1.07798	-3.105	-0.520401	1.82492	1.43829	-3.31288
Fra3	ENSG00000066084	-7.49859	-1.5044	3.12868	-1.06203	-5.35119	-1.73488	0.244614	0.819492	2.254	-0.821458
Fra3	ENSG00000166471	-5.18897	4.82083	-1.97773	-2.52058	-0.329432	-1.47762	5.19294	1.28485	1.83373	1.96481
Fra3	ENSG00000145949	-3.37678	-1.17681	-2.16925	-0.75749	-0.182835	-2.06629	1.0557	-0.0696785	1.03969	0.525354
Fra3	ENSG00000131368	-2.00005	-2.66168	-5.74566	-3.35227	4.74503	3.40042	1.36241	0.232168	0.0121697	-2.71749
Fra3	ENSG00000106868	-1.74325	3.43857	-8.70713	-1.0616	0.617004	2.46303	-2.66673	-3.03093	0.770507	-1.48681
Fra3	ENSG00000108829	2.2602	6.60413	2.70397	0.45041	-5.1877	-1.25605	-3.43296	-2.65184	1.9085	-1.50645
Fra3	ENSG00000153107	-8.40972	0.890151	-3.39691	-0.955006	-5.0725	-2.71331	0.657921	-2.27188	1.2559	-1.15379
Fra3	ENSG00000238317	-2.81002	0.155587	2.00757	-0.703959	0.975682	4.89386	-4.25622	1.11564	0.685385	3.06601
Fra3	ENSG00000101421	3.26295	2.96283	2.08347	-0.616638	-2.16701	2.88333	-2.34494	-0.993126	0.719349	-4.44559
Fra3	ENSG00000117016	-0.541968	-3.22999	-1.02674	-0.042658	-2.38206	-4.29585	-0.857727	4.31483	1.00216	-2.58016
Fra3	ENSG00000234630	-2.33425	-4.00789	1.51925	-1.24728	1.5241	-0.685425	0.993423	0.868694	0.096649	-2.16315
Fra3	ENSG00000155252	-0.194358	0.942938	7.57452	2.64611	-2.92258	-5.89169	-1.42791	3.66135	-0.996221	3.87259
Fra3	ENSG00000180884	-0.920712	0.283805	-1.25362	1.59405	-4.03548	-2.4927	0.218162	4.7348	-2.40471	4.3223
Fra3	ENSG00000073712	-0.346889	-0.0302358	-6.58251	3.26904	1.53152	-0.152293	-0.754624	-2.19858	1.72556	-0.999445
Fra3	ENSG00000213462	-2.98842	-4.79524	1.9869	-2.76306	2.70289	1.4101	2.04474	5.35984	-1.92362	-1.3194
Fra3	ENSG00000238098	-2.30735	-3.70455	-6.08843	-2.65395	3.71371	0.712491	0.647048	0.784525	1.90389	-0.784039
Fra3	ENSG00000065665	-4.91974	-1.81213	1.98956	-1.98949	1.70488	-1.58328	0.860308	2.73345	0.44637	2.28173
Fra3	ENSG00000006831	1.37298	3.75006	1.62618	-1.38366	-1.40982	4.00118	-3.31599	-1.19139	-0.896413	-1.76465
Fra3	ENSG00000057252	-2.63295	5.58435	-2.39938	3.22895	-0.92596	-0.522249	-0.216421	-2.1559	2.00039	-1.97634
Fra3	ENSG00000065060	-4.16914	-2.20725	-2.3607	-1.86598	-3.38267	0.0117705	0.527096	1.59306	-0.944675	-2.53556
Fra3	ENSG00000214941	-0.245332	3.10335	-6.40206	-1.82314	4.27048	2.40662	-1.60494	0.154838	1.23773	0.0369781
Fra3	ENSG00000115827	-5.64101	2.76959	-7.01644	-0.788564	-1.46967	-2.24831	3.26673	0.702814	1.05547	-0.292609
Fra3	ENSG00000196975	1.54231	7.25754	0.784587	4.4655	1.51601	1.16723	-4.58837	-4.24432	0.122325	-0.238505
Fra3	ENSG00000088832	4.86313	6.54833	5.13605	1.6339	-1.47922	0.486179	-2.31469	-2.23931	0.991758	-0.871036
Fra3	ENSG00000185305	-4.76362	5.32009	2.71539	4.38715	-0.696676	-0.413935	3.18951	2.45877	0.178842	-0.370596
Fra3	ENSG00000244675	-2.90943	-0.732416	6.52006	2.67826	1.82803	-0.3891	-1.58655	1.37151	0.99246	1.78
Fra3	ENSG00000100031	3.17211	1.31773	2.83329	3.17952	0.572804	-0.219542	-1.6746	-3.53029	-0.495238	0.0515185
Fra3	ENSG00000122406	-0.322794	1.43785	-8.59929	-4.59789	0.197774	0.666942	-2.6722	5.88652	0.507483	-3.04567
Fra3	ENSG00000208772	-4.91463	-4.1262	0.225495	-0.718468	-0.400667	3.08181	-1.14643	0.759303	-2.18107	2.02661
Fra3	ENSG00000172428	9.72775	3.58474	3.65001	1.72367	2.64186	0.288286	-0.136259	3.60137	1.05206	-1.0688
Fra3	ENSG00000257591	-2.57962	2.41914	2.45362	-0.409635	1.83535	-1.32626	2.51372	-0.306446	1.12013	-0.105355
Fra3	ENSG00000119509	-3.89847	0.969181	-2.39547	-0.312562	-2.45431	0.643628	1.50885	0.0633493	-0.00639047	-3.5257
Fra3	ENSG00000161405	-2.42662	-0.503684	5.48827	-0.207244	-2.87937	-3.88528	0.988692	3.62062	2.53781	-3.35568
Fra3	ENSG00000276136	-2.03182	-3.87147	1.7327	0.169685	0.307353	1.02323	-1.02086	3.02327	-2.56685	0.219516
Fra3	ENSG00000171467	-1.58974	-1.85366	5.84448	-0.590686	-5.31166	-0.554718	1.49226	3.9422	1.76035	-3.09827
Fra3	ENSG00000104671	-2.26307	8.55652	-0.904913	-0.458846	2.53378	2.45918	1.06506	-5.13287	-1.95032	1.50332
Fra3	ENSG00000081923	-6.293	-3.87063	-0.37556	-2.19607	0.466054	5.14884	-1.13461	-0.154911	-0.579387	-0.66087
Fra3	ENSG00000152284	-2.84191	-3.56358	0.24218	0.741753	0.938455	0.405345	-0.154994	4.09514	1.15933	2.94841
Fra3	ENSG00000027869	9.56558	2.91227	1.9703	4.58869	1.82852	3.21901	-2.20572	-5.08292	1.24576	-1.1107
Fra3	ENSG00000265681	3.25277	2.6515	-7.6688	-3.32285	1.6954	3.58166	-3.74943	4.7231	2.23276	-4.82323
Fra3	ENSG00000110218	-0.380403	4.55041	0.504765	2.73696	-2.71274	-0.0921861	-0.251017	-1.74971	0.737637	2.42122
Fra3	ENSG00000131944	2.26614	4.24812	5.3419	1.18511	1.56494	-3.61528	-3.34568	-1.37629	-1.7577	0.063797
Fra3	ENSG00000165476	-1.40353	6.49545	-7.58141	1.816	-1.70155	-1.0761	-0.165298	-0.87353	-0.971621	-1.83242
Fra3	ENSG00000147669	1.32626	11.2112	-0.0690339	1.00486	3.35988	3.47727	-0.445917	-1.93734	-1.58245	0.449326
Fra3	ENSG00000109111	-4.03129	-0.586898	2.14723	0.656925	-3.91749	-1.5275	-1.27564	-0.78632	4.67569	-1.86788
Fra3	ENSG00000138764	-0.941688	3.03933	7.53374	2.61771	-3.22152	-5.30402	1.18839	4.3202	-0.0217187	1.25438
Fra3	ENSG00000074054	-6.63495	-0.67388	1.14112	-0.320301	-6.44613	-0.0916707	0.277612	0.355419	1.77496	-3.08121
Fra3	ENSG00000236859	-0.517398	0.439543	-0.0686768	-3.70736	4.63688	-0.153219	2.57119	1.67001	-0.158229	-3.07191
Fra3	ENSG00000103888	-4.78381	-4.5161	-1.06077	-0.50879	-0.400225	1.33812	-0.022216	1.39206	-1.335	-1.21536
Fra3	ENSG00000271869	4.54047	2.08584	2.52997	1.32456	0.857252	5.72873	-1.28187	7.55529	-3.91174	3.58107
Fra3	ENSG00000143127	-2.07482	-2.56479	-0.486661	-1.37373	0.102107	-0.204175	-0.69996	1.12292	-0.00983496	-1.45427
Fra3	ENSG00000117242	-3.78789	-4.03836	0.0960726	-1.58677	0.842356	-0.475703	-1.53278	1.98607	-0.349547	0.985843
Fra3	ENSG00000228265	-0.705592	0.611871	1.71554	-1.14298	-0.800585	0.825589	-1.39588	2.63023	0.334885	0.408593
Fra3	ENSG00000198825	-6.59954	-0.828108	7.53849	-0.568879	-1.67891	-2.56104	3.81812	1.79915	0.130549	4.40316
Fra3	ENSG00000184979	0.618779	4.24981	1.45933	4.96494	3.83596	3.38513	0.825709	-11.0314	0.782201	3.47967
Fra3	ENSG00000230457	-5.66769	-3.0456	-0.645083	-0.833898	1.14071	-0.17146	4.25447	0.174296	1.60358	-2.61954
Fra3	ENSG00000079150	-0.851882	1.74592	-1.28582	-0.355662	2.98111	-0.888263	1.60123	-0.159528	-1.19571	0.63169
Fra3	ENSG00000089723	-1.0306	1.67795	-0.971368	-0.860222	1.82695	-1.58278	-1.61263	-2.24175	1.67552	-1.4498
Fra3	ENSG00000250220	-2.74624	-1.67863	0.678187	-0.833348	2.12625	1.10413	0.670579	0.436997	-0.235321	-0.957078
Fra3	ENSG00000186666	-1.0433	1.5556	-3.43576	-1.10971	1.26844	-5.89114	2.43536	-2.31254	3.15855	-0.776981
Fra3	ENSG00000113161	-5.70282	4.62105	0.191214	0.480501	-1.60058	-5.76844	-0.183506	-3.92871	1.89885	0.360869
Fra3	ENSG00000196689	-3.96328	-3.56631	2.36449	-0.417104	-0.350607	-0.985687	1.83015	0.547711	0.546436	2.48801
Fra3	ENSG00000131370	4.38291	-1.41077	-4.99493	3.3234	-0.0385529	1.99362	-2.73128	-3.07264	1.92621	-1.42778
Fra3	ENSG00000198346	-5.19683	0.689963	-6.1597	-2.82054	0.730271	-1.16185	6.10845	-0.403685	0.940714	1.73432
Fra3	ENSG00000256139	-2.60488	-2.93405	0.7789	-1.41443	2.36534	2.28023	-0.130759	0.866043	1.36411	0.00292606
Fra3	ENSG00000145012	-7.57008	-3.08507	-3.73354	1.70502	0.572793	4.71457	-1.46731	-1.21584	2.65712	-0.429815
Fra3	ENSG00000206418	1.59111	3.23593	0.725905	-0.424095	-1.8106	3.37348	1.18097	-0.540383	1.89698	-2.97775
Fra3	ENSG00000112984	-1.26948	4.06209	7.56612	-3.37616	-2.41894	-5.7118	-3.53616	-2.9315	-1.60848	-1.44612
Fra3	ENSG00000196417	-6.90952	1.89772	-4.32272	-0.857934	-0.664212	-2.94255	4.86854	-2.37497	0.515309	2.4071
Fra3	ENSG00000111962	-3.24373	-0.552863	-11.3627	0.989292	1.72431	1.92371	0.208451	-3.32331	-0.529665	-0.73409
Fra3	ENSG00000101096	-3.65225	-0.610699	-5.35839	0.30987	-5.4068	-3.51022	0.366429	0.117347	3.9758	-2.37812
Fra3	ENSG00000121289	0.205379	-1.20347	-1.3159	-0.745875	0.150004	-2.1883	0.914591	4.44098	-1.31523	-0.843067
Fra3	ENSG00000212588	-2.31056	0.0350751	-4.39683	0.21127	4.27687	2.74906	0.545504	-1.26731	0.623668	-1.67879
Fra3	ENSG00000214078	1.47171	1.00692	0.333964	1.11254	1.34858	-2.65678	-1.04051	-0.400497	-0.557222	-1.37596
Fra3	ENSG00000244462	-5.65727	4.58284	-1.33322	1.04057	-2.58644	-3.61516	1.66426	-3.4463	-1.455	0.828352
Fra3	ENSG00000007402	0.705074	-0.669678	-4.23732	-0.473076	2.46593	1.58675	2.34384	1.61976	0.0482697	-0.504116
Fra3	ENSG00000101447	-0.158472	4.19122	8.1205	-1.51535	-1.43031	-3.22453	-1.73358	-2.88755	-3.48973	-1.90066
Fra3	ENSG00000261094	-4.02513	-1.05466	0.0094107	-1.2605	0.611885	-0.919403	2.25744	0.77367	2.7007	0.585047
Fra3	ENSG00000116701	0.824784	3.30506	4.77918	2.65945	-1.13433	-2.13694	-2.99551	-1.13642	0.711579	1.73126
Fra3	ENSG00000198176	2.931	8.93334	2.46289	0.240192	-2.01403	-2.42639	-6.99656	-7.60358	-0.909874	-1.58789
Fra3	ENSG00000144589	2.41854	-4.0947	5.35326	0.28884	-2.17304	-4.16555	-1.83249	2.78113	-0.495061	-1.78806
Fra3	ENSG00000184076	8.8251	6.65106	5.16479	2.37567	4.52194	2.36502	-1.04126	-1.06544	1.00201	0.0424454
Fra3	ENSG00000251247	-6.49424	0.838386	-3.12039	-3.31007	0.933792	-3.43795	6.16157	2.43016	1.3829	-1.58556
Fra3	ENSG00000203772	2.24413	-0.269383	1.40765	0.531996	-1.43848	0.820011	-0.257703	1.95224	1.54248	-1.67853
Fra3	ENSG00000205213	-0.451267	2.87795	0.993051	1.84177	-2.31903	-2.75127	-1.08552	0.760919	-1.03137	-0.480415
Fra3	ENSG00000129450	0.162098	-2.02362	-6.39065	0.287395	1.19764	-0.810504	-2.88784	0.207115	2.00229	-0.0936464
Fra3	ENSG00000182557	4.95283	-0.0163741	1.77381	1.69898	1.08816	0.245585	1.36159	3.98983	-2.11191	-2.16186
Fra3	ENSG00000075539	-8.53398	-0.502819	-1.3535	-0.322578	-4.7671	3.5899	-1.28839	-1.56212	0.413833	-3.62242
Fra3	ENSG00000228000	-4.42393	-1.11022	1.58588	-0.853486	0.234453	2.70955	-1.22857	0.438944	0.33641	-2.43104
Fra3	ENSG00000102743	-3.95921	0.362881	0.451362	-1.52143	-1.04553	-1.39248	0.00896613	-1.50409	1.13416	0.408033
Fra3	ENSG00000152620	-3.61867	3.76176	-4.83515	-1.1285	0.653621	-1.83248	3.70646	-1.11993	-1.61094	0.736511
Fra3	ENSG00000007129	0.884822	0.355611	1.02503	1.16842	1.14323	-2.28888	2.61484	1.26726	-0.605983	2.73162
Fra3	ENSG00000146433	-8.23012	-0.459176	-2.42097	-0.374997	-1.27575	-2.78221	3.84105	0.539574	4.2706	-2.47954
Fra3	ENSG00000090857	-5.03415	-2.39214	0.979435	-0.818868	-1.94558	-0.762487	0.260997	-0.00457678	1.65087	-2.50092
Fra3	ENSG00000081014	-7.4664	4.86394	0.33037	0.34158	-3.09882	-0.641682	-0.0581761	-2.70594	-1.12126	-0.0399017
Fra3	ENSG00000075151	-2.58387	0.635755	6.51569	2.88338	-3.70476	-1.56733	-1.52117	2.17836	-0.337568	-1.46714
Fra3	ENSG00000111647	-5.35791	4.47369	1.88994	0.852215	-6.76428	-2.70933	-0.377747	0.293663	-1.33312	1.01556
Fra3	ENSG00000116678	-4.25865	2.16468	1.9288	2.0624	-1.86225	-3.52859	0.988685	3.70994	0.0780611	1.48377
Fra3	ENSG00000114770	-5.52889	-2.61606	1.80016	1.75547	-1.80285	-2.25041	0.364289	4.2175	-0.150511	0.807134
Fra3	ENSG00000156510	1.25436	1.68251	-3.14643	1.38597	1.35473	0.172056	0.839741	-1.58065	0.912921	-1.87414
Fra3	ENSG00000260114	-4.70475	-0.997289	-1.19053	-1.53058	-0.683106	1.98175	3.30193	1.04705	2.2263	-1.78227
Fra3	ENSG00000272211	-5.87406	-3.76087	-1.86492	-1.06162	2.06453	6.36828	-1.74102	-0.402319	1.01991	-1.64571
Fra3	ENSG00000278993	-1.32122	-6.91857	2.14697	-3.39869	5.59834	1.53386	1.19016	1.29947	0.192246	0.586279
Fra3	ENSG00000092295	0.620258	1.91669	-1.19252	1.9822	2.07971	2.66486	1.31377	-7.88976	1.07928	0.540088
Fra3	ENSG00000145675	-2.45832	4.7032	-4.83505	-0.846979	-3.03581	5.53458	3.48296	-0.376965	-2.35196	-3.1499
Fra3	ENSG00000134326	0.701024	3.74536	-0.300963	4.387	3.80292	4.05238	0.857346	-11.4863	0.99803	2.58776
Fra3	ENSG00000213625	-3.49137	2.99852	-3.39471	1.51219	1.19052	1.2857	2.01927	2.37905	-0.0574682	0.51845
Fra3	ENSG00000148158	-3.98627	0.600806	-0.272601	0.0742469	-3.46847	-0.581842	2.36114	3.18874	2.1333	-4.15078
Fra3	ENSG00000151164	-2.85388	0.201147	-0.76865	-1.09239	0.667556	-1.01425	1.35081	0.562658	0.302525	0.0984679
Fra3	ENSG00000132357	-1.07116	3.45964	2.39966	3.69714	0.358047	-2.21071	1.14971	-2.73643	2.87119	0.0163033
Fra3	ENSG00000004468	-1.28333	5.85476	7.76519	-1.71042	-3.2984	-2.27674	-1.93291	-4.49826	-2.98537	-0.677672
Fra3	ENSG00000149269	0.322499	2.26498	0.0413117	-0.605066	-1.49057	-3.98161	-2.08599	1.69497	1.74107	1.68973
Fra3	ENSG00000188827	-1.74792	-2.05738	2.40764	-2.61872	-2.32937	2.16041	-0.485765	-1.24617	2.99306	-0.639305
Fra3	ENSG00000165480	-0.70879	6.68267	6.9052	-3.40389	-3.88174	-4.88685	-4.8172	-3.10485	-4.10165	-1.366
Fra3	ENSG00000142528	-4.2086	-0.884472	-4.53815	-0.5249	0.263473	-4.70056	2.88435	2.54916	0.150278	1.79159
Fra3	ENSG00000158987	-8.89181	0.53528	0.247314	-0.371212	-4.89636	1.88319	2.35546	0.197615	0.154335	-2.20076
Fra3	ENSG00000100077	0.435049	1.98298	8.06516	2.15208	-0.685581	0.163981	-0.113105	-2.82311	-0.128671	0.968968
Fra3	ENSG00000187554	-2.34619	3.35061	-4.57373	0.756552	3.24388	1.34521	4.16707	-5.80491	-0.582784	3.65504
Fra3	ENSG00000182774	4.81967	2.39128	-5.53349	-4.01256	2.58108	3.39675	-3.17314	5.98159	2.25425	-4.07845
Fra3	ENSG00000266490	-4.08142	-1.64912	1.94167	-0.407137	0.519403	2.5094	0.551774	1.26761	0.76505	0.540553
Fra3	ENSG00000085433	-4.7816	2.02956	1.42926	1.70457	-1.67026	-5.95811	2.64089	2.29164	-0.916454	5.7402
Fra3	ENSG00000237489	0.0692069	-0.0909008	-1.56707	-3.29668	2.52672	-2.33017	1.22634	4.28038	-2.89029	1.8916
Fra3	ENSG00000178498	4.63912	0.607741	3.02531	1.33816	0.412672	3.18975	-1.81579	0.669275	1.51037	2.28107
Fra3	ENSG00000070371	-0.194018	-2.07533	-2.06288	-1.20396	-1.70864	-1.04039	0.459583	1.1967	-0.0987132	-0.659018
Fra3	ENSG00000100599	4.74603	-2.69611	8.78574	2.85381	-3.00079	-2.25239	1.57692	1.71231	0.39738	4.17819
Fra3	ENSG00000143776	-2.41618	0.574705	-1.91769	-0.590608	0.515111	1.47229	-0.32379	2.03301	-0.903072	-0.453387
Fra3	ENSG00000261879	-4.34889	-2.63101	0.2135	-1.78732	2.95033	1.49973	1.84981	0.980261	-1.21853	0.292794
Fra3	ENSG00000171295	-4.90892	-0.101721	-2.62827	-0.917137	-0.252362	-1.47008	3.1943	-1.78474	2.4896	-0.331346
Fra3	ENSG00000122912	-2.23545	1.37675	1.44351	-2.16273	-1.444	0.946608	-4.37191	0.44596	-1.62808	-0.0590187
Fra3	ENSG00000141698	-1.01035	1.5852	-6.73151	0.74567	0.984777	-0.953977	-0.145608	-2.18318	-1.29407	0.244581
Fra3	ENSG00000124507	0.985515	1.75602	5.86611	-1.68145	-1.48642	-0.0809412	-0.47306	-4.82071	-1.16566	1.3233
Fra3	ENSG00000211721	3.29135	3.48556	5.73887	2.61017	1.67858	0.221063	0.107062	2.31553	0.475989	0.799931
Fra3	ENSG00000107862	-4.15175	-1.29042	0.896407	0.419422	-5.79553	-0.495165	-2.51812	-1.26345	2.93261	-4.28982
Fra3	ENSG00000266601	-1.62382	-1.1992	-0.394927	-0.534595	-0.640177	-3.58751	-0.413924	0.474667	-0.425186	1.98353
Fra3	ENSG00000198042	-4.96958	2.90184	-6.85658	-1.10356	1.10557	-1.42615	3.27673	-2.29294	2.10007	-0.309411
Fra3	ENSG00000062282	1.1552	1.9197	0.0288802	1.95474	1.1006	-4.24182	0.0458006	-3.55176	1.26902	-1.00261
Fra3	ENSG00000261552	1.63191	0.193302	3.77043	2.32694	1.62784	-3.39663	-2.27426	3.05763	-2.12078	0.972626
Fra3	ENSG00000101166	-0.73411	9.88975	-3.15179	-0.522732	-1.7045	1.03086	0.888391	-1.4882	0.0639552	0.105596
Fra3	ENSG00000273344	0.073672	-3.42261	1.48996	-4.2362	3.1718	0.397713	3.52409	4.21026	-2.44592	0.951462
Fra3	ENSG00000109861	2.7692	6.51482	7.98563	5.98789	-0.535417	-2.07883	-3.81915	-2.12926	0.779962	1.03844
Fra3	ENSG00000163141	-1.97589	-1.04205	1.22823	-2.51895	0.985258	-1.75432	0.97495	1.20224	-0.00470426	0.564862
Fra3	ENSG00000197863	-4.61625	1.05428	-3.97662	-3.57984	0.655098	0.381576	3.6069	0.734621	-0.253105	-2.24478
Fra3	ENSG00000140563	-2.5614	1.74379	-11.0124	0.918587	0.896237	0.662055	0.27922	-4.28031	1.15141	-1.24056
Fra3	ENSG00000166676	-2.9193	-1.15575	2.64908	0.183424	2.33719	0.155279	-0.831494	0.6693	0.932403	1.32519
Fra3	ENSG00000063761	1.83253	-2.75912	0.392913	-0.0674152	1.05212	-1.57215	-0.948236	-0.872374	1.11459	0.402321
Fra3	ENSG00000185127	-1.38765	1.48482	-4.6368	-1.35092	0.491291	-1.86871	7.30796	-4.14748	4.01941	-1.75043
Fra3	ENSG00000221944	-7.33713	-2.05036	-2.34962	-1.40929	1.10691	1.25138	1.49668	2.4219	-2.53164	2.36426
Fra3	ENSG00000043514	-2.25801	1.52139	-5.89429	-2.36476	0.203182	-1.47146	-1.23489	-1.56347	1.13353	0.390614
Fra3	ENSG00000170264	-2.58972	-0.800216	0.866912	-3.56692	-0.325962	-1.65169	-0.50781	3.51465	-1.46652	1.05202
Fra3	ENSG00000117500	-4.23283	7.60781	-3.69025	2.55547	0.691037	-0.672552	6.67169	-3.75651	2.45008	1.02562
Fra3	ENSG00000174007	1.00237	2.73499	-1.65027	0.920552	2.30228	-2.78653	1.29242	-1.16078	2.37549	1.38426
Fra3	ENSG00000127603	-4.60097	0.100894	-3.19199	-0.514717	-3.08237	3.97016	-2.87466	-0.762487	0.830722	-7.52896
Fra3	ENSG00000155858	-4.06826	-1.65657	0.219799	-2.05729	0.241119	-2.90707	1.86935	-0.16676	1.46957	-2.64638
Fra3	ENSG00000117425	-1.13451	-1.21034	-1.38101	-1.69698	-0.729174	1.49101	-1.24984	1.59263	-1.2486	1.70234
Fra3	ENSG00000163964	3.60784	7.85613	-1.1322	-1.09929	-1.5261	-4.1913	-3.14961	-1.09911	-3.3398	-0.147958
Fra3	ENSG00000106733	-2.92809	0.840497	-7.51614	-0.114674	1.43348	0.0830365	-0.422749	-0.469366	1.2396	0.83192
Fra3	ENSG00000185896	5.59462	0.308138	0.483096	1.28443	-2.60411	1.97878	0.635933	-0.543137	4.56751	1.28838
Fra3	ENSG00000122483	-2.29983	0.861588	5.18844	-2.36445	1.26338	2.85912	-2.19416	2.02598	-2.02151	0.0991824
Fra3	ENSG00000234353	0.242072	-5.37402	2.85863	-2.14359	2.38044	0.474554	2.54808	5.19742	0.27776	-1.21006
Fra3	ENSG00000173517	-3.80335	0.839778	0.170573	-1.66671	-2.04243	0.107504	-1.99941	1.9642	0.723361	-1.14886
Fra3	ENSG00000116857	1.8598	1.16836	-4.08549	0.0308407	2.32134	-1.50334	1.0297	0.692533	-1.63154	0.499209
Fra3	ENSG00000198093	-5.47596	0.280392	-2.84205	-1.03334	1.49172	-2.78911	5.86471	1.88514	2.40107	-0.609868
Fra3	ENSG00000180626	-5.72008	-1.51664	-0.438424	-3.18997	3.29478	-3.54828	6.6606	-0.585737	3.46558	-2.21857
Fra3	ENSG00000106636	3.28461	4.6657	3.11941	1.16723	-3.16511	0.543666	-3.06756	-0.105481	1.09213	-1.05765
Fra3	ENSG00000145569	-4.28542	2.41204	5.26673	-1.83128	-0.773865	-2.56605	5.33647	1.8257	-4.5057	6.05239
Fra3	ENSG00000188167	-3.30206	-3.75232	0.749569	0.162054	-1.35558	-1.2034	-2.11549	-0.418356	2.91428	0.817306
Fra3	ENSG00000127957	-5.54421	-5.40571	4.12475	-3.42935	2.93657	1.05915	0.443783	2.49784	-1.35967	0.136991
Fra3	ENSG00000268471	-3.18094	0.711835	-0.0154779	-3.49178	2.95294	-2.18284	6.31841	2.27708	2.3382	-2.98305
Fra3	ENSG00000151276	-2.12774	0.0189457	2.11105	-0.493574	-1.06468	-0.354516	-1.4118	-2.87547	-1.81166	1.61897
Fra3	ENSG00000165730	-1.88531	2.14609	0.21261	-2.88213	0.484414	-1.79849	-1.11701	-0.0443622	-0.196944	0.863889
Fra3	ENSG00000115183	0.592479	2.5517	-9.69095	1.34515	0.3179	1.50192	-1.43963	-5.43806	1.85363	-1.19465
Fra3	ENSG00000198087	-2.65151	4.67158	-5.92286	2.2489	-0.753081	3.3469	1.31337	-8.19194	1.9998	1.09083
Fra3	ENSG00000128039	0.894532	3.71075	-3.24284	-0.872696	-1.28009	-4.88209	-3.14584	0.517071	-0.563954	-0.469801
Fra3	ENSG00000198496	-1.558	-1.3445	2.31518	-1.20304	0.82579	-0.964081	2.6466	1.09188	-1.33669	-1.40468
Fra3	ENSG00000258325	-1.55872	-2.31498	1.07523	-2.54912	3.52695	-0.208353	-1.12413	0.208538	-0.0669624	-0.418931
Fra3	ENSG00000188001	-3.20964	0.553495	-0.238847	1.72346	-0.0631863	-3.82054	0.876207	2.40275	0.199621	0.118058
Fra3	ENSG00000012048	-1.69337	6.25389	5.88345	-3.4584	-3.48796	-3.42417	-4.59187	-3.66002	-3.0128	-1.36192
Fra3	ENSG00000271335	-0.109111	0.283667	-0.0126445	-0.736789	0.566492	-0.435936	0.0100117	-0.377222	-1.6676	0.289257
Fra3	ENSG00000118369	-1.03568	-3.34489	2.53621	-1.04138	-1.55983	-2.50585	-1.05059	1.17987	1.6189	-0.903214
Fra3	ENSG00000142192	-0.352247	-0.749191	-7.82169	-1.56248	0.595653	2.84074	0.0359573	-0.669695	0.0267361	-2.95507
Fra3	ENSG00000279716	1.86642	-7.271	4.81071	-0.796562	1.36089	-1.7448	4.05065	2.15255	-1.71918	-0.45956
Fra3	ENSG00000188997	-2.65226	-1.54641	1.51712	1.45185	-1.0425	-3.89084	2.70823	1.9625	3.28425	0.38754
Fra3	ENSG00000198561	-5.06911	-3.14877	-0.354429	1.25523	-1.28235	-1.42511	-0.138522	0.404703	1.02353	0.100543
Fra3	ENSG00000186615	-1.17131	-1.42562	-6.20828	-2.11956	1.58541	1.80801	1.9347	-3.09905	-0.440063	0.171129
Fra3	ENSG00000105835	-1.92796	7.30751	6.86256	2.12542	-2.56142	-3.32548	-1.65134	-0.183877	-0.626576	3.86157
Fra3	ENSG00000058673	-3.95008	1.47952	-1.20584	0.1992	-1.28336	-2.92489	-0.249098	-2.24097	1.23906	0.248897
Fra3	ENSG00000197857	-6.0657	-0.315189	-9.50341	-1.51597	3.77387	2.64516	3.1953	-3.59042	-0.291967	2.37701
Fra3	ENSG00000185947	-3.50899	8.52417	1.05298	2.97444	1.11663	0.422138	6.17993	-3.13917	2.43233	0.537745
Fra3	ENSG00000242736	-1.77878	-1.2104	0.617547	-0.30875	1.95767	-3.38815	3.11889	3.7225	-1.6607	2.80111
Fra3	ENSG00000035687	-1.27189	8.85479	-2.63911	0.714675	-2.32235	4.47483	1.34485	-2.74609	1.58952	-2.71079
Fra3	ENSG00000239636	3.29484	-2.23542	4.63697	-1.11839	0.920315	0.769513	1.86503	2.0964	-2.28758	2.67721
Fra3	ENSG00000103226	-1.14268	-0.96803	-0.825754	2.35288	0.652768	-1.9541	-1.19375	0.368184	-0.0699208	0.613214
Fra3	ENSG00000138092	-1.31364	2.52757	7.1813	-2.1433	-2.81704	-3.17744	-4.066	-1.64439	-0.471351	-1.95181
Fra3	ENSG00000196605	-3.21272	-0.464255	-4.19326	-2.86388	2.02357	0.93466	1.36818	1.65622	-0.196605	2.24836
Fra3	ENSG00000245261	-0.516133	-0.734258	5.87091	1.70777	1.28656	-0.251114	0.690016	2.0552	-1.66622	2.18236
Fra3	ENSG00000153551	1.21763	1.6874	8.44296	-0.332977	-0.869301	-2.19609	-1.06677	2.91512	-2.48961	1.44169
Fra3	ENSG00000085449	-1.29736	6.29179	2.87545	3.71723	0.379406	1.71866	0.965938	-9.85293	1.34483	3.07605
Fra3	ENSG00000123600	-1.1371	3.94121	6.08103	0.902615	0.452648	0.835639	-1.2834	-0.369488	-1.85452	-1.06513
Fra3	ENSG00000163686	0.878226	-0.517739	-2.4955	0.583869	0.291591	-4.83189	0.104863	2.48029	1.78869	1.14404
Fra3	ENSG00000135631	3.02607	-1.72262	2.49553	4.7979	-4.88037	-3.39564	-1.29886	2.78845	2.1228	0.315569
Fra3	ENSG00000116954	2.37883	3.42184	0.0718854	1.80018	-0.816988	0.0624064	-1.98331	0.0961677	1.23259	3.98849
Fra3	ENSG00000186687	-4.49603	5.62242	-8.70924	-2.22809	1.4746	1.36467	3.48465	1.04059	-2.17423	0.703999
Fra3	ENSG00000248124	-5.45683	-4.64697	5.34686	-1.20849	3.21646	-0.171202	2.2009	3.2899	-0.675442	1.44558
Fra3	ENSG00000100058	-1.77225	-1.25223	0.391495	-1.1107	2.72738	1.31639	0.865766	4.17799	-2.10547	1.55516
Fra3	ENSG00000237254	1.9326	5.12992	2.32926	1.13233	1.6316	-0.649592	0.132941	1.7597	0.363633	0.763254
Fra3	ENSG00000083290	-3.0343	0.604309	-10.5342	0.278055	-3.24909	-2.29156	-0.822143	-1.38877	-0.540409	-1.231
Fra3	ENSG00000166900	-0.884275	1.00352	-12.3322	2.30298	0.864913	0.0575262	-1.81529	-2.18211	1.53658	-1.52499
Fra3	ENSG00000144560	1.23551	-1.30295	-7.3077	0.500453	-1.26952	-0.181758	-0.130812	0.38139	0.0564492	-2.70231
Fra3	ENSG00000137767	2.33787	7.904	4.70307	6.11206	1.20718	-0.793316	-4.12255	-6.94809	-0.504477	0.568266
Fra3	ENSG00000135314	0.402564	2.04482	9.08921	-1.33509	-0.509005	-4.285	-2.26813	0.878161	-2.44822	0.0853227
Fra3	ENSG00000157212	-1.42802	2.39458	3.53035	-1.69408	-1.13439	-1.52365	0.517724	0.129214	-0.783773	-0.961369
Fra3	ENSG00000186352	6.82443	0.0737622	-0.0833872	3.06646	-0.212411	4.09275	-1.66931	-0.505243	-3.74579	3.2529
Fra3	ENSG00000175164	-1.19613	0.940405	-2.88548	0.506024	1.15324	-2.17107	0.243633	-2.12895	-0.669337	-0.604803
Fra3	ENSG00000131013	-3.79995	5.93432	-5.00151	-0.906448	3.81063	-0.257657	6.88281	-2.54935	1.70107	-1.08444
Fra3	ENSG00000164823	-3.04412	7.98363	-4.6554	-0.238805	-1.61497	2.05128	2.07675	-2.91941	0.210521	-1.74089
Fra3	ENSG00000168811	-0.623184	2.52856	8.92107	1.29556	-0.0881748	-0.979083	-0.332367	1.76433	-2.23398	1.10663
Fra3	ENSG00000074657	-2.70053	-1.07033	1.7297	1.39628	0.611453	-1.69047	0.717648	1.41146	-0.653829	1.15367
Fra3	ENSG00000226950	2.19265	-0.767758	-8.15941	-1.86221	2.58618	-0.0962486	-0.511898	5.30925	0.881342	-2.79212
Fra3	ENSG00000146476	-1.43661	10.9534	1.38887	0.937148	-0.6044	-2.8856	0.326354	-4.86373	-0.377794	1.67238
Fra3	ENSG00000055955	-0.817167	-3.61786	3.61027	1.43955	1.03453	2.00064	-0.684943	-2.96599	1.32682	0.0986041
Fra3	ENSG00000152229	0.596938	-1.00773	-6.12652	-0.0399702	-0.402552	-4.49201	0.760269	1.22422	0.695616	1.21273
Fra3	ENSG00000103381	2.72783	5.17037	2.84256	2.72346	-2.02578	-3.19251	-4.59195	-1.4429	1.49676	0.785073
Fra3	ENSG00000189419	0.127227	2.4171	-6.89373	-1.19445	2.888	2.66203	-0.0382389	-1.73354	0.254219	0.971548
Fra3	ENSG00000116406	-8.09768	1.39355	-1.93693	-1.28327	-2.63294	-3.27648	4.67598	-1.73095	2.33653	-0.982066
Fra3	ENSG00000170899	-2.39912	2.57733	-0.961841	2.41843	-0.947824	-1.97802	-2.68913	2.37691	-1.73174	0.623358
Fra3	ENSG00000201772	-1.07104	-2.98381	-3.28389	0.665002	2.68944	0.73734	0.286068	-0.716876	2.79051	-0.878096
Fra3	ENSG00000101752	-3.30729	3.20506	-3.65529	0.463686	-7.281	3.18626	0.469807	-1.53143	3.09515	-0.51395
Fra3	ENSG00000078687	-3.16383	-6.77464	-3.66795	-1.95952	-3.59671	-0.142251	2.27702	1.54786	3.04637	-3.55591
Fra3	ENSG00000239486	-3.28396	-6.20978	0.729194	-0.996323	2.08359	-0.30489	-0.0666661	-0.611277	1.94167	2.03544
Fra3	ENSG00000166046	-6.68733	-5.074	2.49814	-2.69234	-1.05653	0.463719	-2.16963	6.08019	-2.67686	1.66312
Fra3	ENSG00000124217	0.717227	-0.161959	-4.81098	-0.647484	2.97829	-2.8648	4.63305	-3.05231	2.7551	-1.67067
Fra3	ENSG00000254206	-2.17586	-2.88726	0.712107	0.26827	-0.700662	2.03438	-0.356245	-0.70277	-1.45887	1.22894
Fra3	ENSG00000127481	-5.28573	-2.81455	1.9917	-0.276806	-6.60657	1.16	-1.5334	-2.83344	3.53562	-3.87266
Fra3	ENSG00000176658	-3.08655	-1.1819	-8.0312	-1.34645	-2.24946	0.622318	1.74131	2.21006	-0.857962	-0.570503
Fra3	ENSG00000184924	5.32693	4.76798	7.63675	1.04029	-0.545536	-1.9546	-3.34085	2.08361	-0.833376	-0.251528
Fra3	ENSG00000240356	0.773554	0.834343	-1.468	0.540124	0.441556	-2.58083	-0.813043	1.40891	-0.143598	2.46187
Fra3	ENSG00000116106	-3.7885	-1.36693	-9.75928	-1.42943	-0.824585	-0.427006	-0.763156	1.34783	-0.927352	-0.559143
Fra3	ENSG00000117036	-2.18658	2.96812	-5.49982	-0.00225044	-0.00343112	3.80748	-0.819914	-2.12699	2.92291	-2.71743
Fra3	ENSG00000187790	-5.93988	1.08067	1.1191	-1.86275	-0.774216	1.03649	2.71294	-1.63199	-1.85967	1.71688
Fra3	ENSG00000026103	-1.63375	7.55014	8.8465	3.94579	-1.8187	-2.31021	-1.8575	0.292351	-1.92693	4.64793
Fra3	ENSG00000132740	0.91798	-2.87731	0.981201	0.997246	-0.908478	-0.396115	-0.312671	0.493707	0.639553	0.877237
Fra3	ENSG00000120215	-5.7544	-2.43511	-1.11811	0.498518	0.956897	0.971744	0.301969	0.915718	-0.298213	-0.798449
Fra3	ENSG00000169105	2.77572	-0.656011	2.59845	-0.524051	0.0985535	-0.417934	-1.69079	0.66192	1.07425	0.921605
Fra3	ENSG00000141298	-5.26057	0.420987	2.21029	-2.0961	-4.74914	2.77838	-0.41675	-1.69495	1.9855	-1.78163
Fra3	ENSG00000168961	3.45994	4.55171	5.33276	4.16621	2.84875	3.63488	-0.512467	-9.14705	0.949752	1.79755
Fra3	ENSG00000136643	-7.55813	-1.12251	-2.95354	0.478199	-1.09433	0.163965	0.519552	0.44413	1.30695	2.53305
Fra3	ENSG00000091009	0.768742	5.1004	1.61142	0.805975	-0.742428	4.80037	0.545845	-0.296059	-1.82646	-2.71734
Fra3	ENSG00000234127	0.431516	1.52609	6.51884	3.93858	-2.8677	-1.49329	-1.25621	-4.68688	1.69907	0.388567
Fra3	ENSG00000070081	-2.44239	2.80529	-5.34074	-2.42085	0.124894	-4.03509	0.118406	3.25348	-3.0908	-1.45267
Fra3	ENSG00000226259	-1.97367	0.539667	-0.637607	-1.51912	0.167309	0.296165	0.297402	-0.654431	0.769492	-2.06103
Fra3	ENSG00000144134	-3.49014	-4.30677	-3.77081	-1.81038	3.03226	-1.24872	1.42226	1.97097	-0.841953	1.46608
Fra3	ENSG00000122378	0.242785	0.959368	-9.43929	-1.04549	2.8828	0.130213	0.904596	-1.15411	-1.21871	1.92843
Fra3	ENSG00000230424	-1.89152	0.0419761	1.76334	-0.685896	0.159045	-1.38082	1.38752	5.47912	-0.367409	-1.37302
Fra3	ENSG00000261351	-3.65471	1.92697	-3.12987	-1.36676	2.6531	-0.197058	1.65769	-0.268798	-2.9563	1.93854
Fra3	ENSG00000162086	-5.41602	-3.09319	-3.60241	-3.55611	4.38865	-1.5609	4.34653	0.741444	0.495612	2.69108
Fra3	ENSG00000184465	-3.53912	-4.37272	-5.01634	-2.41882	-0.791365	1.30088	2.42474	1.84812	1.22015	-0.0501762
Fra3	ENSG00000131242	0.061234	-0.783106	7.17646	0.563846	-4.53243	-5.56252	1.69909	4.60252	-0.141661	2.26247
Fra3	ENSG00000143882	-3.3241	0.13585	-0.287771	0.676881	1.87668	-0.960686	-1.79351	-0.377423	-0.310691	-0.615271
Fra3	ENSG00000108839	0.825862	-3.26042	1.36832	-2.61751	-0.172253	-2.079	1.2331	0.558773	0.31748	-0.818441
Fra3	ENSG00000232022	-1.52862	-1.1252	-10.9329	1.2136	1.35559	-1.42659	-2.77412	0.193069	0.511969	-2.33214
Fra3	ENSG00000140993	-4.71289	-2.84882	-0.25569	-2.46602	3.37015	-2.88957	5.33511	-0.219064	-1.25636	-1.29461
Fra3	ENSG00000156603	3.81421	3.71364	0.0821661	1.28854	5.61025	1.89139	0.65287	0.462623	0.406975	0.373766
Fra3	ENSG00000143970	-1.38326	0.11592	-1.19916	-1.129	-4.38642	3.38833	2.70602	-0.900847	4.7006	-5.83397
Fra3	ENSG00000183486	1.14442	3.37403	0.789833	5.0386	3.82786	2.91598	1.04214	-11.3417	0.537728	3.23688
Fra3	ENSG00000109771	-5.49069	-2.57541	4.2914	-0.921687	-1.17405	2.04473	-0.376473	2.87795	-1.36785	1.08317
Fra3	ENSG00000115138	3.0554	0.761931	2.91525	2.07991	2.09024	-0.254311	1.26962	-1.66954	-2.69788	-0.188406
Fra3	ENSG00000187446	0.374162	4.86997	6.62484	2.11597	-2.41481	-4.14994	-5.68004	0.702305	2.69039	0.867876
Fra3	ENSG00000159164	0.112552	1.11026	-3.78749	2.1215	1.13204	1.32297	-0.544605	-3.15529	1.89334	1.07001
Fra3	ENSG00000184182	1.89127	5.40017	2.20963	2.67038	-1.09793	-2.12679	-4.69388	0.790017	0.105967	0.742321
Fra3	ENSG00000108306	-6.96923	-1.74788	4.52626	-1.09163	-1.30897	1.61431	2.59621	3.6194	-0.116975	-0.130721
Fra3	ENSG00000033867	-9.49356	-0.505598	2.20652	0.0282134	-5.2676	-1.9906	1.19524	3.42208	0.534839	-2.68801
Fra3	ENSG00000071967	-1.76998	-1.68114	-2.88305	0.424054	-1.96819	-5.99131	-1.79821	3.58487	-0.354643	-1.0835
Fra3	ENSG00000204644	1.05175	1.25663	-1.62486	2.5649	2.88162	-2.19728	-2.90412	-0.91656	1.50055	1.67161
Fra3	ENSG00000233436	-4.1742	-3.79903	-0.358318	-1.22426	-0.978287	1.21646	-0.682633	0.41553	1.39151	-0.90437
Fra3	ENSG00000114346	-3.21989	7.28656	3.19959	-2.61753	-3.58656	-5.53768	-4.03595	-1.89652	-2.73461	-2.83817
Fra3	ENSG00000198815	-6.94803	0.914522	-8.19609	-0.348657	-2.39579	-1.917	1.51697	0.150316	1.81418	0.479779
Fra3	ENSG00000176563	-3.77765	-2.31738	1.09069	-0.783395	1.73297	0.520161	0.0441386	-0.697525	1.51564	0.0629161
Fra3	ENSG00000189190	-4.86516	-1.29281	-2.35223	0.428318	2.51377	-1.60189	3.14241	-1.61339	0.706712	3.49222
Fra3	ENSG00000186281	0.319646	0.653276	0.638529	-0.835251	-1.58722	0.507481	-0.177273	0.966559	-1.94684	-1.69164
Fra3	ENSG00000142686	0.669968	1.26116	4.61197	2.50891	0.12239	-3.47363	0.533429	1.28807	-0.20491	0.989572
Fra3	ENSG00000175048	2.59959	-0.326841	-3.08355	5.14671	0.0205517	-1.18234	-3.57448	-1.9851	0.146219	-0.306942
Fra3	ENSG00000228327	-2.22864	-1.06265	-0.635839	-0.37915	0.870787	2.79758	-0.959232	-0.215291	0.645947	0.450531
Fra3	ENSG00000204130	-5.73274	-1.16206	-1.00973	-2.67592	3.39278	3.29407	1.81377	3.12923	-0.650742	-0.378991
Fra3	ENSG00000198901	-2.00619	3.62046	10.2208	-1.38776	-2.00286	-6.37145	-2.45062	0.894948	-1.55596	-0.100664
Fra3	ENSG00000144642	-4.38179	-0.0111077	1.24645	-2.06969	0.614635	0.924555	4.60595	-1.16675	-2.13723	4.5817
Fra3	ENSG00000027001	-2.5752	5.14589	-2.50897	-1.3763	1.15089	-3.70972	-1.10575	-1.68539	-2.87295	2.92548
Fra3	ENSG00000237491	-2.76777	1.81737	0.146462	-1.04694	-1.47523	3.85379	-0.488749	-2.04498	-1.99759	-2.89721
Fra3	ENSG00000116191	-0.770482	0.890099	-10.7079	-0.695924	-0.159736	2.0839	-1.37459	-0.660675	0.34165	-0.00379941
Fra3	ENSG00000103876	1.41339	3.35711	-2.66542	-0.0941039	2.18053	-1.93413	-1.5974	-3.61405	0.132321	-0.209749
Fra3	ENSG00000239419	-6.04469	-4.56788	-0.334711	-2.36756	0.250157	-2.83282	1.15187	1.31303	2.64035	-4.02826
Fra3	ENSG00000112144	-3.43454	2.19238	-0.643681	0.169291	-2.66652	-2.895	3.31751	1.69047	2.30018	-1.20199
Fra3	ENSG00000108370	0.543376	0.149386	-5.33806	0.629588	-0.504594	-2.553	-4.442	-0.63398	0.218478	-2.98447
Fra3	ENSG00000119599	0.0534328	-1.36829	1.31146	-0.425062	2.54154	1.19376	-2.79248	-0.858655	0.588903	4.40967
Fra3	ENSG00000186470	-1.25414	-0.295413	5.13158	2.14839	0.652536	0.0163032	1.32937	-0.278174	-0.472212	2.12581
Fra3	ENSG00000139668	-6.10001	-1.82588	-8.84624	-1.12548	-1.55176	0.0952285	-1.30722	1.67825	0.251376	-1.43745
Fra3	ENSG00000198742	-4.68517	-3.47823	-0.39275	0.0602528	-4.12983	-0.828083	2.54563	-1.36763	4.72574	-1.48263
Fra3	ENSG00000109320	-0.0558532	3.12907	-10.2137	2.25648	1.15789	1.35704	-2.22256	-6.48796	2.48852	0.432921
Fra3	ENSG00000065457	-4.52283	-2.05764	5.69892	-0.988028	-0.490856	-3.35047	2.33926	3.9796	-0.188337	2.24419
Fra3	ENSG00000107290	-3.42779	5.3241	-1.92011	1.01772	-5.01796	4.17274	1.18577	-4.49446	0.578073	-4.60462
Fra3	ENSG00000233885	-2.5075	-0.849847	-0.0233367	0.426683	0.995749	3.1062	-1.44621	-1.17435	-1.31863	-0.981419
Fra3	ENSG00000071082	4.48065	2.42028	-8.66745	-2.57606	3.64288	4.72594	-1.76923	4.32602	1.14658	-3.60656
Fra3	ENSG00000152818	-5.35982	-1.03301	3.49295	2.04457	0.104437	6.14001	-0.875843	-4.22613	-0.538772	-2.4999
Fra3	ENSG00000256705	-5.95143	-6.58582	1.12386	-0.366585	1.24301	1.01737	-2.28802	0.26667	-0.572398	-2.12066
Fra3	ENSG00000159147	-1.16593	4.87307	7.22904	-2.95536	-3.29244	-3.13255	-3.57585	-1.59826	-3.95989	0.0485392
Fra3	ENSG00000233999	0.882623	5.36769	7.57218	-0.369456	-3.48831	-4.13165	-2.37679	-1.6682	-1.00875	2.06146
Fra3	ENSG00000266469	-3.88377	3.36889	-1.10092	-0.523041	1.99766	1.15745	0.501909	-0.938937	1.47943	-0.466807
Fra3	ENSG00000158828	4.07621	-1.43062	2.86641	1.53092	-3.82214	-5.05317	3.0527	2.54053	-2.30419	1.78328
Fra3	ENSG00000087589	-0.524202	0.282873	-9.07839	2.39323	-0.589499	0.0633113	-3.24869	0.434577	0.909538	-2.98613
Fra3	ENSG00000106299	-2.24504	2.59613	-4.30692	-0.331892	2.12799	1.53464	5.49572	-0.411119	0.569623	-2.56573
Fra3	ENSG00000272686	-0.607992	2.38736	-4.89472	-3.39696	-0.0238781	-0.888186	2.08292	0.683576	-1.61773	-0.12229
Fra3	ENSG00000176927	-2.35976	-0.344393	4.18018	-0.0947294	-0.477883	-2.23657	-1.18075	2.24054	-2.1254	2.05835
Fra3	ENSG00000119471	-2.43856	5.0665	2.88402	-1.5625	-0.485044	-2.07129	-1.48519	-0.0366327	0.156558	1.55563
Fra3	ENSG00000176148	-3.75929	0.600936	2.46405	0.327392	-1.35087	-0.267	0.63303	0.250433	1.50725	-1.8432
Fra3	ENSG00000236035	-6.35405	-2.91048	3.81449	1.89162	1.75103	-2.11276	0.9291	0.326602	1.71506	-0.783344
Fra3	ENSG00000155666	0.68714	-1.88035	-0.0598211	0.115187	3.06314	-2.50671	1.60529	-2.54986	-0.195419	-1.30908
Fra3	ENSG00000170128	3.78066	-2.53491	2.51839	-0.319197	-2.55133	-5.34758	-0.151473	0.834593	-3.00181	-1.1495
Fra3	ENSG00000277406	-3.45741	-0.533415	-7.2665	-1.09284	1.81425	-1.38356	2.92569	0.812305	-1.56318	-1.34898
Fra3	ENSG00000164691	-1.95192	-0.750906	-9.03835	0.0875641	2.8465	-3.88106	5.04801	-2.21032	2.17411	-3.91108
Fra3	ENSG00000122971	7.2458	-0.738979	4.86269	0.544221	-0.694712	-4.28684	0.870137	-0.261799	-2.64325	0.199456
Fra3	ENSG00000115232	-2.83191	6.4405	-4.71806	-0.531204	-0.998976	0.592188	-0.907569	-4.54547	-2.57457	-0.427535
Fra3	ENSG00000048392	-4.9005	3.22257	-2.07017	0.998494	-0.462133	-4.01592	4.98696	-0.916492	1.60688	1.55897
Fra3	ENSG00000246263	-0.975205	2.80605	-3.44711	-1.0847	-0.477818	1.63577	0.769869	0.293881	-1.79466	0.396221
Fra3	ENSG00000166105	-0.0508836	3.80143	-0.616842	-1.26764	1.56642	0.0106838	-1.34915	-2.50083	0.49466	-2.11572
Fra3	ENSG00000151748	-0.89791	4.32667	-6.50779	0.586354	2.7239	2.81149	4.62466	-3.72709	-2.25074	3.86549
Fra3	ENSG00000229519	-4.108	-4.45135	1.73482	-1.8446	1.46776	1.63187	-0.84738	1.64641	1.83969	2.34731
Fra3	ENSG00000278743	3.5118	2.36726	1.23723	0.897852	0.926883	3.98834	0.320246	5.92694	-5.16884	4.36157
Fra3	ENSG00000259673	-3.61662	2.11982	-5.13831	-1.7879	0.221617	-0.246742	0.928768	0.0449904	0.621281	0.136459
Fra3	ENSG00000116212	1.44134	3.64441	1.83609	-0.664813	-0.486391	-3.37474	-2.38446	-2.05734	-0.0665362	2.15253
Fra3	ENSG00000254851	-0.593875	1.98537	-0.138358	0.393853	0.106279	-2.97624	-1.71216	1.77637	-1.78828	0.945261
Fra3	ENSG00000146574	-1.31744	2.3765	3.20588	1.30885	1.09228	-0.972553	-0.717807	-2.40271	0.744608	1.72028
Fra3	ENSG00000176595	-1.33696	-1.25183	5.02785	0.670647	-4.07156	-4.3259	0.561342	3.56937	0.603938	0.231125
Fra3	ENSG00000259736	-2.34776	1.11514	4.5223	0.326984	2.61321	1.26976	-1.05132	0.615238	-0.111881	1.55922
Fra3	ENSG00000181754	-3.14801	-0.430749	-8.73444	-2.14497	0.737514	-0.80532	4.11651	0.326582	1.62372	-0.144848
Fra3	ENSG00000117597	-3.00856	1.25579	-5.05765	-0.305024	4.02697	-1.07611	2.78521	-3.23596	3.68196	-0.887698
Fra3	ENSG00000223797	1.01523	0.726717	0.869311	0.0621865	4.54688	1.89204	1.52744	-0.258488	2.04149	1.19473
Fra3	ENSG00000214826	-1.84445	-2.48764	5.65388	-2.06906	-2.78011	-0.720533	-2.13708	2.14112	-0.90758	-0.655855
Fra3	ENSG00000260075	-2.61091	1.53972	1.34395	1.77317	-0.743261	2.12108	0.738946	-0.883713	-2.23548	-1.76714
Fra3	ENSG00000108861	-1.45899	-0.401199	-7.46497	-0.82105	0.577296	-2.84767	0.163864	1.06751	2.21788	0.652293
Fra3	ENSG00000157017	-2.32676	-2.53538	-1.27887	0.2076	-1.40484	4.33383	-0.285509	0.82518	0.0216894	-3.66785
Fra3	ENSG00000155903	-8.34463	0.777431	3.49889	-1.96972	-3.2841	-2.73411	6.24077	0.515226	-1.39246	3.68817
Fra3	ENSG00000135318	-1.7305	-2.30619	-8.1821	1.74745	-1.34837	-2.24381	1.05007	3.40977	-0.357887	-1.40703
Fra3	ENSG00000102978	1.52137	3.26648	-0.73599	2.00549	1.58113	-2.19273	-0.533947	-0.613433	0.873791	1.92592
Fra3	ENSG00000135002	-0.915542	8.48752	-6.31642	1.7408	0.573102	2.56327	0.846674	-4.52598	-1.11011	2.28817
Fra3	ENSG00000082014	1.97228	-1.01626	-10.1871	-0.303909	1.94794	-0.522481	-2.75708	-0.114206	0.187909	0.692609
Fra3	ENSG00000269514	-4.38069	-1.95828	-2.05879	-4.72832	3.70081	0.724073	2.00809	2.58614	-1.40396	-0.735087
Fra3	ENSG00000197299	-3.48191	5.2002	7.30685	-1.02707	-1.21513	-5.22515	0.455799	-3.48475	-1.15915	0.54188
Fra3	ENSG00000103194	1.19582	4.62043	-10.0097	2.76055	1.88335	-0.702052	-2.31619	-5.60868	0.668735	0.917366
Fra3	ENSG00000137054	-1.39029	0.833285	-5.73762	-1.32897	1.99218	-0.227368	-0.628395	-3.2767	0.841273	0.714864
Fra3	ENSG00000100346	0.662374	-1.57572	-9.54942	-1.7884	0.993805	3.40143	-1.81928	-2.96814	0.202574	-2.66895
Fra3	ENSG00000115155	0.571716	3.41388	1.16012	4.45795	2.40307	3.16803	0.69488	-10.4057	0.398478	1.83334
Fra3	ENSG00000111696	-2.0912	-2.43349	-9.27825	-1.64506	0.115637	1.43971	-1.00196	-1.49342	1.01637	1.73851
Fra3	ENSG00000237854	-1.13238	-4.28804	-3.96284	-1.24479	0.960353	0.786383	1.91135	2.87973	-0.262707	-0.861113
Fra3	ENSG00000247240	-1.55083	0.576504	5.22509	-0.74068	-2.20287	1.89526	-0.102163	4.516	-3.75976	1.14233
Fra3	ENSG00000177692	-0.231566	0.94255	-3.16383	-0.89514	-0.46542	-2.0784	0.189812	3.21142	1.2978	-0.548493
Fra3	ENSG00000182004	1.6771	10.3387	0.857454	-1.54537	2.48908	4.37029	-2.83335	-3.65548	1.34263	0.38456
Fra3	ENSG00000177465	1.24786	2.71073	-2.92895	1.75049	1.51572	0.64867	1.16093	-4.25509	-2.32433	2.83247
Fra3	ENSG00000264522	-2.95471	-0.113653	1.36266	0.625646	1.02829	1.2479	0.83419	1.32626	0.597834	-2.08549
Fra3	ENSG00000252614	-5.21988	-4.37045	-2.27244	0.0471396	1.42452	0.113377	0.0153603	1.10902	-1.37147	3.53096
Fra3	ENSG00000102804	-3.35054	-1.76806	-7.68301	0.716559	-3.08979	-0.025853	-0.493006	1.52289	1.40839	-0.511843
Fra3	ENSG00000116830	-3.16404	0.158843	8.8086	-1.14863	0.410221	-1.80762	-1.98421	-1.38914	0.198445	0.905782
Fra3	ENSG00000065621	-3.40918	-2.97826	1.18355	-0.871715	0.552837	-0.776616	1.17823	-0.161591	-1.98749	0.576397
Fra3	ENSG00000134013	-0.321868	-3.51297	-0.156488	0.826819	-0.980739	-0.92613	0.144257	-0.486279	0.243361	1.07158
Fra3	ENSG00000131374	-5.08887	2.17968	-4.81901	2.36244	-3.35254	0.849478	-0.215459	-2.06761	1.03057	-1.83464
Fra3	ENSG00000083817	-2.97155	1.65186	-1.4768	0.0156174	1.66071	-3.41388	3.70208	-1.21362	0.855335	1.06345
Fra3	ENSG00000138439	-4.83886	0.189768	-6.23676	-3.73813	-0.78	-1.78837	5.31392	1.62551	-1.05961	2.97441
Fra3	ENSG00000189227	6.16141	1.55319	-0.939484	-1.25167	0.955085	4.36652	-0.382717	1.32374	-3.54383	2.42698
Fra3	ENSG00000255443	-7.18162	-3.28487	-0.262836	0.0631495	-1.58082	1.52562	-3.36834	2.79908	-3.76125	-0.384923
Fra3	ENSG00000280734	-0.326208	2.77242	2.45077	1.01105	2.3523	0.537827	-0.0309384	-3.07375	2.00195	-1.07668
Fra3	ENSG00000186318	-3.02636	-1.55351	-0.842519	-2.01755	-1.38768	-1.48518	3.4884	5.32776	0.119518	0.9196
Fra3	ENSG00000280014	-4.90488	-3.33421	-0.0891645	-2.06782	2.04955	0.520876	5.04438	0.215026	2.228	-3.9685
Fra3	ENSG00000198924	-3.62404	4.91886	7.48826	1.97165	-2.52771	-4.96012	0.228263	-2.60927	0.793038	0.644943
Fra3	ENSG00000133985	0.644676	-1.38784	-10.5375	-1.79571	-1.01298	-2.4004	-0.0961345	4.71796	0.0744063	-0.500439
Fra3	ENSG00000256683	-2.09117	3.74747	-3.55061	1.39518	6.29054	-1.01102	5.72323	-5.55211	2.35058	0.25271
Fra3	ENSG00000139793	-6.40606	0.413266	-7.65759	1.22994	-1.88177	-4.44243	2.78023	3.8941	-0.775611	-0.413511
Fra3	ENSG00000152217	-0.334954	3.05085	4.08184	2.34013	-0.992877	4.28172	-3.26563	-5.23659	0.409954	1.63509
Fra3	ENSG00000124602	-2.54247	-3.09495	0.720042	-1.12117	-1.36536	-1.01672	1.1062	2.47132	-0.28876	1.06042
Fra3	ENSG00000225864	0.965545	-1.42145	2.00413	0.547718	3.20434	0.815671	3.91637	1.69048	-1.48165	-2.7919
Fra3	ENSG00000011258	-5.1603	-0.320914	0.618354	-0.344111	-0.247964	4.57905	0.555642	1.1006	-1.28984	-2.22373
Fra3	ENSG00000138071	-5.13734	7.94408	3.09588	-0.310367	-5.72543	-0.427378	-1.31358	0.249902	1.84137	-2.17893
Fra3	ENSG00000145979	-0.350439	7.29576	6.56946	-1.00966	-1.1673	-3.52444	-1.42502	-1.05617	-1.14457	-0.0232707
Fra3	ENSG00000164087	0.140716	5.6131	5.5723	-2.16184	-2.59547	-5.10067	-4.87085	-2.20647	-4.43707	-2.16043
Fra3	ENSG00000198315	-6.80971	-0.830088	-5.09605	-3.57851	-0.722727	-2.39738	4.48065	0.540424	3.41875	-3.3778
Fra3	ENSG00000151136	0.246094	2.20591	-5.29032	0.657462	0.606194	1.40401	1.18547	-7.14284	-1.52232	0.744866
Fra3	ENSG00000206828	2.66459	2.97477	0.01626	0.00027441	-1.01749	4.92616	-2.97471	4.30104	-4.19865	4.92995
Fra3	ENSG00000144802	-1.74297	2.76623	0.387896	1.01115	0.25987	7.63118	-2.34854	-2.10799	-3.47089	4.69261
Fra3	ENSG00000180817	1.70829	9.52479	-2.54234	1.37348	0.942103	1.77265	-3.6885	-5.3896	0.654412	0.432727
Fra3	ENSG00000167562	-6.88776	-0.828964	-5.21299	-0.546773	3.06969	-2.89005	5.60263	-3.74839	1.94411	-0.400705
Fra3	ENSG00000144843	0.918449	2.5495	4.96689	5.10301	-1.50974	-3.01816	-0.657427	0.666617	1.07714	1.27785
Fra3	ENSG00000271553	-2.7956	-0.77162	-0.303795	-2.7351	2.52672	1.08789	1.12328	1.9829	-0.0600751	0.222836
Fra3	ENSG00000273338	3.52946	4.13351	2.73924	1.70113	-0.223679	6.80505	-3.0733	5.97291	-3.08656	6.2585
Fra3	ENSG00000136193	-1.56682	1.75471	-9.66887	2.16763	0.454707	-0.113686	-0.409814	-1.81224	1.62568	-2.07206
Fra3	ENSG00000166167	-6.88511	0.476576	-4.86245	-1.77901	-2.09665	-2.92774	2.06927	0.922409	0.629034	-2.02658
Fra3	ENSG00000179242	-0.257429	-1.65694	-0.907829	1.3469	0.277738	-1.72003	-0.0852507	-0.135051	2.53642	-0.398498
Fra3	ENSG00000198513	-0.612299	1.4493	-7.27206	1.00564	0.955588	0.530354	-1.15813	-2.66541	0.893884	-0.45001
Fra3	ENSG00000145687	-2.63768	2.40089	-9.78849	-0.96292	-0.044651	-2.8968	2.14042	3.41136	-4.09396	1.02969
Fra3	ENSG00000132849	-6.29086	-3.01409	-9.55034	-0.674872	1.85131	3.73263	0.393207	-0.677351	-0.132122	-0.738415
Fra3	ENSG00000228486	-3.22974	-2.13145	1.21982	-0.635596	0.110535	0.293107	-1.50814	3.34661	-0.353008	0.144312
Fra3	ENSG00000152465	-1.21397	-1.13698	0.24973	0.799993	0.540553	-3.29051	0.139732	2.94004	0.582114	2.1197
Fra3	ENSG00000128438	1.9	-1.36518	6.68172	3.72433	0.182482	0.835493	-0.3461	0.942526	0.496291	1.17103
Fra3	ENSG00000051620	2.60481	1.74027	3.10514	-0.490396	-0.679666	0.00194393	-0.160258	1.33775	0.145384	1.79958
Fra3	ENSG00000162616	-3.5469	3.8308	-1.90078	1.25587	0.950867	-1.58154	4.04137	-0.492227	1.03223	1.42638
Fra3	ENSG00000259161	-6.47432	-3.26673	0.47979	0.414497	1.44379	0.898032	1.03497	1.07961	-1.83656	0.463026
Fra3	ENSG00000231466	-4.09141	-1.30044	2.80034	-1.97479	1.85445	0.62307	0.87416	-1.39999	1.32184	1.04569
Fra3	ENSG00000165140	-0.415768	1.74551	-8.21591	-0.885673	2.01354	0.397447	0.575597	-1.72335	-0.530505	0.278108
Fra3	ENSG00000128335	0.856678	3.32693	5.90868	1.71981	0.548391	1.60385	-2.97648	-3.66412	0.860257	1.13973
Fra3	ENSG00000204161	0.830998	2.31139	-9.18932	2.68744	0.558308	-0.149655	-3.71592	-0.893175	1.99418	-2.41274
Fra3	ENSG00000081377	-4.84779	-2.50299	-5.27319	-2.33174	-1.54981	-3.40246	5.21034	5.29856	-2.27773	3.04518
Fra3	ENSG00000170485	-0.924733	-1.21838	-5.15473	0.657397	0.662467	-1.4946	-1.66117	-2.12709	-0.638776	-1.67759
Fra3	ENSG00000053918	3.42661	-2.59999	-9.37824	1.02869	-0.87033	1.45052	-1.35163	-0.985015	-0.0892463	-0.739658
Fra3	ENSG00000243554	2.66699	-6.7243	1.12638	-0.750577	3.41954	4.96557	0.254539	1.26703	-3.3469	2.39513
Fra3	ENSG00000013288	1.57242	-1.96088	3.20294	1.47405	-1.63912	-0.998698	2.21004	-2.17241	1.31477	-1.42543
Fra3	ENSG00000176236	-0.578363	2.48234	-0.259123	1.34037	-2.34057	2.41334	-0.597131	3.63918	-1.27971	2.0384
Fra3	ENSG00000042445	-1.48943	3.15813	1.29777	-0.608056	-0.414305	-2.9533	-1.07462	2.09782	2.95664	-2.84765
Fra3	ENSG00000239523	1.97064	0.157956	2.89129	-1.55355	-0.296603	-0.993519	-0.167394	4.17429	-1.71272	-0.508285
Fra3	ENSG00000211772	4.9706	3.9609	5.82818	2.68817	2.20859	-0.814728	1.79077	3.58978	-2.05988	1.03285
Fra3	ENSG00000266852	-5.39764	0.295942	1.30788	-1.90472	0.139816	0.152709	1.75805	0.795732	0.337326	-0.304741
Fra3	ENSG00000221823	-1.97689	7.24646	-0.0457628	0.82813	-2.53296	4.01189	0.626493	-1.83033	0.826013	-3.47817
Fra3	ENSG00000280248	-2.47497	-3.72874	4.23417	0.311706	3.69109	4.47119	-1.48136	-5.18965	3.51015	0.36047
Fra3	ENSG00000129484	-2.47851	3.12196	-2.92019	-1.54869	3.02452	-2.79648	-1.0847	-1.61941	-1.0993	3.12394
Fra3	ENSG00000183160	-0.527167	3.22768	1.00541	2.9189	-1.53627	1.86467	-3.93823	0.0378133	-4.03243	2.47994
Fra3	ENSG00000144959	-1.68262	3.4575	-8.23164	0.631057	-0.54966	-1.68143	-1.12635	-2.13513	1.50751	-1.12386
Fra3	ENSG00000166689	0.376655	1.56016	-5.63964	1.45442	2.09677	1.48692	-0.722359	-4.60848	0.160964	-1.51472
Fra3	ENSG00000150403	0.922545	-0.18629	-0.356147	-0.666262	-4.87173	-4.2934	-0.8638	4.40298	-1.60662	0.859923
Fra3	ENSG00000156232	2.06718	-2.00669	1.48848	1.24622	-0.643125	6.04189	0.977091	1.16439	-4.39911	1.80238
Fra3	ENSG00000134852	-6.81353	-1.44392	-4.79811	0.18837	-3.73732	0.99898	1.66017	3.24413	0.469701	-2.249
Fra3	ENSG00000254635	-2.09757	0.527392	-1.53523	-2.53915	3.33517	1.39562	2.46106	-0.786285	-2.29272	5.04372
Fra3	ENSG00000150401	-1.42514	0.609305	3.70174	-2.27273	-1.3056	-4.38047	3.93358	3.92677	0.771138	0.444294
Fra3	ENSG00000164611	1.7267	5.02148	11.56	0.316386	-1.16866	-3.42165	-2.47406	-0.836566	-1.48349	0.906365
Fra3	ENSG00000273008	0.110592	0.128045	5.69925	-0.734601	-0.248898	-0.318769	2.16224	0.988282	-2.82464	-0.402272
Fra3	ENSG00000129315	-3.41365	2.6191	-0.314914	-1.22574	-0.887041	5.53083	-3.10596	1.83196	-2.65212	1.80691
Fra3	ENSG00000104611	-3.15421	-0.983828	-0.405175	-0.869554	0.537056	-1.42213	0.131929	1.8725	1.56126	-2.8813
Fra3	ENSG00000184939	-5.859	0.5196	-1.59324	-0.815505	-0.913867	-2.03796	1.70621	-1.75003	2.11021	4.27274
Fra3	ENSG00000151725	-0.493652	6.50475	6.39072	-2.65483	-2.48821	-4.18609	-4.99767	-4.01195	-3.29369	-0.536374
Fra3	ENSG00000006432	-3.5638	-2.48645	1.71895	-0.619536	-3.03421	-1.02675	-1.8146	3.68959	0.726717	-2.9023
Fra3	ENSG00000257433	1.60088	3.41661	4.27964	-0.385205	2.46596	1.41271	0.574397	2.49112	0.841977	-2.24291
Fra3	ENSG00000251143	-2.50807	-1.29827	0.490756	-0.286925	0.596098	0.800498	-0.853136	0.463239	0.0682783	-1.37687
Fra3	ENSG00000259972	-5.37476	-5.60399	1.00136	-2.90234	2.42378	-0.103979	-0.203818	1.54986	0.537837	2.1613
Fra3	ENSG00000211771	1.12699	-2.05805	4.10135	-1.53769	-0.399826	1.90766	3.63825	4.0116	0.206298	-2.25512
Fra3	ENSG00000243970	-2.97051	-1.3624	-1.15002	-3.25886	3.97235	1.60845	-0.184773	-0.947419	0.792309	0.45035
Fra3	ENSG00000135940	8.76062	5.62448	5.48079	1.97269	3.90463	2.26777	0.189322	-0.583199	-1.67834	-0.198494
Fra3	ENSG00000270894	-5.46537	-3.34125	1.64764	-0.349051	1.80034	1.73343	0.540086	-1.40082	0.553719	1.23221
Fra3	ENSG00000175595	-4.20564	4.59573	-1.01772	0.784169	1.29095	-0.676655	0.930397	-1.34972	-0.375609	1.67259
Fra3	ENSG00000182118	-1.24014	1.47065	-5.73507	-3.40229	1.24203	0.672978	2.42498	-0.702069	-2.92302	1.18155
Fra3	ENSG00000183655	2.08955	-2.93006	-0.334533	-1.522	-0.489318	-4.41755	3.72286	0.867807	3.39326	-2.36264
Fra3	ENSG00000213186	-3.28146	3.03879	7.68245	-0.333752	-2.29097	-1.30094	0.658621	1.76492	0.579098	0.6842
Fra3	ENSG00000126860	-2.73934	1.40009	0.715432	-1.1807	0.612413	-0.793231	3.91873	1.64278	1.27131	-1.3585
Fra3	ENSG00000235111	-2.89405	-2.23102	1.81926	-1.33242	0.0237115	4.00373	-0.636577	0.508631	-1.08673	-2.47638
Fra3	ENSG00000227053	2.84434	1.30077	6.43526	0.323454	0.998686	-1.14309	-0.663905	3.83718	-1.0389	-0.188965
Fra3	ENSG00000205571	-2.54605	0.553589	0.0836427	0.144129	1.60378	-0.113459	1.65867	-1.70998	-1.74758	4.48781
Fra3	ENSG00000198464	-5.33886	3.6459	-6.42796	-0.457641	2.00038	0.149742	5.65204	-2.41281	1.03815	2.86896
Fra3	ENSG00000147324	1.23098	0.531437	-4.68561	1.20824	-3.66658	0.615735	-3.53189	1.99269	1.38781	-4.35339
Fra3	ENSG00000143493	-2.48503	6.41088	8.44257	3.15236	-1.72177	-4.7996	0.136516	-4.08742	-0.29501	0.244222
Fra3	ENSG00000143476	-1.37524	7.21696	6.29546	-2.51336	-4.42818	-3.94061	-4.91812	-4.8434	-3.7179	-1.5458
Fra3	ENSG00000137154	2.26841	1.63715	-9.34508	-3.49458	2.36605	1.46313	-2.17491	5.65533	0.15837	-3.28868
Fra3	ENSG00000165997	-6.54996	5.47671	-3.5856	-0.788194	-1.56102	-0.877083	3.94221	-2.81958	1.58525	-3.12914
Fra3	ENSG00000147421	-4.68919	-2.39509	-2.20705	-1.11097	0.716456	-0.411622	1.77187	5.17094	-1.85678	-0.868658
Fra3	ENSG00000268584	-3.14696	-2.50431	-1.43766	-2.08649	3.48918	0.886914	-0.45797	2.03859	-0.236866	1.58077
Fra3	ENSG00000102760	1.82505	-1.31487	2.22925	0.673324	-0.0206637	-7.00318	6.25532	6.63092	-0.667287	0.318016
Fra3	ENSG00000176024	-2.80419	1.66014	0.616301	1.59629	1.73598	-1.98581	2.8018	-3.30828	3.28933	0.207448
Fra3	ENSG00000265205	-4.92036	-1.51744	-0.54143	-1.54384	3.62656	1.74945	-0.497926	-0.174533	0.92989	0.317571
Fra3	ENSG00000011566	-5.75099	-0.232284	-4.16327	2.48588	2.0699	1.89464	2.6175	-2.37297	0.410374	2.00532
Fra3	ENSG00000166348	-5.18123	-1.68038	-2.97463	-2.30923	0.428285	-0.792361	0.508814	-0.186691	1.95349	-0.585517
Fra3	ENSG00000206527	-3.20575	4.66242	-1.48019	-0.184387	-3.3919	-3.20018	-0.0265136	1.45412	0.366726	-0.955934
Fra3	ENSG00000130958	-0.856074	1.09946	8.79185	5.21011	0.462401	0.473971	0.0922776	2.24052	-1.20289	3.95856
Fra3	ENSG00000163872	-4.12216	-1.16329	0.90457	2.79654	-1.25552	3.04508	-1.64161	-6.40586	4.47697	0.78105
Fra3	ENSG00000174125	-1.92824	3.38204	-6.33685	0.688316	3.56942	2.91166	-0.458646	-7.71098	-0.31764	0.620535
Fra3	ENSG00000119686	-1.48474	0.200371	7.71584	1.90185	-1.10579	-3.36889	1.57746	3.1286	0.275421	1.69449
Fra3	ENSG00000211767	5.40681	1.80676	4.45834	-0.270699	0.993351	-0.107376	2.46476	5.1798	0.372111	-1.71463
Fra3	ENSG00000117519	-0.109774	0.670358	-9.19084	0.720576	1.18262	-0.491523	-0.287105	-0.941811	-0.117776	0.620444
Fra3	ENSG00000235750	-2.0364	4.19004	2.30011	4.92217	-0.313654	-1.18055	2.67251	-3.25976	1.75761	4.47674
Fra3	ENSG00000198466	-7.03433	-5.15146	-1.17308	-2.38602	0.58568	1.99839	0.0535127	0.360499	2.78054	0.180177
Fra3	ENSG00000152767	-1.58489	-0.665493	-1.51175	2.73678	-0.560183	4.05441	-2.96818	1.15867	-1.79076	1.83793
Fra3	ENSG00000137269	-0.823375	1.93586	-7.6009	0.880146	0.335497	-0.146268	-1.71605	-3.82084	-0.455964	-1.03695
Fra3	ENSG00000165271	0.277489	-2.27849	-4.30217	-1.82426	-0.911309	0.980793	-0.336294	-5.42466	2.03746	-1.19389
Fra3	ENSG00000172062	-1.03906	5.89445	-2.86838	-0.884241	0.251061	1.65372	0.27049	-2.59038	1.26	0.502472
Fra3	ENSG00000264364	1.65544	1.45529	0.646463	-1.94079	-1.28394	1.4323	-3.05311	2.06203	1.03829	-2.83159
Fra3	ENSG00000211766	3.65519	2.18103	3.20727	0.823967	1.85826	0.70257	2.97636	4.09376	-1.18099	-0.989357
Fra3	ENSG00000185164	-2.15867	-0.0614912	-0.479194	0.0111873	-2.44909	-3.77236	0.930924	1.16718	-0.644923	2.6431
Fra3	ENSG00000237399	-2.87415	-0.964102	-1.30104	-0.202221	1.09788	2.78687	1.43954	-1.83	-1.23184	-0.328405
Fra3	ENSG00000262089	-0.986049	-0.893009	1.65901	-0.363072	-0.268096	1.45938	0.390432	2.49923	-0.858969	3.43983
Fra3	ENSG00000128011	5.42001	-2.69959	2.63206	-0.987561	-3.00219	-1.90366	2.64609	0.713927	-2.0505	-0.0994985
Fra3	ENSG00000271725	-2.29069	-3.81233	-0.528493	-1.49983	-0.484595	-1.64878	-0.849071	5.06522	-1.62449	1.94676
Fra3	ENSG00000013583	0.421841	0.154849	-4.58521	-2.29852	0.650221	-1.0482	1.00275	1.21797	0.0666029	1.28745
Fra3	ENSG00000020426	0.102484	4.69849	-1.16637	1.69416	3.60933	4.96106	-2.367	-2.16652	-1.57766	2.07191
Fra3	ENSG00000086300	-2.27674	8.08896	2.29476	2.5644	-1.2014	-0.714692	1.63953	-0.44383	-3.42827	1.4485
Fra3	ENSG00000117479	-3.21551	-0.315668	-1.07003	-0.845502	-0.76427	-3.67343	3.0314	0.781082	1.11289	0.623896
Fra3	ENSG00000104983	7.99516	-3.32197	-0.120244	0.129133	1.01803	-1.92808	2.59396	-0.803685	-4.15233	0.637027
Fra3	ENSG00000070366	-5.2203	-4.97634	2.45498	-1.40408	-1.29658	3.82829	-2.63275	1.91697	0.0245251	-4.00427
Fra3	ENSG00000184227	1.72952	3.88893	3.74797	3.23989	1.03909	-3.18616	0.433211	-2.65333	-0.452121	1.4686
Fra3	ENSG00000134317	-2.32498	0.78218	3.56992	0.358493	0.360473	-4.50114	-1.45741	2.82594	-2.48129	2.08948
Fra3	ENSG00000171160	-0.20527	0.949012	-3.51952	-2.72583	0.898678	-3.1863	1.91246	-0.491419	0.113453	3.36636
Fra3	ENSG00000174514	-3.45786	-1.38049	-0.888775	-1.33888	1.34967	1.78221	1.70051	-0.217709	-0.163361	0.487793
Fra3	ENSG00000118096	0.187652	1.35279	-2.91003	-0.143905	2.22351	-0.515354	2.7861	-0.949122	1.88433	-0.682631
Fra3	ENSG00000167720	-0.123618	5.12359	2.6446	-0.0348029	-0.349686	-5.00878	-1.3793	-2.48887	0.75713	2.24707
Fra3	ENSG00000251194	-5.63253	-4.88228	0.70621	0.107321	-0.162225	2.68594	-4.00846	1.37646	-1.85135	-0.230191
Fra3	ENSG00000113273	-2.34079	2.09832	-1.78769	0.0202552	-2.32336	-0.15586	-2.71445	-2.68085	-2.96222	-1.0941
Fra3	ENSG00000179163	-0.339782	2.4563	-3.8748	0.728776	2.32258	-2.21194	2.62576	-3.56726	-0.215734	2.13993
Fra3	ENSG00000196646	-7.28083	1.08551	-7.18354	-0.907455	1.88565	0.75902	5.35771	-2.13379	0.373993	1.89049
Fra3	ENSG00000100596	-3.08292	4.95314	-2.10209	3.03801	-3.16519	-0.82247	-1.68762	-7.70477	2.69493	-2.62327
Fra3	ENSG00000140006	-5.49896	4.03786	-6.83742	-1.06725	1.78919	2.83144	5.59349	-4.82917	0.703242	-1.52762
Fra3	ENSG00000117480	-0.844423	-3.16853	-3.03301	2.02868	1.79803	-0.425397	-0.617183	-1.37968	2.13159	-1.33503
Fra3	ENSG00000205268	-4.43276	-2.96376	-7.58311	-1.60443	-0.87622	-2.50245	4.98645	5.03069	0.0611084	-0.547645
Fra3	ENSG00000121310	2.94902	-4.08285	-1.24981	-0.0687278	4.35073	2.03994	-0.901188	-0.2928	-2.67537	1.04535
Fra3	ENSG00000140905	-1.80121	0.707943	-3.29851	-3.23253	1.23206	-0.864413	0.755395	2.19768	-1.78418	0.883965
Fra3	ENSG00000145491	1.66511	-0.508461	2.73694	2.37259	1.54638	-1.59326	-2.2444	1.47072	0.783411	-1.02674
Fra3	ENSG00000178803	-1.58146	-3.61226	1.95596	0.90436	-0.623715	1.31493	-1.28101	2.36182	-0.340219	-0.607147
Fra3	ENSG00000211764	0.503379	0.074377	4.63036	0.394251	1.28924	-1.59748	0.550994	4.82388	-1.81732	1.14737
Fra3	ENSG00000127955	-1.39407	0.760976	-8.14037	0.666528	0.58437	0.973112	-0.994499	-2.94624	-0.573599	0.55565
Fra3	ENSG00000100024	-1.75219	-2.28354	4.49787	0.180313	-1.34865	-2.1691	0.0946546	3.22433	-0.920001	-0.185818
Fra3	ENSG00000278156	-1.52524	-2.47917	-3.43168	-1.92471	1.77836	1.01634	2.1684	0.164489	1.95809	-2.32177
Fra3	ENSG00000282431	1.96491	2.28133	5.72751	1.39895	2.98232	0.754337	2.80239	4.30889	-1.36913	0.684392
Fra3	ENSG00000100888	-1.34592	1.68691	1.19541	-0.854659	-4.15313	3.78221	-0.182871	-1.33747	2.0843	-5.30834
Fra3	ENSG00000235513	-3.50569	-1.50043	4.34301	-0.507307	0.106116	0.754829	-1.57366	-2.03871	1.4034	0.214492
Fra3	ENSG00000096968	-3.9474	5.35372	4.51378	5.90423	-0.170709	2.26614	0.585918	-8.14164	0.258515	1.05523
Fra3	ENSG00000175414	-1.51004	-4.93141	-2.68608	-3.21378	2.45146	1.0618	0.323708	-0.177251	2.73127	-2.19955
Fra3	ENSG00000138386	-3.40452	3.57267	5.30271	0.514872	-2.88842	-0.126971	0.62142	3.31029	-3.25299	2.09889
Fra3	ENSG00000097096	-0.64927	1.88524	-10.4514	0.71098	1.91204	3.60178	1.01839	-3.44558	-1.24539	-0.375147
Fra3	ENSG00000128944	-0.482655	6.13723	4.79613	-2.57375	-2.81802	-5.5622	-3.18992	-3.6598	-1.54108	-1.0215
Fra3	ENSG00000258177	-5.63469	-3.18518	1.94687	-0.327217	1.77248	-1.3951	1.24671	0.762938	1.61197	-1.66919
Fra3	ENSG00000229391	-0.217611	1.35837	4.13416	0.429525	-1.0152	1.81209	0.0983311	0.139822	1.08988	-1.351
Fra3	ENSG00000009780	-4.76978	-0.358709	-5.89217	-0.245718	0.0677552	-0.543704	0.855858	1.47646	-1.41119	1.39148
Fra3	ENSG00000279819	-5.08882	-1.91445	0.0637674	-0.515369	1.49395	4.92793	-0.870545	-1.01067	-1.00718	-2.30329
Fra3	ENSG00000138346	-3.45784	4.38142	6.21623	-2.76942	-1.89562	-3.50516	-3.4227	-2.48902	-2.34666	-0.636027
Fra3	ENSG00000076555	-4.69247	-4.409	-2.5261	-1.67967	-2.91879	-1.33184	-0.659235	1.47301	0.702032	-1.09852
Fra3	ENSG00000240531	-6.68936	-4.07491	0.705605	-0.718654	1.24646	4.2069	-2.3853	-1.20432	-2.62559	-0.944751
Fra3	ENSG00000162402	-8.35374	-1.17794	-2.58575	-2.13802	-5.40055	2.60678	0.651077	-1.3113	-0.310892	-3.03855
Fra3	ENSG00000279880	-3.33368	-1.9342	1.35252	-0.0981276	0.848992	3.10689	-0.70782	1.30909	-1.81673	1.18133
Fra3	ENSG00000008282	-3.24221	4.97993	-8.78665	-1.91615	-0.0755557	-0.0548674	4.75436	1.29404	-0.94676	1.19762
Fra3	ENSG00000231312	-0.35775	-2.07348	0.878859	0.191613	3.86604	4.72936	1.79148	0.366427	-0.63706	2.22194
Fra3	ENSG00000174032	-2.21717	-0.272882	-3.46845	0.425166	0.739159	1.2763	0.230269	0.243219	3.76545	-1.52604
Fra3	ENSG00000197961	-4.33464	1.19544	-8.20192	-2.96051	2.92291	2.98682	3.03356	-0.869576	2.82648	-0.066741
Fra3	ENSG00000101350	-6.73767	-0.072967	2.00129	0.178868	-2.14578	-0.236863	-1.56265	2.35484	1.66497	-3.61737
Fra3	ENSG00000211689	-0.674783	0.633387	-7.19937	0.186218	1.11142	-1.35515	-2.13786	-3.96368	0.156324	-1.86301
Fra3	ENSG00000269984	-5.18498	-1.05444	-1.0582	-0.968058	0.90405	-1.17465	4.6488	-2.18653	3.16436	-1.03593
Fra3	ENSG00000108582	-5.26319	1.59278	-6.43566	-0.536269	-5.26928	-3.39649	-0.382432	0.397653	0.964965	-4.39897
Fra3	ENSG00000173542	-5.12363	3.04676	-0.942543	-0.482853	-2.19456	-0.871525	0.35944	1.23105	1.19687	-2.27791
Fra3	ENSG00000078114	-2.63251	0.869315	1.20327	-0.509079	-1.53248	-0.214244	1.67542	1.11511	-0.96839	2.43654
Fra3	ENSG00000183648	7.2898	4.99083	5.93527	-0.190658	3.26493	2.05334	-1.59154	3.34979	2.44605	-1.71552
Fra3	ENSG00000175764	1.45159	-1.68185	0.385293	0.727808	-0.339908	1.21597	0.194681	1.08689	-0.130477	0.174769
Fra3	ENSG00000129472	-6.09114	2.73134	-1.23038	0.221825	1.87879	-1.06016	0.754792	1.54821	-1.9395	1.06691
Fra3	ENSG00000197321	-3.15719	-1.14464	-12.6435	-0.848939	0.0940165	1.05467	-1.13785	-2.40192	0.731087	-2.49524
Fra3	ENSG00000164542	-3.25669	2.5407	-3.93209	-0.983096	-0.188521	-3.25183	-1.59095	1.11626	-2.30678	0.239844
Fra3	ENSG00000259398	-4.69576	-3.333	3.34539	-0.419238	0.555179	2.34546	0.267753	3.31115	0.0827751	1.28671
Fra3	ENSG00000154743	-6.16774	-1.76105	-8.28564	-1.91044	4.51922	1.59686	0.254939	-1.48922	0.347887	0.744136
Fra3	ENSG00000232564	-2.84902	-2.62674	2.1175	-1.5438	-1.4535	3.1494	-2.33035	-0.0374732	0.342536	-1.24179
Fra3	ENSG00000169629	-5.32783	-1.27014	-3.39782	0.00933644	-1.89274	-2.78916	-1.00075	-2.03516	2.92332	1.45693
Fra3	ENSG00000189136	-0.849632	-3.50827	-3.69784	0.525382	2.56959	1.15246	-2.37177	2.50485	-0.994942	2.06104
Fra3	ENSG00000133805	-1.68078	-2.14032	-7.87662	-0.998213	-0.740187	-4.70225	1.2763	3.35304	1.8697	-3.35808
Fra3	ENSG00000254004	-6.54019	1.20475	-6.56587	-3.20223	1.10188	-1.77701	6.77896	-0.617664	2.05297	0.0365726
Fra3	ENSG00000230953	-4.32114	-4.23365	-2.3198	-1.07813	0.963595	3.41129	-0.482386	0.741334	1.56163	-4.76409
Fra3	ENSG00000174501	-6.64854	-6.01275	2.34601	-1.17284	4.86357	2.19245	-0.778788	2.88496	-2.42192	5.251
Fra3	ENSG00000244510	-2.67595	1.36049	0.461007	-0.02601	0.534136	1.19343	0.0527787	-2.84922	0.891925	0.173598
Fra3	ENSG00000183044	-1.68047	0.452135	6.83867	0.991461	-3.2051	-4.60795	-0.309851	2.66111	2.46538	-2.35867
Fra3	ENSG00000011426	-2.21856	6.267	6.09022	-2.59123	-3.8565	-6.0345	-4.70446	-3.8349	-2.36811	-1.89399
Fra3	ENSG00000203705	-2.74278	5.15768	1.95476	-0.0294326	1.03054	-1.80282	-1.4684	-1.12571	-2.85179	0.2738
Fra3	ENSG00000238121	-0.406346	2.11436	9.49822	1.4229	1.23889	-0.313475	-1.11537	1.47833	-0.649105	-3.09562
Fra3	ENSG00000101751	-6.7362	2.46156	-5.90581	-1.27788	0.608408	-0.096503	3.53328	0.62759	-0.613746	1.42765
Fra3	ENSG00000123870	-3.8667	-2.32817	-3.42248	-2.89969	-0.473573	-0.192051	2.19254	-0.552101	0.36571	-0.577844
Fra3	ENSG00000264853	-4.887	-3.39364	1.73177	0.885355	-1.79543	0.985114	0.516186	0.342602	1.83829	-1.52789
Fra3	ENSG00000174721	3.1723	0.736758	-5.52567	-1.64703	2.91673	1.15472	1.73938	1.81644	-1.13659	-0.607486
Fra3	ENSG00000178573	4.75849	3.94987	-2.08284	0.139331	0.382416	3.4323	-4.32451	0.124989	4.35045	-2.11765
Fra3	ENSG00000136842	-1.66108	-0.0450725	1.33284	1.78449	2.07309	-1.78418	2.22569	1.48589	0.623772	1.16475
Fra3	ENSG00000057935	-4.17741	-1.05835	-3.15547	1.42005	-0.45689	-0.154656	-1.555	-0.8621	0.317078	0.437827
Fra3	ENSG00000137496	3.35654	1.04903	-2.609	2.53798	5.09187	3.71651	-0.246395	-1.95839	1.71034	1.70614
Fra3	ENSG00000114739	-2.35132	-2.72322	-0.333374	1.51301	-0.877047	-0.764316	1.17181	2.0086	2.16071	-1.29241
Fra3	ENSG00000078081	0.341495	4.41948	2.94543	4.82953	3.84074	3.59564	2.01058	-10.6087	0.933317	3.61537
Fra3	ENSG00000268056	-2.17281	-1.43885	0.96312	-0.817854	0.869156	1.24142	-3.07611	1.22402	-2.07886	2.072
Fra3	ENSG00000146409	-3.4392	3.80106	2.60889	2.20644	0.808266	0.246481	1.28873	-3.58744	-2.90467	4.34495
Fra3	ENSG00000269102	-2.9494	-4.18381	0.847495	-2.71542	2.27074	1.21161	0.355295	2.6193	1.13133	2.56087
Fra3	ENSG00000144554	-5.39625	1.5459	3.8287	-5.28193	-1.78081	-1.80726	-1.11206	0.257915	-1.91391	0.0530836
Fra3	ENSG00000089057	-3.43404	-2.02871	-2.10497	-4.45361	-3.22553	-2.58671	1.38571	5.20815	0.160662	-2.86158
Fra3	ENSG00000135069	-0.190998	3.88543	8.40446	1.14223	0.638601	-3.54007	0.567767	-1.70732	-0.222031	1.29188
Fra3	ENSG00000243659	-4.1713	-4.15172	1.50541	-1.93266	1.67297	-0.163114	1.8911	3.40819	-1.28272	1.70126
Fra3	ENSG00000144712	-0.120615	-1.3048	-6.57316	-0.694042	-0.848629	0.051758	0.918787	-0.20423	-0.519932	0.402069
Fra3	ENSG00000278932	-1.87625	0.631522	0.942494	-0.423709	0.601484	0.501954	0.0234134	0.2779	1.00745	0.124608
Fra3	ENSG00000143771	-0.994469	3.49884	-9.57712	1.15946	3.06108	-3.21338	0.536812	-1.78291	2.83626	-2.52507
Fra3	ENSG00000129055	-0.256929	5.51593	-7.10562	2.27073	4.05348	0.788965	1.84527	-4.71584	-1.35606	2.85148
Fra3	ENSG00000182179	0.641084	-1.21974	0.453742	0.765961	3.34617	2.2422	-0.789877	-5.06204	-1.73691	1.49279
Fra3	ENSG00000087008	2.51203	3.86216	7.17722	2.23683	-1.69106	-3.63131	-1.27318	-1.64275	0.357984	1.93717
Fra3	ENSG00000116771	0.505835	0.542556	10.099	-0.647737	-1.04721	-2.87868	-3.46646	-0.48213	1.16436	1.44335
Fra3	ENSG00000250155	-1.10894	1.84722	-0.0566091	1.38877	2.08911	-1.39576	1.36491	-2.23372	0.661962	2.38873
Fra3	ENSG00000185710	-2.14498	-1.89204	1.20897	0.451345	-0.372158	-1.1961	1.4052	-0.447767	1.07497	-0.261536
Fra3	ENSG00000163584	3.5142	4.28514	-2.36152	-1.99855	0.57476	4.56703	-3.95563	-1.41411	1.88344	-2.76151
Fra3	ENSG00000087884	2.44098	4.48551	2.70743	-0.326522	1.74735	-0.873019	-0.128111	3.83772	-1.58042	1.4414
Fra3	ENSG00000077157	-6.28313	-2.61139	-0.134222	-1.37308	-1.88258	2.11644	-0.389457	1.19576	-0.28034	-4.96826
Fra3	ENSG00000143669	-4.35684	2.49194	6.51721	2.85824	0.11571	3.99708	1.90077	-4.6151	-0.102948	1.83305
Fra3	ENSG00000113583	-3.72029	10.0425	-2.76648	0.579216	-0.0609929	-0.107785	2.71634	-1.87846	-3.19385	1.93503
Fra3	ENSG00000049249	-2.10626	-0.10518	9.41113	1.60619	-1.98059	-2.03804	1.56271	3.30738	-0.848283	2.39956
Fra3	ENSG00000204611	-3.25303	1.00432	-7.28825	-0.149305	1.38747	-3.24985	3.96225	-0.963243	0.38946	-0.337477
Fra3	ENSG00000142556	-5.19979	3.93615	-1.44911	-0.18648	-0.545988	-2.20003	5.40797	-0.60727	2.49672	-2.13069
Fra3	ENSG00000013573	-1.11844	-0.439276	2.79008	-3.40661	-0.914838	-0.907683	-1.70628	-0.667089	-0.960405	0.978498
Fra3	ENSG00000170581	-0.599382	2.38364	4.61418	5.04284	3.35325	2.22031	-0.62164	-10.0459	2.2691	3.09664
Fra3	ENSG00000183570	-0.956241	1.28822	0.961482	-0.262489	0.831256	0.114057	0.432769	-3.82171	-1.0861	1.03588
Fra3	ENSG00000265749	-4.11722	-1.64236	0.783895	-2.63565	2.98074	-0.564409	0.463394	0.411448	-0.277844	1.303
