## Supplementary Tables for "CATaN maps gene regulatory programs that shape genetic risk across complex diseases" (part 33 of 164)

### Sheet: Table S11C  (continued)
Table S11C. Transcriptome gene projections from CATaN applied to the Multi-autoimmune dataset.
Fra3	ENSG00000225484	-4.56699	-0.375653	2.19555	-2.99142	1.47042	1.10491	1.19655	2.2496	0.765483	-1.93307
Fra3	ENSG00000137747	-0.39696	-1.00142	5.61221	-1.46238	-0.564137	-0.523115	1.13757	0.535432	-0.122594	1.63464
Fra3	ENSG00000183134	-0.242892	0.387661	-6.43925	0.504118	-0.135545	-1.69131	-2.46363	-0.973257	0.65128	-0.672192
Fra3	ENSG00000137802	-3.51386	-4.19103	2.2424	-1.19585	-5.20189	-2.7387	0.314201	0.626793	3.42041	-1.42846
Fra3	ENSG00000083544	-0.540818	2.17202	6.29954	3.38296	0.686855	1.81351	1.31535	-2.61178	0.395435	4.19228
Fra3	ENSG00000171681	-5.29985	3.61882	-0.288078	1.48942	-2.74332	4.11716	2.30331	-1.82816	-1.35527	-2.69564
Fra3	ENSG00000275506	-8.34961	-3.83068	2.04236	-1.07671	0.152885	1.64476	-0.505714	0.456466	1.24684	1.0149
Fra3	ENSG00000166321	-6.32737	-3.43541	-1.22316	-1.67441	1.09219	0.718418	0.640834	1.31613	-0.141261	0.470199
Fra3	ENSG00000172985	-2.5464	-2.10737	0.28225	-5.25948	-0.259265	-1.30943	4.37537	1.05135	-1.97906	2.33097
Fra3	ENSG00000141564	-1.29497	-3.60187	1.17437	-0.879334	-2.59221	1.34538	-5.56047	-1.72174	0.856267	-3.78942
Fra3	ENSG00000197498	-0.343877	6.74255	-7.32169	-0.21831	3.37095	2.03973	0.460994	-5.15579	2.33822	0.931199
Fra3	ENSG00000005700	-5.579	4.64731	6.23287	-1.21736	-3.21122	-3.45551	0.353956	1.87649	-2.6626	0.400232
Fra3	ENSG00000198146	-1.56236	4.19322	-4.74652	-1.84695	0.0440112	5.27431	3.50453	0.25713	1.40321	-3.5031
Fra3	ENSG00000239213	1.55591	3.6856	8.52085	2.2424	0.783364	-1.9852	-1.73702	1.51331	-0.444446	-0.872294
Fra3	ENSG00000215440	3.66525	-8.45716	2.90609	-0.472252	-0.147041	2.06239	0.570767	1.59532	-0.642829	2.50705
Fra3	ENSG00000152256	-6.63526	-1.98955	6.41984	-2.49395	-1.18794	0.249136	2.86399	3.21003	-1.20467	5.89936
Fra3	ENSG00000125459	-4.32228	-2.94931	-8.19454	-0.116743	6.12641	1.39673	0.104421	-3.37012	-0.741762	1.64004
Fra3	ENSG00000132912	-6.53233	1.91917	-1.25743	-1.04138	1.26679	-0.262327	1.43179	-4.1903	3.4708	-1.04953
Fra3	ENSG00000136982	-1.28484	6.59651	7.03394	-3.13	-2.96173	-3.84559	-4.95897	-3.31584	-3.40092	-1.64149
Fra3	ENSG00000174130	-4.7576	0.60837	0.137393	-0.905662	-0.739951	0.264219	0.556731	-0.639905	-0.641836	-1.76977
Fra3	ENSG00000272573	-0.981039	-3.55168	2.77908	0.144347	-0.838639	0.996033	-0.577837	0.718911	1.23751	-1.23967
Fra3	ENSG00000140009	-1.44117	-0.434237	4.58263	1.69485	-1.22088	6.24377	-1.23318	-0.494955	0.576014	1.52511
Fra3	ENSG00000232807	-3.43221	-1.22299	3.71971	-0.6459	2.42388	-0.160095	-1.46453	1.24264	-3.10028	2.80222
Fra3	ENSG00000228439	-0.48861	0.58206	-0.982899	0.0566927	2.31815	1.05909	-0.445604	1.16801	0.712975	-1.10571
Fra3	ENSG00000137393	-1.76447	0.739498	-5.63567	-0.538405	0.0548207	-1.00158	0.156915	-1.55074	-0.0627407	0.535795
Fra3	ENSG00000140025	0.462924	4.07657	-0.863051	-1.62656	-0.612731	-1.23468	-1.59788	-0.367834	-1.73996	-0.972015
Fra3	ENSG00000164465	-2.3357	2.09301	-0.265252	-2.55054	-0.741866	-0.124347	2.39106	-0.57359	-1.78121	1.23491
Fra3	ENSG00000223711	-4.42974	-0.620544	0.0588112	-1.24376	-0.34816	-0.178359	-0.350489	1.49416	-2.26285	-1.64322
Fra3	ENSG00000105887	5.89699	5.47198	-0.167307	1.02274	-1.11507	4.49032	-1.85155	-0.749711	-0.00115936	-3.74419
Fra3	ENSG00000164296	-2.04597	2.2467	-4.11544	-1.51672	2.64956	-1.57609	3.05902	-3.05466	0.463938	0.636745
Fra3	ENSG00000143252	-0.198693	7.21309	-0.731945	0.625773	-0.990024	2.34604	-0.0528137	-0.174607	-1.31759	-4.48492
Fra3	ENSG00000270964	2.04099	1.36382	-1.03654	-1.75361	0.954793	-0.245645	-0.114871	1.30773	-1.88257	1.05445
Fra3	ENSG00000067601	-5.0377	-3.81666	1.6773	-3.70729	3.11944	0.444403	-1.02896	3.55247	-2.60166	0.668916
Fra3	ENSG00000267265	-0.733874	-2.66383	0.894841	-0.372909	4.2885	2.76622	0.355924	1.41724	1.7493	-1.02566
Fra3	ENSG00000127804	-6.9506	-3.9902	-6.94164	-2.54925	1.0019	0.578688	1.87698	-0.282226	0.266608	-1.86629
Fra3	ENSG00000280433	-3.16311	3.50998	0.121803	-0.776185	-2.95517	2.40515	0.511751	-0.547617	0.208401	0.375052
Fra3	ENSG00000134057	-0.190342	6.51887	7.12548	-2.75207	-3.2233	-5.70747	-5.13661	-3.64625	-2.18558	-1.22884
Fra3	ENSG00000184988	-2.29193	-3.90773	0.214985	-0.858152	3.09438	0.420418	1.34444	0.151771	3.16127	1.47643
Fra3	ENSG00000156162	-4.24004	3.89363	-10.4021	-1.37262	1.46533	1.55441	1.67286	-2.62339	-1.00414	1.04421
Fra3	ENSG00000198937	4.32441	3.15241	4.36494	0.702739	-0.493686	-3.86663	-2.54045	0.871663	-0.00240292	-0.443576
Fra3	ENSG00000159259	0.794063	5.61892	6.0353	-2.91505	-2.7689	-4.04791	-5.36143	-1.81482	-4.19585	0.241573
Fra3	ENSG00000119703	-1.09672	0.202147	-1.99379	0.102855	1.62741	3.30145	-1.71368	-3.20845	1.49009	-0.0112047
Fra3	ENSG00000070214	-3.28954	0.698406	-10.8111	-0.183629	-0.748343	-2.10834	1.77307	-0.270433	0.298768	1.5029
Fra3	ENSG00000234327	1.84182	1.45857	-0.82317	-1.25312	1.98281	-1.34503	2.5107	3.99381	0.708396	-2.02919
Fra3	ENSG00000262380	-3.77576	-5.96306	1.82798	-0.973624	2.40329	2.37946	-0.357122	3.17997	-0.824626	0.417506
Fra3	ENSG00000140807	-0.628981	-1.70538	-3.58023	-2.47101	-1.27583	-0.492116	0.941187	-0.287225	0.255819	0.0202605
Fra3	ENSG00000135119	-0.180545	0.312266	3.66061	1.03391	1.04559	3.13901	-1.68411	-1.1055	1.04923	-1.08009
Fra3	ENSG00000023608	-1.05188	3.49526	-5.2776	-0.0174612	3.06235	0.075566	0.662229	-1.55759	0.847133	3.56347
Fra3	ENSG00000165410	-2.8291	1.79844	-8.0411	0.536163	0.6386	0.232547	1.87664	0.8002	2.6638	-0.934601
Fra3	ENSG00000060069	4.6309	-2.33485	2.30563	1.68043	-3.78004	-1.34227	1.42333	-3.73277	0.857167	1.42516
Fra3	ENSG00000121797	0.445627	4.05502	9.52872	2.80555	1.06374	-0.819399	-0.0143757	-2.85113	0.654436	2.39698
Fra3	ENSG00000133026	-3.12826	-0.323066	-0.844944	-2.1511	-3.6059	1.96822	-5.44251	-1.07689	-3.01772	0.843928
Fra3	ENSG00000270804	-2.21819	-2.4668	-0.232551	-2.75859	3.29465	1.50946	1.02298	-1.27598	0.0653985	-1.46554
Fra3	ENSG00000060138	0.466193	5.60443	-5.09701	1.85217	4.11416	4.05633	-1.72888	-7.27248	-0.180649	0.912468
Fra3	ENSG00000269893	3.74406	3.08184	-5.6335	-1.81685	3.71703	7.52263	0.0306191	1.57505	-2.22239	0.227416
Fra3	ENSG00000182326	-3.52643	-0.972454	-1.02758	-0.325316	2.16169	0.464334	-0.222493	-0.104962	0.853875	-0.552518
Fra3	ENSG00000229261	-1.46293	-0.49202	-0.908989	0.238996	-0.0662183	0.300772	0.339389	0.0617612	-0.249087	-1.98259
Fra3	ENSG00000079691	-3.80695	1.19942	1.35239	1.09227	1.30521	2.78243	-0.556508	-1.19957	0.750539	0.0390303
Fra3	ENSG00000010803	-3.31879	-4.06682	-2.61377	-0.645588	-0.383833	-0.453995	1.61935	4.11259	-0.716839	0.515695
Fra3	ENSG00000230163	-3.01165	-2.64625	-2.79327	-1.42991	0.88781	-0.395003	2.20811	0.45631	1.47469	0.50162
Fra3	ENSG00000152270	-4.62358	2.46353	-0.854293	-3.81513	-1.40152	0.699376	6.75413	-2.58	-1.57411	3.05264
Fra3	ENSG00000240288	-2.9729	-2.66556	0.450947	-0.354819	0.251311	0.26057	-0.514598	1.14472	0.688388	-3.37385
Fra3	ENSG00000250889	-4.15458	-2.89465	4.28691	-4.96409	-0.104238	-0.403835	5.94541	3.15017	-2.51787	-0.845418
Fra3	ENSG00000130956	1.09663	-3.42967	-1.82013	1.59207	0.611549	-3.88714	6.48114	4.29801	-1.92757	3.75215
Fra3	ENSG00000272595	-2.61585	-0.475504	1.60138	-0.718629	2.36249	1.17029	0.7391	0.730306	-1.71208	-0.461496
Fra3	ENSG00000226328	0.676509	2.52989	3.41323	-0.890254	1.47407	1.78776	-1.48209	0.0244757	-0.57281	-1.96658
Fra3	ENSG00000251474	-2.25024	-5.97685	5.26593	-3.25029	4.0095	1.22483	0.977297	2.34746	2.5391	-2.70914
Fra3	ENSG00000119689	0.130877	-0.894002	0.16158	-1.60195	-1.19635	3.5944	-3.49497	2.60878	1.42858	-0.464364
Fra3	ENSG00000163536	-1.31788	5.44534	2.0155	3.71184	1.98304	-3.70958	1.28534	-0.255672	1.00438	4.72995
Fra3	ENSG00000153207	-8.56859	0.345836	-2.21528	-0.177848	-6.39026	-0.925849	3.13001	-2.46921	1.76853	-1.00801
Fra3	ENSG00000177173	-4.7924	-5.04482	4.02254	0.512947	-2.046	2.18739	-2.75706	1.41257	1.10671	-1.58318
Fra3	ENSG00000230530	-0.841043	-1.19741	1.40981	-0.726764	2.90508	-2.844	4.28939	1.75882	2.47016	-0.339113
Fra3	ENSG00000272578	-4.98784	-8.23905	0.819079	-3.10355	0.087209	-1.20654	0.689594	6.12858	-0.541355	-1.80877
Fra3	ENSG00000135999	-3.3259	3.13079	-4.08995	-1.65557	0.760775	3.96401	-0.4425	2.57043	-0.106295	-2.85116
Fra3	ENSG00000123552	-5.48742	1.62144	-4.58966	-1.54678	0.59752	2.80435	2.49261	-2.74371	1.9317	-1.28016
Fra3	ENSG00000166347	3.95097	5.66598	-5.08568	2.75312	3.45185	2.09937	0.366284	-1.72369	-0.441393	2.6869
Fra3	ENSG00000167842	-4.09648	1.73515	-7.43116	-1.11681	2.91213	-0.318398	2.51258	-3.60018	4.00071	-0.396915
Fra3	ENSG00000182253	-1.67772	1.4334	-3.8325	2.15316	2.17589	1.273	0.906633	-3.08513	-0.493764	0.568089
Fra3	ENSG00000164983	0.642621	0.116216	-5.55237	0.117096	-2.95914	4.03982	-0.363927	1.62001	-1.63005	-2.24264
Fra3	ENSG00000155368	6.27399	8.05006	7.98339	1.5905	1.56718	-1.7673	-3.90775	1.71319	-0.154595	-0.595797
Fra3	ENSG00000260891	-5.16214	-3.79799	-0.375033	0.0981541	0.994151	2.95061	-1.74665	3.33948	-4.26791	1.54595
Fra3	ENSG00000187775	-1.96307	-4.89766	0.00261223	-0.677219	1.0973	3.74649	-2.84672	-0.397039	0.848251	-2.18592
Fra3	ENSG00000164040	-0.17144	4.2735	-5.56983	-0.602978	0.309259	1.7003	3.36121	0.723434	1.38945	1.43269
Fra3	ENSG00000068654	-2.74435	-0.330075	-0.891146	-2.09885	-1.69829	3.69462	-2.00278	-2.69446	2.28404	-3.48228
Fra3	ENSG00000279608	-3.5761	-3.29148	2.47018	-1.36519	-0.485279	1.1727	-2.1364	2.69894	0.889722	1.93656
Fra3	ENSG00000228451	-0.670561	0.334911	0.467283	-0.707895	1.58314	1.40629	0.964877	2.80301	-2.06888	1.23261
Fra3	ENSG00000272447	-0.1344	-1.64284	2.03287	-2.55124	1.19619	2.44706	2.19958	2.00011	-2.49151	-0.439352
Fra3	ENSG00000186132	0.367453	2.87474	-1.48735	0.816616	0.959031	-0.181554	-1.15078	4.64044	1.53749	-1.89746
Fra3	ENSG00000100600	1.51745	5.02	7.3246	0.0167357	-2.92071	-4.10232	-3.30797	-1.4129	-2.5104	0.951481
Fra3	ENSG00000271581	5.48046	0.636298	1.19357	0.795702	-0.467833	4.3227	-0.111058	-0.0115938	-1.78299	-0.399926
Fra3	ENSG00000156050	-1.17287	-0.978515	-3.08262	1.05715	1.31663	-2.5015	3.61451	0.498384	2.14991	-0.143462
Fra3	ENSG00000079332	-1.69001	3.16235	-2.00571	-2.44779	-1.11953	2.00028	0.374159	-1.42491	0.364567	0.296332
Fra3	ENSG00000225205	0.697128	-0.182338	9.64122	0.893877	-1.35388	0.992717	1.64981	3.94094	-2.94928	4.47719
Fra3	ENSG00000171649	-3.05426	0.638664	-0.393139	-0.220932	0.672129	-3.89881	6.37368	1.72619	0.593646	2.33985
Fra3	ENSG00000260136	1.62128	-1.43196	3.2482	0.257367	0.445559	0.782277	-0.566273	0.0968333	-1.47064	1.21945
Fra3	ENSG00000175779	-2.12961	-2.04341	10.3009	3.83606	0.589201	0.298976	-0.992647	3.5792	-0.285014	-0.0573464
Fra3	ENSG00000178567	-8.69307	-1.71402	-0.31517	-3.56939	0.835499	-0.341119	4.11134	3.00657	-1.12035	-1.0042
Fra3	ENSG00000138190	-6.84434	2.27183	2.10115	0.0125385	-1.38106	0.703032	-2.2138	-3.21588	0.852197	-1.21771
Fra3	ENSG00000267123	0.240255	0.0533278	2.87971	0.0793096	1.72987	-0.923459	-0.834716	-1.31267	0.226204	0.566603
Fra3	ENSG00000140463	-5.05034	0.92961	4.16827	-0.156241	2.80107	-2.12292	0.766475	1.92333	-2.41989	4.17186
Fra3	ENSG00000100558	-0.647523	-0.0695234	-8.53954	0.474816	0.969201	-0.464889	0.105112	-3.4304	-0.298013	1.1436
Fra3	ENSG00000234745	2.01241	2.09589	0.441243	0.597975	0.685614	1.23502	-2.00326	-1.05315	0.0357755	0.0304117
Fra3	ENSG00000263647	-0.876666	0.0422278	-4.24038	1.28764	0.232602	1.45095	-2.24576	0.298477	0.0258372	0.349283
Fra3	ENSG00000198324	2.21035	-1.59327	-1.41621	1.34748	-2.18128	-0.550161	0.631485	0.0015328	0.97018	1.04758
Fra3	ENSG00000113328	-3.34912	8.21104	-3.03359	-1.56812	-0.912368	-2.91724	1.3104	2.34129	-1.94351	1.94658
Fra3	ENSG00000146242	0.80419	-0.0590639	-11.0118	2.20905	0.851853	0.356245	-1.65388	-1.11058	1.00302	-2.04087
Fra3	ENSG00000204959	-2.59103	-1.39991	4.86718	-0.251954	-3.56094	-1.73464	-0.784332	0.909839	3.99693	0.615388
Fra3	ENSG00000090104	0.856954	6.05646	4.63303	4.24146	-1.24077	6.10367	-2.46839	-0.72183	-5.01191	4.89258
Fra3	ENSG00000157992	-0.105015	-4.29445	-0.274674	-1.03947	2.07898	-1.21736	0.908323	4.08955	-0.486765	3.4413
Fra3	ENSG00000138434	-0.0766152	3.41638	1.79249	2.0129	-3.66842	-0.119183	-1.17171	0.268702	1.6942	0.735385
Fra3	ENSG00000164171	-0.804507	0.346415	-2.27463	1.4536	-1.91207	1.32552	-2.55741	-0.790912	1.19058	-2.77282
Fra3	ENSG00000250959	-4.36064	0.206696	-3.10674	-3.39962	0.351547	1.64531	2.03432	1.75463	-1.74389	-0.564888
Fra3	ENSG00000001630	2.54289	-0.699247	-3.8971	0.603822	-1.88992	0.612506	0.62603	2.41521	-1.6193	0.402552
Fra3	ENSG00000263142	-5.63612	-2.05003	-2.21639	-1.36037	-1.16763	0.142791	-0.624366	0.788961	2.28009	-0.31929
Fra3	ENSG00000261115	0.472667	2.96741	-6.91942	2.82923	2.46899	4.01213	-0.166295	-6.68513	0.812465	-0.0592633
Fra3	ENSG00000156587	3.25386	6.10004	4.89554	4.88664	3.66231	3.15402	-0.949947	-9.3712	0.736316	2.37101
Fra3	ENSG00000100731	-5.77086	-0.835039	-1.43438	-0.568655	-4.57546	1.40225	0.946491	3.86733	1.18621	-5.2851
Fra3	ENSG00000069869	-2.75794	0.706109	-1.16359	2.57192	-0.810702	-2.46032	0.0594247	1.22622	1.19904	-0.579372
Fra3	ENSG00000272145	-5.08868	-2.61215	0.836195	-3.98265	2.30805	2.62298	0.440759	2.23608	-0.665897	0.74101
Fra3	ENSG00000158806	1.08631	0.362989	-4.66003	2.72869	0.60446	0.765163	-1.22423	-1.76615	1.33779	-0.7506
Fra3	ENSG00000152782	-1.48787	2.95999	-7.96636	0.0493614	0.229663	1.875	-2.31656	-3.92809	1.89371	-2.93882
Fra3	ENSG00000077152	1.17012	7.0401	7.98926	-2.45757	-1.36179	-3.87713	-4.76871	-2.41097	-1.42999	-1.6252
Fra3	ENSG00000183856	-0.947709	2.50436	7.57415	0.0379152	-0.781106	-3.18787	-1.69319	0.858095	-1.04587	0.80997
Fra3	ENSG00000260066	-0.627437	-2.30576	2.01091	-0.1971	1.02639	-3.77954	-1.60741	3.0798	-2.31947	0.916524
Fra3	ENSG00000242338	-6.93236	-0.73405	-0.591871	-1.33314	4.31252	2.81649	-0.474018	-1.07409	-0.0481096	0.622394
Fra3	ENSG00000123485	-1.07643	6.21368	7.33339	-2.90936	-3.6531	-5.40053	-4.14494	-3.74303	-3.16798	-1.7527
Fra3	ENSG00000138180	-0.466107	5.52009	9.48869	-1.2143	-3.1155	-4.9465	-4.80018	-2.73942	-2.60438	-1.21488
Fra3	ENSG00000123091	-1.96412	5.5042	-6.59473	2.10425	-2.84499	1.14482	1.31855	0.133789	0.806859	2.5371
Fra3	ENSG00000160190	-0.171312	-1.44452	-4.31073	1.05858	1.05064	2.81232	0.038712	-3.04605	2.252	0.273567
Fra3	ENSG00000197756	5.87524	1.19862	-4.2045	-3.41507	3.23754	5.46137	-3.22812	5.04301	2.37196	-3.60673
Fra3	ENSG00000274828	-1.16885	0.283854	-3.2781	-2.53073	1.31122	-1.86734	3.10985	0.210963	0.555948	-2.13994
Fra3	ENSG00000176597	-6.36797	-2.31976	-0.770922	0.402814	-0.545092	3.96772	-2.67915	-0.356479	-0.315039	-1.61226
Fra3	ENSG00000235316	1.40816	-7.27723	-0.597392	-1.57447	0.885539	1.7065	0.475657	1.03655	-1.84339	0.799617
Fra3	ENSG00000242553	-9.38392	-2.4798	-0.882073	-1.10084	2.70745	-0.951991	1.66576	1.54279	0.741179	1.74346
Fra3	ENSG00000175564	-0.55939	1.01627	-1.34951	0.263522	-0.215131	2.03291	-0.601664	0.146345	1.40541	-0.636965
Fra3	ENSG00000196586	-1.20524	1.52738	-10.8342	1.81333	0.848319	1.55418	-3.11297	-2.16646	0.503933	-1.57695
Fra3	ENSG00000228763	-4.50421	-2.89299	1.86598	-0.652755	1.21307	-2.68424	-3.36389	1.27304	-1.20616	0.0405073
Fra3	ENSG00000204623	-6.07648	-1.78076	-2.5127	-3.28454	1.24009	0.442477	3.01997	0.585124	-0.37643	-3.05988
Fra3	ENSG00000080819	-1.83503	5.84162	6.60526	0.279239	-2.33404	-1.63493	1.48955	-0.940409	-0.934296	0.386931
Fra3	ENSG00000161800	-1.43928	6.05688	8.24567	-0.780624	-4.12483	-6.35914	-3.6975	-1.48027	-1.44915	-0.797626
Fra3	ENSG00000168917	-1.91296	-1.23981	3.30481	-0.804444	1.38444	0.54632	0.114268	0.886876	1.51053	-1.26642
Fra3	ENSG00000251595	-2.62301	0.5968	-6.99653	-1.25975	-0.0415063	1.75368	0.913422	-3.16703	-2.09266	1.44642
Fra3	ENSG00000220517	-4.43328	-4.46648	7.34954	0.520241	-0.147807	0.891158	-0.890591	4.49103	-1.73474	-0.198455
Fra3	ENSG00000234028	-0.647805	3.38477	-5.63153	-2.05321	0.874341	1.15702	-1.5238	2.27211	-3.12861	0.711761
Fra3	ENSG00000229313	-3.66764	-5.83687	8.73263	0.094336	2.2591	0.888895	-0.276017	5.42935	-0.926557	1.67873
Fra3	ENSG00000172071	-4.9507	2.07803	-2.27211	0.043059	-1.47635	-3.50987	1.39376	-0.0321769	0.641892	0.35854
Fra3	ENSG00000142784	-0.142325	-5.32688	4.77692	-1.74653	-4.38916	0.547815	-2.23623	1.08428	4.68714	0.963564
Fra3	ENSG00000232518	-3.84469	-1.0668	3.81398	0.294489	1.61678	-0.74319	3.25481	0.830273	0.140156	-0.520519
Fra3	ENSG00000162769	-4.67311	1.13984	0.520125	-1.80229	-2.00181	1.41537	1.14226	0.280004	1.13285	0.0131228
Fra3	ENSG00000163297	-1.42662	-0.288324	-2.53096	5.22451	-2.63185	-2.25992	-1.75515	3.09937	1.53168	1.27326
Fra3	ENSG00000137942	-2.21533	1.39818	-10.1737	-0.35816	-0.900494	0.416955	-0.812962	-2.37313	1.4355	-1.62627
Fra3	ENSG00000117461	-0.111113	2.10469	8.27287	4.40042	-1.66901	-3.69456	0.0679528	0.575628	1.66497	-0.544723
Fra3	ENSG00000119411	-0.0627375	1.23093	2.31326	0.774572	-0.0585352	-2.37143	-3.4021	-1.30803	1.80115	0.180134
Fra3	ENSG00000121858	-0.334135	4.64304	-2.75212	5.39723	4.24492	0.805766	-1.83581	-8.9219	1.66032	3.45946
Fra3	ENSG00000172292	-3.15606	3.70157	-2.07259	-3.77759	-1.40675	-0.153345	-1.83816	-2.54393	-1.28242	-4.08944
Fra3	ENSG00000137414	-4.44429	3.60841	-2.04416	0.131993	-1.91916	-4.46233	7.31187	1.49141	1.64413	-0.896575
Fra3	ENSG00000173214	-6.15982	-3.23484	-1.90115	-1.14501	-0.512513	1.61469	0.1388	-0.227591	1.16168	-1.90157
Fra3	ENSG00000100342	1.57777	4.84044	3.05787	4.93979	2.93179	2.68026	-1.33088	-9.29929	1.90977	2.74234
Fra3	ENSG00000153201	-9.4614	-0.0983485	-1.65292	-1.56069	-5.61085	-0.33261	0.514856	-3.25472	1.49965	-1.02612
Fra3	ENSG00000198468	-1.66205	2.23237	2.83982	-1.2789	1.04141	-0.194681	0.519741	1.21752	-1.66188	0.525702
Fra3	ENSG00000086200	-7.37746	5.43682	-4.75788	0.306863	-0.506674	-0.418645	1.304	-3.05227	-0.353226	-2.08285
Fra3	ENSG00000272053	-0.904004	-0.734779	8.76137	2.12471	-0.848665	-0.564643	-2.0232	5.73902	-3.0335	2.16694
Fra3	ENSG00000137714	3.02171	7.33405	-1.9919	2.83788	-1.206	1.34133	1.42917	-3.45693	-5.31978	1.24524
Fra3	ENSG00000196312	-2.87725	-7.74523	0.34868	-2.81081	2.05016	3.14864	0.539338	0.324154	-2.01399	-1.41589
Fra3	ENSG00000168765	-0.117322	2.92657	0.519279	-0.764947	0.691287	1.41054	-1.24588	2.32345	0.830403	0.997532
Fra3	ENSG00000254473	0.506448	0.622739	-2.41711	-1.84331	1.53828	-1.50913	-1.4486	-0.755461	-0.677343	1.60522
Fra3	ENSG00000101546	1.29532	0.548574	-5.66439	-0.139978	2.58937	0.989959	-1.11664	-2.29232	-0.347768	1.88524
Fra3	ENSG00000165097	-1.15108	-0.214417	3.6275	0.388329	-1.39688	2.72253	-1.2241	2.32716	-0.512115	0.0454199
Fra3	ENSG00000100211	-0.881373	0.776236	-2.90381	-0.925208	3.65995	-4.38393	5.41727	-0.206424	1.90428	0.521649
Fra3	ENSG00000164305	-1.19396	7.20624	9.95604	2.17883	0.570602	-4.9976	1.43171	-4.72207	1.77413	-0.355588
Fra3	ENSG00000274979	-4.16284	0.192699	-1.89939	-4.13289	4.44606	0.570703	3.51046	-1.02586	1.60359	-2.54846
Fra3	ENSG00000166250	0.0335887	3.33499	-2.22686	2.66354	2.53742	3.39594	-0.258495	0.475706	-0.718714	0.842069
Fra3	ENSG00000100814	-1.79461	2.11375	-0.945815	-0.629552	1.81125	-0.386348	1.19274	0.487913	-0.699993	-1.57281
Fra3	ENSG00000088387	-4.89452	-0.873624	-8.96836	0.552318	-3.8813	-0.631718	-1.09371	-2.22696	2.59635	-3.57822
Fra3	ENSG00000055208	-1.74236	4.0524	-2.79477	2.25823	0.15368	4.99769	-1.96945	-2.25559	-1.70778	2.84697
Fra3	ENSG00000273226	-4.2644	-0.613041	-2.68247	-3.78519	1.0796	-0.555979	0.830474	0.852195	1.56845	-0.438091
Fra3	ENSG00000274818	1.42666	1.51534	-2.16031	0.481303	-1.94995	-1.59208	0.142372	4.16656	-2.35518	0.794108
Fra3	ENSG00000134900	-7.07806	2.66335	5.75361	0.105624	-3.10928	-3.20601	3.04145	-1.13202	0.36429	3.3728
Fra3	ENSG00000225880	0.580227	2.42031	2.68756	0.174957	-0.491288	1.85305	3.33122	3.00257	0.930934	-2.26712
Fra3	ENSG00000034053	-0.878512	-1.67628	-5.86335	-3.51473	1.02951	1.1806	2.5079	-1.24895	-3.99423	1.05037
Fra3	ENSG00000169756	-1.13783	7.13599	2.66078	-0.883017	-4.10274	-5.9469	-3.97342	-0.788458	-2.3826	-0.251141
Fra3	ENSG00000228794	-1.69678	1.3226	-7.89771	-1.67647	0.214014	-0.898806	1.73455	0.609726	1.95925	-0.351006
Fra3	ENSG00000171763	-0.75836	-2.60451	1.64491	0.0280966	1.62885	0.0794461	1.60128	-3.46148	-0.910483	0.0630701
Fra3	ENSG00000228369	-6.50589	-1.9675	-0.145138	0.258312	2.26135	2.58914	0.835492	1.23695	1.23621	0.593703
Fra3	ENSG00000177301	-0.103891	0.801386	5.6881	1.38693	-1.59377	-1.41105	1.46772	1.47632	-2.38334	-3.55839
Fra3	ENSG00000104447	-2.16668	-1.01363	5.35915	-0.290783	-2.04339	1.25814	-0.755334	-0.665215	-0.857677	-0.443869
Fra3	ENSG00000142961	0.0610632	2.02562	-5.89861	4.37428	2.38152	-3.27722	3.158	-3.79106	3.79616	-0.0167065
Fra3	ENSG00000165914	-0.224185	1.57039	-1.00306	0.14373	-0.0895247	-3.40304	-0.362898	-0.0957447	0.810426	1.82813
Fra3	ENSG00000250685	-2.62151	-2.24495	3.72197	-2.00353	0.217591	0.680228	0.204974	2.91791	-0.875814	1.36815
Fra3	ENSG00000280198	-4.58296	-1.02991	0.616699	-1.63399	0.458212	-2.15761	-0.155013	1.42652	-1.95533	0.743799
Fra3	ENSG00000262155	-2.74489	-1.37547	5.23413	-3.26901	1.23706	-2.89839	1.98588	1.48966	0.638317	-0.1956
Fra3	ENSG00000188177	-0.0379391	0.6331	-4.12947	-3.51246	1.12463	4.31836	4.03321	2.80829	-0.106011	-0.439607
Fra3	ENSG00000151552	1.6858	3.87244	-7.62406	1.2599	3.67169	3.1111	-0.674507	-5.50245	0.139016	1.29093
Fra3	ENSG00000182240	0.794425	1.49521	2.09925	1.78818	-0.729225	-2.82758	0.274393	0.568507	-1.47907	1.80189
Fra3	ENSG00000258512	1.95292	4.81605	8.21648	1.65646	0.53888	1.87761	-1.40472	-2.48754	1.64623	1.15632
Fra3	ENSG00000175662	-1.86555	-5.46917	2.40997	-0.0491556	-1.2929	0.39667	-0.202832	3.3236	2.59936	-2.06692
Fra3	ENSG00000198252	-6.93084	7.31376	-3.61961	-0.0249754	-3.09974	-0.695935	5.05011	-0.155625	-0.262272	2.55731
Fra3	ENSG00000137124	1.4396	2.01727	-6.87522	2.33101	0.626677	-1.15259	-1.67089	-2.45058	0.753001	-1.83657
Fra3	ENSG00000131016	0.525496	2.99216	-5.8375	0.87093	2.59601	3.02752	0.382436	-6.21768	1.36883	0.30975
Fra3	ENSG00000092853	-0.309462	6.59848	7.75722	-2.67402	-3.00668	-3.56788	-5.77163	-4.47003	-3.40263	-1.96473
Fra3	ENSG00000244560	-3.40644	-5.64926	-0.5616	-3.11065	-1.59442	-0.0448033	1.03683	3.15603	-0.53806	0.326865
Fra3	ENSG00000149554	-1.42483	6.67532	7.97215	-1.5419	-2.39036	-3.74914	-3.6706	-2.84477	-3.50169	0.0285492
Fra3	ENSG00000115009	-0.176241	0.0767373	-2.41156	1.21813	3.63945	-2.6198	1.33364	0.81807	0.562085	-1.97011
Fra3	ENSG00000272008	-1.96998	-3.26634	2.59033	-1.49316	1.33021	2.00598	-0.0280718	4.19753	-1.67321	1.87004
Fra3	ENSG00000260940	-5.39646	-0.327704	-5.20133	-4.04641	0.337418	-1.54539	3.90208	-0.0382679	0.69087	-3.65505
Fra3	ENSG00000154764	-0.478476	-1.49654	-12.6965	1.61379	0.143876	-0.168657	-0.315988	-0.751234	-0.449096	-0.52642
Fra3	ENSG00000128294	2.43926	0.13839	8.27673	3.8344	-3.19027	-4.45109	-1.45862	3.22163	-0.392479	2.04217
Fra3	ENSG00000133256	3.82778	1.84096	0.270064	-0.371257	4.81697	3.47138	-2.39598	-2.44047	-0.618463	3.18957
Fra3	ENSG00000068305	-3.94195	3.35329	-4.25145	-0.162046	-1.6596	1.13829	1.5606	-0.59917	0.911955	-1.08961
Fra3	ENSG00000230358	-4.69119	-4.27698	-0.372672	-0.381582	2.63723	0.17263	-1.25634	1.67912	1.03602	0.758363
Fra3	ENSG00000215244	-2.96659	0.709857	-4.48066	0.785829	1.26421	1.66011	-1.26369	-2.05623	0.629459	1.79308
Fra3	ENSG00000114423	-3.88985	2.94163	2.43855	2.38792	1.01231	2.07511	1.07779	-6.15209	-2.64098	-0.0775516
Fra3	ENSG00000137185	-2.17783	0.720936	2.23352	-0.280463	0.576998	-1.20294	2.25859	2.46027	-0.329988	0.765331
Fra3	ENSG00000139117	-2.59225	1.63141	-1.06774	-0.184871	0.84442	0.802284	-0.0299157	-2.23352	-0.236782	1.52751
Fra3	ENSG00000100714	-0.581283	7.61697	7.86812	0.930073	-1.89441	-3.1483	-4.55801	-6.34009	-1.02691	0.85623
Fra3	ENSG00000138658	-5.87528	2.03815	2.83924	-3.35537	-3.08545	-1.4634	-1.20234	-0.164411	-2.75224	-0.666282
Fra3	ENSG00000137221	5.08285	-0.375688	-2.93508	2.71208	2.25728	0.979464	0.678689	-0.665969	0.554879	0.520048
Fra3	ENSG00000165886	4.79458	-0.714547	1.46335	1.10087	-0.682268	-2.69624	1.02718	0.465735	0.391771	-0.108899
Fra3	ENSG00000171962	-2.46755	-1.3577	-0.334803	-1.39542	0.827591	0.953389	-1.38713	1.48299	0.607439	1.01737
Fra3	ENSG00000272693	0.900512	-2.62127	1.69554	-2.45618	1.9349	2.3951	0.359822	2.22668	-1.88816	-0.713012
Fra3	ENSG00000152684	2.98037	2.08595	-5.03654	0.167605	1.87415	-1.31087	-0.60643	-3.30279	2.45736	-1.802
Fra3	ENSG00000152969	3.43829	0.849536	8.44714	4.14204	-0.656417	-0.854993	-1.66724	0.605917	0.18089	0.159381
Fra3	ENSG00000148180	3.0517	-0.10889	5.18576	5.58632	-0.429751	-1.47592	-1.8691	-3.07643	1.83555	0.954337
Fra3	ENSG00000236977	-6.20531	-4.74347	1.65187	-0.443141	2.26206	4.61216	-1.97135	-0.681996	-2.6315	-1.90862
Fra3	ENSG00000105732	3.78356	-3.92371	-4.16916	1.47851	-0.381488	-3.68642	7.31269	-0.790228	-0.186704	1.19887
Fra3	ENSG00000143324	-4.72987	4.28708	-1.66535	0.491865	-2.40001	2.03553	0.429558	0.222746	0.504026	-4.85501
Fra3	ENSG00000137494	-2.74436	-0.732048	-10.026	-0.549775	1.0742	0.177954	1.99199	0.130474	-0.41589	2.17054
Fra3	ENSG00000225234	-2.98066	-2.03959	0.203982	-0.135237	0.608136	-0.553371	0.669761	-0.244082	1.58928	-0.557442
Fra3	ENSG00000213949	-2.72092	1.67352	-6.62018	2.83446	-1.1289	-0.83572	-0.155365	-2.68312	-0.725736	-0.974458
Fra3	ENSG00000113272	0.540097	2.38301	-1.33607	-0.209662	4.19245	1.60888	0.742452	-3.09385	-0.135802	-0.118855
Fra3	ENSG00000245680	-6.66992	-0.0289469	-6.06391	-2.26848	0.167578	-1.6676	4.94932	-0.849013	1.73778	0.611725
Fra3	ENSG00000166889	-0.383446	3.14939	1.28029	0.333337	-3.91032	2.3614	-0.125428	0.340261	2.62065	-1.53608
Fra3	ENSG00000276805	-1.20818	1.46951	0.879542	-0.163965	-0.377361	0.88	-2.7162	1.25891	-0.670943	1.03623
Fra3	ENSG00000215030	1.0407	0.736252	-2.16369	-0.621521	-0.0767409	0.672792	-0.431124	-0.700938	-1.22094	2.24299
Fra3	ENSG00000145819	-3.69109	-2.47367	5.62897	3.2276	-3.51502	-3.84372	-1.54542	4.31303	-1.15139	-2.87959
Fra3	ENSG00000187193	5.51118	3.1015	6.56645	1.36965	3.27936	0.724656	-1.32194	0.647291	1.92235	1.46007
Fra3	ENSG00000138399	-5.89456	3.13531	0.738107	0.171092	1.78498	0.409619	0.762413	-0.253009	1.66406	0.952602
Fra3	ENSG00000247137	-4.31927	-0.936942	-0.629846	-2.78376	4.43661	1.32444	6.15156	0.362483	1.15089	-2.64227
Fra3	ENSG00000204946	-0.031587	-3.40755	-7.24154	-1.10836	0.0512011	1.43427	0.576604	-1.61874	2.52958	-1.60751
Fra3	ENSG00000180257	-5.28629	-0.164328	-4.31248	0.351807	3.29687	-3.41814	4.99414	-0.346389	1.80845	3.19966
Fra3	ENSG00000245910	4.05575	3.99451	-2.80413	-3.5834	3.91232	7.54265	0.89474	1.42518	1.52941	-1.55208
Fra3	ENSG00000149503	-0.732673	-2.42796	4.89517	-3.01126	-1.257	-1.70633	-1.72663	1.78537	-0.916795	-2.65125
Fra3	ENSG00000155330	-0.742539	5.82127	9.00232	1.83448	-2.24834	-0.963931	-2.53274	1.92588	-2.99772	2.62
Fra3	ENSG00000117595	-2.61997	-0.762252	-1.58362	-1.2122	-0.102106	0.318377	1.74252	-1.1071	0.426232	-1.45777
Fra3	ENSG00000177383	-0.583965	2.14845	-6.02815	-1.20805	1.94188	1.93012	3.32265	-0.816023	-3.739	2.54844
Fra3	ENSG00000231177	-1.63161	-0.783648	0.535131	0.293015	-0.756659	1.24454	-3.24235	3.43669	-2.08466	2.37868
Fra3	ENSG00000011143	-2.27004	1.00815	-5.3036	-0.836057	4.38357	-2.1221	1.18304	0.291212	-0.315259	0.672763
Fra3	ENSG00000177646	-0.870791	-0.271657	-0.222069	-0.538485	2.7112	-0.749599	-0.668425	0.526434	-0.583208	0.23868
Fra3	ENSG00000163602	-1.00162	1.51731	5.08909	0.872824	-0.782551	1.39128	-0.35718	0.266976	2.09942	-0.182742
Fra3	ENSG00000089041	-0.564281	0.466781	1.91252	4.12814	1.59251	1.17097	-2.2429	-0.635266	-0.0121578	0.65894
Fra3	ENSG00000176438	-1.00872	-5.233	-0.663414	0.256342	-1.98098	3.00351	-3.58652	-0.576946	1.92694	-1.31471
Fra3	ENSG00000249896	1.94651	3.5928	5.18137	2.4904	0.139521	-2.04643	-1.04138	1.11911	-1.61861	-0.484804
Fra3	ENSG00000166002	1.21969	1.65096	-4.70752	-0.449861	-2.74262	-3.25455	-3.35421	0.804657	-2.60717	-3.4202
Fra3	ENSG00000136738	-3.68238	-0.0883793	9.38802	1.39316	-1.43742	-2.88319	3.43547	5.14201	-1.36614	3.51753
Fra3	ENSG00000144228	-5.87572	3.58403	1.31134	-1.49428	-2.5143	2.23281	1.59723	0.558807	1.45667	-1.08347
Fra3	ENSG00000196584	-4.25292	3.61976	5.84961	-3.01963	-1.51556	-2.0863	-3.19006	-1.59414	-3.43379	-1.69709
Fra3	ENSG00000115145	-4.59456	6.19594	0.668251	0.93713	-0.234903	-1.06456	1.11455	-0.721059	-0.0759723	0.12758
Fra3	ENSG00000211714	2.24464	3.37656	3.76463	2.83161	0.70149	-1.27187	0.842883	2.7045	-0.740156	1.51399
Fra3	ENSG00000103550	0.174771	-0.729924	-7.65663	-1.41499	5.70357	1.6275	-1.07782	-5.04082	2.78298	1.12527
Fra3	ENSG00000104450	-0.775284	5.14367	-1.77068	2.10437	0.0522151	-0.319112	-1.08716	-2.02204	-2.00855	0.824408
Fra3	ENSG00000234509	-2.1442	-0.961062	0.473038	-1.19657	3.169	0.0569869	0.311194	-0.546673	0.140326	1.27169
Fra3	ENSG00000132561	0.758098	0.966702	-8.09539	1.96988	0.42867	-1.5411	-2.41393	-1.95953	0.239897	-1.77422
Fra3	ENSG00000132635	5.40916	-4.53352	-3.69917	-1.00296	1.07672	1.77659	2.51541	3.02826	-2.51829	-1.0501
Fra3	ENSG00000260589	-0.964913	1.22058	3.63484	0.43561	2.84837	0.418994	3.55981	1.05764	3.44863	-2.66631
Fra3	ENSG00000166780	-1.75767	1.02255	0.276157	-0.456808	3.15785	3.01598	0.437646	-1.98542	-1.8956	4.78612
Fra3	ENSG00000283440	0.594821	3.85503	5.07362	4.09275	3.41377	1.60033	0.66794	-6.47348	1.21415	0.730682
Fra3	ENSG00000115137	-5.11595	-0.155262	-1.81084	-2.1361	-0.171372	-0.501811	3.86236	0.288851	0.687305	-0.151862
Fra3	ENSG00000108506	-7.26724	2.22233	-3.58557	-0.956221	-1.81414	-3.52166	3.27297	-2.51185	2.25083	-2.6219
Fra3	ENSG00000155093	0.827364	-0.336963	2.08098	2.73182	2.3404	-1.96771	0.786085	-0.477989	-1.18648	0.55192
Fra3	ENSG00000173611	-6.50812	-3.54906	3.11118	-3.51658	-2.00406	1.55636	0.581528	4.90442	0.692961	0.621189
Fra3	ENSG00000249532	-0.130117	0.538142	-0.0938738	0.86941	1.12486	3.95993	1.12627	2.78604	-2.44516	-0.750915
Fra3	ENSG00000261490	-4.36927	-2.70697	-2.01128	-1.97964	0.775615	1.32428	1.56271	2.11744	0.399463	1.47383
Fra3	ENSG00000130844	-2.42298	-1.49597	-4.42611	-0.453411	1.68376	4.22905	1.99431	2.86672	-2.72736	5.15675
Fra3	ENSG00000131480	-0.953256	-1.50994	-0.737599	-0.373811	0.0692029	0.16349	-0.349653	0.297181	1.76625	2.05342
Fra3	ENSG00000167186	0.0119591	3.68742	0.14232	-1.36242	-0.509853	1.58175	-1.22752	7.65799	-3.79316	4.54219
Fra3	ENSG00000247679	-3.76076	-4.17116	-0.895203	-0.385085	1.58648	0.406299	0.433976	2.40072	0.457827	-0.198139
Fra3	ENSG00000198039	-5.73439	3.2597	-2.79999	-0.368421	0.0995629	0.949637	6.98591	-1.99378	-0.20441	1.20791
Fra3	ENSG00000146918	-1.33181	4.74746	-1.39	-1.75024	-2.98971	-3.78891	-5.47356	-4.15362	-0.151861	-1.51977
Fra3	ENSG00000157326	2.63575	3.31283	1.21732	0.467377	0.629419	-0.205298	-2.43412	0.893246	-0.388281	-1.39143
Fra3	ENSG00000187097	-6.14988	-1.22764	-4.58548	-2.2452	1.91608	-0.582257	0.964538	-1.05383	0.527771	1.02914
Fra3	ENSG00000112312	0.720204	6.80686	8.9367	-1.66944	-2.17572	-4.19054	-3.7757	-4.23947	-2.03483	-0.249865
Fra3	ENSG00000119636	-0.335345	-1.35774	-8.56426	-2.09031	1.04973	-1.25811	1.38479	-0.695342	-0.126499	1.75315
Fra3	ENSG00000151135	-3.04863	8.18422	-4.02237	0.0502241	-1.56621	-0.701248	1.78692	-3.93973	-0.26474	0.689355
Fra3	ENSG00000100614	-0.828591	5.88348	1.28738	0.132008	-4.19437	0.988797	-0.593309	3.08173	0.864192	0.219025
Fra3	ENSG00000103642	0.370506	6.09358	-3.38437	4.33929	2.29369	1.65393	-2.50656	-1.77787	2.18572	2.97085
Fra3	ENSG00000157077	-2.4364	-0.858933	-11.1845	-0.624899	0.608287	2.30007	-0.496306	0.056904	-1.53017	0.0449485
Fra3	ENSG00000122543	-1.70254	-2.36091	4.16386	-2.01377	1.82097	-0.396201	3.04396	3.35007	-0.80094	2.24854
Fra3	ENSG00000119326	-1.16035	3.61438	8.56212	-0.845193	-2.62867	-5.49433	-2.3235	1.83027	-4.05796	1.08526
Fra3	ENSG00000106070	-1.14438	0.13113	-9.86923	-0.100577	1.21042	-1.12292	-2.34695	-1.30979	1.34103	-2.95152
Fra3	ENSG00000205485	-0.831405	-0.452522	0.266215	-2.21258	1.07137	0.339459	1.60724	2.52759	-0.577562	-0.223253
Fra3	ENSG00000134321	0.412202	3.79196	-0.499863	4.48665	3.83093	3.72712	0.862834	-11.5391	1.38953	2.51545
Fra3	ENSG00000127337	0.016584	5.95831	-1.42252	-2.03548	-0.934497	0.464305	-3.00456	-0.942654	-2.15032	2.60504
Fra3	ENSG00000123636	-6.94827	-0.241996	-1.51378	0.276291	3.80989	2.25683	0.514921	-1.27421	-1.69474	4.84899
Fra3	ENSG00000126003	-0.412831	-1.44111	1.89761	0.903634	-1.2977	-2.95145	-0.0555033	-3.53166	6.2988	-1.80321
Fra3	ENSG00000151240	-1.16954	-3.58341	-7.03977	0.497804	2.01141	3.24144	-1.33249	-0.18051	-1.80886	-2.18606
Fra3	ENSG00000232656	-1.58768	0.804527	2.25728	0.740927	-0.180447	3.1262	-3.09677	4.40784	-1.07989	4.99429
Fra3	ENSG00000189233	-0.677794	-0.510567	-3.08381	-0.112068	-0.222161	-0.70243	-2.02924	-0.6824	1.08168	-2.4031
Fra3	ENSG00000104549	-1.45299	2.04793	-3.85808	1.79854	1.11778	-2.24762	-0.0531238	-2.93211	-2.4047	2.93092
Fra3	ENSG00000125485	-1.79548	-1.96349	-4.98192	-3.09269	2.26127	2.17564	0.0720903	-2.46462	2.18152	0.910418
Fra3	ENSG00000260992	0.256335	-1.53896	-2.00981	-0.658452	-0.0639635	-0.819609	0.17155	1.80245	-1.22566	-0.636963
Fra3	ENSG00000147854	-6.76579	2.85288	5.01943	-0.0273007	-3.58928	2.9656	-0.685633	-1.40687	-0.587331	-2.60106
Fra3	ENSG00000272630	-2.33211	-1.70308	1.92976	-2.86882	0.717196	-0.846198	0.884946	-0.283186	2.84624	-3.1162
Fra3	ENSG00000174306	-3.83971	-1.96219	0.776212	-0.519971	0.0640911	1.76746	-3.1461	0.465189	0.266756	-0.58798
Fra3	ENSG00000283288	-0.383911	0.963268	-4.83584	1.10988	2.61253	-1.33362	1.03056	-0.84028	2.09378	-2.95591
Fra3	ENSG00000151503	-4.35653	3.7515	3.60953	-2.35603	-5.66619	-5.72393	-1.80568	-2.29812	-2.78816	-0.0761698
Fra3	ENSG00000165806	-1.48075	8.25552	4.01876	3.49246	1.2854	-0.922316	-0.210881	-6.34027	-0.0245486	2.97418
Fra3	ENSG00000183666	-4.59027	-5.90081	-0.345426	-3.39394	3.11386	1.88374	-0.105533	1.68263	-1.16182	-0.464888
Fra3	ENSG00000225442	-3.65269	-3.29294	0.87176	-0.631718	1.76357	1.60127	-1.8852	1.88241	0.305944	-0.351114
Fra3	ENSG00000259677	-4.61668	-2.17095	0.661904	-0.780491	-0.453321	2.72974	-1.9966	0.27646	-2.60127	2.61854
Fra3	ENSG00000187105	-3.34423	-2.18824	-1.83033	-0.515765	1.08459	1.85363	2.88466	1.72022	0.559944	-0.557853
Fra3	ENSG00000258405	-2.35954	-0.283363	-7.11143	-2.06331	0.856479	-0.311603	3.82672	-0.934372	-0.18172	-0.21652
Fra3	ENSG00000227896	-2.39621	0.0763081	2.51823	-2.46496	2.08274	-1.52822	3.80855	1.8412	1.77943	-2.42354
Fra3	ENSG00000010704	-1.46668	1.81647	-4.67363	3.33487	4.93296	3.08254	0.823241	-8.06226	1.60566	2.30682
Fra3	ENSG00000181751	-0.142752	6.2506	4.64361	-0.747118	-2.80097	-3.36569	-0.072706	-1.56727	-1.53879	0.714649
Fra3	ENSG00000083168	-6.55259	-2.85636	0.864447	-0.523447	-3.99649	5.34553	-0.660585	1.8314	-1.04869	-1.39774
Fra3	ENSG00000159788	-0.966205	-4.66329	3.0281	-2.62084	-2.07792	-2.52444	2.63651	4.07551	-0.664216	0.326635
Fra3	ENSG00000185495	-0.717756	1.97051	-1.79702	0.789122	0.65081	3.76218	0.189553	1.11591	-3.95186	0.71182
Fra3	ENSG00000145882	0.642206	2.239	4.77993	-1.89402	-2.37237	-2.04247	-2.4937	1.12005	-0.431151	-0.0376393
Fra3	ENSG00000160710	-1.62785	2.78716	1.2641	4.95425	0.96606	2.12941	1.07938	-11.5851	2.57727	2.64319
Fra3	ENSG00000270194	-4.03802	-7.10886	2.04533	-0.30316	-0.0670466	2.72978	-4.72782	2.93779	-2.16579	3.9684
Fra3	ENSG00000236753	-0.776234	2.57441	-4.68494	-1.15617	1.48121	-0.225711	1.83059	-0.120307	-0.991117	0.404111
Fra3	ENSG00000163235	0.147953	1.87395	-10.5563	1.17606	0.562977	1.07644	-1.83605	-1.61423	0.419463	-0.741711
Fra3	ENSG00000049883	-4.84982	0.0599495	-3.66755	-4.16982	1.19738	0.329186	0.0413974	-1.78761	-0.00215436	-1.28422
Fra3	ENSG00000272645	-1.79234	-0.462079	-0.46356	-0.993374	1.23263	-0.549336	-2.81153	-1.53352	0.866655	-0.139962
Fra3	ENSG00000157107	-4.36964	0.78419	-8.79667	-0.18531	-0.801958	-0.462391	0.301724	1.01234	-0.427955	0.674625
Fra3	ENSG00000174197	-8.6464	-2.97589	-1.44497	0.0975347	-1.18365	-0.308086	0.976238	-2.52017	3.40906	0.628322
Fra3	ENSG00000121211	-0.0146751	5.84842	5.74394	-2.32699	-3.28534	-3.58668	-4.93881	-2.59687	-3.47544	-2.58118
Fra3	ENSG00000247950	-2.76627	1.55223	-1.55965	-2.38879	2.25455	-2.26069	1.48985	0.847006	0.463322	-0.303433
Fra3	ENSG00000228801	1.84414	-2.15171	3.42111	-1.59161	1.24886	0.834869	3.28243	1.29474	-1.81824	1.93299
Fra3	ENSG00000166851	-0.00802205	5.35828	7.68403	-3.20095	-3.90708	-4.73051	-4.9592	-3.66354	-3.29808	-1.13966
Fra3	ENSG00000250318	0.778243	-1.52516	1.37518	-0.832655	-0.0293801	1.31605	0.690133	0.459355	1.41254	1.28852
Fra3	ENSG00000144824	-1.52249	-0.964685	-5.09451	-0.238862	-1.06748	-3.5843	0.587716	5.54395	1.29778	-4.05237
Fra3	ENSG00000184517	-3.90327	3.04025	-5.14917	-2.14153	-3.45478	-2.9363	2.60672	0.535249	-0.325262	1.91321
Fra3	ENSG00000232063	-1.17565	0.140817	0.648389	1.15509	-0.766763	-1.63579	-2.26607	-1.01265	0.0520355	-0.211916
Fra3	ENSG00000143643	-4.31955	0.292985	3.7081	0.648227	-2.189	-4.03157	2.40437	3.7615	0.899511	-3.42834
Fra3	ENSG00000180787	-5.89066	-2.28745	-3.97074	-2.55141	3.0049	-3.18272	4.26474	0.65147	2.26359	-1.6743
Fra3	ENSG00000131849	-1.60449	2.14534	-3.8727	-1.07463	2.47525	-0.0325341	4.04367	-3.42307	1.78092	-2.06532
Fra3	ENSG00000260329	-1.04484	-0.611918	-2.09886	-1.76956	-0.501087	-2.19365	-0.0613198	1.93084	-0.488446	0.393955
Fra3	ENSG00000125484	-2.85698	2.9641	-3.03967	0.795063	-5.67954	-0.146434	1.85716	-0.460656	4.02996	-1.2783
Fra3	ENSG00000174628	-1.19058	0.790368	-9.395	-1.33321	1.82618	0.540533	-0.950509	-3.67441	-0.178741	0.799767
Fra3	ENSG00000147475	-1.5443	1.12434	-2.43828	-0.62394	2.43111	2.55433	1.40956	-0.579626	-2.21123	-0.400698
Fra3	ENSG00000088876	-3.00659	0.205425	-3.68322	1.36333	1.30042	-2.49951	3.82099	-0.448664	2.32626	-0.381197
Fra3	ENSG00000198818	1.30153	4.88583	9.45347	1.68176	1.73848	-1.38298	2.1356	0.852877	-0.382308	1.67438
Fra3	ENSG00000005100	-0.447516	-0.340291	0.42275	-1.63457	1.34397	3.52528	-2.36894	-2.1182	1.75569	-1.26417
Fra3	ENSG00000160305	-1.9642	-4.22874	10.7109	1.3815	-3.12587	-1.54301	0.0330475	3.14449	-0.421479	0.459467
Fra3	ENSG00000109805	-1.25282	6.46353	8.32507	-1.79156	-3.61426	-4.99764	-3.55297	-4.44671	-2.85849	-1.20476
Fra3	ENSG00000100632	1.88917	9.2274	1.7038	0.4063	0.438843	2.7574	-0.249956	0.464752	-0.761672	-4.15737
Fra3	ENSG00000265298	-1.53884	-1.73108	-2.55339	-0.310074	-0.477244	3.01129	-2.63868	0.716101	1.32988	0.254549
Fra3	ENSG00000185220	-1.61472	-2.33107	-5.16211	-0.200712	2.07353	-3.45204	3.48673	4.12143	1.09792	1.42226
Fra3	ENSG00000119917	1.00407	4.39155	2.04775	4.61132	3.94087	3.47648	1.04241	-10.9052	0.773783	3.2977
Fra3	ENSG00000109016	0.67613	-0.0371317	5.02608	-0.237087	1.52824	-4.45591	-1.37193	0.667503	-0.3668	-0.121902
Fra3	ENSG00000002549	1.68584	6.15431	4.41668	4.36206	2.82765	2.16058	-0.759862	-10.5158	0.0695019	3.18171
Fra3	ENSG00000244274	1.02779	-0.312039	1.72718	0.455084	1.34285	1.34494	4.05394	0.37865	-0.111422	2.29733
Fra3	ENSG00000279361	-4.02794	-2.62075	-2.73216	0.675904	2.27973	1.50503	-2.01318	1.77263	-2.13546	-0.97915
Fra3	ENSG00000133195	-0.728641	1.35044	1.67963	2.85424	1.13596	-0.38986	-2.58708	-2.40687	-0.766646	1.62953
Fra3	ENSG00000106799	-6.10612	2.10661	-6.32767	1.14826	-2.19399	-2.36785	3.38022	-0.774121	1.90158	0.979762
Fra3	ENSG00000157570	0.978202	-1.56717	-10.5408	0.710999	1.54285	1.2704	-1.88025	-2.12647	2.57033	-1.76363
Fra3	ENSG00000228028	-4.72658	-1.15725	-0.0143349	-0.484113	1.42287	2.01414	-0.17655	-1.46078	-0.0595572	0.444504
Fra3	ENSG00000178075	-3.34135	2.2311	2.64187	1.18894	0.162838	-0.447446	-1.19614	-1.03237	-0.558267	2.41701
Fra3	ENSG00000130783	-0.482554	0.387468	1.72782	-0.190873	1.51065	-0.0832171	0.777684	-0.705193	-1.33858	2.97354
Fra3	ENSG00000167037	-0.557921	-0.311782	-1.66833	-1.33258	-1.93107	-1.73942	-0.810222	2.81673	1.14457	0.0194574
Fra3	ENSG00000179195	-2.9357	1.96143	-3.45434	-2.45937	-1.80958	0.945554	1.40947	0.564128	1.55547	-3.43799
Fra3	ENSG00000120694	-1.50259	3.83089	-3.61608	1.83962	2.49732	-3.75536	0.842744	-6.59392	1.96077	1.07941
Fra3	ENSG00000163565	-0.0889107	5.90858	5.92344	3.59627	3.74374	1.45798	0.341942	-8.62086	0.0641605	3.21995
Fra3	ENSG00000224165	1.13752	1.65886	0.861802	-0.318892	0.864293	2.2137	-2.33607	6.52809	-2.48214	2.51249
Fra3	ENSG00000271500	-5.38182	-1.45992	0.0569031	0.00375843	-0.0894664	2.19733	0.301062	-0.0334619	1.67244	-0.810362
Fra3	ENSG00000229180	-4.32145	-8.14454	0.46363	-1.84092	4.86361	1.65188	-0.927146	3.39852	-0.0226784	3.25937
Fra3	ENSG00000119203	-2.2651	7.87166	7.37638	1.23081	-0.0142168	-4.84474	-2.01347	-3.24018	-2.10813	2.20381
Fra3	ENSG00000087586	-0.388447	7.53747	6.92777	-1.85072	-3.58246	-6.18665	-4.47634	-3.96891	-1.52571	-1.2541
Fra3	ENSG00000137501	-1.50202	1.86293	-9.20449	1.34454	0.36875	-4.12283	-2.99732	-0.588085	0.941618	-2.69165
Fra3	ENSG00000253618	-4.1311	-1.47961	2.65751	-0.448498	-0.728883	-2.0138	0.7006	1.97734	2.53514	0.490598
Fra3	ENSG00000099219	-4.63918	2.70542	-6.19733	-0.739275	-3.39692	-6.19209	-2.1215	1.9059	-0.331346	-3.93078
Fra3	ENSG00000099204	-5.8636	-0.804282	-7.32782	-1.77305	-2.06118	-4.42404	0.792547	1.65546	1.12819	-2.43325
Fra3	ENSG00000109184	-5.58641	2.48119	-8.09421	-1.52838	1.03083	-1.46193	5.91817	0.739226	-1.76649	1.20175
Fra3	ENSG00000283138	-0.61641	-1.438	-1.2312	1.20951	-0.248541	1.51921	-3.01669	2.53126	-0.511013	0.597129
Fra3	ENSG00000183814	-4.0194	3.83019	4.01014	-2.6518	-2.601	-4.15885	1.25736	1.67948	-2.23779	0.74823
Fra3	ENSG00000171224	1.0818	-1.39499	-5.99353	0.331028	3.81218	3.09411	2.85214	-0.656741	-2.53532	4.76359
Fra3	ENSG00000112406	-1.27311	2.42225	-6.8455	-0.453372	-3.58018	2.94204	0.984888	-2.40052	4.71003	-3.53389
Fra3	ENSG00000118193	-1.75216	6.27419	7.57695	-2.23257	-4.60027	-4.91022	-3.67502	-2.69004	-2.01878	-2.03163
Fra3	ENSG00000196466	-4.21381	1.82822	-7.88363	-1.07123	1.90246	-0.98233	5.24706	-2.15278	0.479264	0.396616
Fra3	ENSG00000139160	-2.87499	0.389009	-2.57722	0.352408	3.17208	1.42127	0.453718	0.104894	1.4891	1.29759
Fra3	ENSG00000166971	-4.66877	-0.545994	4.31772	-0.657558	-0.948293	-6.15183	2.47056	8.3434	-2.62461	0.446841
Fra3	ENSG00000114054	2.04171	7.79717	-1.50438	0.377868	0.303716	-2.88011	-4.34057	-6.37	-1.06314	1.64703
Fra3	ENSG00000170145	-0.489518	-3.30521	1.04469	-2.56874	0.233056	1.24714	-0.47827	1.22785	1.20041	-3.1507
Fra3	ENSG00000277462	-3.72016	1.03416	-2.89301	-1.92965	1.1556	-1.18284	5.17058	-1.39164	-0.602333	-0.091048
Fra3	ENSG00000198832	5.95564	-4.02722	-4.51051	-0.382128	2.36716	1.42536	5.42448	2.62234	-3.7247	2.2386
Fra3	ENSG00000170113	-2.92453	3.07514	-0.285217	-0.0161021	-2.47095	-2.70681	2.18042	-2.7108	1.03038	-1.05683
Fra3	ENSG00000279636	-6.54571	-2.24043	0.0932932	-1.77661	-1.2938	2.36103	-1.31621	0.609002	0.313452	-0.677178
Fra3	ENSG00000165475	1.47795	1.07776	-0.546234	0.159887	-0.825468	-3.90371	-0.771666	4.01852	-2.10755	1.16137
Fra3	ENSG00000111424	0.9002	3.14865	8.39579	-0.855466	-2.79113	-3.36048	-1.35643	-0.199868	-1.97747	1.37078
Fra3	ENSG00000119844	-3.30112	1.43418	8.01114	1.42574	-1.3147	-2.67715	-1.40418	0.129823	0.96004	4.5911
Fra3	ENSG00000234040	-4.38065	-1.79081	1.62949	1.92194	0.351998	3.84077	-3.77612	1.58189	-2.79759	0.581623
Fra3	ENSG00000163947	-1.19771	5.83542	-2.17457	2.51998	2.68335	1.42646	1.51674	-9.07697	-0.199358	4.60977
Fra3	ENSG00000236498	-3.19068	-0.724638	-1.14497	-0.755205	1.64916	2.51829	-0.15203	1.98384	-0.361199	0.705339
Fra3	ENSG00000203697	-1.61721	-0.0959665	1.93324	0.1519	0.028583	-0.227618	0.00535838	-0.309047	0.419928	0.253436
Fra3	ENSG00000172301	1.88826	4.98697	2.74807	-0.176771	-1.75934	-3.40368	-3.55577	-0.121012	-3.53639	0.256778
Fra3	ENSG00000274460	-3.38126	-0.654495	0.938408	-1.79924	3.92258	-2.24885	2.78296	-0.73261	0.743942	-2.04711
Fra3	ENSG00000143952	-4.86128	4.5034	8.70119	0.875408	-3.40453	-2.26753	1.29123	-2.57484	-1.32646	4.09256
Fra3	ENSG00000215302	-1.39918	-1.78753	-8.97372	-1.33814	0.331801	2.80226	1.35103	-1.38912	-1.36799	1.3204
Fra3	ENSG00000189241	-1.37224	2.70115	-0.767991	0.81193	-0.898522	-0.86063	0.555856	2.2209	-0.245523	2.03467
Fra3	ENSG00000257027	-5.12832	0.814846	-4.37693	-2.00689	-1.31868	-0.835264	5.02623	0.396326	-0.0900435	-2.39088
Fra3	ENSG00000276250	-4.82471	-5.51436	2.43686	-1.63406	1.74828	1.4915	1.00036	1.21756	1.75352	1.82304
Fra3	ENSG00000116741	-0.275228	2.37729	-4.7407	2.58794	-1.78363	3.12888	-2.52704	5.03423	-3.97378	4.5003
Fra3	ENSG00000091317	0.973676	7.54984	-8.44509	3.28052	1.72831	1.3946	-2.78835	-5.58914	1.12398	1.4816
Fra3	ENSG00000149582	2.02485	-1.70922	-9.62008	0.54301	2.23102	1.22225	2.92388	-2.00797	-0.222767	1.22219
Fra3	ENSG00000214922	-1.78851	-0.590807	1.45273	0.0336034	0.852099	1.32635	2.63377	1.87105	-2.11677	-1.38305
Fra3	ENSG00000196937	-1.6856	3.43905	-11.5218	0.192107	1.38062	0.698964	1.05554	-1.08763	-0.923646	0.104204
Fra3	ENSG00000171150	-4.01894	1.87878	-7.08026	-0.303489	-0.49454	-0.778891	5.03572	3.09178	-0.968503	-0.148045
Fra3	ENSG00000138660	-2.96953	6.54466	-4.97305	-0.685044	0.113513	-2.41297	3.30524	0.0722357	-1.6671	4.44507
Fra3	ENSG00000100523	-4.56333	2.84257	7.61897	2.63294	-0.552828	2.61564	2.5173	-5.54028	0.103294	0.197764
Fra3	ENSG00000137168	2.07572	7.09675	-4.33745	0.86047	4.08192	0.494452	-3.13979	-5.39234	0.845238	1.00534
Fra3	ENSG00000273340	-0.647156	0.11223	0.37999	0.366955	-0.692711	-1.66358	0.940986	2.01083	1.01853	1.31211
Fra3	ENSG00000270673	3.1131	2.07979	2.57304	-0.429121	1.29591	0.339593	-2.20503	2.37968	-3.0592	-0.125946
Fra3	ENSG00000151746	-2.29367	-0.382572	3.98088	2.67532	-0.0817549	1.71668	0.310159	1.89581	-2.19295	-0.607186
Fra3	ENSG00000239257	-1.9762	1.13145	-0.52137	-0.470312	3.06105	2.91551	-1.1307	1.42782	-0.801471	-1.0026
Fra3	ENSG00000182107	-1.01593	0.43132	-11.1032	-0.733459	1.57663	1.22741	2.47844	-2.48763	-3.29491	2.07854
Fra3	ENSG00000203668	-3.24578	2.6024	-2.01528	-2.81107	-3.41548	-1.75774	0.689218	-0.523929	-1.25826	-2.00999
Fra3	ENSG00000171827	-5.21771	1.67246	-2.19172	0.483294	1.23313	0.0822263	3.68421	-0.957846	1.17199	0.287546
Fra3	ENSG00000250365	-4.27983	-0.26227	-2.31178	-2.07582	3.1725	-0.237337	2.45893	0.0705522	-0.000581839	-1.0579
Fra3	ENSG00000237702	2.20882	4.15401	2.69102	0.946125	4.00766	0.383241	1.48082	3.00542	0.0665712	-0.746974
Fra3	ENSG00000054277	1.38339	3.46851	2.40635	-1.40051	-1.1966	-4.41198	1.1628	-1.71186	-3.19145	1.99036
Fra3	ENSG00000151062	0.457937	-2.52548	-3.52142	-0.250537	0.615089	0.291083	-2.52596	1.58118	0.0500773	-0.727299
Fra3	ENSG00000129493	-7.00249	-1.0167	-2.34663	-0.541967	-0.058755	-1.47169	1.81424	-0.201888	1.13418	-2.89092
Fra3	ENSG00000228606	0.459323	-3.91986	1.14378	0.397539	2.99593	0.212393	0.0611966	2.88575	-0.433743	-2.43734
Fra3	ENSG00000249825	-3.15539	-0.280266	-6.68891	-0.392156	0.233425	-1.14367	-2.21455	-0.0197594	1.25389	-2.6967
Fra3	ENSG00000051596	3.36158	1.6324	4.46108	-0.0293073	-0.0614978	-2.51799	-1.04991	-1.0068	-1.20349	1.28673
Fra3	ENSG00000278493	-2.53795	-1.16731	-0.164848	3.65103	2.84904	1.23187	-1.72381	-2.18995	-0.802778	0.719911
Fra3	ENSG00000104290	-2.9829	0.826642	-6.19746	-2.08008	-0.823292	-0.961459	1.08085	0.146853	-1.31173	2.2408
Fra3	ENSG00000197429	-3.44453	3.96413	-1.33529	-2.46189	-1.8299	-2.76503	2.84099	0.194366	-0.0668516	0.197994
Fra3	ENSG00000258731	-4.76167	-0.278213	2.41659	1.0672	0.282035	3.31342	-1.26784	0.919829	-1.14017	0.196207
Fra3	ENSG00000151067	0.402605	-2.98323	0.863836	-2.7434	1.94207	-0.437839	1.54977	1.23826	-1.70989	-0.326355
Fra3	ENSG00000100575	1.17766	5.15245	-5.95034	0.333236	4.04985	3.61532	-2.25018	-3.59313	1.41888	1.37403
Fra3	ENSG00000165490	-0.111511	5.57746	5.88014	-2.0706	-1.35645	-4.64206	-2.63997	-3.62795	-2.57812	-0.667347
Fra3	ENSG00000156011	-0.875603	2.34924	-5.02998	4.52026	2.09905	2.93372	-1.01411	-4.97519	2.92505	0.20828
Fra3	ENSG00000072415	-5.36645	3.1496	-4.00906	-1.82924	-0.50409	0.959791	1.66723	-3.75144	0.135761	-0.99889
Fra3	ENSG00000227766	2.96254	-0.182003	3.04513	1.77163	-0.30373	3.33661	2.71964	-1.93592	-3.39883	0.411846
Fra3	ENSG00000177463	-6.83399	-2.81497	-2.69503	-2.99325	-5.42412	-0.834621	0.951663	2.86529	1.79552	-3.99518
Fra3	ENSG00000158156	4.32461	-2.93609	-1.81662	0.814266	-1.44138	-3.66395	-0.248846	0.260407	0.808383	0.933681
Fra3	ENSG00000241058	-3.05166	-1.65877	6.34384	-1.17897	2.74012	0.744139	1.28018	6.40025	0.447328	1.98695
Fra3	ENSG00000121988	-4.88272	-0.901545	0.612071	-1.69159	2.14099	0.887901	-0.356772	0.0747776	-0.678558	1.53931
Fra3	ENSG00000153898	-0.509517	3.29392	-8.87743	0.910098	1.16342	1.32006	-1.99419	-6.52427	1.04203	-1.25004
Fra3	ENSG00000261560	-4.51056	-3.8743	1.70991	-1.5289	1.83715	1.99318	-1.89745	-1.41657	0.10145	-0.0561028
Fra3	ENSG00000169403	0.382818	-0.837239	-0.295641	-0.0806103	1.66607	-0.897568	0.264758	1.82243	-2.26933	-1.14656
Fra3	ENSG00000160094	5.81197	0.369485	1.55962	1.53782	-1.32716	-0.33553	-0.548311	-0.181751	-1.51559	-0.000934181
Fra3	ENSG00000135457	-5.74028	1.51532	2.06009	0.461806	-2.96294	1.09606	-0.460072	-0.903684	2.02213	-0.251617
Fra3	ENSG00000168781	-5.04697	-1.1626	-2.25545	-1.36727	-2.32326	-1.80432	0.731737	1.50575	-0.463626	-0.155743
Fra3	ENSG00000130038	-1.45967	-1.32825	-1.4885	-0.541523	-4.42811	1.17093	-2.66673	1.4184	0.836799	-5.95614
Fra3	ENSG00000196437	-5.93226	3.62768	-3.18063	-1.87731	-0.28227	-0.325992	5.75333	1.17313	2.12343	0.156702
Fra3	ENSG00000173085	0.25622	2.26152	-1.84323	-0.127531	1.96503	1.74899	-3.07989	-3.23989	-3.47356	1.1983
Fra3	ENSG00000136478	-3.48151	0.892833	-6.14758	2.701	-3.07181	-1.47503	-2.12704	-3.43287	0.641773	1.76304
Fra3	ENSG00000204219	0.553766	0.347822	-10.796	-0.172777	3.42587	2.12449	-0.17831	-4.32538	-0.00414755	2.44987
Fra3	ENSG00000279933	-1.42467	-4.96238	1.72511	0.147	2.05517	0.498042	1.41556	4.70112	0.393624	-0.654981
Fra3	ENSG00000185432	-0.870156	0.870984	10.3694	1.9961	-0.669272	-1.99852	3.00847	0.680216	-1.5128	1.75426
Fra3	ENSG00000111817	-0.873506	0.0880562	-9.82184	0.574524	-1.65785	-3.01686	-2.74195	0.236801	1.73445	-1.60751
Fra3	ENSG00000162694	-2.27029	1.57243	-2.50173	-1.16429	0.675934	-1.93063	0.999659	1.94489	-1.50656	0.255887
Fra3	ENSG00000166704	-4.37794	-1.02385	-2.79815	-4.89987	2.78539	-1.79161	7.15521	1.43789	0.243026	-1.84568
Fra3	ENSG00000156482	3.7848	0.434229	-7.64416	-3.65479	2.36595	5.46579	-2.36933	4.81374	2.38356	-3.33377
Fra3	ENSG00000198824	0.3055	3.56488	1.08082	-0.470232	-2.05349	-0.549061	1.12325	-1.0215	3.57529	1.0829
Fra3	ENSG00000123191	-0.326432	-0.187875	-4.91334	0.104107	-0.194738	0.480758	-1.06101	-0.354821	1.07056	0.277774
Fra3	ENSG00000259577	-1.08611	-2.62441	0.630674	-0.0597368	2.03043	0.396684	0.47659	3.75893	-2.47376	2.09405
Fra3	ENSG00000205683	0.674711	0.752353	1.80462	3.08685	-0.729025	-2.15322	-1.22695	3.54827	0.0347804	-2.0183
Fra3	ENSG00000081181	-3.4241	0.030666	1.76247	-0.759702	-0.0981944	-2.05059	0.561112	1.4458	-1.91168	-0.689318
Fra3	ENSG00000133740	-3.48554	3.58077	-1.4387	0.393272	5.10233	1.95653	5.56661	-4.89443	1.19098	1.61098
Fra3	ENSG00000254676	-1.5194	-0.950078	1.88001	-0.229869	0.31842	2.44832	-1.07005	2.14514	-1.06513	3.17672
Fra3	ENSG00000152413	1.18555	0.988309	-4.36424	-1.1012	1.98935	0.512925	-1.75012	0.395963	0.403645	1.2398
Fra3	ENSG00000242299	-2.54376	-2.10635	-2.22406	-0.479704	0.541543	2.21838	0.493187	1.97933	0.800162	-2.45811
Fra3	ENSG00000181826	-3.13015	-2.81946	-2.90216	-0.354337	0.468301	-0.63602	-2.31703	2.34694	0.317082	-2.66278
Fra3	ENSG00000073536	1.1754	-1.03885	-2.59412	-2.18152	0.418172	-0.967337	-0.483515	-0.985237	1.23584	-2.09921
Fra3	ENSG00000128973	0.209245	0.182843	-0.222634	-3.06516	0.468807	-0.406483	-2.48158	0.8336	-0.958461	-1.00113
Fra3	ENSG00000204514	-3.10913	-1.10576	-4.56393	-2.77173	1.75356	2.45072	2.27733	-2.55512	-1.4136	0.761615
Fra3	ENSG00000198420	-1.16474	1.98318	-2.45131	2.99636	-2.87621	-1.03231	1.34256	0.0609789	0.326725	2.61265
Fra3	ENSG00000133703	-5.35709	6.20976	-8.20406	-1.99254	-1.03989	-3.54596	1.44409	-1.33396	-2.42373	0.967014
Fra3	ENSG00000182986	-4.11589	-0.639471	-4.67685	-0.875266	1.26038	0.422489	3.20313	-1.43068	-0.255009	1.13465
Fra3	ENSG00000282164	-2.02353	-3.40343	-7.05687	-0.805832	-2.79543	-1.13846	1.42904	2.76766	-1.58393	1.21998
Fra3	ENSG00000145354	-0.620927	9.8923	-0.501199	0.663502	-0.491918	0.638609	-0.579087	-2.78159	-4.34916	0.938848
Fra3	ENSG00000135976	-4.41188	-4.80823	-1.74594	1.70879	3.95149	2.4195	-0.650923	-0.206051	-1.70863	4.59297
Fra3	ENSG00000031081	-2.82536	-1.19143	0.0135386	3.26702	-5.45948	-2.99725	-1.54153	1.65397	2.38482	-1.86513
Fra3	ENSG00000110925	-2.76043	0.24738	-0.101891	0.487353	-2.63376	0.197175	1.99342	0.516137	4.41849	2.14804
Fra3	ENSG00000275056	-3.82567	-1.75475	0.887583	-0.101853	0.739635	4.8367	-1.72881	0.446211	-0.128325	3.69875
Fra3	ENSG00000111602	-1.34362	4.99873	6.6852	-0.480359	-1.43621	-5.24119	-5.46972	-3.87525	-0.920413	-1.24071
Fra3	ENSG00000135596	2.09736	-6.97528	1.95137	2.04513	-0.449305	-0.666099	-1.88	2.70364	0.780009	0.0422763
Fra3	ENSG00000114631	1.6797	-0.827444	-9.23579	0.384842	0.614278	0.239035	-0.388974	-3.11254	-0.031131	1.39604
Fra3	ENSG00000180189	-6.01003	-2.69277	0.891753	-1.07123	1.59174	-0.809154	0.944192	0.517551	0.724325	0.977028
Fra3	ENSG00000259488	-2.11578	-0.312728	-1.06315	0.348462	-0.299562	1.91664	2.33745	0.194046	-1.34084	-1.37339
Fra3	ENSG00000163877	-4.15341	-0.49305	0.355395	-1.80516	0.0155631	-2.049	1.34086	-0.920121	4.27295	1.42103
Fra3	ENSG00000275055	-1.80018	1.31754	0.408461	-0.848256	1.86588	-0.0249665	1.89361	3.35025	-1.07941	2.62978
Fra3	ENSG00000111752	-2.98032	-4.65855	-7.95162	-1.88834	-1.17043	-3.05333	0.993937	2.92963	-0.896046	-1.58764
Fra3	ENSG00000246366	-2.80046	0.663019	0.494825	0.531408	3.23	1.73026	0.509701	2.36251	-0.695036	1.9494
Fra3	ENSG00000198954	-2.48516	1.92103	-5.4778	-1.48105	3.43219	-3.25507	3.94238	-3.90631	1.97218	-0.995109
Fra3	ENSG00000136014	-0.862842	1.1238	-11.4614	0.458764	1.49508	-0.376848	-1.04214	-3.44423	0.582507	-0.0648088
Fra3	ENSG00000138443	-7.00784	-2.20377	-2.54986	0.512607	-2.4288	-0.0714264	1.28935	1.07647	0.238884	1.54829
Fra3	ENSG00000155561	-6.09134	0.461573	-1.93069	-0.69293	-4.00665	-4.51306	0.343839	-3.27325	2.28624	-0.330803
Fra3	ENSG00000091157	-9.56744	-0.492778	0.668179	0.529219	-4.84915	1.82548	-0.678707	-0.299167	0.126264	-3.12218
Fra3	ENSG00000271966	-2.37771	1.37271	0.807707	0.64308	2.82871	-0.775718	3.94845	-0.0458211	0.230382	-1.25821
Fra3	ENSG00000167524	-3.92474	-0.913552	1.24706	-0.800549	0.5674	1.5763	-2.30599	1.91798	-0.210606	0.160889
Fra3	ENSG00000258472	-0.353758	-3.31924	1.34486	-2.51296	0.643144	2.04126	0.315444	-1.61065	0.00927117	0.0399333
Fra3	ENSG00000215022	-2.43982	1.13796	0.370094	-0.564721	1.54829	0.187488	0.453593	-1.99095	1.89252	-0.060545
Fra3	ENSG00000256087	-5.29348	0.129445	-1.96281	0.924505	0.0703775	-2.65512	4.41568	0.00804837	3.18394	-0.261441
Fra3	ENSG00000166669	-5.50087	-0.374447	-1.66009	-0.266759	-1.59372	-2.31828	-1.83481	4.03797	0.439013	-0.627942
Fra3	ENSG00000171115	-2.12137	2.43005	-8.07063	-1.81288	0.441829	-2.44927	2.01435	-4.11544	2.48494	-2.74085
Fra3	ENSG00000122970	-2.3465	-0.718966	-6.01351	-2.32982	0.842141	-1.59833	-0.112486	-0.474808	-2.15787	0.600412
Fra3	ENSG00000110171	1.34954	-5.49436	-1.97021	0.970906	-2.63857	-0.592423	1.33269	5.54952	1.53377	0.540562
Fra3	ENSG00000265287	-3.26553	-3.69487	-0.697712	-1.88464	2.03419	3.29876	-1.52621	1.05336	-0.243053	2.02654
Fra3	ENSG00000170955	2.35652	0.804058	6.43975	3.11379	-0.436177	-2.21725	-0.910834	-2.19848	-2.03908	0.302943
Fra3	ENSG00000170915	-1.89246	1.07812	-7.98414	0.108239	0.808485	-6.46134	3.19165	-0.192554	1.40145	-2.2666
Fra3	ENSG00000096093	-4.16658	-0.715527	-2.89202	-2.79364	2.52832	-1.70355	-0.204143	4.80855	-1.58638	2.35174
Fra3	ENSG00000236552	1.97214	0.777628	-3.27915	-2.26622	0.392394	-0.149958	-1.07947	2.27166	-0.292813	-1.01957
Fra3	ENSG00000172667	-0.452942	2.73255	1.08122	1.16357	-2.66515	-1.19287	-1.32947	5.40498	1.95533	-3.75692
Fra3	ENSG00000059769	-0.383752	2.04688	-2.93479	-1.16247	2.77592	0.179209	2.86683	-1.08563	0.833097	2.35289
Fra3	ENSG00000107736	0.1892	-2.59079	-6.70591	-1.90729	-0.539461	-0.102906	-1.16386	1.27075	-1.35566	-0.553098
Fra3	ENSG00000115306	-3.76214	0.951116	0.0247096	-0.884772	-7.00898	-3.27083	-0.338508	-2.45601	1.23665	-3.23446
Fra3	ENSG00000085365	-4.82009	7.40226	-2.39067	2.71707	-1.53265	-1.08906	3.80926	-2.17339	-3.58213	3.69573
Fra3	ENSG00000224043	-1.8125	1.26104	-0.975986	0.358975	1.74171	0.565529	-0.164882	1.23092	-1.88915	3.04728
Fra3	ENSG00000205277	-2.72885	-4.83418	4.8228	-1.23397	0.850361	-0.893759	0.885628	2.13355	-0.0707434	-0.573659
Fra3	ENSG00000115539	3.94206	8.67825	-0.128325	3.43616	1.38084	-0.0705168	-6.06549	-5.19998	-0.0654501	1.84354
Fra3	ENSG00000086015	-1.49145	-1.95106	3.71202	0.207411	-4.91218	-3.78302	-4.5421	1.7414	-0.124242	-2.42848
Fra3	ENSG00000233559	-5.03594	-3.64121	-1.34739	1.4861	2.99238	7.36313	-4.14773	-2.05647	-1.64276	0.19635
Fra3	ENSG00000171202	0.922884	5.73314	-0.642116	-0.895445	1.51347	2.71001	-2.91558	-2.9347	0.204063	1.27849
Fra3	ENSG00000180008	-4.59328	4.60952	-0.795932	0.202665	-1.61871	-0.551164	4.12548	-1.39594	3.24445	-3.36977
Fra3	ENSG00000270871	-5.34876	-4.65964	1.26761	-2.46962	3.06809	2.38507	-1.01463	0.994541	1.33527	1.40027
Fra3	ENSG00000206560	-5.77494	1.15673	-9.18021	2.27341	-2.45194	-0.719264	-4.54751	-1.99565	0.268816	-0.871761
Fra3	ENSG00000158457	1.01227	1.04474	-0.532949	2.85878	0.442689	0.0289341	0.121735	1.62819	-1.6357	-0.073721
Fra3	ENSG00000227191	-1.29438	2.25958	-8.87328	1.37988	0.428195	-1.31555	-1.82188	-3.78577	-0.317884	-2.65895
Fra3	ENSG00000245556	3.15158	0.299627	1.12052	0.625198	5.17771	3.1616	0.895003	-2.38684	-1.59168	2.41769
Fra3	ENSG00000147592	-1.86401	5.41241	0.220544	2.46707	1.28103	2.21289	1.77419	-0.0139276	-0.993867	0.296167
Fra3	ENSG00000198198	-4.84559	-6.47809	-1.21295	-2.27708	-2.90172	2.37103	-0.8937	-1.03597	3.60999	-2.30126
Fra3	ENSG00000167232	-7.7397	-2.36594	-7.6999	-1.60553	0.716027	0.66238	3.84317	-1.37043	2.11994	1.98416
Fra3	ENSG00000064999	-1.34699	-1.8962	0.919215	3.23912	-3.54384	0.314528	-0.164752	-1.13727	2.32423	-3.42508
Fra3	ENSG00000085840	-1.37594	6.08423	6.11192	-2.56169	-4.11667	-4.59655	-6.23324	-4.73578	-3.57866	-1.20186
Fra3	ENSG00000220804	0.960685	1.20099	-0.827863	-1.67154	-0.091267	3.94044	-0.596018	3.9732	0.49115	2.16801
Fra3	ENSG00000163596	-3.13898	0.815437	-0.679009	-2.58447	-0.724146	-0.677213	-1.37622	0.34224	-2.85237	0.623537
Fra3	ENSG00000132953	-9.31208	0.244866	-4.93988	-0.0629352	-0.0600586	0.0180309	2.1429	-2.95867	0.692796	-2.21523
Fra3	ENSG00000073331	-0.854371	1.67096	-8.75164	2.28014	3.3592	4.03588	-0.0380259	-5.49965	0.723152	-0.191874
Fra3	ENSG00000171241	-1.45862	6.38945	7.41477	-2.47555	-3.45736	-4.8724	-4.91955	-3.41158	-3.66223	-1.56891
Fra3	ENSG00000012779	0.853082	1.2377	-11.961	2.69994	2.09285	2.3568	-2.71447	-5.31112	1.3355	-0.257632
Fra3	ENSG00000147536	-2.22395	2.95586	5.63086	-4.08429	-1.8913	-4.08981	-2.91929	0.788005	-3.82798	0.423272
Fra3	ENSG00000223960	-6.03273	2.68341	4.25138	0.0430728	-0.323073	-0.537961	1.28784	1.2265	-0.364376	0.592049
Fra3	ENSG00000224635	-2.49639	-1.32337	-0.111642	-0.679839	1.91021	-0.222048	1.0948	-3.21827	1.13394	1.73136
Fra3	ENSG00000213281	-5.20291	8.99028	3.99257	1.59496	-4.94246	-3.9154	-0.565023	-4.89939	-1.12072	1.91495
Fra3	ENSG00000266820	-0.706733	0.502888	-4.73547	2.14344	1.59223	2.66218	-1.90135	0.69282	1.69692	0.542739
Fra3	ENSG00000196323	-2.98973	2.3825	-1.74311	-1.51277	-1.74975	3.8369	0.714514	2.10554	-0.927552	0.217743
Fra3	ENSG00000198554	-3.44361	6.54201	4.83454	-2.66531	-3.65561	-4.91032	-2.36201	-1.72246	-2.74518	-1.73302
Fra3	ENSG00000211791	1.71684	1.65104	1.8173	2.36053	1.7679	-1.59949	2.74346	1.49325	-2.33145	-1.04094
Fra3	ENSG00000115159	-5.04695	-0.488727	0.252311	-0.846268	-2.40823	-2.75243	1.50919	-2.12096	0.259658	0.235182
Fra3	ENSG00000172824	0.8022	-0.562561	-5.16824	1.50807	4.16324	3.83401	-3.36284	-5.94067	1.56485	0.698099
Fra3	ENSG00000231551	-2.72541	-3.99188	-4.13816	-1.61975	3.77172	0.13484	0.925426	2.95978	-0.742553	-0.883628
Fra3	ENSG00000144580	0.637782	3.59117	1.19345	-1.40862	-0.105438	-0.506602	-2.12686	-2.31995	-0.541378	2.29687
Fra3	ENSG00000103512	-2.24287	0.849394	1.82799	-0.120087	-2.85828	-7.81039	-1.01922	2.21225	1.61465	-1.52572
Fra3	ENSG00000267046	-6.3275	-2.27988	-0.899598	-1.28924	-0.936776	3.13352	-0.606197	-3.88929	-0.300802	-1.7105
Fra3	ENSG00000186106	-4.22293	2.61645	-6.58933	-0.500855	2.3508	-1.86751	6.12786	-1.9722	3.03308	-2.33953
Fra3	ENSG00000154822	-4.65632	2.56489	-10.6915	2.06523	-1.91324	-1.27858	-1.46461	-3.65271	-1.95527	1.30032
Fra3	ENSG00000143322	-3.62867	-3.35929	-3.42795	-3.194	2.28054	4.13701	1.59283	3.59404	0.383954	-0.214891
Fra3	ENSG00000136868	-1.94079	2.47688	4.69401	-0.478612	0.120898	-4.73285	-0.935273	1.32116	-0.323168	0.14723
Fra3	ENSG00000258752	-3.69562	-1.15929	1.5867	-1.10255	-0.909254	4.6498	-2.07107	2.29696	-3.28939	-3.04862
Fra3	ENSG00000006625	0.531328	6.59253	6.41475	-0.656088	0.981723	-1.63931	-5.2038	-3.47263	-1.31616	-0.22128
Fra3	ENSG00000146376	0.111166	4.48842	5.57086	3.3397	2.95885	-1.33704	-0.440601	-2.76407	0.192419	0.710669
Fra3	ENSG00000133401	-4.7834	-4.34874	0.261136	-0.344528	-0.13735	1.13598	-0.120244	2.20078	1.94476	-1.04409
Fra3	ENSG00000143494	-2.98388	1.52026	2.12406	0.664943	-1.92162	-4.06726	-0.424767	1.02492	-0.621446	0.0511491
Fra3	ENSG00000228623	-1.28865	2.2802	-6.62364	-0.168391	1.36681	0.0177115	-0.543218	0.0276083	0.0652382	0.684635
Fra3	ENSG00000226791	0.258197	0.989157	-3.01688	-0.232857	1.80698	-1.75104	-1.70443	-0.445619	1.1451	-2.97451
Fra3	ENSG00000135974	-6.36038	1.54879	-2.80994	-1.85987	2.66914	-2.68901	5.93017	0.858109	2.50298	-1.36305
Fra3	ENSG00000159899	-1.63292	-0.721682	2.24789	-1.27265	0.489914	-1.62799	-0.800401	1.89584	0.873323	0.079591
Fra3	ENSG00000168778	-2.16105	-2.03288	-5.51946	-1.6502	1.03679	0.530642	1.35198	1.90975	0.527478	0.669194
Fra3	ENSG00000160124	-2.37636	2.48959	-2.31301	-0.833736	1.59829	-2.29719	1.75906	-0.828162	1.06119	0.414311
Fra3	ENSG00000163644	-0.286398	2.68862	0.473258	3.88519	6.09963	3.82505	2.10194	-9.30524	1.56748	4.08994
Fra3	ENSG00000126803	-0.389306	1.14995	2.93673	-0.785532	-3.11896	-3.96371	-1.92146	-1.44053	-1.21328	-0.48678
Fra3	ENSG00000228452	-4.84129	0.0165807	0.296041	-0.172583	0.560186	-1.46565	1.23297	1.47497	-0.692999	2.60569
Fra3	ENSG00000279762	-2.70189	-0.404706	0.588635	0.645978	-0.471926	3.35791	-1.40084	-0.138928	0.384169	0.616912
Fra3	ENSG00000253106	-3.95966	-2.73268	-0.267554	-2.95578	0.197239	-0.257896	0.522144	2.43147	-0.111461	-2.41387
Fra3	ENSG00000196081	-0.217125	2.3096	-0.222872	-0.145104	-0.993327	2.23528	1.10332	-1.09535	-0.541017	-2.67213
Fra3	ENSG00000278949	-4.36226	-3.82646	3.34343	-0.212595	2.58146	2.03588	-1.99299	1.10261	0.5114	-1.35178
Fra3	ENSG00000251369	-5.8745	0.646794	-6.81245	-1.36013	2.42852	0.0642044	6.18342	-0.216143	-0.157146	2.70716
Fra3	ENSG00000105497	-3.47549	1.69844	-3.189	0.417802	2.04316	0.3172	4.01912	-1.33133	2.7364	1.33999
Fra3	ENSG00000272994	-2.76387	1.65399	-2.01585	-2.31654	1.9528	1.89941	-0.421328	4.66022	-3.58002	0.486908
Fra3	ENSG00000115970	-8.64241	0.97951	-2.70717	1.52571	-3.68519	-0.762077	0.980053	-4.28295	0.951302	-2.78545
Fra3	ENSG00000114841	-3.47452	-6.61607	-1.00792	-1.92972	-2.91713	2.2082	-2.77342	-1.34056	3.33138	-0.80524
Fra3	ENSG00000104756	-3.98663	2.38642	4.3808	1.66164	-3.53748	-0.316273	-0.737171	0.929072	-0.502382	-0.410857
Fra3	ENSG00000103657	-9.22394	-2.83507	-0.00170283	-1.29111	-5.69634	0.620593	0.35957	1.60293	-0.528381	-4.01312
Fra3	ENSG00000131711	-3.25968	-2.16252	-1.41086	-0.891811	0.817066	1.7392	-4.05998	1.41724	-3.66329	3.43572
Fra3	ENSG00000204186	-3.67751	3.16839	0.4943	0.362521	-2.87571	3.39979	1.93782	-4.10746	1.28639	-2.67729
Fra3	ENSG00000221947	-2.61198	0.423264	0.239515	1.25751	0.927255	1.47996	2.2993	-1.04746	-0.107452	0.538187
Fra3	ENSG00000146416	-1.40982	0.649637	-9.69295	-1.97194	1.1029	1.0682	2.84726	1.27302	-0.973744	1.8831
Fra3	ENSG00000236200	-1.37827	-2.39682	-0.911387	-2.4502	3.16652	0.840165	0.694782	0.488574	1.01143	-0.68377
Fra3	ENSG00000111684	-2.28202	2.60666	6.08711	0.603749	1.67512	-5.16584	0.00830346	-1.21487	0.294434	2.4411
Fra3	ENSG00000186628	-5.20788	-0.616017	-1.26239	-1.95077	5.25904	-2.14601	4.30553	-3.662	2.89126	-3.64562
Fra3	ENSG00000144445	-6.34923	-0.409875	-2.2154	-3.04045	-0.23183	1.05461	4.0064	0.729977	0.582396	-3.49536
Fra3	ENSG00000135272	-0.884623	5.40467	-12.2847	1.96977	0.958322	2.7941	-0.198786	-5.45872	0.427199	-0.9429
Fra3	ENSG00000135913	-7.62695	0.454832	-0.169293	-0.946787	-0.767965	-2.05767	3.46875	-2.35353	1.64148	0.923605
Fra3	ENSG00000176593	-1.97221	-2.02414	0.297429	-4.36438	0.175556	1.23054	1.36028	1.91286	0.221953	-1.46786
Fra3	ENSG00000257489	-2.13737	-3.98683	2.22314	-1.05785	-0.678541	2.34005	1.17366	2.97286	-1.29413	-2.18984
Fra3	ENSG00000063015	-4.50507	-2.98362	-0.763546	-1.69917	-0.0533002	1.37165	0.264786	2.87059	-0.973903	-0.652381
Fra3	ENSG00000145996	-4.26849	1.29373	0.53777	0.206163	-0.0612418	0.774367	0.501548	0.651783	-1.28903	-0.030169
Fra3	ENSG00000088854	-4.84594	-3.66531	2.18728	0.998969	-1.74493	-0.398215	0.642972	3.4704	1.67282	1.44549
Fra3	ENSG00000133321	5.68532	3.61237	3.88343	1.61882	3.40919	3.83784	-0.304879	-2.87918	0.94429	-1.70449
Fra3	ENSG00000170653	-5.19774	-2.44717	-1.51156	0.0674091	-1.87255	-1.49154	-1.43266	2.44933	3.26797	-3.10087
Fra3	ENSG00000244723	-2.04839	-4.26819	1.08487	-0.255498	2.72364	-0.689088	0.806565	3.61716	-1.55205	-1.45775
Fra3	ENSG00000065491	-0.571036	-0.0695732	2.60416	2.62016	-3.4626	-3.06876	-3.85631	0.724983	3.318	0.871922
Fra3	ENSG00000126091	-3.71382	-2.7214	-3.11024	-3.21115	1.06023	1.04956	-0.427773	-0.483607	0.789634	-1.39472
Fra3	ENSG00000184661	-1.22026	6.12769	7.5554	-2.76485	-3.22412	-5.26908	-3.35473	-4.36086	-2.89599	-1.58966
Fra3	ENSG00000165821	0.323323	-0.0618708	-2.49891	-1.63817	-0.411702	-0.817684	1.72968	1.15777	0.482931	1.79864
Fra3	ENSG00000075239	1.42806	8.81551	-1.24866	-0.409882	0.874263	-2.88971	-3.67433	-6.2275	0.0267914	0.28131
Fra3	ENSG00000180855	-3.97607	0.066403	-5.28953	-1.53246	1.3146	-3.67357	5.50632	0.0909721	1.35408	-1.53284
Fra3	ENSG00000254873	-1.5243	-1.78563	1.77607	-0.0158096	0.398844	1.20931	-1.47743	0.998403	0.187659	-1.69456
Fra3	ENSG00000164402	-0.427504	1.20237	-7.35602	-0.598818	-1.74882	-0.438106	-0.939686	-1.36019	3.12947	-1.09226
Fra3	ENSG00000078237	0.85434	7.29512	8.69136	2.83634	-0.832849	-1.16486	-1.82754	-2.18156	-1.20303	-0.39538
Fra3	ENSG00000267254	-2.44748	-3.23294	-3.51726	-2.02149	2.52372	1.37115	1.86112	1.53349	0.76016	0.292649
Fra3	ENSG00000187953	-3.41465	-2.89425	1.51	0.237759	1.05015	-1.47397	-2.12426	-0.775212	1.14467	2.00192
Fra3	ENSG00000166401	-1.41754	4.70329	-3.59688	3.98056	0.133378	-2.42307	-1.03825	-1.29212	0.205025	3.30703
Fra3	ENSG00000135899	1.73633	3.20511	5.3281	4.33217	5.88141	5.3496	0.284849	-7.15779	0.875135	3.8798
Fra3	ENSG00000079263	0.0607736	4.59337	4.27131	4.73498	3.26066	3.72998	-2.6407	-7.99628	0.155162	-0.541689
Fra3	ENSG00000147586	2.62576	10.3213	2.94862	1.22009	1.021	0.951044	-1.40381	-2.9214	-2.24575	0.787029
Fra3	ENSG00000105866	-6.32259	3.38925	3.31459	1.3969	-5.30737	-0.202128	4.93822	-1.44956	2.82538	-0.0634442
Fra3	ENSG00000097046	-2.81011	3.83317	6.25339	-0.96705	-1.68442	-5.43498	-0.819003	-0.0794949	-1.59702	-0.620419
Fra3	ENSG00000065485	0.856243	4.58818	-7.11116	1.52249	2.16697	1.14963	-3.83496	-5.18138	0.748352	-0.809004
Fra3	ENSG00000198718	-6.2547	-2.46337	4.0133	0.346321	-0.555729	0.707103	-0.98117	1.65735	-1.63009	3.26235
Fra3	ENSG00000112697	-4.44663	9.89378	-3.01964	0.537059	-2.88258	-1.97775	-1.34849	-0.155227	-2.24756	1.01436
Fra3	ENSG00000174839	-5.18819	0.540431	-3.2765	-1.34323	-1.06076	3.457	-2.23846	-1.92505	-0.534085	1.59344
Fra3	ENSG00000122188	-3.01112	4.66989	9.55151	1.33035	-0.57833	-2.10152	2.66621	0.537858	2.26252	0.15512
Fra3	ENSG00000207051	-0.46929	-0.530013	0.525183	2.13676	-0.0585433	5.11384	-2.44787	1.36483	-3.21305	5.92776
Fra3	ENSG00000196712	-5.46342	0.672566	10.0202	0.72207	-1.74066	0.270969	0.515935	2.36381	-2.9992	2.91552
Fra3	ENSG00000180354	-4.30683	-0.902482	1.4009	-1.41367	-1.00227	-0.517149	2.63961	3.9339	-0.291694	0.604503
Fra3	ENSG00000197969	-8.53464	1.57958	-1.96107	-0.408191	-5.56288	4.02226	-1.51749	-0.529694	-0.383451	-2.94889
Fra3	ENSG00000064651	-4.69134	2.83907	1.94758	-2.19852	-6.62501	-0.652762	-2.05979	0.455193	-0.975756	-2.90464
Fra3	ENSG00000090266	8.91212	6.62154	2.52378	1.98911	4.45259	2.31328	-2.47874	0.449018	0.627348	-1.86127
Fra3	ENSG00000145390	-2.9407	0.396195	-5.1073	-2.99702	-1.37776	0.667709	1.94808	3.09045	-0.278742	-0.737519
Fra3	ENSG00000107242	-0.563423	0.98234	6.81161	0.111552	-1.13021	-2.52565	2.6063	5.6151	-0.868498	1.53766
Fra3	ENSG00000225793	0.715546	-0.368429	-0.483732	-1.47486	3.56485	1.96134	3.10633	-0.198187	-0.465401	0.7319
Fra3	ENSG00000122591	-1.999	5.91983	3.29443	1.15196	-2.27962	-1.5317	-2.32564	-4.15115	-0.367479	-0.036209
Fra3	ENSG00000224183	-0.728808	0.594233	1.95682	1.94531	0.355599	-0.392282	-0.582863	-1.96417	0.772563	2.87398
Fra3	ENSG00000247287	-6.36495	-1.07612	-0.444567	-2.81651	1.26216	1.9337	2.79385	3.306	-3.53151	-2.7887
Fra3	ENSG00000283125	1.30229	2.27157	-3.29374	2.98854	4.03433	5.41423	-1.19196	-4.44941	2.2127	0.376096
Fra3	ENSG00000116983	-3.51448	-1.38616	-6.22595	-0.275973	-0.331063	-3.81868	2.45049	1.71674	0.13576	1.69496
Fra3	ENSG00000270587	-1.67929	-3.19884	-4.28869	-0.246973	0.471065	-0.751327	-0.832257	-0.714155	-0.0721362	1.86097
Fra3	ENSG00000207500	-2.6773	0.463411	-2.03346	0.439456	0.407638	5.39242	-2.53258	2.16523	-3.0091	6.3584
Fra3	ENSG00000152455	-2.8545	3.33565	3.04023	-2.73663	-0.912991	-2.04386	-2.81053	-2.56266	-0.734474	-2.30945
Fra3	ENSG00000153976	2.06804	0.410224	3.10746	-0.17476	-0.954515	-1.74251	0.656507	0.758843	0.0287834	0.471181
Fra3	ENSG00000128951	3.92126	8.30795	-1.19997	-2.74248	-1.83487	-2.51131	-3.96721	-5.20262	-4.2984	-2.27761
Fra3	ENSG00000138134	0.0178041	3.70126	4.54449	3.55336	2.57476	4.42819	3.80258	-4.37964	0.0847719	2.35747
Fra3	ENSG00000243406	-6.06273	0.424139	-3.19581	-2.92719	1.57048	0.825603	4.03159	-0.37284	-0.117492	0.708017
Fra3	ENSG00000090382	-0.409295	-1.91554	-1.25767	0.583404	0.0173987	-1.63709	-3.7249	0.33935	0.962635	0.419258
Fra3	ENSG00000083093	-2.85626	0.465689	-2.00317	-0.397695	1.31015	-3.14917	-1.57653	-5.20077	0.454601	2.80566
Fra3	ENSG00000166847	-2.51571	6.0058	-2.6477	1.60989	1.42367	-1.54901	2.08341	-4.58149	1.64306	0.237992
Fra3	ENSG00000179454	-6.46919	3.78914	-8.86976	1.78936	1.91866	1.54664	2.62558	-0.947113	-0.426634	1.34749
Fra3	ENSG00000079335	-4.43787	-0.532122	-11.0606	0.811597	0.796267	1.70813	-1.66238	-1.96413	-0.334393	-1.34792
Fra3	ENSG00000205482	-5.55667	-5.9892	0.92187	-2.74105	1.18896	1.21049	-2.24094	1.66107	-0.929285	-0.311697
Fra3	ENSG00000129521	0.0177109	1.6286	-10.3239	1.86207	2.04149	1.07549	-2.75062	-2.96536	0.743216	-0.757198
Fra3	ENSG00000213707	-2.74067	3.78797	0.623983	-1.16504	-0.560048	-3.32142	-2.09226	-0.884711	0.130839	3.51544
Fra3	ENSG00000120137	-1.81946	5.72437	-0.256249	-0.832251	-3.32366	1.3359	1.09747	-0.381462	-1.06051	-3.99707
Fra3	ENSG00000121104	5.89453	-3.38168	4.38185	2.00673	-1.94168	-0.0666515	1.59433	4.46112	2.21832	3.89669
Fra3	ENSG00000166503	-0.100128	2.23255	-10.4598	1.70466	2.93578	3.79665	-2.0942	-5.09171	0.879358	0.389828
Fra3	ENSG00000110274	2.63109	-0.678868	8.35588	0.881103	0.583625	1.86723	-2.23354	1.48554	0.333255	1.87369
Fra3	ENSG00000167769	-1.07498	-2.54801	-2.7283	-2.85264	4.27891	1.11086	-0.112395	-0.705629	-0.752127	0.151153
Fra3	ENSG00000138496	0.214149	5.22156	1.81924	4.79459	3.75111	4.06784	0.255632	-11.934	1.64347	2.84904
Fra3	ENSG00000245937	1.53342	0.165049	-0.785301	-0.314768	1.37896	1.99162	-2.39453	1.10698	-1.36123	-0.663834
Fra3	ENSG00000167981	-2.3458	1.2999	-1.17469	1.82855	-0.213422	-1.40835	4.48697	-1.85069	2.24348	-0.5543
Fra3	ENSG00000276663	-4.324	-2.71627	-2.22768	-1.83527	3.36071	1.87763	0.910497	2.25638	-0.356201	1.09671
Fra3	ENSG00000101624	-3.42674	2.6458	3.77455	-1.98165	-1.85057	-4.39294	1.21596	-0.129065	-0.665069	1.85448
Fra3	ENSG00000254231	-2.18474	0.480407	3.30232	-0.430949	1.29802	-2.07398	2.11385	1.58985	-0.111159	4.28887
Fra3	ENSG00000079277	1.19976	-0.219648	-8.19515	3.74849	1.23379	0.418241	-5.00125	-1.72455	0.40723	-0.159806
Fra3	ENSG00000261064	0.602778	-2.44688	-7.78816	-2.50586	3.50185	1.76561	1.53532	-1.40236	-1.62172	0.772231
Fra3	ENSG00000147535	-1.2635	-1.17158	-6.91806	1.90554	4.88549	-0.902804	1.18001	-1.2388	-0.679253	0.900237
Fra3	ENSG00000039560	0.282517	-0.153609	-11.2698	2.1422	-0.874747	-0.458522	-2.13802	-1.03657	0.87262	-1.4476
Fra3	ENSG00000171109	-4.31313	2.17651	3.3535	-0.0641605	-1.70394	-2.64931	1.32612	-2.90656	1.24051	2.63416
Fra3	ENSG00000280120	-2.69786	-0.117929	2.36912	-1.7768	1.08859	1.55642	-1.54864	-0.534632	-1.03364	2.46921
Fra3	ENSG00000159433	-3.6266	-3.84887	1.14341	-1.44398	-2.88457	0.643489	-0.843388	5.67923	0.612956	-0.134479
Fra3	ENSG00000149506	-0.305329	-0.150201	-6.42274	0.798691	1.91666	-0.176613	-2.56819	-0.934575	-0.254141	-0.582411
Fra3	ENSG00000072163	3.05118	1.17113	4.51613	0.138723	-0.537881	0.0452385	-2.41052	-0.603313	-0.321908	0.884879
Fra3	ENSG00000225313	-3.04884	-1.63183	0.92456	-0.816793	-0.463604	3.23906	-1.94718	1.80712	1.18591	1.72872
Fra3	ENSG00000165312	-0.810418	1.9531	3.46638	0.379043	-4.78169	-2.62894	2.36567	7.08914	-2.52123	2.62753
Fra3	ENSG00000240695	-4.47195	-3.32723	3.66045	-0.692442	-0.395088	4.63145	-3.10494	2.84935	-1.99708	0.515036
Fra3	ENSG00000120992	-2.70362	11.6297	0.876392	-0.0263193	-1.69691	0.298047	0.393961	-0.233504	-4.0247	0.416661
Fra3	ENSG00000256073	2.14022	0.175262	2.79648	0.409844	3.10352	1.03543	-1.12923	0.845375	-3.36095	-0.177654
Fra3	ENSG00000246174	-1.72957	-2.09413	-0.918553	-1.49156	0.997352	-1.72717	-0.291929	-0.665327	-0.0830606	1.02069
Fra3	ENSG00000119632	6.25031	3.60573	4.81547	2.44625	3.13232	1.64501	-0.833918	-0.0905215	-0.419461	-0.116261
Fra3	ENSG00000163629	-1.44961	0.891318	-11.1312	1.84341	-0.833705	-0.312985	-3.48264	-2.50492	1.36058	-4.28645
Fra3	ENSG00000169087	-7.2674	-3.04734	3.77679	-1.17663	1.50772	-1.92355	1.46341	2.99019	3.13214	4.13715
Fra3	ENSG00000167554	-3.07757	-0.485721	-0.932506	-0.208678	1.44696	-1.30744	4.50627	-1.42754	0.505178	3.14593
Fra3	ENSG00000223820	-1.83906	-1.35195	-0.695869	-1.62272	4.14262	1.76753	2.27597	4.1903	-0.400267	1.0471
Fra3	ENSG00000156414	-1.7293	-0.553152	1.82135	1.63818	-0.920924	-1.28658	-0.0575715	-0.420246	-1.64373	-0.422401
Fra3	ENSG00000223509	-2.09952	5.95308e-05	-7.31047	-2.45358	2.03146	1.71715	0.703043	-0.976382	-2.35148	1.34601
Fra3	ENSG00000119661	-2.97829	0.495092	-6.14064	-2.73315	1.71345	-1.32217	-1.37926	1.64922	0.604334	0.499813
Fra3	ENSG00000163840	-1.28264	4.24033	-0.994022	4.04631	1.23618	3.58102	0.630895	-11.8496	3.67401	1.95914
Fra3	ENSG00000131797	1.78208	-3.7508	-6.15969	-0.504762	4.41172	2.06498	0.434899	-0.0885505	0.218693	-0.105069
Fra3	ENSG00000166439	-5.59538	-0.0388467	-1.04646	-0.731835	-4.14064	-0.905497	3.06588	1.24236	0.0127366	-4.79162
Fra3	ENSG00000183808	-4.53561	-1.31068	-1.94525	-1.78536	-0.205081	-1.94344	6.0775	-2.20555	3.23055	-2.71519
Fra3	ENSG00000169684	-1.01495	-0.182027	3.15341	2.21606	0.0260416	-1.46257	-0.156658	1.27095	0.5699	0.0728199
Fra3	ENSG00000142207	-2.07301	-1.36689	-3.7101	-0.545511	-3.00009	-1.10957	0.294793	-3.47603	2.74624	-4.32376
Fra3	ENSG00000138463	-3.33769	0.455481	5.20203	-0.271919	-0.785388	1.21807	1.78501	0.876395	-3.12225	-0.390311
Fra3	ENSG00000165698	-0.0955735	-0.511392	-2.80086	-1.89102	0.407819	-2.79114	1.2589	1.05984	-1.39914	1.97482
Fra3	ENSG00000274925	-3.65843	-1.36138	1.34643	-1.92148	0.983665	-0.0824434	1.00474	-0.198777	1.63963	-0.878892
Fra3	ENSG00000155592	-2.96524	-0.251878	-1.59889	-0.371366	-1.56886	0.553824	0.598106	-0.0962769	2.72806	0.640413
Fra3	ENSG00000240204	-0.439128	0.869017	-8.6254	1.87607	2.30952	0.439677	0.354881	-1.00652	2.06681	0.258581
Fra3	ENSG00000279561	-3.03183	2.05699	-4.68486	-0.376865	-0.369593	0.0930018	0.426576	-3.14372	-1.55258	-2.27318
Fra3	ENSG00000168813	-7.48277	-1.6426	-3.30982	-1.31137	-0.361518	1.36534	-0.808497	-2.37468	1.48799	-3.27967
Fra3	ENSG00000143198	2.66857	1.68699	-7.63895	1.27796	4.21069	2.30441	-1.19186	0.458246	0.533532	-0.278263
Fra3	ENSG00000124191	2.09819	2.08868	11.2608	0.857644	-1.99729	-2.04256	-0.471738	1.13124	-0.541125	-0.160492
Fra3	ENSG00000165185	-2.77269	-1.89191	-3.64422	-2.1448	-2.04475	-1.93985	1.30378	2.34852	-1.12032	0.405063
Fra3	ENSG00000140987	-3.87452	0.506031	-1.31378	-0.474758	1.58802	-3.47413	3.23738	-2.85932	2.41599	1.37873
Fra3	ENSG00000184635	-4.88946	-1.11027	3.40659	-1.24559	-0.10434	-4.10884	4.82695	1.41159	0.946906	2.83436
Fra3	ENSG00000134077	-1.41342	4.78607	-5.09248	-0.961619	1.59676	-0.418328	-0.952713	-2.99812	-0.144873	2.59522
Fra3	ENSG00000279631	-0.463338	-3.56524	-5.31824	-2.26706	3.45331	2.04299	5.48604	-1.62736	-2.27216	-2.71835
Fra3	ENSG00000136026	0.598623	-1.16691	-11.7994	0.0452336	0.403498	0.267064	0.148609	-0.54164	0.373707	1.51992
Fra3	ENSG00000137807	-2.03705	6.14627	7.57465	-2.65806	-3.94372	-5.91369	-3.47929	-3.44438	-3.25741	-0.707298
Fra3	ENSG00000205208	-2.5265	8.82395	-1.84884	-2.6932	-3.18562	-4.1636	0.280005	-0.00752057	-4.07886	-0.551341
Fra3	ENSG00000116675	-1.81475	-0.3324	-5.17003	0.69702	0.814733	0.184195	1.65918	0.539827	-0.733514	0.377923
Fra3	ENSG00000100485	-3.57928	-1.06793	-12.3572	-1.02088	0.392212	2.04853	1.04689	-2.25381	0.372225	1.10563
Fra3	ENSG00000135503	-1.89624	-2.61147	-8.07892	-0.571896	0.694537	1.8908	-1.12658	1.64428	-0.221903	-1.95717
Fra3	ENSG00000234945	-3.95545	-6.29561	-0.778962	-0.564788	0.940811	1.91285	-2.72083	1.31933	-1.55396	1.04095
Fra3	ENSG00000117650	-0.22967	6.09276	6.66018	-3.6168	-2.76797	-5.79533	-3.75573	-3.7204	-2.78823	-1.87101
Fra3	ENSG00000166947	-1.73333	1.08789	0.715588	-0.416543	-0.709137	2.74043	-0.912346	3.9774	-1.01596	2.37187
Fra3	ENSG00000255422	-0.832596	2.49321	-1.94484	-1.48099	0.728241	0.379029	0.843065	-1.17643	1.08027	-0.0115055
Fra3	ENSG00000141026	1.05499	-1.40334	0.657737	0.31717	1.89391	-1.74609	2.10284	-2.08652	3.3705	-1.21314
Fra3	ENSG00000128596	-1.89727	-0.696851	4.70815	1.49535	0.16514	-1.60955	1.28631	2.60281	-1.52645	2.23925
Fra3	ENSG00000166411	-0.175361	5.92364	5.07632	3.03987	2.97583	-1.46464	0.404791	-7.57108	-0.978262	5.54927
Fra3	ENSG00000171503	-1.35252	5.65013	4.90564	-2.35962	0.098054	-2.42924	-0.789962	-2.50026	-0.993813	3.65111
Fra3	ENSG00000103042	1.15381	-0.726712	-0.770032	-0.67324	-0.300423	0.123501	-2.88435	-0.70974	-0.16879	-0.469474
Fra3	ENSG00000214872	-2.92914	-3.71558	1.44359	0.782621	2.72988	3.45233	-0.894927	-6.14054	0.484027	2.73129
Fra3	ENSG00000140280	1.81032	2.07718	-10.1644	3.22071	2.52581	2.62208	3.01659	-3.91575	-0.26384	1.52251
Fra3	ENSG00000253276	5.54293	3.20992	-3.3214	0.93965	-1.64965	0.930967	-1.752	0.538767	1.98921	1.24566
Fra3	ENSG00000128872	-1.93385	0.714374	-10.8834	0.370392	1.76093	1.60946	0.781819	-1.62607	2.56894	-2.18481
Fra3	ENSG00000274211	-0.758346	-1.2972	-1.43269	-4.05495	1.55511	-0.144365	-0.491896	3.41562	0.63817	-1.95773
Fra3	ENSG00000072840	-0.867137	2.47553	1.02162	3.12734	-2.08983	-0.565972	-1.73792	-2.83539	-0.449214	-1.85664
Fra3	ENSG00000125810	0.461742	-0.71361	2.47469	0.468397	-1.28206	-2.58932	-2.09517	3.46823	1.66748	-2.2204
Fra3	ENSG00000162664	-2.53797	4.16075	2.73481	-1.85641	-1.24625	4.67965	-2.89848	-1.1861	-3.02872	-2.88087
Fra3	ENSG00000255933	-3.16136	-5.46067	-0.746253	-1.37421	-1.52689	1.08804	-1.09044	-1.19666	-0.530996	-0.729015
Fra3	ENSG00000113249	-4.85706	-1.48087	7.82458	-1.62355	2.33649	-0.370979	2.41911	1.8505	-2.59133	1.70082
Fra3	ENSG00000196295	-5.59954	-4.72912	-0.0825199	-4.23102	2.83533	2.48256	1.13744	2.27735	1.67651	-1.34007
Fra3	ENSG00000119684	-5.25956	-1.11206	-5.1181	-0.0200272	3.31292	2.43176	3.96446	-2.67942	1.67604	-0.391746
Fra3	ENSG00000162734	3.2653	4.56933	-0.204289	2.75421	-1.39905	1.68057	0.952475	0.256622	1.89636	1.17454
Fra3	ENSG00000251408	-3.46136	-1.08736	3.08018	0.831712	1.29651	1.07236	0.776511	1.15784	0.0944481	-3.36711
Fra3	ENSG00000235162	2.06774	7.43436	5.81704	1.82939	-3.27357	-3.53847	-2.523	3.64066	-3.60513	-2.38068
Fra3	ENSG00000155324	-1.08301	4.37944	4.33024	0.791895	1.3643	-0.158566	-0.573359	-3.91618	-1.65976	1.60767
Fra3	ENSG00000279891	-3.93684	-2.70503	-0.622155	1.41662	1.04279	2.60939	-2.70212	0.379002	-1.48786	-0.757262
Fra3	ENSG00000040199	-5.43666	-2.05302	-2.35912	-0.290885	-4.52128	-2.41421	3.01194	-0.333924	0.837197	-0.802068
Fra3	ENSG00000135472	1.73294	-0.45136	3.02588	1.89759	-0.876474	-1.73151	-0.216929	0.8736	-0.978517	0.463707
Fra3	ENSG00000011638	1.50028	-0.702038	2.36356	0.561425	0.251654	-2.91132	-0.284704	4.48608	0.250545	0.740399
Fra3	ENSG00000279331	-1.24965	0.320355	0.617997	-2.17836	-0.897853	2.54775	1.80771	-0.325575	2.30105	-3.09168
Fra3	ENSG00000075303	-4.77404	7.50967	0.361754	-0.195555	-1.60747	-1.32832	2.44701	0.138939	-1.57421	0.553157
Fra3	ENSG00000244119	-2.19398	-2.90469	-0.159973	-2.1378	1.42292	2.04226	-0.976308	0.228138	-0.474287	1.38813
Fra3	ENSG00000173218	-0.297169	4.09356	7.37327	1.56694	-2.87576	-3.88146	-3.86116	-1.03291	0.248271	0.0180793
Fra3	ENSG00000211956	0.341519	2.85003	-7.55539	0.0749319	1.05908	0.684119	-1.1571	-1.93151	0.111461	-1.5729
Fra3	ENSG00000168016	-2.01121	1.30398	2.26427	3.42279	-1.71384	4.60795	0.74336	-8.64238	3.44897	-2.16479
Fra3	ENSG00000270095	-3.19887	-1.83444	-2.53463	-0.681455	1.8582	-0.118768	0.754364	2.61188	0.629126	1.09908
Fra3	ENSG00000161048	-7.08414	0.113729	4.3862	-0.760277	-0.956074	-2.22761	4.32327	2.11967	0.761843	-0.635632
Fra3	ENSG00000228506	-2.75677	-0.338511	-1.04155	-2.34739	0.866785	1.0036	-0.669106	3.70358	-0.293246	-1.10778
Fra3	ENSG00000173281	-2.66247	0.4401	1.95383	2.11717	-0.306544	-0.937973	3.67552	-2.14584	4.62453	-0.378184
Fra3	ENSG00000133065	-1.81915	-0.486683	5.03752	2.87155	-2.90555	-3.52371	2.38725	3.72443	2.03576	2.12521
Fra3	ENSG00000241657	3.91342	2.8225	2.77343	1.95988	3.26351	0.770685	-1.82798	1.77398	-0.47416	-0.340295
Fra3	ENSG00000006634	-1.11315	7.47216	6.35474	0.167797	-1.14072	-2.65051	-2.47208	-0.792696	-3.17111	3.07776
Fra3	ENSG00000141098	-0.0538936	-1.82763	-4.14567	2.01723	0.0198839	-2.47797	-0.230704	1.82155	2.88912	-1.61451
Fra3	ENSG00000274422	-4.99535	1.14513	-1.65739	-3.1136	1.83308	1.2457	1.45345	-0.00968013	-0.05407	-2.5196
Fra3	ENSG00000159588	1.57949	-2.70053	1.56522	0.0938975	-1.93276	1.59326	-1.72475	2.9186	0.299963	-1.01753
Fra3	ENSG00000004864	-3.44459	-0.96073	1.5968	0.0432208	-0.410352	0.0191178	-0.496051	1.08048	-1.09124	1.51948
Fra3	ENSG00000136144	-4.32	2.99601	5.3711	2.03424	-2.20361	-1.7998	0.414028	0.431448	-0.115108	1.78482
Fra3	ENSG00000271122	-2.40452	0.962599	-2.8029	-2.04914	2.2102	-3.13043	1.25889	1.14652	1.44549	-0.658425
Fra3	ENSG00000197296	-3.76562	-3.43585	-0.54571	-3.45381	-0.315975	-3.36693	2.73746	1.7344	0.584765	-1.84678
Fra3	ENSG00000260884	-6.33149	-3.45579	1.15123	-1.19497	1.20704	-1.41302	0.0507078	2.18921	-0.905458	-0.949355
Fra3	ENSG00000116903	-3.40415	3.55263	-3.589	0.31898	-2.8878	1.36415	4.56992	2.97777	1.17298	1.63237
Fra3	ENSG00000137720	-0.919343	2.50575	-6.1444	-1.21277	5.19342	2.97864	0.824258	-2.26503	-0.481208	-1.23652
Fra3	ENSG00000244932	-4.05785	-4.14744	2.59571	-2.48616	0.972754	0.397272	1.32911	0.0137056	2.3246	-1.30409
Fra3	ENSG00000260751	-2.83403	-2.25865	1.77975	-0.924418	2.21061	1.95866	0.230915	0.428007	2.45829	-0.535852
Fra3	ENSG00000260461	-3.47587	-0.110192	-2.4209	1.7267	0.530285	1.15387	2.76041	0.675301	2.30548	-2.157
Fra3	ENSG00000239763	-4.14343	-5.64859	3.50071	-1.91818	1.81151	1.75815	-2.25102	1.78379	1.694	0.989456
Fra3	ENSG00000116641	-4.93269	-1.94518	-8.60077	-1.19293	-1.70291	-1.41423	1.27067	1.29116	0.252345	-0.237252
Fra3	ENSG00000187860	0.920293	-2.76351	1.45393	-1.64799	-0.42669	-1.74754	-0.441808	2.57887	-1.22166	-1.25443
Fra3	ENSG00000224699	-2.86126	0.504812	0.454927	-1.84272	-3.30194	1.33172	-0.452834	2.77138	0.187113	-0.0804752
Fra3	ENSG00000197099	-5.26647	-0.985284	0.717262	-1.77524	-0.808524	-0.423241	0.119256	-0.248966	0.0242463	0.14716
Fra3	ENSG00000163827	-2.96042	1.78726	7.35365	2.12862	-0.259645	-1.65917	0.599404	2.68754	-0.300083	3.18221
Fra3	ENSG00000120158	-1.36261	4.64159	-5.86339	1.1104	2.95576	1.92612	-1.39054	-6.05304	-0.66363	1.93338
Fra3	ENSG00000182700	-0.438687	1.30077	-2.86027	-1.12346	1.10054	3.32901	0.903429	0.194054	-0.325733	-2.616
Fra3	ENSG00000189376	0.775303	4.70487	7.93709	1.16124	1.46858	-3.72175	-0.675609	-2.53344	2.78634	0.332116
Fra3	ENSG00000197568	2.11656	3.83125	-2.42126	1.73634	4.13378	1.28836	0.49191	-2.00796	-0.358948	1.62089
Fra3	ENSG00000183474	-6.60699	0.167304	-0.27305	-0.814786	2.24416	0.332001	-0.363301	-1.58039	-0.340582	3.05627
Fra3	ENSG00000137522	-1.68698	2.30535	2.12727	-0.406986	1.30755	1.14049	-2.01248	1.35846	-0.58933	-1.51032
Fra3	ENSG00000259924	-7.61803	-3.5839	-0.867298	0.27732	-0.115389	4.27062	-0.254551	3.23874	-4.57663	1.42967
Fra3	ENSG00000103404	-0.38425	-0.390454	-2.79964	-0.958031	-5.13087	-1.13242	-2.19602	3.13971	1.91325	-1.12946
Fra3	ENSG00000136636	-0.497211	0.961657	-7.0426	-0.726888	1.3181	0.816527	-0.256769	-4.7967	-0.850233	0.256913
Fra3	ENSG00000171928	-3.70657	6.40531	-7.87514	1.16901	2.94361	0.0540454	4.77641	-1.75547	-1.04221	3.02987
Fra3	ENSG00000084764	0.519106	-0.794492	-8.21311	0.433735	-0.539406	-0.939541	0.0074087	-0.569865	2.17803	-0.964246
Fra3	ENSG00000254469	-3.97937	-1.1783	2.09862	-1.9278	1.71618	2.28651	0.799205	0.90345	0.0289976	0.899772
Fra3	ENSG00000171954	-0.689945	-1.12989	-7.529	0.935579	0.340656	-2.17769	-2.57024	-1.65404	1.8497	-2.44079
Fra3	ENSG00000146859	1.34145	4.48197	4.69101	5.26313	4.59184	1.31572	2.493	-8.32628	2.15375	1.81564
Fra3	ENSG00000140534	-1.70642	3.89356	4.92809	-1.6839	-5.29144	-4.55924	-3.77501	-1.54878	-1.79735	-2.47494
Fra3	ENSG00000170085	-3.75781	-1.40647	-1.71953	-2.50804	-1.22809	-4.86713	1.62635	1.32327	0.168759	1.3352
Fra3	ENSG00000173809	-2.24049	-1.25774	1.12341	0.769466	2.74919	-1.71989	-1.75974	-0.621634	-1.95131	0.72889
Fra3	ENSG00000167840	-0.272488	-1.30782	-3.76234	-2.48551	2.4347	-2.61805	2.62146	0.499106	0.0238146	2.40919
Fra3	ENSG00000282508	-3.00118	-2.16693	-0.295155	0.506278	1.11236	1.43861	-0.997058	0.592582	0.419571	2.52604
Fra3	ENSG00000228960	-0.25919	0.785615	5.45539	0.562993	-0.968247	-2.23675	1.34096	2.38285	0.307433	1.91946
Fra3	ENSG00000132749	-1.41693	-0.621453	-0.768519	-0.899494	2.64073	-0.716721	1.0079	1.49073	0.776348	1.91489
Fra3	ENSG00000214765	-3.41442	-1.03715	0.079383	-2.61965	2.734	0.83664	5.0134	2.69691	-0.650169	0.62188
Fra3	ENSG00000164530	3.52533	-3.45414	-3.55476	5.32458	0.603193	-1.62157	0.160283	1.34172	1.02344	-2.99492
Fra3	ENSG00000255561	-1.94853	3.55693	-5.43869	-0.0251739	2.7898	-2.2079	0.414127	-4.75522	0.370459	2.81963
Fra3	ENSG00000272556	-2.60708	0.360833	1.83435	0.62118	-0.704809	2.16805	-2.75932	-2.10292	1.78725	-0.777927
Fra3	ENSG00000186153	-0.952627	-1.69328	-2.0449	-1.56531	0.375384	-1.46829	-2.41177	1.41003	-4.61589	0.751763
Fra3	ENSG00000270589	-4.05119	-0.0897806	-3.76511	-1.3545	1.75156	3.36007	-1.7653	1.90555	-0.233649	-0.341882
Fra3	ENSG00000184792	1.01174	0.502076	9.56798	2.95356	-0.819328	-0.26509	0.634352	-0.616647	0.600168	1.1859
Fra3	ENSG00000134897	-3.03119	3.50834	-5.76987	0.0439477	-0.189396	-1.66061	0.0154456	-2.18661	-0.504013	0.561693
Fra3	ENSG00000182504	-5.91737	3.9417	4.6566	-0.399544	-1.89826	1.00211	2.03471	1.34714	0.631697	-1.91179
Fra3	ENSG00000279796	-3.55128	-4.51977	1.50093	-0.712233	0.283079	1.10638	-1.37107	2.17648	-1.14867	0.327582
Fra3	ENSG00000078967	1.20527	-0.321581	-3.48436	1.74309	3.70505	0.591236	1.9407	-1.13881	0.492289	3.54153
Fra3	ENSG00000090975	0.165343	-3.56802	7.16544	-0.535901	-4.43202	0.530941	1.16046	1.59488	0.529116	1.9423
Fra3	ENSG00000168769	-1.22963	3.45789	2.33309	2.13354	-0.963813	4.17959	-0.145548	-1.86976	-1.4385	-3.52793
Fra3	ENSG00000114904	-3.93424	1.68715	-4.66965	-0.158635	1.05635	-2.73432	2.46561	0.0438101	-0.228628	1.70418
Fra3	ENSG00000231345	-1.23784	1.08015	-0.894408	0.123627	0.97949	-2.2214	4.51353	-0.756076	-0.369953	2.64642
Fra3	ENSG00000119878	0.883147	8.72111	5.3283	1.46222	-0.165063	-2.94332	1.63655	-0.253478	1.1574	0.67746
Fra3	ENSG00000077235	-1.94143	-0.670748	1.97927	0.496855	-8.51015	-3.69842	-0.777165	0.317384	2.17468	-2.4293
Fra3	ENSG00000160111	-0.618347	0.790997	-10.4291	0.2754	0.59864	1.41203	-0.750638	-3.26887	0.165079	0.464357
Fra3	ENSG00000168301	-2.2458	5.2058	-5.68335	1.12806	0.0295069	-1.01949	1.90928	0.808363	0.896441	0.342335
Fra3	ENSG00000211716	4.86328	2.57083	2.66247	1.72778	1.84025	-0.308796	1.00295	3.43217	-0.0413916	1.50796
Fra3	ENSG00000258181	-1.50044	0.436508	5.74614	0.767069	-0.150995	0.650811	-0.496801	-0.772528	-0.850313	2.02131
Fra3	ENSG00000118200	-2.79847	-0.652228	-0.92103	-0.562942	-4.25564	-1.32439	0.689272	1.03618	0.845181	-2.15101
Fra3	ENSG00000205089	0.403658	-1.41508	-2.76307	-1.10779	1.57214	-2.14225	0.696209	-2.40822	0.442324	-1.22214
Fra3	ENSG00000118308	-2.82287	2.61057	-10.0343	-2.45591	1.978	-1.03931	-0.663296	-2.8746	-2.26579	-0.278802
Fra3	ENSG00000134901	2.39892	4.90072	-2.09269	2.79964	-0.0570691	-2.22004	-0.171072	-3.14809	-0.998076	-1.32515
Fra3	ENSG00000032742	-3.41367	0.888345	-2.89822	-2.71223	0.600574	-1.40689	0.400324	3.09443	-1.51454	3.74944
Fra3	ENSG00000201028	-5.83037	-2.38434	2.28916	-1.49836	-0.577875	4.8384	-1.54499	0.509416	-0.340975	0.997238
Fra3	ENSG00000071246	-1.18515	-2.74154	-5.24309	-0.648559	-1.59773	-1.00994	-0.568872	1.72226	0.884214	-2.42948
Fra3	ENSG00000071073	-4.56819	0.691079	-11.9611	-1.68435	0.575908	-0.622875	0.82339	-0.80335	1.07262	-1.33151
Fra3	ENSG00000170365	1.23912	3.16181	3.54302	3.56644	0.832203	-0.027388	0.94537	-0.919416	-1.03957	1.63792
Fra3	ENSG00000110660	0.2638	2.12883	4.18753	1.95572	-0.821071	-1.45826	-1.19854	-0.744055	-1.13009	1.29862
Fra3	ENSG00000145332	-3.12184	1.54697	-5.92371	-0.892493	-0.653527	-0.299506	1.44185	-1.29949	0.03551	0.499857
Fra3	ENSG00000148053	-0.322679	1.73926	-6.09817	1.9244	2.59075	1.068	-2.46702	-3.59404	-0.0415283	-1.29269
Fra3	ENSG00000047578	-2.92582	-4.23981	0.931564	-1.36878	-4.14756	-0.722861	-2.01569	1.44495	4.80534	-3.54179
Fra3	ENSG00000229320	-2.25153	-1.00672	-0.440061	0.138229	0.894122	-0.719752	0.363641	-3.53378	1.7429	0.0755991
Fra3	ENSG00000146281	-3.38144	1.78163	-11.2981	-2.10345	0.208882	0.23653	2.55141	-3.18893	-1.06824	-1.05639
Fra3	ENSG00000128829	-2.30822	1.87228	1.55653	0.210633	-2.98323	-2.51303	-0.767956	0.285606	0.0587164	1.26058
Fra3	ENSG00000122026	1.52795	1.30819	-9.69893	-3.62706	2.06	2.03251	-0.106928	7.21761	0.167723	-2.21036
Fra3	ENSG00000013725	5.46577	-2.65547	-4.45734	1.39724	-1.61293	-5.72715	-2.14458	1.57443	-0.265084	-0.97957
Fra3	ENSG00000242852	-3.85147	-1.3116	-4.43452	-1.59597	0.517883	-1.06653	6.17966	1.60967	3.2428	0.27142
Fra3	ENSG00000196912	-5.28894	-4.65541	-0.00889549	0.559875	4.38239	3.38829	-0.855196	-1.22634e-05	-1.93961	3.5374
Fra3	ENSG00000144354	-1.0916	4.45546	10.0757	-1.59386	-2.37082	-4.38171	-2.84321	-0.890521	-3.08468	-1.58478
Fra3	ENSG00000143756	-6.16286	3.88967	-2.87865	0.410792	-0.214301	-2.21627	4.33213	-3.99753	1.90973	0.351824
Fra3	ENSG00000259659	-4.43336	-2.34221	0.809426	1.3392	2.4429	0.617859	1.82683	0.26774	1.05457	-1.16082
Fra3	ENSG00000015153	-1.66359	6.14844	2.51858	1.01335	-0.663449	3.12227	0.437592	0.949247	-3.08644	-0.837708
Fra3	ENSG00000281106	-4.61287	-3.20344	-1.67906	-1.00071	-0.918898	-1.75767	2.03867	4.81616	-2.03271	-1.24674
Fra3	ENSG00000135127	4.19391	-3.1421	7.08763	0.484781	-1.57634	3.95624	-0.228992	-0.207677	0.153577	1.17634
Fra3	ENSG00000151553	-5.54143	2.86734	8.66165	0.667266	-5.15649	-5.3742	2.78036	2.38795	0.576264	-0.54008
Fra3	ENSG00000159712	-2.69429	1.25639	-1.56447	0.114849	0.853793	2.13877	-0.904871	0.803646	-1.4177	-1.69537
Fra3	ENSG00000122432	-6.58042	-1.6261	1.93419	0.143558	1.68712	3.22631	0.0613337	-1.5795	-2.11199	-0.626281
Fra3	ENSG00000166821	-0.843512	0.718383	-3.55548	0.543325	2.29832	-1.11257	2.97328	-0.117951	1.05158	2.04298
Fra3	ENSG00000162378	-6.38117	0.953898	-3.30331	-0.153486	-4.24744	-0.386214	1.81425	-0.644871	1.09628	-0.317303
Fra3	ENSG00000152939	-2.0778	-0.717068	-4.19524	0.208435	0.0470968	-0.166747	0.0762262	-0.611353	0.472701	1.2345
Fra3	ENSG00000112293	-1.08388	1.19804	7.01218	1.35165	-1.76333	-1.68993	-0.87954	-0.731312	-1.59099	-0.549261
Fra3	ENSG00000151491	-0.737985	-0.196791	-8.93318	0.385804	1.80281	0.53221	0.434341	-0.238166	-1.25324	1.47876
Fra3	ENSG00000100206	-0.920224	5.55528	4.98053	-3.9243	-2.4905	-3.89805	-4.65343	-3.6254	-3.50647	-1.6682
Fra3	ENSG00000101003	-1.56644	7.53652	7.11207	-1.83077	-3.36658	-4.75331	-4.32274	-2.74402	-2.97758	-1.49673
Fra3	ENSG00000166169	1.31409	-3.62396	-1.8596	-1.3641	2.77588	0.980535	-0.230317	-0.761806	1.52932	-0.00284942
Fra3	ENSG00000067113	0.29629	3.34261	-5.35902	2.10315	3.70419	5.66426	-0.616711	-6.55307	-1.09208	1.34506
Fra3	ENSG00000152454	-3.11741	1.36132	-3.42576	-1.45396	2.98704	-0.562399	4.909	-3.05058	1.9506	0.0289134
Fra3	ENSG00000283050	-2.05221	0.876605	-0.856208	-2.201	-1.48687	1.54946	-2.28111	-0.643337	0.604392	-0.390642
Fra3	ENSG00000169762	-2.65704	5.54375	3.18445	1.92251	0.888	3.02587	2.54391	-7.73476	0.0940866	4.18295
Fra3	ENSG00000166171	-3.26826	-2.73626	-2.17581	-0.992438	-0.110345	1.92034	-0.530096	0.756187	-0.175867	-1.81542
Fra3	ENSG00000039319	-6.53926	0.239072	-0.986348	0.337221	-1.66433	-1.17578	0.704507	0.825539	1.01586	0.609336
Fra3	ENSG00000260898	-2.74339	-0.943617	-3.15637	0.580813	-0.922663	1.92264	-2.18533	0.706051	0.372224	0.493374
Fra3	ENSG00000101000	-2.77996	-1.66641	-2.19865	2.28399	3.30799	3.73085	-0.430747	-1.96248	2.06266	-0.354706
Fra3	ENSG00000145391	-4.86386	0.979072	2.35467	1.75739	-4.41458	-3.1778	2.72338	5.18839	2.08873	-1.55855
Fra3	ENSG00000214338	3.4445	-1.65022	-4.37554	4.57474	3.89278	4.73201	-0.600488	-7.81516	0.566666	-0.0280153
Fra3	ENSG00000260103	-3.63526	-2.96255	1.50834	-1.96831	0.422205	1.06112	-0.677653	1.81611	-0.488829	1.94796
Fra3	ENSG00000176293	-2.02194	-1.70203	-1.95131	-1.73948	1.20871	0.931262	3.76688	0.976266	-0.214821	2.17256
Fra3	ENSG00000256771	-5.25421	-0.0587969	-5.46468	-1.63227	0.544598	-1.34398	7.42108	-0.772974	0.637507	-0.287314
Fra3	ENSG00000254911	2.49984	1.97252	3.47185	-1.80398	0.0670207	4.23142	-0.768992	5.27727	-1.37391	-3.52463
Fra3	ENSG00000162711	-1.54353	-0.694475	-10.6436	0.910118	1.30421	-0.740409	-1.84148	-0.436348	0.416098	-2.1194
Fra3	ENSG00000198743	-5.24322	0.734933	4.98155	-1.49699	-3.18689	0.534202	2.35696	2.26955	-0.959871	0.122244
Fra3	ENSG00000206503	7.18208	-0.271479	5.64916	4.2079	-0.193561	1.21996	-0.391304	-1.47553	0.0443797	1.46053
Fra3	ENSG00000211734	3.4484	1.66129	4.59306	1.66801	1.42664	-1.23779	2.24751	2.23959	-1.76089	1.14239
Fra3	ENSG00000225889	-0.434703	0.767065	10.3284	1.59461	2.15257	0.636302	2.2624	-0.16108	-0.985194	4.53932
Fra3	ENSG00000177076	-1.39022	0.785849	0.0818383	0.0507593	0.928586	-0.875307	1.09492	1.8635	1.39922	-0.944909
Fra3	ENSG00000138380	-8.69815	-0.193017	0.672487	-2.677	2.07989	1.0852	3.50208	1.64513	-0.7294	2.05481
Fra3	ENSG00000196663	-0.463029	-2.30633	0.356692	-0.155274	-3.50039	0.243326	-0.653682	0.294244	2.079	1.67737
Fra3	ENSG00000227799	-0.482978	-1.19922	-1.07114	-0.459714	-1.28263	0.693941	-1.55533	0.605284	-1.419	-1.34632
Fra3	ENSG00000138442	-2.0797	5.85327	-4.64389	-1.97131	3.40371	0.531566	1.04898	-5.60752	0.319587	2.2521
Fra3	ENSG00000170035	1.23057	4.15108	-10.8026	-2.98959	-0.22144	-1.6224	0.39398	0.720062	-1.63828	0.135192
Fra3	ENSG00000128694	-3.02994	0.894642	-3.26725	-1.65473	3.93325	-1.58455	3.28096	1.64695	0.371611	0.541127
Fra3	ENSG00000213799	-6.6037	0.675917	-4.17245	-0.35448	-0.407209	-4.73233	5.00664	-2.11903	2.17876	3.62516
Fra3	ENSG00000243927	1.86274	2.65367	6.69273	0.379995	1.48093	-2.35067	1.17605	4.14224	-0.78126	3.7004
Fra3	ENSG00000174021	6.73281	7.31584	6.13892	1.02562	0.693386	1.64185	-1.86184	-3.56506	0.809577	0.882523
Fra3	ENSG00000144468	-3.50144	4.72969	-0.9801	1.70202	-0.851477	-1.05353	2.606	-3.83844	0.515561	0.953615
Fra3	ENSG00000156535	-3.04139	2.09689	0.851236	-0.103698	-1.02331	-2.93456	-6.00234	-0.608809	-0.923453	-2.6619
Fra3	ENSG00000198133	0.671709	-1.03104	-3.84662	3.83069	3.20513	0.255177	3.09719	-6.53673	4.8944	-1.44822
Fra3	ENSG00000166896	-0.327498	1.44852	2.97338	-0.00749892	-0.6295	-2.2398	-2.27531	3.35706	-1.31024	0.209484
Fra3	ENSG00000048028	-4.5925	3.50516	6.07719	1.5618	-3.47418	-5.60846	0.199499	-3.04579	-1.25911	-0.634328
Fra3	ENSG00000178295	-3.25696	4.65151	6.31382	-0.939507	-1.8203	-2.12344	0.442277	-3.02617	0.315666	-1.86844
Fra3	ENSG00000047457	-5.37834	-3.31145	1.48175	-1.28991	2.45198	0.261221	0.784329	1.03733	-0.558196	-0.28165
Fra3	ENSG00000145386	-1.2398	7.07703	6.71767	-3.01305	-3.82121	-5.02592	-4.37422	-3.97247	-3.2999	-2.97664
Fra3	ENSG00000135525	-1.25891	1.07361	-6.78366	0.635974	-1.49279	-0.905579	-0.196834	-0.449422	0.312128	-0.366674
Fra3	ENSG00000121064	-1.88637	0.5942	-5.54742	-0.804279	1.46506	-3.9639	-1.44535	6.00363	-1.94519	0.629585
Fra3	ENSG00000134490	-3.12852	0.444449	-0.679086	0.0589443	0.707872	-1.85773	-3.9848	-0.877546	-0.41753	1.03807
Fra3	ENSG00000263327	-0.589673	-3.1293	-1.797	-1.45758	0.395487	1.0798	2.8273	-0.100835	-0.459314	-1.54829
Fra3	ENSG00000113734	2.99591	4.19641	2.28213	0.0233313	1.46818	-2.45261	-4.10104	-2.14824	-0.111902	0.765345
Fra3	ENSG00000124406	-7.83021	-0.15417	1.26349	-1.55798	-3.52967	-1.20653	2.40578	2.3157	-2.18635	-1.57275
Fra3	ENSG00000269929	-3.99415	-0.297909	-0.48903	-1.8055	-0.984716	1.79128	0.868431	2.44126	0.891847	0.404663
Fra3	ENSG00000106526	-4.74137	-1.08438	4.50224	-0.675928	1.88272	3.71912	-1.36229	1.08868	-1.87079	-1.32135
Fra3	ENSG00000174989	-2.11826	-2.90586	3.56379	-0.254271	0.750614	-0.102893	4.41916	-0.067677	2.54673	-1.25494
Fra3	ENSG00000228878	-1.92536	1.24691	-4.4684	-0.787661	0.41136	0.808527	0.903483	0.537042	1.15069	3.52773
Fra3	ENSG00000120725	3.37875	2.28845	1.50552	2.45962	0.290172	0.133836	-3.85598	-5.46981	-1.93286	0.664393
Fra3	ENSG00000204110	0.385436	-0.561634	0.899263	-0.623512	0.239403	0.524737	-0.104145	4.05199	-2.56619	0.286417
Fra3	ENSG00000207306	-6.45624	-4.07194	3.71845	1.82512	0.192193	5.973	-2.27428	2.49881	-1.97469	1.01223
Fra3	ENSG00000071051	4.57259	-1.81827	3.26291	1.10562	-2.63533	1.97648	1.10922	2.39354	-5.08679	0.714335
Fra3	ENSG00000163322	-5.29752	0.220886	-6.80371	-3.73933	0.103355	1.03685	4.45968	-2.00784	1.374	1.09509
Fra3	ENSG00000273271	-4.65563	-1.29226	0.358697	-0.500143	1.82789	1.58793	1.28388	0.999336	0.914161	2.8305
Fra3	ENSG00000166575	-2.3781	5.55289	0.538076	1.29895	-0.787598	0.365386	0.105483	-2.89159	1.21389	1.68616
Fra3	ENSG00000196236	-5.72301	0.0185722	-3.84494	-2.32381	0.137976	1.87046	1.22571	-1.2065	-0.0132857	-1.49793
Fra3	ENSG00000272716	-0.0415022	-0.609444	7.10509	-0.665982	-0.372723	-0.206853	-0.620746	3.31744	0.548603	2.0453
Fra3	ENSG00000153130	-2.46716	8.64554	-9.35232	-0.621367	1.13989	1.45728	2.26966	-2.45199	-2.1132	1.01259
Fra3	ENSG00000196407	0.674025	0.242214	-6.56639	2.63793	-2.38634	-0.974398	-2.74311	1.64152	1.89004	-4.17079
Fra3	ENSG00000253704	-1.54018	1.92496	-0.589317	-0.777398	2.76218	-1.07402	2.4585	-0.533256	0.765863	1.57259
Fra3	ENSG00000221817	-6.67096	1.18778	-4.08008	-0.987552	2.2853	-0.15634	2.24637	-0.930524	0.140343	2.63362
Fra3	ENSG00000170949	-7.83933	-1.56237	-6.96136	-2.22315	0.839101	-3.21099	4.6836	-0.842679	0.0261127	2.76191
Fra3	ENSG00000256294	-4.49536	2.36011	-2.73124	0.687808	2.12397	-3.51192	5.81446	-1.99615	4.06856	-0.999009
Fra3	ENSG00000104626	-2.39112	7.64821	4.82997	0.265469	-2.05079	-0.00999843	-1.6851	-3.38324	-1.78628	1.18147
Fra3	ENSG00000133627	-1.6523	-1.12321	-0.651464	-3.04534	0.733019	-2.50573	3.94526	3.53472	-0.00956796	0.373306
Fra3	ENSG00000249492	1.50246	-2.01653	1.6918	-0.316899	1.96169	1.61364	1.81578	3.94993	-0.295091	-0.806302
Fra3	ENSG00000047410	-3.12479	1.92592	7.98995	1.27908	1.31249	-1.42403	-0.58383	-0.858672	-0.789165	6.48657
Fra3	ENSG00000151881	-3.11123	6.5208	-3.66052	-0.398037	-0.286049	1.80839	4.76715	1.34773	-2.46031	0.657815
Fra3	ENSG00000164405	9.58675	7.28004	1.58619	-0.356053	2.97047	2.4304	-2.50673	0.21748	-1.13697	-1.24241
Fra3	ENSG00000145780	-4.7115	2.6539	-4.2139	0.507433	1.04423	-3.47501	4.69782	-2.3612	5.69737	-0.205432
Fra3	ENSG00000151422	-4.31049	-1.29783	-8.14757	0.590957	1.52907	1.58037	0.90546	-0.923784	-1.04612	-1.00143
Fra3	ENSG00000036448	0.433658	1.03496	-1.19408	-0.378288	0.220085	-0.385073	-3.00568	-1.68516	0.0829518	-0.307433
Fra3	ENSG00000166839	-2.4642	-0.760131	1.32829	1.32122	0.447579	1.18946	-1.93272	0.499843	0.381009	-0.00560493
Fra3	ENSG00000187210	-1.68513	6.50766	0.431069	4.60619	0.096736	1.7458	-0.37633	-4.90581	-0.189601	1.1446
Fra3	ENSG00000184677	-5.26063	-3.702	-0.726191	-0.526415	-5.04808	-0.505334	1.34393	2.41903	2.68935	-2.80595
Fra3	ENSG00000172007	-4.85364	3.10877	-5.0854	-0.421659	-0.676834	-0.792866	5.67925	1.03387	-0.678357	-0.0549138
Fra3	ENSG00000178104	-2.79992	1.70836	1.66927	-0.105479	-2.24967	-3.46584	2.79391	0.924764	-0.469049	2.39152
Fra3	ENSG00000240729	-4.21675	-3.32774	1.93277	-1.10423	-1.469	2.82964	-4.48003	-1.77727	0.00569783	2.55929
Fra3	ENSG00000241641	-2.82951	-1.55551	-0.403994	-0.710317	3.44653	2.59368	1.3731	-0.517224	1.17136	1.46904
Fra3	ENSG00000197635	-0.831614	2.50009	-11.9365	1.38292	2.04555	1.85595	-1.67091	-4.37882	1.79165	-0.10346
Fra3	ENSG00000164944	-3.04239	1.29144	0.156417	1.60299	-3.11504	-2.37661	0.731035	-1.14071	3.04046	1.32441
Fra3	ENSG00000221439	-7.46324	-0.982654	2.79882	0.598964	-0.594427	0.706038	2.50123	0.48482	0.375048	-0.395236
Fra3	ENSG00000172765	-0.545932	-2.20071	-1.73956	1.62949	-0.438368	2.605	1.86572	2.00279	-0.335619	0.83155
Fra3	ENSG00000160588	-3.86063	1.81198	-8.05529	2.30132	0.692839	-2.83701	2.23467	-0.243259	3.33238	-1.77104
Fra3	ENSG00000275131	-5.01897	-4.13341	1.14915	-0.281454	-2.22996	1.19149	-0.031025	2.35326	-0.58696	-0.441129
Fra3	ENSG00000173040	-1.05178	1.90555	2.21619	1.86227	-0.740849	-0.669057	-1.82687	-3.55864	-1.06588	-0.761433
Fra3	ENSG00000135045	2.5379	5.61885	-1.09317	-2.00136	2.66941	-0.385119	3.07452	-4.24193	0.216123	-1.30383
Fra3	ENSG00000235978	1.54799	0.502777	-6.08625	3.44324	2.63266	3.9025	-2.87242	-1.89462	2.88062	-1.17753
Fra3	ENSG00000173480	-5.77961	-1.15228	-4.29893	-2.90232	-0.154091	-1.94015	3.26594	-1.60904	1.34382	-2.89758
Fra3	ENSG00000204860	-0.734675	-1.40354	-6.7864	-1.25511	0.068538	0.44418	2.11742	3.88391	-0.490399	-1.86653
Fra3	ENSG00000107758	-2.818	4.65775	6.71364	1.70993	-2.28186	-0.925079	-3.30034	1.21108	0.886373	2.35226
Fra3	ENSG00000090905	-1.65014	-1.32883	2.41354	-0.274481	-0.87288	6.30561	0.262507	-0.396081	0.0291125	-1.08314
Fra3	ENSG00000247363	-0.066364	3.43429	-0.66008	-2.09582	1.59713	2.71681	0.422944	-0.0260055	-1.69795	-1.09265
Fra3	ENSG00000273247	-6.81257	-4.20499	-0.11178	-1.55187	1.63603	1.46093	1.54545	5.01668	-1.95727	2.36479
Fra3	ENSG00000119943	-2.15971	-3.09131	-1.37789	0.117366	1.7012	0.221927	-1.87828	2.20032	0.210713	0.904432
Fra3	ENSG00000054965	-2.97261	-1.18883	-0.391801	-1.24201	-1.53721	1.26983	-2.31723	2.20468	0.0556555	-3.08448
Fra3	ENSG00000174928	-1.2711	-2.17406	-7.48137	-1.81702	1.07208	-1.61718	1.62266	1.42639	-2.18477	0.20461
Fra3	ENSG00000204311	-1.911	-2.1155	-3.63288	-0.623286	2.28067	1.1217	-0.943402	0.901092	-0.305088	0.184559
Fra3	ENSG00000188677	0.598921	0.299985	3.13918	-0.677998	-0.664048	-0.380804	-1.64283	0.306505	0.822096	0.829924
Fra3	ENSG00000066933	-7.79472	-2.58817	-4.89151	-2.00025	-4.89472	0.0771675	2.07377	2.9853	0.121397	-2.42513
Fra3	ENSG00000142920	0.224122	-2.19146	-11.8101	-0.835124	0.596286	-0.917789	-1.24751	1.25301	0.34984	-1.7787
Fra3	ENSG00000152944	-6.39503	2.57642	-2.75967	-0.778199	0.526672	-3.20655	6.10672	-0.198554	4.5588	-1.4035
Fra3	ENSG00000259657	-4.49504	-3.75036	1.64851	0.0452082	1.45943	0.92938	-0.400866	-0.438459	-1.82455	4.31139
Fra3	ENSG00000242154	-5.95692	-4.1802	3.9869	0.420466	-0.538218	3.31454	-2.25186	-0.10154	-1.30239	-0.0838011
Fra3	ENSG00000115896	-5.08793	0.113498	4.61664	-1.40176	-3.53898	-2.00478	5.73796	4.17277	-2.44391	4.38027
Fra3	ENSG00000119280	-2.00334	-0.949561	-4.98893	-0.532831	-2.09447	-5.17987	2.33317	3.94965	-1.49612	1.1712
Fra3	ENSG00000226266	-4.6531	-0.649633	-1.97428	-0.529304	1.84785	1.86622	-0.953238	2.08734	-1.79033	0.393482
Fra3	ENSG00000205045	-3.66674	0.0527272	-0.404912	1.81135	1.98469	7.31694	-0.537272	-3.81405	1.46274	0.42129
Fra3	ENSG00000139055	-6.50558	-6.22783	4.21689	-2.19147	-1.03936	-1.02865	-0.207167	5.90044	-1.24613	3.15549
Fra3	ENSG00000239305	-3.1399	3.43383	4.23463	1.966	-1.31993	-2.6269	3.05047	1.43056	4.36591	-1.58962
Fra3	ENSG00000146463	-5.16753	1.76753	-3.15712	0.757841	-1.5586	-0.148783	-1.30658	-5.16759	3.4715	3.04418
Fra3	ENSG00000267575	-0.952063	-1.73785	-2.88116	-1.85203	3.46996	0.489359	4.64095	-0.789046	3.02485	-4.78062
Fra3	ENSG00000173482	-2.18196	0.528887	-8.21001	0.638755	-0.182623	0.151089	-2.38428	-1.41864	-0.154792	0.277327
Fra3	ENSG00000226232	-4.90635	-1.52081	0.663769	-1.02835	0.00413439	-2.26134	0.380955	2.03327	0.601438	3.38914
Fra3	ENSG00000240024	-0.232479	2.76832	-2.75664	1.50035	1.89905	-2.12398	-2.17897	0.498429	-0.489696	0.76031
Fra3	ENSG00000100490	-1.96101	1.72042	0.112988	-0.366129	2.42303	3.06746	0.16316	-4.24766	0.782667	-1.48781
Fra3	ENSG00000109686	-2.7008	-1.52468	-1.98915	-0.359178	0.770349	5.78156	-2.22204	1.56524	-0.431156	1.0703
Fra3	ENSG00000130544	-4.10381	-0.433822	-3.09911	-2.26082	1.06537	0.348145	2.84204	-1.63266	2.18738	-2.6443
Fra3	ENSG00000164663	-2.30307	1.44823	-4.0352	-0.216043	0.0971635	2.13353	-1.65477	-0.458543	1.14271	0.673316
Fra3	ENSG00000180071	-2.42347	-3.63312	-6.95391	-1.65717	2.19763	2.42689	-0.965533	2.75523	-0.274355	-0.425637
Fra3	ENSG00000100147	-0.693846	-2.80527	1.71017	0.0161816	-2.55038	0.41141	0.853633	2.34523	0.503107	-3.79961
Fra3	ENSG00000198342	-1.66741	0.798675	-7.19938	-0.288303	1.73291	1.59961	4.96434	-3.94852	-0.634076	1.87714
Fra3	ENSG00000101639	-6.86696	0.884837	2.10029	-0.115886	-4.91681	1.12232	0.733389	-1.23643	1.58739	-4.20321
Fra3	ENSG00000261824	-1.90177	-1.93893	-5.36416	-2.2726	2.23181	2.1178	2.15179	1.38142	-0.254405	-1.36602
Fra3	ENSG00000226803	-6.41199	-3.17164	0.642449	-2.29774	0.561543	4.04286	0.48022	1.29323	0.274383	-0.781506
Fra3	ENSG00000176542	-4.51609	1.37035	-2.68509	0.113473	-5.72327	2.04457	1.26736	-0.765223	2.52062	-1.07418
Fra3	ENSG00000102967	0.33146	-1.80232	-5.19772	-0.87083	2.93353	0.674937	0.153237	-3.11877	-0.46216	1.75041
Fra3	ENSG00000178904	-6.98473	0.833274	4.62077	-1.09983	-2.19033	-0.719272	2.09423	2.77775	0.151686	0.82024
Fra3	ENSG00000117593	-3.27502	4.56742	2.14553	-0.815384	-2.39965	-3.55868	-1.26164	-2.34695	-0.494094	-2.09308
Fra3	ENSG00000271664	-2.8076	-4.63585	-1.57183	-1.52142	1.45651	3.03765	-1.09218	0.255026	2.51241	1.76624
Fra3	ENSG00000101004	-0.796105	-2.05144	-6.43565	-0.315293	-0.325967	0.0288295	-0.230404	-2.81741	0.546425	-1.14779
Fra3	ENSG00000240219	-1.72108	1.18513	1.48784	1.24441	2.50215	4.21431	0.544707	-2.81601	-2.14972	1.16897
Fra3	ENSG00000197329	-3.68731	4.06741	8.54948	2.70013	-0.215188	-1.58075	5.48631	-0.743211	-0.571642	3.22538
Fra3	ENSG00000224424	-0.447944	-4.1089	-2.17076	-2.24161	2.09341	-2.28634	-0.655352	-0.0800843	0.204786	0.677816
Fra3	ENSG00000113318	-4.45795	3.44866	-0.208566	3.6274	0.0343274	1.47318	-0.260165	-0.594001	0.395128	1.75083
Fra3	ENSG00000284428	-3.23904	-2.30267	0.69718	-3.11194	-0.380692	2.08185	2.54642	2.87891	0.7639	-3.32034
Fra3	ENSG00000035115	-1.76714	0.755697	-4.3968	-1.32699	1.53947	0.10494	1.63055	2.81681	-0.793455	1.81428
Fra3	ENSG00000151689	0.799249	3.79744	9.3112	1.0499	-0.905269	-4.46305	-2.7733	2.3597	-0.997993	0.637239
Fra3	ENSG00000142794	-1.20451	-0.363234	-2.60967	-1.84691	0.0151711	-0.899297	-0.310723	0.795422	0.65999	0.452028
Fra3	ENSG00000081026	-1.7933	0.243532	-9.41234	-0.195251	-1.37615	-0.499266	-1.65343	-0.22623	1.21681	-3.64007
Fra3	ENSG00000112208	-0.777951	6.40623	-0.0833089	-1.86953	-0.706532	-3.26453	0.490376	0.0361701	-2.16844	-0.148115
Fra3	ENSG00000133422	0.228726	-0.128156	-2.42768	4.62089	1.83465	-3.29091	0.405501	-5.50662	5.53887	-0.800541
Fra3	ENSG00000152223	-6.31139	-2.81713	-2.52594	-0.15504	-3.47856	-0.851301	-0.917932	-0.0414909	1.81419	-2.57904
Fra3	ENSG00000064652	0.358009	2.3382	4.71821	1.5322	-2.94117	-2.62198	-2.23047	5.41005	-0.907557	1.84381
Fra3	ENSG00000111879	-2.58903	1.5846	8.23555	1.12499	-1.38074	-4.00686	-0.0399351	4.27252	0.516539	3.8274
Fra3	ENSG00000089505	2.7261	-0.955538	2.72689	0.0566713	0.0687216	-1.4761	1.36185	3.38084	1.55899	-3.73573
Fra3	ENSG00000196453	5.82716	-0.106728	-3.5308	2.65582	-0.770235	-0.718777	1.07472	0.440613	-3.39236	3.14696
Fra3	ENSG00000129480	-3.32292	1.33396	-4.64619	-1.00936	-0.249451	0.882253	1.15355	-0.294671	-0.289451	2.2128
Fra3	ENSG00000140749	-3.1955	-1.76067	-1.65354	-0.104343	0.456974	1.76928	-1.68453	1.04632	0.513656	-0.0336848
Fra3	ENSG00000123213	-0.361991	3.59323	-7.51072	1.06746	1.83158	1.26463	-1.92257	-7.03991	0.163218	0.841553
Fra3	ENSG00000105926	-2.92882	-0.800299	-6.10455	-2.12293	0.200915	-1.66467	0.474949	3.21706	-2.01296	-0.594524
Fra3	ENSG00000074527	-0.79963	1.09363	-11.6186	2.63318	1.28495	0.168705	-2.38405	-2.39776	0.902655	-2.17684
Fra3	ENSG00000075886	-3.76723	-3.74537	2.4738	-0.478626	-0.270289	0.583305	0.373767	-0.0277404	0.0622272	1.66135
Fra3	ENSG00000084444	-1.89089	0.779896	-0.884175	-1.14029	-0.908366	-2.22078	0.453165	1.05891	1.40965	-0.137457
Fra3	ENSG00000155893	-0.690359	2.10347	-7.46917	0.106026	1.7167	-1.07279	2.5571	-2.1599	-1.27151	-0.744751
Fra3	ENSG00000137040	-4.4431	4.63694	-6.71526	-0.660578	-2.42704	-0.710391	4.56641	0.00603792	-0.0392842	-2.65414
Fra3	ENSG00000237945	-1.64361	-1.30126	7.44794	-2.16571	1.10942	-1.97653	1.94217	4.88505	0.859304	-0.877664
Fra3	ENSG00000134698	-4.60612	1.26523	-9.74415	1.0597	-2.35163	-1.56651	-2.61378	-1.48176	0.797366	-2.37002
Fra3	ENSG00000171466	-4.29497	-1.14872	-4.60037	-1.86398	1.90592	-0.276482	2.90218	-2.0712	5.56617	-0.0150298
Fra3	ENSG00000161692	-2.0378	-0.531363	5.6766	-1.5553	1.3729	-1.24994	-1.53457	-3.05543	1.62716	1.0186
Fra3	ENSG00000181350	-0.294405	-2.43104	-4.09253	0.458441	-0.311479	-1.81485	0.0589772	0.962536	0.406671	-0.920297
Fra3	ENSG00000113240	-5.49528	2.64315	-1.04727	-1.15392	3.50961	-3.69211	8.40011	-0.662645	3.76821	-1.95771
Fra3	ENSG00000175782	-1.62962	1.71494	7.62724	2.94669	0.641263	3.11586	-2.15327	0.98804	-3.14007	2.79558
Fra3	ENSG00000198380	-6.14486	3.28322	-8.0607	0.919513	-2.12722	0.39389	0.237757	-2.74987	0.396006	-0.0158681
Fra3	ENSG00000157601	1.12249	4.36378	2.44764	4.85419	3.59387	2.87014	1.08437	-11.3557	0.897245	2.9005
Fra3	ENSG00000160007	-3.63594	-1.28506	3.55317	-1.00807	-6.67638	0.392713	-0.9767	1.20412	2.19166	-4.28033
Fra3	ENSG00000205111	-1.14644	-0.138419	2.45872	-0.611594	1.61087	-0.718186	1.39525	2.5408	-1.62796	0.82975
Fra3	ENSG00000100154	-4.68833	-3.39737	-0.769959	-2.28326	0.496161	1.24311	-1.81252	1.92087	0.0158676	-1.21383
Fra3	ENSG00000145247	4.98909	5.04919	9.45246	2.96327	2.23969	-1.45799	0.517612	0.663056	-0.44522	3.63899
Fra3	ENSG00000120334	-2.10188	5.02711	6.98534	-2.36596	-0.746073	-1.96225	1.25844	-0.62705	-0.917616	1.62282
Fra3	ENSG00000237641	-3.7056	-1.96701	-2.28502	-0.788753	2.06504	0.403371	0.606978	-1.60243	0.434357	0.152411
Fra3	ENSG00000280206	-1.86097	0.866198	5.80548	-1.03443	-2.53329	-1.5458	-2.6783	3.81283	0.0391812	-1.2829
Fra3	ENSG00000117533	-4.06162	6.74451	-8.68126	1.88474	0.853199	3.91118	1.30496	-3.50395	-0.0270334	2.69505
Fra3	ENSG00000173041	-4.53022	2.65809	-8.9698	-1.43603	0.309344	1.88423	4.94805	-1.01281	-1.65204	0.443389
Fra3	ENSG00000188282	0.362164	2.30374	3.00469	4.2447	4.20764	3.84556	0.189463	-9.67712	1.19199	2.44903
Fra3	ENSG00000201217	-7.5912	2.31613	-1.97748	0.414613	0.616476	5.28521	-1.57168	-0.65919	-3.83059	1.18799
Fra3	ENSG00000053524	-5.04406	-3.12609	-1.54041	2.38475	-0.933436	2.79054	-3.99521	0.470038	0.179743	-0.341956
Fra3	ENSG00000228716	-1.27307	7.39052	6.48584	-3.80579	-3.84787	-4.37507	-5.23585	-3.90624	-3.97783	-2.38182
Fra3	ENSG00000197619	-4.47141	2.76913	-0.105918	-1.08497	0.435359	-4.85539	4.97695	0.905787	1.13352	0.346532
Fra3	ENSG00000166228	5.33011	4.42557	4.70454	0.959111	2.32728	1.71808	-1.23157	3.00808	-0.713788	0.43099
Fra3	ENSG00000127863	-1.41697	4.6038	5.02543	2.94306	-1.43531	-4.38116	-1.74438	-1.16024	-0.999072	0.462033
Fra3	ENSG00000185158	-0.799013	0.0905445	9.02365	3.15254	-1.87861	-1.61188	1.33718	0.680875	0.778598	3.6698
Fra3	ENSG00000100360	3.29371	1.1307	3.49082	0.639564	2.00921	-2.76571	-1.76207	1.52773	-0.0843375	0.0935197
Fra3	ENSG00000157764	-6.65177	-0.751579	-3.73658	0.523552	-1.11254	4.27764	0.540989	1.23771	-1.67685	-2.12384
Fra3	ENSG00000247982	-3.80401	-2.96531	0.976614	-2.60567	-0.236539	-0.695654	-0.167237	1.22359	-0.901035	0.861897
Fra3	ENSG00000227388	-2.05123	-1.06892	1.18623	-2.4846	0.210569	1.47648	2.45604	2.73266	0.328597	-4.16758
Fra3	ENSG00000105875	-2.72729	-3.91721	-1.69832	-1.81845	0.298111	-4.92086	2.12635	2.93877	0.385832	-1.03098
Fra3	ENSG00000262879	-4.79421	-0.948786	-0.830183	-1.27504	0.993183	0.226411	-0.380073	-0.43203	-0.266355	0.8539
Fra3	ENSG00000140488	-0.781003	-0.714011	0.0294234	-0.262862	1.33853	0.465624	-0.119862	-0.455131	-0.872274	-0.749972
Fra3	ENSG00000105879	-3.29511	5.69513	-4.86949	0.588314	-2.42512	-0.15487	2.57414	2.88964	-2.15722	-0.235551
Fra3	ENSG00000272754	-4.15368	-4.47816	2.09129	-0.713415	3.53734	3.86691	-3.49297	1.70816	-2.20378	1.07272
Fra3	ENSG00000155158	-2.93551	1.43695	-1.33947	1.16137	1.44155	2.04456	-1.05216	-2.55678	-0.935523	1.01463
Fra3	ENSG00000119711	-2.43386	1.7749	-3.45026	-3.97934	-2.38323	-5.22488	1.59147	-0.273939	-0.134295	2.12365
Fra3	ENSG00000108387	-0.43689	0.357732	-2.12393	0.889685	0.586923	-1.32234	-1.08139	1.3145	-1.65027	-0.268449
Fra3	ENSG00000054392	-4.21231	0.529957	-9.1437	-0.340686	0.374356	-0.779413	-0.783841	2.35857	-2.53518	-3.02318
Fra3	ENSG00000156265	-3.18694	-1.20935	2.54187	0.323937	2.78312	-0.339983	-1.21319	0.0341516	-2.40649	2.47622
Fra3	ENSG00000131127	-4.63936	1.46309	-3.0443	-3.30356	0.593998	3.02975	4.28108	-1.00836	-0.177569	-2.12794
Fra3	ENSG00000115942	-6.55617	2.61485	2.5462	-0.897726	1.15876	3.09955	1.57623	0.571214	0.140247	-0.78973
Fra3	ENSG00000168685	-1.1595	1.27422	-13.1042	0.799064	2.05888	1.98721	-1.61377	-4.11723	1.41263	-2.58598
Fra3	ENSG00000105708	-4.6405	0.183198	-3.94628	-1.57703	2.92543	-3.12335	8.10422	-4.43672	3.10497	-2.18968
Fra3	ENSG00000091879	-7.00667	-3.13437	0.517419	0.376922	1.09488	4.36575	-1.53689	-0.484625	-1.61887	-2.62034
Fra3	ENSG00000178177	-6.30485	3.09328	3.65405	0.458958	-1.05068	1.59636	3.89312	0.607006	-0.564284	-0.771204
Fra3	ENSG00000119705	6.87315	5.94616	4.74302	0.504485	4.71058	3.14836	-2.13535	0.488826	0.82117	-1.82047
Fra3	ENSG00000259314	-5.48743	-2.92488	-0.465169	-0.449397	-1.49015	3.07046	-2.38312	-0.2241	-2.24013	1.24854
Fra3	ENSG00000159461	0.00106782	0.287515	0.47292	-1.099	-2.1061	-4.02862	1.27362	2.03424	-1.64576	-0.825044
Fra3	ENSG00000100601	-2.89313	3.1718	-0.489094	0.179612	4.29904	-3.22029	4.08107	-2.3228	1.19113	0.0521894
Fra3	ENSG00000185477	0.638747	3.62889	-1.80178	-0.170588	-2.92847	5.11597	-3.11761	-3.24184	2.85433	-6.79714
Fra3	ENSG00000115523	-1.65503	-0.869989	-2.70379	2.43389	-0.0557629	-3.33444	-0.846762	1.02925	-0.172952	-1.88367
Fra3	ENSG00000169435	-1.03002	1.51307	-9.01707	-1.0513	1.36077	2.3304	1.04972	-3.78199	-1.36755	1.35045
Fra3	ENSG00000137760	-6.39147	0.980056	-4.97337	-0.497276	2.59694	0.614922	2.18087	-2.14361	-0.680926	-0.226595
Fra3	ENSG00000050405	-0.829662	2.27494	5.88397	1.00185	-1.68266	-6.11677	-3.48112	3.91759	2.03279	0.709738
Fra3	ENSG00000216895	-4.36682	-0.749525	6.31644	-3.35753	3.09784	-2.42155	2.88897	2.0941	2.02406	-1.09725
Fra3	ENSG00000171469	-4.62193	2.54201	-2.51872	1.90364	2.18917	-1.17085	5.16607	-2.69588	2.8628	0.574793
Fra3	ENSG00000241764	-0.347371	0.474552	1.08108	-2.30652	-1.34975	-4.97835	-0.835889	3.32744	-0.0778611	-1.65207
Fra3	ENSG00000150779	4.82324	7.17375	4.23357	-0.409092	5.79873	-1.21527	0.0292912	-1.46541	0.0582433	-1.12932
Fra3	ENSG00000090061	0.901186	2.33549	1.53013	-0.342124	-2.57501	6.67919	-2.04332	-1.70752	1.74648	-3.11407
Fra3	ENSG00000225194	1.29697	2.47258	-8.15301	0.107181	2.78345	3.86174	-1.54634	-5.08433	1.14598	-2.02667
Fra3	ENSG00000198846	-2.05312	2.19781	8.40534	3.19313	-1.68576	-3.41211	1.3507	1.97412	-2.33861	2.74876
Fra3	ENSG00000185513	-3.23859	-4.72947	-1.31939	-2.63626	0.846821	-2.18095	1.6793	2.37988	1.52729	1.10251
Fra3	ENSG00000267106	-2.02413	-1.30882	-1.57669	-2.13063	2.27189	0.966002	2.0414	-1.2263	1.14974	1.00126
Fra3	ENSG00000274275	-2.45335	0.357775	1.81756	0.727911	0.651334	2.10783	-2.22497	3.35071	-0.791504	2.82294
Fra3	ENSG00000167912	1.38577	1.8308	6.71381	2.10311	-0.732825	-2.604	1.61071	3.52806	-2.02554	1.72626
Fra3	ENSG00000096872	-3.7734	2.05146	-6.75447	-1.59574	2.46108	1.82105	1.38897	-2.37313	-0.0765643	4.24644
Fra3	ENSG00000124196	1.39793	2.77702	8.89911	2.84901	1.42441	-0.910108	1.75106	1.05132	-0.0258278	2.6444
Fra3	ENSG00000071794	-5.15592	2.25608	-0.429384	-1.20363	-0.12	-4.07992	5.2958	-2.53379	1.56058	2.22435
Fra3	ENSG00000029153	-0.886228	4.32953	6.11235	2.35289	-1.8079	-3.02417	-5.08719	-2.58083	0.446469	-0.493721
Fra3	ENSG00000125245	-3.9987	0.00883655	-5.23136	-0.468221	2.96236	-0.787819	3.99807	-2.006	0.796373	-2.15952
Fra3	ENSG00000273058	-2.94791	-2.71419	-0.159847	-0.922108	0.741371	-0.284183	-1.92582	-0.0377269	0.566995	1.85778
Fra3	ENSG00000141622	0.400998	1.25245	-7.82023	2.47	1.74627	3.44821	-2.25814	-3.37302	2.54464	0.100696
Fra3	ENSG00000049192	-1.52595	0.902258	-1.49376	-0.649255	2.23339	0.751401	-0.461604	-0.224604	-0.5348	2.04542
Fra3	ENSG00000229097	-3.54061	-2.35012	-1.06601	-0.975013	-1.12071	4.58208	-2.72668	0.882143	-1.38148	0.840659
Fra3	ENSG00000010539	-2.85432	0.206992	3.75961	-1.10013	1.74423	-6.6939	5.73667	0.551454	2.98271	0.195011
Fra3	ENSG00000144182	-2.06427	-0.26361	-7.81929	-1.29733	3.66552	-0.557061	3.38412	0.729404	-0.31023	2.38511
Fra3	ENSG00000171488	-4.63875	4.13737	-4.80431	2.31225	-1.51605	-1.52439	2.46745	-3.07326	1.14498	-2.52064
Fra3	ENSG00000151611	-4.05581	4.67008	-0.31909	0.581734	2.99691	-1.9932	3.6858	-2.29112	2.10161	-1.40268
Fra3	ENSG00000143552	-4.79406	-3.94872	0.532205	-3.78793	1.51529	0.654138	-1.09019	0.929867	-0.452911	1.48898
Fra3	ENSG00000129566	-3.7427	-1.86147	6.22038	-0.408921	-5.20643	0.367687	-1.84548	1.03298	4.30415	-1.95013
Fra3	ENSG00000140367	-2.5765	5.15278	-10.5943	2.19368	0.976855	-2.0761	-0.993415	-2.09405	0.93704	-0.748324
Fra3	ENSG00000104154	-0.725871	0.681123	-12.7015	1.07981	0.480488	0.423713	-1.7725	-2.03956	1.33769	-1.12086
Fra3	ENSG00000135951	-1.07937	-0.52004	-4.01619	-0.312851	3.17224	0.0839387	3.18019	0.865598	-1.63595	1.31466
Fra3	ENSG00000231999	-1.67805	-1.84536	-0.465309	-1.4212	0.828788	3.51197	0.294012	4.66337	-3.88843	0.185048
Fra3	ENSG00000115750	-2.81737	4.72377	4.9417	1.73971	-1.89448	-2.11506	-0.881039	-2.02622	0.0504148	0.345617
Fra3	ENSG00000120647	-1.87681	2.09236	3.48044	-1.3041	2.70495	-1.94164	0.731209	0.351039	2.59604	-0.18816
Fra3	ENSG00000211787	-0.161163	1.20688	7.08479	2.32864	1.93671	-5.54571	3.60493	4.98341	-1.67273	1.06135
Fra3	ENSG00000086619	-6.95879	-2.59694	-2.78349	-2.86183	0.192684	0.272293	4.99011	4.37215	-0.799212	0.521424
Fra3	ENSG00000157500	-4.28731	3.48393	-9.34857	-1.36962	-1.45317	-2.8244	-0.10225	0.955776	0.404708	-1.49964
Fra3	ENSG00000103150	3.78348	0.122881	4.15356	1.64563	2.25559	-2.23655	3.31559	-1.78526	3.02791	-1.05951
Fra3	ENSG00000272894	-1.01658	-2.02927	0.978992	-0.439174	1.47554	-0.320003	1.05934	5.46613	-2.95845	2.92309
Fra3	ENSG00000117155	-1.77955	4.50108	-7.53548	0.5579	-0.46281	-1.22665	-1.84763	-5.34182	0.119439	2.15147
Fra3	ENSG00000245970	-0.553508	-0.798217	-2.49086	-1.43227	1.28794	6.65671	-2.40401	3.07672	-2.24387	3.26545
Fra3	ENSG00000136715	-3.99611	-0.371252	1.04664	0.129015	-3.41978	-1.24637	0.458975	1.76809	0.530402	-1.50986
Fra3	ENSG00000211710	3.38495	4.17384	0.206453	1.39354	3.60735	-0.193691	1.00093	-1.03397	1.02633	0.551626
Fra3	ENSG00000073910	-2.52096	-0.61724	-11.5561	0.908335	-0.571969	1.26186	-3.73885	-2.27002	1.24734	-3.16116
Fra3	ENSG00000145743	-2.64069	-1.48386	0.458356	-0.509727	-0.242439	3.98986	-1.22465	2.91759	-1.53494	-3.16297
Fra3	ENSG00000198780	-3.23669	0.333478	-9.76856	1.40603	0.926737	-0.468409	0.183876	-1.47749	0.178066	0.514438
Fra3	ENSG00000108924	-0.940938	2.38407	-10.0624	2.45922	-0.754015	-0.0747163	-2.46308	-1.00262	0.220696	-2.22768
Fra3	ENSG00000065882	1.29525	3.25302	1.44605	0.199561	-2.55302	2.33793	-2.7766	-6.2798	2.56517	-1.39969
Fra3	ENSG00000187676	-2.58241	1.0451	-9.12519	-0.763204	-1.58613	-3.0969	-0.0895927	2.16417	-1.2879	-1.62997
Fra3	ENSG00000227403	-0.8516	2.59211	-0.413961	-1.58657	-0.457933	-0.295349	0.957382	-2.12827	0.0428338	0.891825
Fra3	ENSG00000235706	-1.23708	0.00306537	-2.20358	-2.05581	2.24201	1.07248	1.61201	1.91143	1.11994	0.464063
Fra3	ENSG00000267009	0.306491	-0.415626	1.65697	1.27118	3.11576	0.570307	1.46379	-0.529438	-1.82275	0.116174
Fra3	ENSG00000091436	-1.28455	3.6694	-0.776583	0.660376	-0.637616	-4.34318	-5.07938	-1.96975	-1.83923	-2.81377
Fra3	ENSG00000162946	-3.20895	-0.513071	-4.72505	0.808825	-0.18162	2.88998	0.473373	-2.20729	1.44787	-3.15787
Fra3	ENSG00000185716	0.533487	-0.408935	1.09369	-1.34577	0.880762	2.72093	2.1105	1.64767	1.41181	-0.734613
Fra3	ENSG00000131781	-4.4923	1.31728	0.857729	2.48602	0.384172	-1.13692	-2.07926	1.31039	-0.239916	-0.881713
Fra3	ENSG00000100246	4.75243	1.20968	-2.51948	0.101131	2.11823	-1.79569	1.64754	2.64487	-0.955874	0.355985
Fra3	ENSG00000237637	-3.09305	-3.0609	-6.94287	1.08818	0.45153	2.77889	-4.14812	-0.414455	-1.85186	-1.29486
Fra3	ENSG00000153391	5.29011	2.57094	5.51089	1.16501	2.96135	-1.86526	-0.820232	-1.45604	-0.196602	0.330449
Fra3	ENSG00000155265	-0.134336	-3.68346	-0.981378	-1.33782	-0.577847	0.896092	0.7272	2.70874	2.90635	0.656533
Fra3	ENSG00000259943	-2.12875	5.73579	0.179239	-3.58769	2.21881	-1.73131	5.71755	0.938305	0.532199	-1.43454
Fra3	ENSG00000164284	-6.11938	0.713367	3.69758	-1.36132	-1.16224	-6.48904	5.8117	4.0077	4.35989	-0.405468
Fra3	ENSG00000115652	-1.7454	3.35871	7.17178	0.627445	-0.694839	-3.31024	3.89419	3.81278	1.23863	-0.899544
Fra3	ENSG00000272841	1.51366	1.04927	-6.3272	0.460978	-0.71675	-0.678193	-3.39852	0.179082	-1.38572	-2.01859
Fra3	ENSG00000169016	-1.22706	3.03154	0.92338	0.478744	-0.13346	-2.35593	1.45441	-0.579429	0.50801	2.105
Fra3	ENSG00000178385	-6.97924	-6.06169	-1.63498	-0.468828	-1.09505	-0.0990565	-0.361712	2.01164	-0.376154	0.249631
Fra3	ENSG00000185055	-2.60443	-0.924903	0.566131	-1.09297	2.48031	2.73602	-2.46529	-1.36749	-1.0529	1.20558
Fra3	ENSG00000257624	-4.28803	-4.16433	-1.52617	-1.37587	2.8227	-0.275142	1.97811	1.22092	2.73516	-0.134258
Fra3	ENSG00000170677	-0.214257	1.23842	-5.84531	-0.508758	0.0144637	-1.93366	-1.07957	-3.88117	0.909036	-0.424492
Fra3	ENSG00000104093	-1.06061	2.06407	-10.4928	0.664289	0.27743	2.15048	-0.897461	-3.81807	0.28371	-1.67476
Fra3	ENSG00000117751	-0.160906	3.8543	1.00415	-0.0920879	-1.32768	1.05455	-0.0682143	1.19286	1.43903	-2.84841
Fra3	ENSG00000035664	-1.16494	0.13715	-3.46827	0.328205	1.65987	-2.48675	-2.63689	-2.01627	-0.591996	-3.1354
Fra3	ENSG00000213762	-3.53015	0.900266	-4.72745	-0.620255	0.775319	-3.76212	7.13965	-2.35033	3.44079	-0.724722
Fra3	ENSG00000112972	-1.91082	4.41265	0.994434	1.11208	-1.19953	2.94179	0.244337	-2.01032	1.15363	-1.06975
Fra3	ENSG00000139514	0.0125742	1.32722	-1.25065	-0.716658	-5.80066	0.607683	0.140917	-1.55754	3.71226	-3.13278
Fra3	ENSG00000230918	0.141363	1.38473	-9.0596	-0.717862	4.81744	3.20553	-2.14379	-3.74519	1.10438	-1.11251
Fra3	ENSG00000258561	-3.9671	-0.876243	-1.71682	-1.88833	1.51419	4.1694	0.18062	-0.512658	-0.59532	-1.37887
Fra3	ENSG00000138821	-1.20534	2.31584	-12.8204	0.490058	1.26575	0.0371767	-1.15819	-4.31215	0.971077	-1.58847
Fra3	ENSG00000156172	-2.92513	1.60273	-3.59266	-0.0647666	0.440657	0.51206	0.213162	-0.978135	0.791634	-0.237602
Fra3	ENSG00000229839	-5.53523	-4.21436	0.982626	0.105542	1.55819	4.08731	-1.80053	-0.486769	-2.385	0.130408
Fra3	ENSG00000171723	-3.01447	0.938012	-3.67954	0.652739	1.06648	4.83884	2.45255	-4.63052	-1.43844	-0.113116
NCD8	ENSG00000167470	7.239	-4.98733	-5.78498	5.60596	2.45909	0.7595	0.792986	-0.487744	1.10014	-0.110479
NCD8	ENSG00000198353	2.06414	-7.94038	-2.91897	3.4051	1.26257	-0.733032	3.06031	-0.312105	0.319437	-0.279712
NCD8	ENSG00000099624	13.5417	-0.57435	-1.52553	2.68243	1.37156	3.95504	-0.696039	1.76598	1.40205	0.943012
NCD8	ENSG00000267493	1.17456	0.661913	0.06322	1.27232	2.82118	4.30092	2.2659	1.93034	-0.27616	-2.52625
NCD8	ENSG00000245532	-3.70282	-1.79883	-1.73023	6.12631	-0.213534	7.84732	1.91051	-0.63418	-2.17405	-7.01491
NCD8	ENSG00000075399	0.589755	6.88984	-1.21769	5.62754	-0.524307	-1.48498	3.8658	-4.68084	-2.04404	-2.75373
NCD8	ENSG00000228300	12.5214	-3.47413	0.0748291	0.181266	-0.107641	4.35183	0.168521	2.44406	2.0023	2.22824
NCD8	ENSG00000171223	3.26527	-2.47176	-2.45161	-3.70448	3.89426	8.20064	0.684068	-1.61275	5.0181	0.0835943
NCD8	ENSG00000251562	-3.29457	0.554855	6.26219	3.36577	0.0966857	6.61603	7.17944	0.50574	2.94101	-3.3297
NCD8	ENSG00000259953	-0.208838	-5.46218	-6.86221	2.55926	2.85591	-1.42159	0.870696	-3.0562	-0.795076	-0.941279
NCD8	ENSG00000272849	-0.636346	9.21168	3.93954	0.183162	0.818468	1.95053	1.80093	0.594727	-0.565559	-1.96395
NCD8	ENSG00000274292	2.09212	3.75934	-0.933504	2.08127	1.49333	2.57555	-1.16415	1.30994	-0.335725	0.0588184
NCD8	ENSG00000177697	5.89291	-2.86576	-4.31255	1.90046	3.48114	0.890627	2.73167	-3.20115	1.16592	0.863395
NCD8	ENSG00000103254	10.6298	2.83934	-0.326193	-0.273582	-0.669742	2.13217	-0.0247251	2.81614	4.08968	1.79862
NCD8	ENSG00000139725	7.13863	-1.21414	-7.40389	2.44695	3.65447	-4.65923	1.37503	-1.02729	0.339899	0.220134
NCD8	ENSG00000177700	11.0165	-5.94644	-0.273346	1.12269	-0.763394	5.80754	2.46393	1.06453	-1.17514	2.92524
NCD8	ENSG00000214063	5.06014	2.42508	3.28539	-3.06462	-0.898694	6.62137	-2.99567	4.50273	-0.360936	2.52075
NCD8	ENSG00000103260	9.1253	2.19548	-3.62037	1.55968	2.3433	-1.75309	2.93145	1.77131	3.0251	0.762923
NCD8	ENSG00000171940	-1.14097	-2.82357	3.27602	0.560406	2.89779	5.54228	2.12716	5.15259	-0.571222	1.04777
NCD8	ENSG00000177685	1.66199	-6.57643	-6.0085	-0.34569	2.21561	-2.12259	2.29929	-1.62277	0.155171	-0.276387
NCD8	ENSG00000212694	2.56355	9.04663	7.50269	0.702803	-2.45243	4.94413	2.89047	0.752714	-0.124567	-0.277023
NCD8	ENSG00000139718	2.58886	6.69204	2.54438	3.92199	-0.201485	3.66629	2.81614	-4.45871	0.637015	1.61761
NCD8	ENSG00000128016	5.8872	-7.65805	-0.86642	0.0997739	3.21645	-0.452246	7.37627	0.874537	2.44724	0.940639
NCD8	ENSG00000173457	7.53085	-4.99395	-0.106501	1.52151	-1.42026	7.25204	-8.90338	1.96363	1.19364	3.60913
NCD8	ENSG00000261716	-2.56396	-0.979205	3.25359	0.182888	-0.166957	1.44171	2.27412	1.36382	2.69621	-3.30391
NCD8	ENSG00000162004	4.32462	0.75775	-0.392647	5.23635	2.61323	0.562451	-0.159958	0.340634	0.281796	0.584506
NCD8	ENSG00000173486	9.72923	-6.31466	-2.25668	1.36285	-0.803931	2.8719	3.45638	-0.339994	-0.29541	4.09759
NCD8	ENSG00000103253	7.26868	1.88226	-0.392314	2.09703	0.521928	0.669014	2.34615	2.37783	2.2509	1.56362
NCD8	ENSG00000120093	1.40934	1.01005	1.5705	2.11881	0.828101	1.54633	1.50632	-1.21695	-1.70478	-1.98086
NCD8	ENSG00000141582	10.2123	-1.31678	-0.186463	2.05322	4.32287	2.70069	0.420357	1.52833	-0.189627	2.65286
NCD8	ENSG00000182095	4.56112	3.90841	-2.94843	5.55884	3.88465	3.02979	2.58886	0.257871	0.217949	-2.48464
NCD8	ENSG00000054148	8.63054	-9.14013	-4.30644	5.43203	-2.01738	2.79156	-2.29881	-1.10099	0.323767	0.923272
NCD8	ENSG00000186174	4.4126	6.79028	-0.337275	4.87911	5.42395	0.298372	2.82348	-1.3188	-2.09422	0.71756
NCD8	ENSG00000232434	2.45801	-5.86959	-8.8556	3.08806	2.91075	-1.54351	1.38543	-1.41616	0.143487	-2.89994
NCD8	ENSG00000188229	6.34006	-8.67436	-6.95289	3.30329	-0.363543	-4.4145	0.704178	-1.9386	2.71975	0.745283
NCD8	ENSG00000129911	7.39878	-3.53532	0.408525	2.05304	3.12757	4.29476	0.649451	0.942471	1.65984	3.31408
NCD8	ENSG00000090924	1.16716	4.57928	-1.19821	2.70409	4.00807	-5.01285	0.577166	-0.141036	-2.23342	0.145633
NCD8	ENSG00000160888	6.05881	-8.50126	-5.44098	0.780484	1.11766	-1.63182	4.73824	-1.20766	5.76383	1.44203
NCD8	ENSG00000131584	8.48735	2.18522	-5.73823	0.830321	3.63458	1.69077	-3.91346	0.523135	0.013598	-1.09781
NCD8	ENSG00000177666	10.7612	4.22489	0.738434	-0.507999	3.53152	5.85565	1.40875	-0.114854	2.04365	2.57496
NCD8	ENSG00000169972	7.989	2.36403	-0.988675	1.64149	1.70305	2.45354	0.630401	3.17757	1.23161	-1.04252
NCD8	ENSG00000196866	2.32537	-3.55443	0.132772	4.4898	-1.73051	1.6164	3.71072	2.38867	1.835	-0.275867
NCD8	ENSG00000100038	-1.8854	2.61437	0.482132	2.17078	-0.703313	-4.53462	0.752163	-0.481763	-3.22378	-1.36904
NCD8	ENSG00000095066	1.69642	8.66395	6.20386	-2.31798	-4.45277	0.817643	2.37109	-3.15211	2.8875	1.28349
NCD8	ENSG00000167700	9.41592	5.90223	1.48618	0.324465	0.246287	-0.357856	-1.3483	2.82323	-0.650163	-0.663956
NCD8	ENSG00000261373	3.09734	7.97015	6.14732	1.58287	0.335733	4.23112	-3.2727	1.67599	0.637303	1.31475
NCD8	ENSG00000160957	5.09364	3.11749	-4.04951	1.29095	2.68308	-5.09289	-1.75556	0.17087	-1.21867	-1.90222
NCD8	ENSG00000167468	8.86855	1.38152	3.1286	-3.56325	-4.37624	6.98647	2.4578	-1.25285	1.79065	5.32998
NCD8	ENSG00000124171	-4.31207	-1.62841	2.58571	-0.138929	2.38053	1.29013	1.70202	2.18548	2.99316	0.747061
NCD8	ENSG00000160685	5.05616	-6.83347	-9.37344	-0.964651	-0.489219	2.12586	2.13194	-2.07812	1.92988	-0.0992821
NCD8	ENSG00000149782	1.60301	0.00476826	-2.42035	0.878083	-0.0228137	-0.667288	2.49397	-0.494452	1.09443	1.72981
NCD8	ENSG00000167702	9.39009	5.89347	-3.11934	1.31612	3.22452	0.480993	2.36471	0.695611	-1.04845	-2.56737
NCD8	ENSG00000160602	-0.0950556	4.21205	2.10813	-0.334159	-4.44092	0.37274	-1.67487	2.50874	-1.24468	0.166524
NCD8	ENSG00000131149	1.81431	0.219666	-6.39471	-0.816345	1.87267	0.118096	6.33213	-2.77317	0.750195	-0.757772
NCD8	ENSG00000250222	2.24926	1.11185	6.30372	-2.45287	-2.53084	3.87042	2.89119	-0.59045	-2.88621	0.140321
NCD8	ENSG00000127580	7.73911	2.76626	-0.783814	-3.19762	3.13053	-0.944061	-3.95095	5.2431	-0.279744	0.206266
NCD8	ENSG00000169710	6.20897	2.03845	-2.29795	3.63657	3.82641	2.81368	-1.14642	-2.4414	0.281398	-1.0559
NCD8	ENSG00000173511	8.57929	0.283899	4.29772	-0.617474	-0.764263	7.53586	1.45737	-0.163158	0.300429	4.11427
NCD8	ENSG00000175602	11.691	-2.24752	-2.07937	3.02052	1.2092	0.525587	-3.34892	2.65448	4.47664	0.16515
NCD8	ENSG00000116017	3.0718	-3.83051	-6.47404	3.69221	0.726841	1.36752	4.31168	-1.41184	0.498797	0.985342
NCD8	ENSG00000256116	2.91683	0.125779	2.15643	1.65092	-2.10468	0.027485	3.2162	-0.760865	0.655561	0.60081
NCD8	ENSG00000264577	-4.92808	6.2056	2.48857	4.69371	-3.53401	1.68125	-2.39728	-4.75176	2.1056	-0.9487
NCD8	ENSG00000177600	8.15463	3.12803	7.54199	-2.08027	-1.13861	9.03638	4.64895	-1.35522	-4.9317	1.55006
NCD8	ENSG00000213145	6.3598	-5.77267	-8.72569	-0.941812	-0.0471692	1.0468	6.51657	-2.88964	-1.22815	-1.26619
NCD8	ENSG00000127585	4.01539	0.940042	1.41248	-5.58371	-1.50527	8.06599	-1.5103	3.01587	3.56239	3.77601
NCD8	ENSG00000267519	0.981849	-5.26433	-2.76284	1.66271	-2.94938	-3.83148	3.14191	-0.0520686	0.139527	-3.2488
NCD8	ENSG00000177943	5.12538	-2.84538	-4.42703	4.84479	1.30939	1.20947	0.211004	0.113093	1.58176	-1.48262
NCD8	ENSG00000273451	-5.8695	3.45481	-0.132549	2.68698	-0.175949	-2.69651	1.03198	0.846891	-0.247815	0.788156
NCD8	ENSG00000172789	0.0196867	-6.84859	-6.34102	3.25348	1.73947	-3.03601	2.66901	-2.2734	0.950809	-2.07249
NCD8	ENSG00000099875	9.66951	-1.09295	-4.0214	4.05378	4.54981	2.85008	-0.81049	-0.711767	0.0899447	4.10332
NCD8	ENSG00000276966	1.47207	-4.85995	2.64105	0.188396	-2.57056	3.59875	4.06413	-0.00271549	2.59864	-1.46109
NCD8	ENSG00000272449	9.55658	-0.367588	2.8813	3.98922	1.88891	-0.922628	2.29045	2.08119	-1.05197	-0.0374831
NCD8	ENSG00000177595	7.68906	8.00645	0.128686	-0.158882	3.31397	-1.00911	-0.949188	2.07374	0.168379	-3.41263
NCD8	ENSG00000171604	2.53438	-5.2431	-6.74422	1.05442	2.38985	-0.495726	1.59931	1.94449	0.101547	-0.81859
NCD8	ENSG00000184009	4.03335	-4.79072	-4.40731	1.75967	1.57909	-6.36375	0.592642	-0.373762	-3.16397	1.8923
NCD8	ENSG00000103145	8.78858	-3.9997	1.197	1.34937	1.05185	4.01004	3.83722	1.19877	-2.22447	1.66092
NCD8	ENSG00000130522	10.4592	-2.67522	-2.29027	-1.65487	4.73398	5.4297	2.55899	-0.54068	4.16424	0.603522
NCD8	ENSG00000141526	1.69641	-1.33777	-5.7138	3.20652	1.84553	0.0627926	1.29904	-3.50164	1.26012	-3.35087
NCD8	ENSG00000177542	9.50811	-2.28726	-6.0464	2.45275	4.682	0.825127	-2.64126	1.5307	0.60239	0.792298
NCD8	ENSG00000103335	2.76481	-1.64842	-12.4429	1.1277	3.24625	-1.03362	-0.473998	-0.766994	-3.00133	-5.43786
NCD8	ENSG00000169683	7.72048	0.591324	-6.33845	2.14178	4.45405	-3.4461	1.0112	-1.2405	-1.95221	-3.00687
NCD8	ENSG00000132510	2.70586	5.21861	2.62149	2.90076	0.657459	4.38875	2.70462	-2.64491	-0.030417	3.70465
NCD8	ENSG00000107281	-0.0739559	-5.64448	-6.00653	0.444839	-1.85651	7.225	-7.32624	2.70292	-1.4566	-0.214993
NCD8	ENSG00000213015	6.52278	3.78214	2.84617	-0.325077	2.67127	7.18527	3.42621	2.29994	-0.235127	2.52884
NCD8	ENSG00000185347	7.94553	-0.203972	-4.57916	2.36593	2.76029	-3.31756	1.94296	2.97073	1.61337	-2.70731
NCD8	ENSG00000182809	2.95938	5.00854	-0.917449	-8.15754	-0.444762	3.40743	6.17497	0.904971	0.942391	1.4009
NCD8	ENSG00000235831	0.770792	-9.77769	-5.79677	2.52786	-1.14946	0.81648	-6.21473	-0.277442	2.53547	1.38977
NCD8	ENSG00000136492	-2.25682	-4.57426	-0.794252	2.66076	0.147816	-5.27557	0.159691	-2.35694	1.14639	1.20646
NCD8	ENSG00000260260	3.6793	1.71499	6.83131	-1.26715	-2.10547	3.67932	1.95154	0.305697	-2.59517	-0.865818
NCD8	ENSG00000130511	10.4097	-4.97659	-8.28122	3.22293	3.17576	1.04639	0.263885	0.440768	-0.526959	-1.37149
NCD8	ENSG00000131653	6.25695	-1.43544	-2.06909	2.0073	2.70496	0.114268	-5.36076	-1.23754	1.71043	1.68808
NCD8	ENSG00000185650	3.53269	1.23623	2.52935	0.772914	2.15908	-0.779531	6.22453	-0.729347	-0.490484	2.95588
NCD8	ENSG00000178209	3.25064	5.20194	-3.04361	0.945736	5.56623	0.0311387	-2.13641	3.1119	-1.88014	-2.1622
NCD8	ENSG00000134107	1.02416	-10.9333	-9.66157	1.67827	-3.07371	1.76301	-6.39842	-1.21245	1.92154	0.294042
NCD8	ENSG00000109113	0.217351	-2.751	-0.877136	-1.41376	-5.72602	3.23771	-3.3407	0.890091	3.82465	2.5497
NCD8	ENSG00000204388	3.26547	-5.89309	-1.56821	0.408541	-0.23794	-4.20005	3.01273	-0.247575	2.76698	2.39061
NCD8	ENSG00000107404	9.13753	6.1254	0.259728	0.647111	4.50008	2.59679	0.747623	-0.655321	-0.906841	0.123759
NCD8	ENSG00000177374	0.293984	-0.631434	-6.04948	3.09992	1.30187	-1.26389	1.12066	0.0652131	1.62883	-3.1739
NCD8	ENSG00000196923	6.31634	3.36065	-1.24631	-3.99148	0.336861	3.51104	1.09775	0.0188362	3.40411	3.67107
NCD8	ENSG00000152518	4.2676	-3.51523	-3.30792	-3.05563	7.85211	4.05933	2.60978	0.2547	-3.3068	-3.70885
NCD8	ENSG00000158792	9.35219	-2.82052	-5.21231	0.0025979	3.40271	-1.10876	0.741116	0.637633	1.63282	0.84382
NCD8	ENSG00000167371	0.356844	6.66543	5.3355	-2.45006	-0.573228	-1.0962	5.77529	3.46321	-0.14689	0.536503
NCD8	ENSG00000173153	8.70065	-4.46775	-2.72172	2.88667	0.605958	-3.98484	-2.30511	2.90974	-1.34144	-0.35789
NCD8	ENSG00000167964	-1.00277	3.27639	1.47337	2.4748	-2.43047	-2.48085	-1.78855	-2.42954	0.472596	0.238739
NCD8	ENSG00000107331	3.10913	-0.990382	-9.18993	2.56185	6.98948	-1.82374	-0.553895	0.255081	-5.82068	-3.97207
NCD8	ENSG00000167513	2.16561	0.231522	2.41812	5.50627	-1.78883	-3.45418	-0.430185	-0.880382	2.55961	-0.216361
NCD8	ENSG00000103257	2.47616	-8.1605	-8.62364	0.426467	1.1625	1.1178	-6.23132	-0.162693	-1.7249	-3.70361
NCD8	ENSG00000180549	0.625831	-2.28508	-1.94663	-2.9796	-1.11798	4.40316	-5.93171	3.50381	-2.94338	-0.297301
NCD8	ENSG00000079313	7.38266	0.973593	-1.64834	2.84289	4.43655	3.97673	1.61179	5.01428	0.380705	-0.713887
NCD8	ENSG00000273619	1.03387	4.94901	5.09981	2.30974	-0.584428	-1.54928	1.69136	1.11155	-1.45745	-2.27921
NCD8	ENSG00000197063	4.3983	-1.77352	-0.328332	2.13703	-1.31588	1.248	-2.3394	0.991536	2.77667	1.56993
NCD8	ENSG00000172366	8.41717	4.56773	0.981366	-2.74859	-1.45317	6.89374	-5.11156	2.75441	3.34891	2.20766
NCD8	ENSG00000171858	7.78072	0.845481	8.11672	-1.28626	-2.46933	9.6518	4.14339	-1.81701	-5.40342	2.31779
NCD8	ENSG00000176973	11.1077	-2.06593	-5.65901	0.00757516	1.30202	-2.98322	2.35322	-0.233464	1.95691	1.11067
NCD8	ENSG00000204054	1.97961	-8.85833	-10.6177	-0.194526	-1.9787	1.35799	-1.47304	-2.79384	1.87364	-1.51964
NCD8	ENSG00000164897	12.9401	-1.66009	-2.56433	0.606554	3.03488	3.14952	0.33845	2.5905	2.31361	1.30977
NCD8	ENSG00000170667	0.545811	3.54641	1.15509	-2.34255	-1.22565	2.85467	-2.25891	1.04669	-0.0426297	-0.135153
NCD8	ENSG00000272173	3.44977	1.81216	4.15516	-1.85066	-2.1166	0.112724	6.574	-0.233172	3.20744	-0.622141
NCD8	ENSG00000173581	5.07112	4.09197	7.97881	-2.2433	-0.681309	5.18211	-3.38609	2.20328	1.44888	5.74884
NCD8	ENSG00000279873	-1.63696	1.77936	1.55096	-3.68831	2.4648	-0.553912	-1.51954	1.37482	-2.59163	-3.96455
NCD8	ENSG00000141570	2.23607	-2.39116	0.190425	6.66629	-0.611275	-2.36015	-1.13756	1.99507	-0.114702	2.21831
NCD8	ENSG00000161996	3.293	5.94072	1.24995	0.793555	0.544559	0.941944	-4.12722	2.26563	-0.447936	-1.31111
NCD8	ENSG00000146054	1.02434	0.325818	-0.222277	0.197422	0.632686	-1.58603	4.67165	-1.24445	-0.514341	-1.63377
NCD8	ENSG00000187608	3.36026	-7.54238	-2.58722	4.99987	-3.93854	2.64343	-10.3305	2.03174	5.76181	3.09228
NCD8	ENSG00000141522	10.9512	-6.29298	-7.15214	3.31011	2.96759	2.09603	-0.872131	-0.871995	1.57569	1.61706
NCD8	ENSG00000148400	3.74038	3.44245	-4.95071	5.14831	7.41065	-3.80508	-1.71125	-1.02514	0.563052	0.663024
NCD8	ENSG00000188157	1.62495	4.87713	1.8861	1.31189	-0.0605373	3.0425	-3.20213	-0.621268	2.25018	2.87099
NCD8	ENSG00000111678	8.64944	0.366025	3.21096	2.89867	-4.20818	1.55876	5.29554	-0.8756	3.68746	1.87502
NCD8	ENSG00000237886	1.32174	3.74663	4.47147	-0.245102	0.350029	1.02507	0.3054	0.845177	-0.164365	0.384907
NCD8	ENSG00000108518	10.2121	-9.12379	-5.47228	4.22036	-0.461936	0.0669411	2.04516	-1.60153	-0.711317	3.25406
NCD8	ENSG00000203804	-3.93399	0.755411	2.9525	3.71503	-2.22726	-1.16895	4.03316	0.84623	-0.100319	0.160114
NCD8	ENSG00000180539	1.60223	-5.68015	-7.20078	3.0303	1.40895	-2.73507	1.60197	-2.47208	-3.74228	-3.46307
NCD8	ENSG00000128228	8.95939	-6.0176	-6.43424	2.63786	1.68722	0.734593	-0.820444	-0.565765	2.35382	0.742541
NCD8	ENSG00000133612	4.4108	-1.21649	-7.49373	-4.88224	1.79272	1.67781	1.81046	-2.5467	0.866158	-4.50388
NCD8	ENSG00000280407	1.04002	0.506954	-3.26789	2.77464	5.18689	0.545003	0.58103	-0.270661	0.519253	-3.4894
NCD8	ENSG00000105808	-1.92012	2.60456	3.59648	-0.11263	-1.13328	4.61232	-1.62954	0.954898	0.222526	0.595036
NCD8	ENSG00000197182	-0.453003	2.88957	-1.63901	1.11726	-1.35918	4.40948	0.792939	-0.512616	0.0197813	-1.41479
NCD8	ENSG00000130731	11.1665	-0.0370235	1.99282	-0.449782	-1.0806	5.71602	1.75615	2.40086	1.0124	1.82065
NCD8	ENSG00000124151	-8.57015	1.5711	1.56165	-1.80851	4.77564	-4.4909	-6.19509	2.12993	-1.28424	1.50076
NCD8	ENSG00000167815	7.60784	-1.43181	4.04963	-6.36163	-4.50717	5.78882	1.9958	0.0218834	0.922671	5.5316
NCD8	ENSG00000173442	7.98043	0.960116	-6.38909	0.417059	6.81503	-0.982183	2.78076	-0.889714	-1.44319	-2.91035
NCD8	ENSG00000146063	2.8437	-0.635319	1.72077	1.15102	0.689366	1.54823	1.26515	-2.16846	-0.813924	-0.87507
NCD8	ENSG00000105655	6.4567	8.18762	3.83605	-5.39334	-0.557124	3.47892	-0.394756	2.83834	3.1397	2.65838
NCD8	ENSG00000119669	9.08143	-0.917909	-1.31995	0.283675	6.36801	0.377317	3.47568	0.434645	0.32667	0.786248
NCD8	ENSG00000124243	-0.0311122	5.85884	6.98397	-1.89907	0.384517	3.7881	1.54221	0.884419	-0.824315	1.73377
NCD8	ENSG00000260233	-0.67824	1.95842	5.94092	2.71263	-2.32998	-0.642617	1.45613	4.74066	-0.519903	-1.21466
NCD8	ENSG00000278828	-0.223237	-1.47345	0.461359	-1.39278	-2.06865	0.624938	-2.45268	-2.70887	1.44658	1.78363
NCD8	ENSG00000265206	2.67635	1.25204	4.09325	4.40409	-2.45574	-4.4299	4.38357	3.01544	-2.46669	-0.236343
NCD8	ENSG00000179886	5.09065	1.09992	-1.25124	2.12559	4.26442	2.07988	0.614097	-3.12805	-1.20126	0.33485
NCD8	ENSG00000217801	-0.375898	5.24376	5.99928	-2.5922	-1.07844	3.61167	1.04479	-0.410813	1.00391	3.41106
NCD8	ENSG00000104529	7.56937	6.5208	4.0591	-2.52374	-1.14627	3.20403	0.837179	-1.1123	-1.78904	-0.610086
NCD8	ENSG00000246334	-2.69307	3.1467	1.68367	2.60031	-0.909477	-0.545576	0.645576	1.10947	-0.831513	-0.523012
NCD8	ENSG00000179094	2.44169	5.21395	-0.658012	-2.51582	3.77625	5.77948	1.87509	-2.49171	-1.45331	-2.84756
NCD8	ENSG00000273729	0.345555	2.70043	0.885376	0.75251	0.524667	-3.09695	4.29181	0.00751284	-0.51146	-1.41304
NCD8	ENSG00000185885	3.25249	-9.11544	-4.25291	3.2645	-4.67358	4.93782	-7.44363	-1.63246	5.18989	4.55367
NCD8	ENSG00000261889	-1.19518	5.79144	5.13424	-2.11592	-3.26743	1.27802	1.07029	0.0955053	1.94534	1.22665
NCD8	ENSG00000064687	3.24195	12.1991	-1.41168	-2.46947	4.1119	-1.59693	0.0136585	2.03927	-0.620459	0.59739
NCD8	ENSG00000076604	2.40221	-2.74807	-2.33887	4.41928	-0.294229	0.726246	-2.00938	-0.309774	3.55106	1.84953
NCD8	ENSG00000169962	1.59447	2.76562	-0.281367	-0.845138	2.32309	-0.822193	0.197496	2.37867	1.15367	-1.40725
NCD8	ENSG00000254910	-0.506431	4.59605	2.87783	-1.96165	-2.03226	-0.240947	-1.56267	-1.67643	-0.890467	-0.946496
NCD8	ENSG00000186834	0.182441	5.10827	3.76153	3.65919	0.0143538	1.30773	5.85884	-1.83862	3.10173	-1.32714
NCD8	ENSG00000276728	-0.834986	4.0108	4.13032	2.2643	-2.21206	0.432927	5.91501	-1.11771	-1.18026	-0.179452
NCD8	ENSG00000204839	1.27997	1.51317	0.987372	2.44536	1.96944	2.74999	-1.23319	0.166035	-0.303653	1.92969
NCD8	ENSG00000186193	1.72735	-2.31177	-1.60982	1.06896	-1.63368	1.38528	-5.96705	1.49618	3.46141	1.63318
NCD8	ENSG00000213563	8.98398	3.13902	1.62535	1.57922	4.36359	-0.126767	-3.03236	3.01991	2.71094	1.59305
NCD8	ENSG00000255050	1.50311	0.449821	0.307317	0.250344	0.450328	-0.391399	0.719625	-0.592999	0.71781	-0.0710336
NCD8	ENSG00000178951	11.9637	-1.28992	-4.68014	2.32321	5.06587	-1.15156	1.85666	1.31237	1.90745	0.411077
NCD8	ENSG00000131188	9.99786	2.53385	0.315154	1.84954	2.50148	1.91916	-0.618987	4.38246	-0.167307	-0.909389
NCD8	ENSG00000070444	3.63726	0.699688	0.854168	1.54368	2.21759	6.45634	1.91219	-0.328534	0.528677	-0.857841
NCD8	ENSG00000176058	7.13048	-0.942391	-1.53893	1.71944	3.40501	0.54483	2.21715	-2.6734	0.169375	0.809549
NCD8	ENSG00000127554	7.1075	-6.01037	-3.30833	1.61983	-0.11382	0.936599	0.543379	-0.335512	0.0444626	-1.35419
NCD8	ENSG00000065989	1.6517	-8.23782	-8.81585	2.24035	1.41605	-0.0963668	0.986957	-0.0704033	0.321307	-0.167908
NCD8	ENSG00000040633	5.05018	-4.96375	-0.115639	3.69151	-1.73602	-7.37936	1.99259	-0.454227	-0.100239	6.64943
NCD8	ENSG00000204389	4.76723	-7.04376	-7.27658	0.25569	0.739982	-3.31923	1.43136	-2.12672	1.03634	2.59981
NCD8	ENSG00000224051	10.5182	-1.02384	-3.36446	0.362695	3.96599	0.581276	0.702839	1.57059	2.02277	2.03336
NCD8	ENSG00000198355	9.49508	-1.79571	-1.75736	2.75	1.10842	0.541671	-3.02846	2.63413	6.2411	3.02332
NCD8	ENSG00000102871	5.95813	-8.79367	-8.33507	0.948758	-2.10045	6.49116	-6.63071	1.72705	2.40036	-0.741359
NCD8	ENSG00000169692	6.23877	-6.19696	-9.60207	1.13058	-0.0397883	1.93138	-2.49821	0.422422	3.42642	-0.994385
NCD8	ENSG00000108262	6.58971	-0.87075	-7.39992	-3.53835	5.11243	-4.27768	-2.4883	-1.64051	-0.17011	-0.124263
NCD8	ENSG00000135722	1.69176	-7.88658	-6.33525	1.92027	-2.34222	4.44975	-8.24195	1.34957	1.24068	-2.05927
NCD8	ENSG00000162073	1.14715	-6.96216	-7.03752	3.96421	1.13008	-2.88209	-1.03338	-2.84233	1.11079	-1.16002
NCD8	ENSG00000149679	3.06317	-1.23889	-6.81955	0.132944	1.53066	-5.83487	-0.386676	-2.76569	2.96332	0.622037
NCD8	ENSG00000204390	2.02873	-4.28982	-2.81851	-2.84923	-2.13663	-0.954544	-0.511235	0.159098	1.57823	3.37757
NCD8	ENSG00000042062	-2.24623	3.71947	-3.7836	4.12542	0.424398	3.57528	0.399401	-2.90212	-0.245346	-2.52443
NCD8	ENSG00000251661	-1.57026	1.43452	3.97531	-2.4616	-2.34921	4.46935	-0.787485	0.381179	-1.18367	0.843892
NCD8	ENSG00000127561	0.801735	-6.85202	-4.26328	2.81868	1.28051	-3.67138	1.71623	0.123292	1.92083	-1.39104
NCD8	ENSG00000280213	-3.58604	3.9989	-0.681149	4.18505	1.88782	-2.87562	0.0693842	-0.441796	-1.51579	-3.88926
NCD8	ENSG00000238164	4.52441	4.76991	-0.559735	0.442305	0.328873	-0.253661	1.42871	0.577335	-2.21553	-3.13743
NCD8	ENSG00000261526	2.94206	-2.66975	4.06306	-2.16041	-0.702531	2.11614	3.65405	0.329962	0.927809	-3.60876
NCD8	ENSG00000180747	-4.59402	5.25866	-1.55693	1.95614	1.08428	-1.01247	-2.84767	-1.49195	1.21275	-3.01295
NCD8	ENSG00000188986	11.1038	-2.23875	-5.14066	3.27195	4.15089	-0.58004	-0.384862	-1.5207	-0.451476	2.29558
NCD8	ENSG00000167962	9.29941	1.40349	-3.85664	2.64931	4.33365	2.10471	-3.99103	0.0502649	1.66159	0.844769
NCD8	ENSG00000180448	7.7084	8.86449	1.00002	-2.39705	3.95278	-3.65715	-3.55452	4.19982	0.164634	-0.0283332
NCD8	ENSG00000279605	0.950402	7.281	2.01969	4.94871	-1.14938	-0.585217	0.631505	-1.62893	1.29105	-3.05655
NCD8	ENSG00000268798	0.0294573	1.02495	1.00117	2.06671	-1.84712	1.67667	0.348503	-2.72777	0.206725	-1.6799
NCD8	ENSG00000179588	7.5938	-1.72093	-4.46639	2.43352	4.38374	3.49526	3.20231	-1.25273	-0.501984	-2.0177
NCD8	ENSG00000063244	7.61505	2.84479	0.679731	4.221	0.36424	4.88084	1.37647	-0.397044	-1.10409	-0.352588
NCD8	ENSG00000101665	1.86241	-5.92979	-5.5524	4.23918	2.74621	-3.50221	2.06936	-2.42665	1.86015	1.1324
NCD8	ENSG00000147813	1.33674	0.0658029	-0.300623	-0.302116	-0.162906	-0.50232	-0.147101	-1.11135	0.771496	0.0530207
NCD8	ENSG00000204387	2.66116	2.21211	6.49222	-3.5856	-2.87127	7.85568	-1.46151	0.294759	0.495291	2.03061
NCD8	ENSG00000187961	8.57473	0.838025	-5.72003	1.7725	4.04328	-1.52181	0.576325	1.48589	0.370321	-0.994358
NCD8	ENSG00000108515	4.8936	2.90087	1.26409	1.2261	-0.335205	1.82968	4.56768	-1.39815	-0.76682	-1.38556
NCD8	ENSG00000105516	9.26696	5.20938	5.53602	-2.2187	0.178065	0.188745	2.9822	4.05055	1.68362	4.64324
NCD8	ENSG00000215068	-5.25568	8.63849	6.92325	0.586134	-4.33873	-1.9384	2.64846	3.68454	-1.22617	-0.0239058
NCD8	ENSG00000168056	5.53305	11.6765	5.668	-3.37688	1.59076	3.88672	-0.374349	1.85098	-0.500191	1.84889
NCD8	ENSG00000255513	0.705261	-0.967297	0.983831	-0.530759	1.07058	6.89596	-0.91454	-3.13517	1.61579	-1.07335
NCD8	ENSG00000124942	-0.345529	-8.20268	-9.85021	-1.19245	2.88176	2.79475	2.65915	2.23475	-1.72615	-4.12135
NCD8	ENSG00000140988	6.91833	5.71031	6.92456	-3.83055	-0.783707	7.77243	2.16682	-0.727738	-4.73598	0.993752
NCD8	ENSG00000255198	6.08493	-0.691764	4.71636	0.305615	1.37636	6.86435	5.94043	0.176775	-2.19793	0.236797
NCD8	ENSG00000105327	6.52401	0.0261356	1.6629	3.5513	3.50002	1.41948	3.7957	1.08533	-2.31767	-1.22583
NCD8	ENSG00000171425	7.47107	0.192557	2.3207	0.749407	-0.0607241	4.26577	-1.78842	-0.273178	1.80941	2.67164
NCD8	ENSG00000269352	1.79154	4.05614	-0.489376	3.45424	0.408016	2.14698	3.70778	-3.12323	-2.22681	-2.0522
NCD8	ENSG00000025708	2.14342	-8.10922	-8.48672	5.00623	-3.93959	1.7254	-9.6116	0.869524	4.74737	1.73788
NCD8	ENSG00000260193	2.64317	-0.00480444	0.956588	-0.693555	-0.481735	-2.9823	-0.215746	0.425668	1.01531	-1.66844
NCD8	ENSG00000169738	9.16085	2.74448	1.08497	-1.102	-3.12457	2.882	2.03519	0.70892	3.20782	3.50879
NCD8	ENSG00000171219	0.54187	6.34745	1.82138	-1.80774	3.28714	2.27376	0.3686	0.37395	-0.47592	0.607634
NCD8	ENSG00000005379	1.6539	1.52319	-5.76263	2.66235	2.17884	-5.66316	5.43435	-0.965472	-1.30966	-3.11217
NCD8	ENSG00000226380	-4.5035	-2.18649	-4.32923	2.19297	-1.10618	6.35934	-1.80556	0.527196	0.867427	-3.47493
NCD8	ENSG00000161179	11.0671	2.88063	1.33331	0.615417	-0.828494	1.73189	-2.1137	4.65795	3.04005	-0.134498
NCD8	ENSG00000115268	11.1061	1.68317	5.26327	-0.899391	-2.3701	7.8422	1.1519	0.816045	-0.973414	1.51992
NCD8	ENSG00000164885	3.73426	-6.72716	-0.846129	3.50417	-3.34772	2.83443	-3.60979	-1.94459	-0.872472	1.93497
NCD8	ENSG00000125084	2.64764	0.0440882	-6.01827	1.85445	2.35803	-2.94687	1.18391	1.43164	-0.95251	-3.35604
NCD8	ENSG00000173207	1.49647	-3.8448	4.45042	0.0910968	-3.54965	2.67101	-0.230655	-3.7321	1.61097	4.42001
NCD8	ENSG00000105085	8.56689	-1.14306	-0.835671	0.855965	3.56345	-2.34641	0.709149	-1.39722	0.995622	1.93037
NCD8	ENSG00000197774	4.62097	4.74724	-1.47867	3.55666	4.30579	0.841371	3.64012	2.35901	-2.04015	-2.1351
NCD8	ENSG00000176248	0.83456	6.78541	-1.33029	3.65788	-1.5478	-0.200167	2.33198	-2.78686	-0.789807	-3.1549
NCD8	ENSG00000176845	1.99074	-6.89174	-9.38167	2.55862	0.384804	-0.608639	3.25108	-2.32145	0.764103	-2.41394
NCD8	ENSG00000243509	3.65721	4.57542	1.39903	0.432312	1.91958	-1.15084	1.75805	0.850859	-0.21826	-1.49488
NCD8	ENSG00000100034	3.68592	6.7055	0.65177	-4.52732	4.12725	-3.96189	-0.0870444	1.95423	-3.58145	-2.62136
NCD8	ENSG00000064932	6.76501	-1.82711	-5.00875	5.97294	2.31536	1.00178	-3.06836	0.96666	1.15733	0.148714
NCD8	ENSG00000108819	4.95472	-2.82024	-3.74351	2.31063	1.25707	4.86543	3.45327	-3.49755	1.00736	0.0523513
NCD8	ENSG00000164889	7.28287	0.811843	-8.02627	-0.185149	5.00577	-2.58625	-3.00328	-1.25294	-1.27137	0.473142
NCD8	ENSG00000161013	7.90491	0.452456	-4.21481	-0.0549396	-0.23839	1.02313	-1.4195	-4.35211	1.60009	0.546629
NCD8	ENSG00000185201	6.75575	-8.75638	-5.79171	1.91838	-1.83082	3.12313	-1.16103	-2.56911	-0.281758	1.39831
NCD8	ENSG00000104976	11.2391	-5.30379	-4.02019	0.626851	0.10622	0.247842	1.56989	0.213186	1.73499	1.68721
NCD8	ENSG00000008710	5.44521	10.6132	-1.02585	0.486861	5.20905	1.08208	-0.221791	0.69829	-0.673229	-0.741745
NCD8	ENSG00000130518	0.656597	1.72012	-1.28844	2.45487	-0.269556	0.613345	0.00640815	-1.41341	0.906454	-2.32253
NCD8	ENSG00000125534	11.3574	-3.31782	-0.650767	2.44417	1.46141	5.76752	2.75331	0.355766	1.70754	2.23905
NCD8	ENSG00000103024	10.9712	3.02674	1.82452	-1.29436	0.277352	3.89449	1.52895	1.42925	1.88698	-0.563218
NCD8	ENSG00000243364	2.64331	-2.33168	-0.0127946	0.760898	-0.6532	-1.68541	4.25357	-2.56336	0.064351	-0.321326
NCD8	ENSG00000110047	9.13836	0.215454	-7.50167	-1.7673	3.96513	-3.27213	3.16581	-2.29334	-1.6962	-1.93939
NCD8	ENSG00000260793	0.252468	5.98269	2.8549	-0.701002	1.13939	2.83252	6.49316	-1.74379	0.0708479	-0.965175
NCD8	ENSG00000144579	5.31493	-0.489069	-4.89316	1.22658	5.51368	-3.14246	9.08463	-2.54337	-2.16555	-0.510509
NCD8	ENSG00000099860	6.97347	-8.03484	-3.03423	0.0204225	-1.29207	0.571801	3.07472	0.147951	5.95965	1.94512
NCD8	ENSG00000226332	0.0574188	-1.57408	-0.869246	0.00850779	0.605693	-4.62965	-1.45686	1.54656	-0.418912	-2.05365
NCD8	ENSG00000234936	0.676135	1.17396	3.11005	-1.21592	0.264357	2.46013	0.122256	-0.100038	-0.643017	-2.5087
NCD8	ENSG00000105722	6.74339	-1.80116	0.857009	2.3876	3.91257	1.96626	0.668305	-0.188356	0.433016	1.24642
NCD8	ENSG00000196544	8.70675	-3.53449	-5.05591	0.0455998	1.30862	-5.43883	3.42073	1.01442	1.37335	-0.233743
NCD8	ENSG00000143590	4.39747	-3.21033	-0.046608	1.24951	-0.968609	-0.456619	1.71099	-1.65571	-0.13917	1.42071
NCD8	ENSG00000178977	2.82113	-9.06243	-4.98881	3.48382	-4.62398	0.110487	-0.811246	0.174523	-1.85252	0.130214
NCD8	ENSG00000238227	9.43625	-4.54342	-4.76792	1.49885	3.7048	-4.61537	-0.729922	3.16532	-1.46757	-0.303209
NCD8	ENSG00000213221	8.08058	-4.00005	0.436566	0.970095	0.468028	2.63208	1.76307	1.06603	1.07427	1.20939
NCD8	ENSG00000185100	0.412478	2.527	3.7601	-4.04711	-3.67064	0.153105	-1.15565	1.07956	2.55682	1.601
NCD8	ENSG00000160949	3.3448	2.55658	-1.92185	-0.43133	1.64256	-2.48504	-0.0224785	2.28864	-0.0396131	-2.31578
NCD8	ENSG00000137309	9.19849	-1.2066	1.9658	1.20912	-0.302035	5.12677	-3.9535	0.876541	3.59563	7.87554
NCD8	ENSG00000168209	0.793182	-3.50043	-0.194344	-2.47887	1.77595	1.45569	-3.66419	0.961541	-7.96874	-4.99111
NCD8	ENSG00000172216	10.2313	-8.46141	-3.49661	0.157809	0.224473	5.09431	0.195256	-0.907282	3.06181	0.267079
NCD8	ENSG00000197766	3.30638	2.24971	1.22635	-4.93513	-2.94936	4.38514	-1.54129	1.23942	0.735591	-0.023273
NCD8	ENSG00000104903	5.79882	-0.235502	-0.641508	-4.34545	-0.266351	4.71141	-1.03593	2.29553	-1.81826	0.202788
NCD8	ENSG00000263934	1.26594	-4.0076	2.07024	1.1218	-0.295413	4.47179	4.0014	-0.122011	-0.367357	-0.83799
NCD8	ENSG00000277449	1.21457	-1.11724	-0.71086	-2.23768	-0.672878	-0.640033	-1.43021	-1.3722	0.343588	-0.467596
NCD8	ENSG00000130489	6.42368	-5.9921	-2.8178	3.32381	-1.4198	-1.84375	-3.50682	1.96507	1.78979	1.70627
NCD8	ENSG00000181513	7.48171	5.94937	3.67234	-2.56155	-1.41423	2.19695	1.08126	3.44984	1.31389	2.15424
NCD8	ENSG00000172543	0.595877	-3.47062	-5.30482	0.562739	0.811419	-2.2264	1.29176	-2.82032	0.688489	-0.55268
NCD8	ENSG00000198517	2.36525	1.08072	1.53166	-0.249037	1.06021	1.9511	3.37054	0.403063	1.68039	-1.53457
NCD8	ENSG00000100429	7.27642	0.201806	-3.06654	2.25346	1.21918	0.793725	0.194628	0.94218	1.20418	-0.996919
NCD8	ENSG00000167716	2.80157	4.5466	-4.54669	0.389364	6.37574	-3.10209	-5.5914	1.20023	-4.447	-3.56166
NCD8	ENSG00000196123	0.336605	-4.32863	-3.57574	1.70361	-0.627285	-1.77678	-3.1861	0.654226	0.222107	-2.43717
NCD8	ENSG00000196700	3.51991	3.66006	3.64543	-0.897753	0.721935	5.30928	-5.45853	4.79215	0.584487	2.63979
NCD8	ENSG00000166886	2.58405	5.35508	7.98808	-0.864159	-0.263109	-1.23883	3.70903	1.53283	1.72046	5.15094
NCD8	ENSG00000065054	3.41858	1.37715	1.49013	-2.47273	-0.828885	1.52887	0.890654	-1.597	0.114589	1.34163
NCD8	ENSG00000197562	8.14742	0.465509	-3.66616	-0.841807	2.235	-2.09949	0.370219	1.46845	2.39719	-0.1255
NCD8	ENSG00000177721	4.4666	4.36882	6.03804	0.343162	-2.9619	-4.07457	8.10293	0.402339	-2.21681	0.177863
NCD8	ENSG00000186594	-1.99329	-8.1626	-6.05159	1.56461	0.819599	-1.48364	0.55103	-1.44457	-2.39716	-1.35707
NCD8	ENSG00000172638	2.5574	8.86351	4.33994	-3.4025	-0.0604731	-0.771917	3.67014	1.09086	-2.49363	-2.0425
NCD8	ENSG00000265692	-0.255837	4.18207	3.98287	-0.717385	-3.31172	-0.02958	-0.0510214	1.61513	-0.270988	-0.165635
NCD8	ENSG00000177989	2.00065	-7.39546	-5.87849	4.37523	-4.09052	4.41314	-10.3714	1.59909	4.80333	2.13876
NCD8	ENSG00000099904	9.38935	4.09088	-1.29069	4.3673	4.71674	3.23267	-0.0486025	-1.20276	-1.92794	0.767046
NCD8	ENSG00000108175	1.78689	-1.62582	-7.03786	2.91496	3.928	0.821948	-0.449687	-3.64636	0.103306	-0.994387
NCD8	ENSG00000120129	0.851173	-6.70656	-3.99628	-5.24138	2.81638	6.68326	0.752107	-1.84383	0.693572	-3.69202
NCD8	ENSG00000137337	-1.28816	-0.377702	-3.54335	2.38474	2.65988	-2.97301	-0.0434418	-0.0459339	-2.23285	-3.0384
NCD8	ENSG00000197355	3.15807	3.36615	0.430527	-1.35743	-3.53914	1.13072	-10.4508	2.77986	2.94198	4.43811
NCD8	ENSG00000169733	10.4393	2.08746	-0.233833	1.17921	1.05355	3.28894	2.79642	0.220306	1.05861	-0.0988241
NCD8	ENSG00000255142	-2.37975	5.27375	2.50191	1.66701	-1.42139	-2.81045	0.967422	-1.95684	0.576592	-2.28875
NCD8	ENSG00000070404	2.78761	4.51616	5.19426	-4.15894	-0.146693	2.02341	-1.49367	2.11381	0.995094	1.93616
NCD8	ENSG00000255284	2.01156	6.52828	3.53066	4.19767	-1.78285	1.64925	2.36156	-2.3661	0.967329	-1.60044
NCD8	ENSG00000279672	-1.02833	7.19839	0.786621	3.8209	-1.03469	-3.71919	0.341391	-0.827241	-0.0419975	-2.66856
NCD8	ENSG00000177225	2.6924	2.56786	0.673875	0.929714	1.7018	0.17622	-0.869649	4.74478	-2.30747	-2.829
NCD8	ENSG00000172270	11.0088	-4.38423	-8.00131	1.7001	2.09884	-2.44337	0.411913	-0.475107	1.98184	0.257171
NCD8	ENSG00000244187	7.6404	-3.56915	2.05649	-1.38047	-3.3698	5.47938	1.87989	1.7607	-2.2582	2.19881
NCD8	ENSG00000118046	8.5375	5.25377	-2.2533	-2.27873	4.61904	-3.94423	-1.61722	0.643662	1.2536	-0.970185
NCD8	ENSG00000267248	-1.47784	1.89097	2.38518	-0.867575	-3.4916	0.451906	-0.0140345	-1.26182	0.0791868	-0.447372
NCD8	ENSG00000262049	6.97108	4.65913	2.945	0.019166	1.47596	1.88402	1.65303	1.13903	-0.243519	-2.39255
NCD8	ENSG00000204673	5.27876	0.784429	0.363875	-0.273317	4.76546	2.63821	3.74538	-1.02834	-2.53264	-0.0275079
NCD8	ENSG00000213213	1.06363	6.36579	0.969201	0.372531	-0.39643	0.0364363	2.08554	0.0218155	-2.50524	-2.56406
NCD8	ENSG00000071626	3.92337	3.20324	-0.732064	5.11926	2.6299	4.79964	0.432965	-2.23905	-1.58494	-0.731302
NCD8	ENSG00000141854	3.78384	-3.47666	-4.14465	1.02464	0.392835	-5.00303	6.80997	-1.48367	-1.35998	-1.76286
NCD8	ENSG00000141376	-4.64448	-2.15563	-3.94444	1.34047	2.84248	-2.47486	1.72097	-1.06036	-1.15677	-3.90834
NCD8	ENSG00000171700	10.6699	-7.35085	-6.73227	3.04389	2.68426	0.827111	-2.14077	-0.570878	-1.64613	1.22878
NCD8	ENSG00000183048	3.11529	1.99127	-0.402011	-0.575617	3.05485	-1.55754	-0.054778	2.33397	0.89946	0.401916
NCD8	ENSG00000172531	8.86074	-9.24438	-8.35758	2.15641	-1.2876	-2.41126	1.18729	-1.56556	0.924744	2.61105
NCD8	ENSG00000184557	1.4874	-5.24912	-3.82074	-1.66768	-0.345625	7.51344	-5.26576	-2.04183	4.59679	2.84124
NCD8	ENSG00000175505	2.5646	-7.761	-8.47128	0.476241	0.989595	-2.56741	3.86907	-1.52471	0.846844	-2.29111
NCD8	ENSG00000132481	3.61018	-2.50601	-0.597324	-5.32203	-3.71481	5.1193	-3.10316	1.94251	-0.240236	3.60681
NCD8	ENSG00000125510	3.28366	2.35391	1.10303	-2.54557	-0.185557	1.03104	-1.11914	-0.0658226	-0.31982	1.24647
NCD8	ENSG00000224596	-1.47737	0.0474539	2.12055	-2.85534	-2.97637	1.85568	-1.71196	0.622153	-0.32433	1.41876
NCD8	ENSG00000182224	-0.723673	0.822238	2.77669	-1.13156	-0.161233	-2.5317	-2.81839	0.148616	-0.69895	1.83233
NCD8	ENSG00000233822	0.774658	-4.68777	-2.37704	4.71761	-1.72296	3.81486	1.12779	-0.153274	3.07775	-0.841154
NCD8	ENSG00000133067	0.394427	-5.86871	-8.2549	0.624866	0.544741	-2.96219	4.22651	-1.85057	-0.366882	-2.4279
NCD8	ENSG00000157933	2.50492	2.5606	-0.646574	1.5501	2.43356	4.11021	0.297762	-0.881172	0.454064	-0.117005
NCD8	ENSG00000104524	5.17405	4.29864	2.31283	0.145879	0.819508	-2.30485	-4.03288	2.48636	0.573835	-1.06238
NCD8	ENSG00000250397	-0.568678	4.0617	-0.267214	1.46757	-0.125258	2.16123	-1.51604	-0.389759	0.0948138	1.45565
NCD8	ENSG00000162585	12.1684	0.933565	1.52959	2.05143	-0.00967075	2.5371	-0.572248	3.06634	0.506066	0.763788
NCD8	ENSG00000137312	5.67489	-7.87198	-8.58254	2.55683	-1.98872	0.987719	-4.65042	-4.165	1.39045	1.17859
NCD8	ENSG00000136840	6.67758	5.83008	3.15236	-2.12757	0.738172	2.26905	0.757371	1.90269	0.723079	3.78491
NCD8	ENSG00000160113	0.545652	0.922715	2.8308	0.428125	-0.221323	2.20077	-0.68846	0.353787	1.07708	1.95394
NCD8	ENSG00000200530	2.26333	0.217554	2.05871	1.81972	0.344955	3.57836	1.44935	-0.377787	-1.20187	-1.71322
NCD8	ENSG00000104897	10.7292	0.724498	-2.15876	2.14824	3.83198	1.44108	2.21089	-1.33179	1.62567	1.09547
NCD8	ENSG00000141858	5.68393	1.08084	3.11224	-0.424495	1.23846	3.8871	5.64855	0.491642	0.160174	2.45963
NCD8	ENSG00000067082	2.9161	-10.9458	-11.7001	-1.07316	-1.5499	2.31957	0.822276	-1.04133	1.08918	-2.31366
NCD8	ENSG00000070423	12.7022	-0.82317	-3.52274	2.36675	3.49233	1.64803	1.47914	1.73495	1.52657	-1.18675
NCD8	ENSG00000149809	4.8581	6.73172	4.60302	-3.47237	-2.85738	2.47667	0.678859	0.976189	1.70319	3.41554
NCD8	ENSG00000159958	0.0812171	-3.25173	-2.83668	0.690798	-2.78099	6.58437	-3.29124	1.11482	3.83984	3.50575
NCD8	ENSG00000167658	4.31917	3.10368	4.59893	-0.259372	1.79617	5.79971	0.0479955	0.148319	-3.2067	-1.84947
NCD8	ENSG00000173727	0.935409	-1.75352	4.97256	0.449018	-5.12669	2.39055	2.69533	-0.049786	0.638572	1.89411
NCD8	ENSG00000230454	-0.809225	0.469236	-0.367532	2.79554	0.854212	-0.817082	3.60974	-2.90466	1.259	-0.179095
NCD8	ENSG00000007541	9.18382	4.73027	-1.84658	0.98699	4.33159	-3.21394	-0.657916	2.34547	0.227372	-2.4472
NCD8	ENSG00000068097	-2.67349	-5.27661	-3.443	-0.357494	-0.985031	-3.83864	-6.0883	0.366552	-0.205414	0.276004
NCD8	ENSG00000257108	3.92666	4.72339	3.93709	-3.30634	-2.10085	2.85081	-0.0911454	3.42156	0.737683	4.89547
NCD8	ENSG00000142541	6.7962	4.57663	6.58689	-3.84885	-3.00453	8.37473	4.25808	-1.76578	-5.83713	-0.144316
NCD8	ENSG00000185522	5.70229	7.25437	3.58941	-2.11678	1.43244	2.20035	1.72299	0.932929	0.665367	0.0811621
NCD8	ENSG00000113758	4.85627	3.38305	-0.23579	-4.6291	2.68047	1.7017	-2.15843	1.15332	1.5748	0.781795
NCD8	ENSG00000174276	9.67001	2.61834	0.914211	-0.0734202	-1.32634	-0.768136	-1.38019	3.67105	1.88026	1.03654
NCD8	ENSG00000276180	1.65109	-6.13711	0.45002	1.85796	-2.59677	1.35476	0.48284	1.31938	1.65263	1.49492
NCD8	ENSG00000107816	7.1491	5.83758	3.06998	-2.79015	0.0836133	-1.42614	-2.04008	3.55914	2.46326	3.30377
NCD8	ENSG00000137331	2.47332	-3.60204	0.441508	0.651523	-1.9012	2.88643	0.0195885	1.93658	-1.40973	-0.146135
NCD8	ENSG00000271843	-6.99849	3.47824	0.552858	-1.70738	2.19351	3.3605	-1.01455	2.62663	1.4331	-2.48251
NCD8	ENSG00000099849	11.6215	0.445179	-4.11172	-0.0935458	2.77773	-2.6888	2.54785	1.20521	1.91599	-1.05411
NCD8	ENSG00000125753	10.141	-7.24677	-6.20222	2.35027	3.659	0.448501	-0.857764	-0.871261	-2.49496	1.21642
NCD8	ENSG00000196787	-0.159221	-3.25659	0.216492	-0.503385	-4.56041	0.962531	-3.9182	3.26256	4.06998	2.03305
NCD8	ENSG00000272933	6.85228	0.183886	-0.95294	1.77048	2.43679	-1.50132	6.36067	0.140413	-1.03843	1.26432
NCD8	ENSG00000128159	1.48149	9.07074	-2.15506	-1.87675	4.51056	-4.30033	-3.87823	2.52495	-2.53369	-2.69905
NCD8	ENSG00000069399	5.56379	-6.01218	-5.82275	2.29593	-0.144245	2.34091	-3.85791	-1.52937	6.18322	3.30451
NCD8	ENSG00000196576	0.98337	1.02173	1.32259	-1.34324	-1.49257	6.48612	-8.53716	2.12006	2.44431	3.87477
NCD8	ENSG00000169884	0.359541	0.277558	-2.40717	0.544445	1.71454	-1.42615	1.35915	0.103398	-2.94813	-4.57865
NCD8	ENSG00000130706	11.5503	-5.37269	-5.24234	2.99909	0.415823	-2.15519	0.160457	0.825213	2.61199	0.96963
NCD8	ENSG00000263050	-1.34955	3.30012	1.07574	-0.865362	-1.22013	-2.60314	4.24875	-0.216673	-1.6295	-1.76092
NCD8	ENSG00000203485	2.32822	6.70249	2.0238	-3.7454	-1.30008	6.18395	-0.434837	2.58898	0.441733	0.780369
NCD8	ENSG00000187017	4.08313	7.84361	4.74288	-0.794718	0.343721	1.86946	-0.724391	2.48897	0.434499	1.36072
NCD8	ENSG00000272296	-0.243259	0.862381	1.72598	1.3739	-1.86999	-0.956634	1.77513	1.31241	-1.51971	0.508787
NCD8	ENSG00000055118	1.29833	5.05758	0.496653	-6.13494	-0.385076	0.57969	-0.70672	1.72369	0.921753	1.91484
NCD8	ENSG00000125520	9.84926	0.907775	1.16466	1.76755	2.85641	4.28464	6.42857	-0.811658	-1.77255	0.319221
NCD8	ENSG00000186716	3.20642	0.998497	-7.94459	-4.15846	3.93101	-3.319	-4.91947	-0.2952	-1.00514	-1.31396
NCD8	ENSG00000176022	8.93002	3.71295	1.52138	-1.97538	0.696231	0.411356	-4.83463	2.03317	1.06671	1.15641
NCD8	ENSG00000251131	-3.08237	0.474336	2.63319	-0.300022	-2.17492	2.70754	1.37137	0.68785	2.51789	-0.407267
NCD8	ENSG00000184207	9.83378	1.75021	-1.58604	1.01531	2.8475	-1.66471	1.19386	1.01001	2.29194	-1.34719
NCD8	ENSG00000136997	1.42988	3.17402	6.01902	-4.97965	-2.49331	6.91259	-8.7488	3.21423	-1.10507	5.20735
NCD8	ENSG00000179029	2.17926	-6.67374	-4.19304	2.68116	-2.73577	0.0896536	5.21313	-2.47606	-0.72523	1.00029
NCD8	ENSG00000164877	1.75869	3.02865	-0.0247745	0.0967078	1.92291	0.955754	1.5049	0.440048	0.176254	-0.38069
NCD8	ENSG00000204055	-1.41437	6.20881	8.74119	-3.52593	-2.17957	1.96057	-0.330556	0.403557	-1.91789	2.41991
NCD8	ENSG00000178685	5.65719	-0.50301	-5.13172	2.45739	-0.864364	-1.26856	-9.9898	3.48257	3.40611	0.342026
NCD8	ENSG00000132207	6.69092	4.15541	0.970477	1.96488	2.61173	-4.13479	2.24608	1.28042	-0.189046	-1.84007
NCD8	ENSG00000130005	7.25436	5.24799	6.35309	-2.23524	-1.60554	2.10542	1.00711	1.82605	0.188234	3.94879
NCD8	ENSG00000183010	1.24944	0.749375	3.96144	1.605	-3.16892	2.07786	-10.3007	1.49337	2.13525	3.57006
NCD8	ENSG00000167525	3.07813	-0.834026	-0.0422137	-0.182839	-0.890909	1.19823	0.925571	-1.59001	1.95906	3.00042
NCD8	ENSG00000140332	5.57716	0.980889	-1.89382	0.836461	6.71671	-2.28759	-2.80871	-0.419575	-2.15556	0.310667
NCD8	ENSG00000072310	5.07312	8.57405	4.81312	-2.30185	2.48911	2.70431	-4.55313	2.77397	3.06784	5.60631
NCD8	ENSG00000099840	1.18617	3.54016	-0.794834	-0.574551	-2.1279	3.93152	1.70753	-0.897682	-1.11431	2.37995
NCD8	ENSG00000233016	5.08711	2.69298	4.90718	-2.38487	-2.28028	4.30121	1.82283	1.95636	2.38159	-1.94071
NCD8	ENSG00000162066	8.65124	5.8026	-3.03651	0.975476	2.51023	-1.95529	-1.25862	3.86401	1.81034	-0.634794
NCD8	ENSG00000099804	11.0464	-4.15582	-4.62291	2.52202	1.64133	-2.16173	2.11573	-0.203476	2.6975	2.41872
NCD8	ENSG00000272821	2.67144	-0.570679	-1.24006	1.53976	-0.94476	-1.83732	-4.96829	0.416727	1.73415	0.83025
NCD8	ENSG00000125733	1.98257	1.40997	0.352254	0.260883	-1.10365	-0.279293	0.146011	-0.798182	-2.93413	-0.403804
NCD8	ENSG00000130590	7.03494	1.03435	-0.89883	-0.61224	2.2145	-1.03433	2.66335	0.779929	-0.00249403	-0.141352
NCD8	ENSG00000218018	0.348035	2.54687	1.99676	-0.00324109	-1.637	0.0228177	2.18808	-0.731945	1.59433	2.97343
NCD8	ENSG00000143537	4.13029	-3.30832	-10.2492	-1.26418	1.64548	-0.0212439	-0.503474	-3.17064	1.98201	-2.10906
NCD8	ENSG00000106003	3.62043	0.449349	3.07039	2.19556	0.90239	-0.292627	2.18093	2.54511	-2.03822	0.0401516
NCD8	ENSG00000182685	3.03573	4.48664	4.29476	-0.809362	-0.280732	0.393898	3.34974	0.748024	0.553593	-1.38356
NCD8	ENSG00000125734	5.64959	-5.53022	-8.76762	-1.4029	-1.70427	-4.20902	4.3933	-3.61311	0.16737	-0.699217
NCD8	ENSG00000238045	-2.47741	5.47231	2.31568	3.68745	-3.87047	-3.83713	0.824724	0.23239	0.404966	-1.75141
NCD8	ENSG00000177337	2.61501	-6.87219	-1.88887	2.11016	-2.19677	0.491494	6.10332	-1.12792	1.03377	-1.48394
NCD8	ENSG00000260727	4.02229	2.84434	-2.76547	3.09833	1.49915	-1.712	-2.9962	0.53246	2.44941	-3.9316
NCD8	ENSG00000162065	1.08639	3.22053	-2.76294	2.36228	1.26029	2.15216	-1.20954	-0.268277	-0.232228	2.58203
NCD8	ENSG00000132819	7.74624	4.57482	1.22437	-2.72873	2.91166	-1.77735	2.8103	2.63104	1.85369	3.27023
NCD8	ENSG00000215788	2.3629	7.75706	6.04593	-1.2328	-3.21685	2.6986	-2.80379	6.35583	0.0835428	4.01687
NCD8	ENSG00000125740	1.08616	-6.45132	-2.83052	-3.82188	1.74399	6.13907	0.57659	-1.2858	2.63086	-1.91863
NCD8	ENSG00000104885	3.28928	4.01647	-1.97772	5.22253	2.99301	2.1162	-0.237536	-1.66745	-0.0890593	-2.00392
NCD8	ENSG00000002330	9.87269	-3.44623	-4.43294	1.17515	0.190256	2.9361	0.625155	-0.973182	3.54841	0.650763
NCD8	ENSG00000279520	0.283991	2.18667	-1.96326	1.66788	-1.40216	3.54079	0.878955	-5.77249	2.00876	-2.49261
NCD8	ENSG00000079432	6.95675	3.80574	-2.57033	3.04137	3.40875	1.344	2.54844	-4.50117	-1.99	-0.316059
NCD8	ENSG00000185883	11.4031	-3.49558	-0.854624	1.49139	4.46364	4.46805	3.08738	0.675729	2.48851	3.39158
NCD8	ENSG00000141933	9.95006	1.19014	-2.18035	0.440255	2.13234	-0.428854	-0.921404	2.41793	3.112	-0.750121
NCD8	ENSG00000172508	4.8801	7.34289	1.05364	-1.24492	1.855	2.80734	1.26442	-2.42828	-0.16751	0.264604
NCD8	ENSG00000169583	4.45976	-5.86799	-8.07753	2.74128	2.36647	-0.522025	1.27189	-0.608045	-3.41063	-1.86499
NCD8	ENSG00000168071	3.71123	5.99739	-5.53014	1.72312	4.3775	-4.70806	-2.01001	3.44222	-3.45404	-4.549
NCD8	ENSG00000175826	7.1101	-5.79182	-0.233598	1.26754	2.44235	5.43518	2.26568	-1.65661	0.709718	3.28248
NCD8	ENSG00000227218	-3.53634	11.3559	5.91311	0.79173	-1.07866	2.70964	1.397	-1.17852	-2.0005	2.34786
NCD8	ENSG00000253716	0.688397	3.59288	7.57431	-3.99747	-5.07331	3.80736	1.72125	3.32168	-2.09844	-0.453076
NCD8	ENSG00000173264	7.49415	-1.77093	-3.27678	2.19927	0.660228	1.3149	1.75866	0.429282	-0.778661	-1.11451
NCD8	ENSG00000142327	10.917	-1.86262	-9.04271	0.810838	5.67847	-2.12462	0.292229	0.289663	-0.148776	-1.1832
NCD8	ENSG00000099889	2.61943	1.02681	-0.416075	1.49533	4.68489	-3.91653	1.08356	-0.733012	1.19964	0.380655
NCD8	ENSG00000183597	2.11105	-3.70633	-6.90412	2.35543	-1.83372	-5.773	0.0197164	-0.44679	0.55727	-2.67945
NCD8	ENSG00000237973	-0.630732	-0.305755	-0.230415	-1.61388	-2.38719	-0.384205	2.0079	-2.17306	-0.953647	2.27219
NCD8	ENSG00000279539	-1.26218	1.62923	1.33034	2.32359	-0.0883382	-1.28136	0.792887	-0.9652	0.0828809	-0.236818
NCD8	ENSG00000148411	1.9141	-4.29824	-8.44059	-1.10293	5.81125	-0.56689	-0.0792116	-0.254764	-0.546492	-2.43327
NCD8	ENSG00000172725	9.77433	-1.47954	-1.28282	0.185352	0.439646	3.26931	4.12485	0.497868	-0.706079	1.44004
NCD8	ENSG00000196642	9.99585	0.448083	-5.87374	5.90736	5.51581	2.17867	0.670433	-2.00631	-0.323084	1.00091
NCD8	ENSG00000280046	-3.13162	2.65676	1.44335	0.889004	0.1571	-0.920783	1.67407	-0.844237	1.01476	0.597297
NCD8	ENSG00000188305	0.461252	-1.91333	-4.15288	2.88343	4.81655	0.329656	5.46938	-2.58996	-0.140562	-2.05179
NCD8	ENSG00000224086	-3.58175	6.83502	0.783163	2.32953	1.99603	-3.20925	0.596386	-1.54178	-1.84838	-3.18013
NCD8	ENSG00000162576	-0.161277	7.40179	7.88742	-4.48764	-0.256113	-0.301673	0.493009	2.36358	1.07361	1.22881
NCD8	ENSG00000113916	1.9901	-4.80343	-2.21169	3.42701	2.65435	-2.67221	4.75707	-0.201518	-0.250551	0.312003
NCD8	ENSG00000254815	0.257459	2.35136	0.119395	-0.311246	0.289345	0.330809	3.57118	-0.962847	-2.67795	-0.233335
NCD8	ENSG00000203896	10.4924	-0.539493	-4.21094	1.47482	3.63617	-0.0729965	2.68019	2.4973	-0.281743	-2.02802
NCD8	ENSG00000274750	-1.45487	-2.49545	3.16311	1.59269	-2.16915	0.710375	-1.83329	3.82655	-1.24749	1.07111
NCD8	ENSG00000148362	9.98984	-0.745771	-2.83922	4.27986	1.37649	-0.0157934	3.44799	1.55512	-4.43611	-4.17913
NCD8	ENSG00000233937	-1.32676	-0.860117	1.2178	3.11195	1.21357	-3.80061	2.12972	2.21774	-0.317262	-1.47082
NCD8	ENSG00000078403	-3.33018	-1.84884	-3.13492	3.27544	2.67909	5.19426	2.09083	-1.7335	2.14989	-0.655997
NCD8	ENSG00000207554	0.953184	5.1704	-0.76045	4.73443	-1.38938	0.554346	0.350456	-3.2279	-0.0166898	-1.96155
NCD8	ENSG00000105723	6.29266	-2.36296	-6.60385	4.11394	1.15474	-2.58591	1.91295	-5.51033	-1.84405	0.496681
NCD8	ENSG00000132535	0.716096	1.79527	-0.919345	1.72343	-1.25055	1.09446	1.24896	-3.71604	-1.77919	-1.76974
NCD8	ENSG00000176155	1.42462	9.11389	2.72283	0.728622	-0.0733536	0.697718	-1.88889	1.88538	-4.05468	0.378953
NCD8	ENSG00000074855	3.30192	6.68726	5.16765	-0.997498	0.0730105	0.847554	2.51862	0.143447	-1.22342	1.53823
NCD8	ENSG00000130299	9.23113	4.79439	4.62009	-1.91777	0.0930859	0.799085	-1.90613	2.0427	1.64256	1.84681
NCD8	ENSG00000197903	2.443	-5.29622	-1.42476	5.9711	-1.9524	0.104515	-3.89898	0.263275	3.41671	3.0262
NCD8	ENSG00000090447	3.36691	3.09351	3.6601	3.41981	-1.36156	3.90559	-0.179133	-1.70395	-0.316017	1.06584
NCD8	ENSG00000236829	0.434876	6.30173	5.0605	-3.4725	0.512873	0.852983	2.85587	1.44514	-1.94778	0.959116
NCD8	ENSG00000129925	5.24794	0.371517	-3.05978	-1.55606	2.3136	-1.39605	1.03614	-1.51826	1.13312	1.10715
NCD8	ENSG00000007516	-0.164307	-2.28433	-5.79081	-3.32909	-0.78163	0.0465224	4.0658	1.16607	-0.692681	-1.93987
NCD8	ENSG00000161091	8.45568	8.2433	2.73164	-3.94878	1.20371	3.5195	-1.52304	2.89254	1.87327	2.69378
NCD8	ENSG00000188483	3.89418	-4.08405	-2.1467	0.69394	2.42861	-4.75131	6.33628	0.331295	-0.95494	-2.27979
NCD8	ENSG00000172613	5.72348	-1.59103	-3.28401	6.4813	-1.44708	-1.46223	0.463204	-2.3605	1.15634	0.347758
NCD8	ENSG00000180229	-1.01526	1.83389	1.58618	-0.683279	2.07992	-3.52849	-0.499238	0.762893	0.0619201	-0.587287
NCD8	ENSG00000103202	8.12291	0.0895741	1.20274	-3.08914	-0.725552	4.5662	-1.44527	1.23163	0.608623	1.33878
NCD8	ENSG00000108797	-1.76121	3.80244	-0.0849173	2.27211	-0.486426	1.68448	3.16109	-1.58743	2.03346	-1.07852
NCD8	ENSG00000108523	5.74097	-6.4789	-5.22471	2.56853	0.24987	-1.50983	4.95365	-2.20389	-1.56762	0.0482256
NCD8	ENSG00000090554	6.47442	1.17725	4.7953	-1.81875	-3.16666	9.18479	-3.34678	0.899058	3.03625	7.59137
NCD8	ENSG00000267757	3.79985	-4.78234	-4.20793	1.55166	0.586294	-1.85693	2.50948	-0.0947236	0.274204	-0.989813
NCD8	ENSG00000146112	7.74705	-9.72854	-6.21307	5.75922	0.593403	0.793171	-0.63423	-2.29623	-0.586717	4.14865
NCD8	ENSG00000267368	1.46061	-0.281306	1.80736	1.73445	-1.93538	0.169226	1.37286	-0.770727	-0.106524	1.00212
NCD8	ENSG00000104824	0.318872	-0.287677	1.66298	3.39832	-0.531939	-1.7625	-1.13294	-2.50562	-1.57323	-1.7796
NCD8	ENSG00000277969	4.35237	-0.915976	2.56626	1.06489	0.648907	-3.79438	6.4659	-0.695509	-1.71682	-0.78713
NCD8	ENSG00000169242	-1.41945	1.49485	8.21403	-0.0425993	-3.34489	1.27757	-4.0239	1.87261	2.20609	6.4154
NCD8	ENSG00000143578	-0.769352	1.44557	3.03507	-0.140842	-1.24074	1.78054	-2.37807	0.554124	0.0175439	-0.316435
NCD8	ENSG00000228544	0.367171	7.19192	2.08059	3.74344	0.308194	-2.19149	1.40696	-0.382636	-2.52738	-4.66892
NCD8	ENSG00000176919	2.07945	-4.63581	-7.64141	3.03494	2.62068	-1.82828	2.28979	-0.601761	-4.36933	-3.60648
NCD8	ENSG00000184916	1.86588	-1.68034	-2.45361	2.43048	0.878129	-1.77091	1.07463	-1.44672	2.17391	-1.71368
NCD8	ENSG00000268093	-3.40395	3.98634	1.4884	3.80799	-2.17323	0.831518	1.88794	-2.15695	1.03328	-0.222588
NCD8	ENSG00000040608	5.28793	2.65573	4.18965	-0.26026	1.72477	-4.31063	2.79374	2.23899	1.63698	3.14224
NCD8	ENSG00000167543	10.1254	-1.3075	-8.2401	-1.95311	0.980405	-1.80529	3.52977	0.16387	2.12502	-4.57812
NCD8	ENSG00000131759	4.80654	-1.00631	-2.85398	0.13368	-0.672589	3.99233	-5.02031	1.21837	3.2291	5.37554
NCD8	ENSG00000268006	-1.13708	-0.746789	1.2271	1.52887	-0.025122	-0.99479	0.19405	-0.121393	2.07843	1.32312
NCD8	ENSG00000188536	0.761453	-1.20026	-0.688807	-0.643511	-0.281571	0.906291	-1.69694	-0.306514	1.16905	0.686198
NCD8	ENSG00000264290	0.391551	1.55607	0.892327	0.542417	-0.856582	-2.50133	1.86086	2.29748	-1.04081	-1.90263
NCD8	ENSG00000007376	11.2009	-0.686911	-3.99696	1.18667	3.10965	-0.628589	-0.0892661	1.65782	2.0641	-0.245486
NCD8	ENSG00000273188	-2.69292	6.05483	-1.13518	-0.584503	0.427496	1.77839	-2.04295	-0.419141	0.547837	-1.52711
NCD8	ENSG00000160972	8.06782	2.95697	-2.14609	0.273518	3.05755	-0.523191	0.756416	3.43409	1.03162	-0.671616
NCD8	ENSG00000127586	5.29216	5.98603	-0.0626322	-0.0477796	3.0368	-3.98131	1.53005	2.26201	0.901066	-5.29853
NCD8	ENSG00000183684	9.81451	-6.4675	-3.6204	2.742	2.04129	2.21307	-0.635341	-2.11757	1.1631	-0.0295339
NCD8	ENSG00000170832	-8.86212	5.20803	-1.20807	4.14236	2.51414	-2.02044	-1.29289	-4.20114	0.0436451	-0.4015
NCD8	ENSG00000159069	9.94658	-3.66449	-9.33008	1.86079	3.31725	-3.40438	-1.42748	1.42164	-0.23641	-3.75593
NCD8	ENSG00000141905	6.49379	3.42568	0.180801	-1.24435	3.40263	4.504	0.573542	3.90915	0.265076	0.270808
NCD8	ENSG00000173762	9.93584	3.0899	3.68335	-0.171756	3.78832	4.47521	1.6559	3.19419	-1.44748	6.9565
NCD8	ENSG00000117318	2.33059	4.75613	6.56527	-3.32783	-4.51071	-0.514508	5.42717	4.54845	1.28352	6.86766
NCD8	ENSG00000213889	3.37029	6.72524	4.60221	-5.4897	-3.81682	1.59686	1.44115	1.16208	-1.02838	-3.57171
NCD8	ENSG00000168255	-3.44956	2.08919	1.13322	3.4719	-3.90094	-1.01072	0.724519	-2.96567	1.02472	-1.54921
NCD8	ENSG00000213600	-4.94709	3.51035	-1.00374	3.67754	0.880308	-5.32322	1.72339	-0.285125	-1.28058	-3.10617
NCD8	ENSG00000140836	-4.98379	0.542451	0.822825	-1.7133	-0.371894	6.5854	-3.49614	0.454906	0.34945	0.701721
NCD8	ENSG00000127418	5.05904	-1.01018	-4.2378	-1.78356	2.68501	-0.222625	3.42675	-2.07031	1.06807	-1.77709
NCD8	ENSG00000168517	-1.81267	8.13219	3.50843	4.2115	-3.66497	-4.31409	2.43997	-1.27251	-0.846765	-1.8609
NCD8	ENSG00000106211	8.42955	1.74787	4.37944	-4.37197	-0.131592	5.29138	5.31039	0.505093	-1.57723	5.50615
NCD8	ENSG00000175221	9.47181	1.96462	-2.92171	-3.35703	2.20626	-0.906076	-4.60897	3.18533	2.28239	0.41576
NCD8	ENSG00000248527	3.30686	-0.516255	4.38153	-2.85249	0.664353	4.27725	9.35042	-2.22705	-6.65049	1.0182
NCD8	ENSG00000213719	3.15895	-12.1601	-11.6376	1.04799	-1.91014	1.4078	-1.83386	-1.64064	-0.410293	0.388462
NCD8	ENSG00000183828	5.46524	0.599054	-0.383949	0.0386364	0.770785	-0.778937	1.71607	0.484949	1.27855	1.12281
NCD8	ENSG00000244165	5.5733	-2.19479	-0.536	5.64607	2.77935	3.09665	0.148487	3.93177	0.327554	-0.597697
NCD8	ENSG00000183458	3.85051	8.5706	-2.09133	-1.55541	5.73792	-0.538263	-3.17216	1.62825	0.29709	-2.87539
NCD8	ENSG00000108479	7.02015	-4.99969	-7.4044	1.0914	-0.791117	-2.33957	0.752351	1.51345	2.77369	-0.973898
NCD8	ENSG00000107317	1.3156	-7.21256	-8.24896	0.500896	1.76312	0.861488	2.33668	-1.72842	-3.4064	-3.6843
NCD8	ENSG00000213722	6.47071	-4.25244	-8.6116	-0.202045	1.36078	0.443179	2.18342	-1.7217	-1.3586	2.19363
NCD8	ENSG00000115255	6.55994	4.07696	4.47199	-3.6287	0.584443	1.46677	-0.0791258	0.495907	1.54383	2.83573
NCD8	ENSG00000090006	8.68688	2.05101	-6.58453	-1.13273	3.78017	-1.62246	1.96684	-0.450066	0.716535	-2.68091
NCD8	ENSG00000241990	2.75292	-6.17377	0.38781	-0.0770855	-3.65428	8.6244	-2.82092	-0.311899	1.62335	1.62734
NCD8	ENSG00000129968	11.2721	-3.05608	-6.59768	2.47839	4.32418	-2.42771	2.92563	0.578816	1.24846	-0.644254
NCD8	ENSG00000184640	9.20179	4.7976	1.92079	1.12645	3.36247	2.3714	1.12938	-2.94515	-2.98518	4.57025
NCD8	ENSG00000115257	4.55217	5.25174	6.1353	-1.37623	0.184491	2.44505	-2.46143	1.06217	0.220082	3.87394
NCD8	ENSG00000266962	8.83007	0.767155	0.957303	-0.409177	2.51415	2.93362	-0.129727	3.57236	2.58972	3.59567
NCD8	ENSG00000182718	0.678952	-11.0813	-12.0181	-0.118727	-2.88808	1.78389	-0.235207	-1.2165	0.738974	-0.486939
NCD8	ENSG00000236935	0.98372	-1.93271	0.365769	-1.25983	-2.03472	0.269939	-2.33723	-0.0070806	0.740379	0.0515593
NCD8	ENSG00000224505	-4.80535	6.55272	3.03917	-0.202942	-1.26364	1.33193	0.919988	-1.54726	-0.638548	-1.98518
NCD8	ENSG00000075426	0.802987	-10.3715	-10.8894	1.04872	0.677434	0.294584	-3.66074	-0.707528	-1.43398	-1.64618
NCD8	ENSG00000204410	0.698308	-0.923574	-5.91693	2.17609	-0.542152	-3.33435	-1.18986	-0.945195	-1.21227	-3.1779
NCD8	ENSG00000130725	9.84865	-5.5218	-2.66457	1.57928	1.1546	4.12881	2.28284	-2.062	1.34928	5.49378
NCD8	ENSG00000111252	0.164156	-5.48741	-8.52921	0.373041	1.66497	-5.24732	-1.45038	0.764383	0.765608	-0.977494
NCD8	ENSG00000182257	-0.541881	1.94384	1.73836	-3.1454	-3.24164	5.91981	-5.22716	1.71992	-0.552124	-0.305324
NCD8	ENSG00000184451	3.53162	2.15918	1.38116	-1.38921	-3.01987	2.22202	-0.401376	1.02884	1.94466	-0.970196
NCD8	ENSG00000267858	-0.22307	6.31115	2.90795	1.4739	-0.871673	0.977881	1.37611	-0.776296	-1.54045	-3.64582
NCD8	ENSG00000100345	0.206018	1.50972	-5.98175	-2.7642	7.95544	-6.32477	-5.07664	2.05767	-6.56478	-2.84526
NCD8	ENSG00000239653	-10.1352	8.77509	0.775202	1.81604	1.33603	1.59753	-2.18222	0.524656	1.61828	-3.17646
NCD8	ENSG00000175489	-0.994375	-2.32778	-4.07823	-0.833676	-0.888135	2.40017	0.142459	-1.41674	-2.96323	1.3037
NCD8	ENSG00000129355	5.22147	-7.54366	-6.22752	2.01202	-0.239811	0.0296321	5.20449	-2.17927	5.79875	1.71898
NCD8	ENSG00000224988	-1.98952	1.66593	-0.609019	-0.868238	-2.28534	-1.873	0.902737	-1.46861	1.71408	-1.07042
NCD8	ENSG00000257337	-5.28582	5.33916	1.28457	-0.553403	0.867631	3.43727	-2.07427	-1.35484	0.918387	-1.30927
NCD8	ENSG00000173917	3.40999	0.525234	4.29179	-3.15167	-1.04216	-1.27147	3.78916	1.42318	-0.917441	1.50692
NCD8	ENSG00000148297	2.97438	3.90474	1.67312	-3.71088	1.39853	-5.4714	-4.18116	2.62535	-1.97412	-0.907333
NCD8	ENSG00000162572	2.45331	9.36791	4.64331	-0.86982	0.383509	2.16313	-1.20817	1.95871	-1.00252	1.13153
NCD8	ENSG00000130164	-0.21832	-7.21767	-4.45298	4.8807	1.38192	-3.2881	-3.95127	-1.026	-0.921136	-0.765907
NCD8	ENSG00000071655	9.04119	7.3139	1.9776	-0.0497955	2.99478	0.874621	-2.26456	2.57417	1.6505	0.917266
NCD8	ENSG00000184489	3.10937	0.906035	-0.88694	-5.2493	-1.49041	7.56224	-5.40537	3.69794	0.660883	-1.34957
NCD8	ENSG00000110719	8.22678	-0.49915	-10.4597	2.3386	1.00863	-2.898	-0.734789	0.395816	0.883713	-4.51013
NCD8	ENSG00000087152	4.34443	-0.696902	0.239747	1.45452	3.13435	3.50189	-0.235914	-0.354886	-1.88489	-1.16659
NCD8	ENSG00000126453	9.23709	-2.25562	3.34339	0.964393	-1.76441	4.14564	1.24411	1.76368	0.71976	4.56371
NCD8	ENSG00000125746	2.28158	-4.29532	-3.8118	4.38747	0.751878	-1.1496	-0.237836	-1.0102	-1.24963	-4.32759
NCD8	ENSG00000175550	10.6755	-6.05984	-2.04997	4.83414	-2.06865	2.68661	-1.64047	0.0339422	4.13248	4.25876
NCD8	ENSG00000179627	2.04652	0.236661	-1.89931	2.14501	3.4394	-1.88956	-0.257662	-1.01136	1.998	-1.17465
NCD8	ENSG00000186827	2.56124	-2.43916	-6.48297	-1.94015	-2.24981	4.4417	-2.1599	0.388394	0.268578	0.150027
NCD8	ENSG00000063177	8.38803	3.97355	7.57925	-3.78735	-2.48759	8.39364	4.03754	-0.686155	-4.83064	1.44938
NCD8	ENSG00000225630	-1.19862	-1.71878	2.62159	-1.10949	0.143814	2.69486	3.96185	-2.78355	-1.33465	2.34683
NCD8	ENSG00000259349	-4.3716	2.97151	5.55473	2.82891	-2.78788	-3.26815	0.187185	2.28643	-0.406196	0.863804
NCD8	ENSG00000270264	-5.60162	4.87487	2.03478	2.81951	-2.51459	-2.97977	-0.463067	2.32487	-1.43213	1.01853
NCD8	ENSG00000242612	3.72145	3.37566	3.90026	-0.655399	-0.417113	0.75706	-1.88121	1.50519	-0.115649	0.0400179
NCD8	ENSG00000255328	-1.01355	3.29058	4.98094	-4.6458	-2.1141	3.21594	-3.21613	2.54582	-0.956664	1.06772
NCD8	ENSG00000188486	8.86925	-6.20102	-4.67809	2.65264	2.91501	0.565879	-0.0331499	-0.911547	2.9794	-0.560052
NCD8	ENSG00000063176	8.98826	3.60777	-0.589152	2.56707	2.06687	0.398059	-1.00506	2.83204	1.08977	1.20565
NCD8	ENSG00000071564	9.00847	6.5098	1.68618	1.74181	4.98326	2.4981	-1.25707	0.46497	-0.131214	2.57511
NCD8	ENSG00000168792	3.82525	-4.49835	-10.8756	-2.51332	1.67365	-2.12776	1.75763	-3.06828	0.210791	-2.71155
NCD8	ENSG00000124788	-1.31102	-7.37821	-10.35	2.77258	-0.496724	0.941351	3.47733	-2.42912	3.39871	-3.49432
NCD8	ENSG00000179218	3.45316	-8.12407	-8.73655	2.77281	0.399431	-0.320974	-3.04649	-5.07467	-0.479044	1.38132
NCD8	ENSG00000127220	6.72323	4.87088	2.19062	-2.99782	0.625122	0.504907	0.0152853	1.8353	2.67874	4.23515
NCD8	ENSG00000004399	1.69321	-4.64772	-8.45839	-0.766093	0.81254	-3.07478	5.23077	-2.17795	-1.97122	-2.95311
NCD8	ENSG00000145217	2.71499	8.86693	1.33043	1.66788	4.49998	-1.64504	-4.3392	3.93803	-1.59126	-1.50384
NCD8	ENSG00000134294	-7.65625	-1.96442	6.91501	-3.85904	3.18437	-4.02914	-3.804	2.20903	0.930219	6.52566
NCD8	ENSG00000167799	5.73304	-1.0168	-0.734496	2.00194	1.50497	0.333183	1.87853	-0.51838	1.26432	-0.534011
NCD8	ENSG00000110057	5.85316	-2.30659	-5.88293	-2.16491	-2.88672	2.13144	-7.82301	2.25942	2.56716	2.25335
NCD8	ENSG00000248015	1.49407	6.41348	3.63119	1.34309	-0.677019	-0.475937	-1.56668	-0.0392749	-1.07486	-0.123555
NCD8	ENSG00000205155	6.66654	-11.6677	-3.71279	2.81964	-2.56489	2.74486	2.93184	-2.5492	0.35281	2.60765
NCD8	ENSG00000142089	4.71217	-7.40585	-1.36928	1.23605	-3.24676	7.1801	-5.38419	1.01065	1.57801	4.23072
NCD8	ENSG00000273253	5.45712	4.54336	2.05763	-1.53765	-0.550737	1.5997	3.41591	2.77645	-0.372811	-1.07237
NCD8	ENSG00000109062	7.49703	-4.68083	-8.34974	1.64944	1.22472	-5.67944	6.24448	-0.494316	1.30631	1.43996
NCD8	ENSG00000073169	8.62366	4.32089	-1.79496	2.3903	0.43052	-3.84449	-0.990816	2.50916	1.89629	-2.23522
NCD8	ENSG00000178719	6.13359	2.33219	1.25792	1.23786	0.583292	4.29949	-1.21593	-1.41623	3.14779	4.41493
NCD8	ENSG00000260285	-1.71496	1.40543	3.46164	2.3418	-1.85994	-1.41499	0.777624	0.366256	-0.299114	-0.206696
NCD8	ENSG00000161265	4.42668	2.26014	4.74211	-2.44044	-5.27622	5.02967	1.73601	0.552881	1.01753	3.93835
NCD8	ENSG00000186891	0.513256	-1.94623	-5.99353	-1.18244	0.200546	1.50755	-1.75054	-1.14989	-0.851253	-0.263952
NCD8	ENSG00000166166	7.56039	2.51076	3.69344	-2.38054	0.0683464	4.10264	-4.38757	4.91753	0.388656	-1.30438
NCD8	ENSG00000271155	2.6691	4.00263	0.363089	-1.46374	1.74295	-3.43672	3.88463	0.863545	-3.00858	-2.71982
NCD8	ENSG00000013810	4.06113	8.04231	4.21004	-4.88982	-2.33469	1.82326	-4.46374	1.2338	4.38603	6.84693
NCD8	ENSG00000253669	-0.385769	-1.09781	-1.22236	3.23067	-1.54779	-2.81112	1.17608	-2.30543	-1.44022	-0.91351
NCD8	ENSG00000087074	2.69182	-7.62505	-5.76622	-3.51341	1.87337	4.92802	2.95683	-1.94113	1.34279	-1.6298
NCD8	ENSG00000111640	5.86278	-10.3548	-10.3551	0.735862	-2.33814	1.48681	-1.93517	-3.65381	0.767864	0.206789
NCD8	ENSG00000051523	11.2511	-7.48569	-6.56663	2.46608	0.983798	1.06447	1.58438	-0.0046532	-0.498386	0.704888
NCD8	ENSG00000146232	4.28685	-7.30019	-5.75258	2.63731	-2.65579	-3.36684	-2.09039	2.79194	3.93807	2.03917
NCD8	ENSG00000268996	4.03437	1.63321	3.56759	-1.54037	-0.0275364	2.78346	-0.318607	0.531114	0.152478	-2.03951
NCD8	ENSG00000167657	9.64924	-1.59797	-5.42313	2.35286	1.7268	-2.17667	0.712443	-0.902535	1.43038	-0.743495
NCD8	ENSG00000197283	-0.24353	4.35183	3.67297	4.48726	-0.303491	1.83289	-3.29459	0.445749	-5.83787	0.699125
NCD8	ENSG00000126368	2.61717	7.43575	4.17964	-4.60788	1.12349	2.0761	1.27215	-0.754043	0.0126194	2.82867
NCD8	ENSG00000225138	-0.0751464	5.51391	3.83876	0.440841	1.46031	2.58679	1.35216	1.26053	-1.3059	0.44049
NCD8	ENSG00000115738	-0.639232	-4.74929	1.79892	5.156	3.62769	-3.10953	2.17631	-1.62253	-3.67612	-2.70092
NCD8	ENSG00000188242	2.977	2.3017	5.11547	-7.42078	0.452897	4.79683	-1.92812	4.19136	2.7552	0.81338
NCD8	ENSG00000186577	8.81706	-6.66484	-5.89902	1.47975	-1.07736	-0.742313	3.88601	-0.368347	0.0222969	0.340904
NCD8	ENSG00000183397	3.30322	7.04211	4.93463	-0.501181	2.2028	2.73051	3.06959	4.00769	-0.790848	0.732898
NCD8	ENSG00000085644	5.05324	0.502905	-3.51985	2.55625	1.58606	-4.35352	-2.04421	1.83061	2.40234	-0.596442
NCD8	ENSG00000274737	-2.97885	6.09708	1.90097	2.40201	-0.582285	-2.3716	1.01646	-0.738136	-0.527871	1.68773
NCD8	ENSG00000146083	4.43902	-0.134312	2.99771	3.83851	3.93403	7.21106	5.56776	0.591803	-1.35097	0.576592
NCD8	ENSG00000126246	9.59883	-0.364353	-1.02122	0.607729	-2.54725	4.17604	2.17682	1.18316	3.42011	3.22107
NCD8	ENSG00000160408	3.95281	-3.72075	-7.06403	-0.222665	0.0854448	-2.65556	1.68769	-0.550747	-0.784335	-1.42951
NCD8	ENSG00000144504	1.49352	0.882265	-2.52864	-1.18058	1.88854	-1.12324	-0.661394	-0.424316	0.391065	-4.5296
NCD8	ENSG00000169635	1.54556	5.52862	3.08103	-0.926984	3.20802	3.0535	1.7198	1.4195	0.0517415	0.716234
NCD8	ENSG00000136295	6.73824	3.77224	-2.41227	0.413523	4.59347	2.2144	-1.38188	-0.0328402	-0.178591	3.5247
NCD8	ENSG00000147804	7.67029	1.94742	2.29148	0.917111	-0.834914	2.86274	0.493007	1.96588	1.18556	2.39547
NCD8	ENSG00000129226	-0.0225317	-3.64993	-4.35601	-0.523734	-0.394941	2.40471	-1.31697	-2.02726	-2.54557	1.39144
NCD8	ENSG00000271380	4.801	3.77088	3.09643	-2.45694	-0.4862	3.77434	0.512859	2.56536	-1.95522	0.605979
NCD8	ENSG00000258056	2.55625	-2.90871	-1.4367	-1.61442	-0.56348	-2.50286	1.68256	1.05639	-2.7183	-0.989493
NCD8	ENSG00000272382	0.501934	4.08656	2.62354	0.27254	-1.65246	0.75516	2.06626	0.517308	1.07974	0.578935
NCD8	ENSG00000209582	-3.29051	-0.665734	0.275284	0.552985	1.71894	5.18535	1.45907	-1.56816	0.809121	-2.27944
NCD8	ENSG00000236104	6.35909	-0.259062	-0.754487	-3.81588	4.31824	2.53785	4.07617	-1.33678	-1.0711	0.012402
NCD8	ENSG00000268858	0.697639	5.78176	4.08875	0.256073	-1.15284	-0.807177	0.231075	2.57985	-3.12898	-0.138345
NCD8	ENSG00000176125	2.07845	1.3973	5.48456	-1.14696	-0.0579885	2.55573	-0.743414	3.01882	-1.13974	1.44232
NCD8	ENSG00000174775	8.85287	-3.21552	-4.44489	1.83781	-0.213929	0.46662	2.07606	-1.8486	4.31695	1.11057
NCD8	ENSG00000230148	-2.53794	4.18182	5.27501	-1.92318	-1.16781	0.230543	2.04114	-0.0797943	-3.01616	-1.51102
NCD8	ENSG00000263731	-1.06916	0.0762338	-1.89438	1.4872	1.69761	-3.88503	0.491125	-2.74216	-1.35602	-0.610138
NCD8	ENSG00000276651	-1.60685	1.32027	2.18791	-1.21897	-2.53311	3.91303	0.397085	-0.64801	-0.279434	-1.07753
NCD8	ENSG00000185262	7.20178	0.431753	1.11976	1.25771	-0.952556	10.8408	-3.64863	-0.451756	1.61112	3.4228
NCD8	ENSG00000118689	1.07763	-3.09685	-6.95584	-1.57795	4.95344	-3.60952	3.46329	-1.58616	-2.13331	-2.34163
NCD8	ENSG00000108786	-2.45779	2.02508	3.31433	1.96835	0.779364	-1.04637	0.988845	3.72167	-2.19523	-1.401
NCD8	ENSG00000277972	7.57449	-7.39808	-5.934	4.45839	0.473946	-0.897041	0.244501	-1.40985	-0.392083	1.96437
NCD8	ENSG00000124575	1.90242	-4.82706	2.2727	-0.0296564	1.66967	6.81737	1.48465	4.82754	-1.44897	-1.35237
NCD8	ENSG00000266978	-0.146443	4.8217	1.07409	3.03628	-0.626197	1.11265	1.02541	-2.24473	2.62343	-2.01703
NCD8	ENSG00000149480	1.43751	-1.00737	-4.89335	1.0242	1.85624	-6.81062	-1.81265	-4.13803	-1.50583	-0.921384
NCD8	ENSG00000235313	-4.11708	5.36922	-0.546766	2.37377	-1.34062	1.02655	-1.61067	-2.16773	0.587761	-3.76553
NCD8	ENSG00000238917	-0.560083	0.630227	2.06502	-0.529771	-1.43626	5.61136	-1.34329	0.458473	1.09189	-1.80353
NCD8	ENSG00000135404	4.91571	-9.29522	-9.7277	-1.59695	-1.2454	-1.09728	3.30785	-4.01964	-1.27005	-1.38692
NCD8	ENSG00000182173	8.03817	0.388627	-5.50617	2.14685	0.849074	-6.85926	5.30993	0.082948	-0.457771	-2.77079
NCD8	ENSG00000116604	7.60846	-0.0289852	-4.86666	5.02884	6.98057	-3.18555	3.79311	-0.70514	-0.393593	0.460498
NCD8	ENSG00000126705	5.85703	2.1506	-0.228981	6.31477	3.49866	1.95824	2.29653	0.210151	-0.571851	0.534763
NCD8	ENSG00000165802	6.87659	0.272635	-5.94278	1.18044	5.18481	-2.64658	2.0458	0.489358	-1.36984	0.0926391
NCD8	ENSG00000132507	1.66667	-2.9897	-0.40214	1.76268	-0.984698	3.58465	-1.1987	-1.12504	-0.320572	2.14158
NCD8	ENSG00000160255	5.96861	-1.73475	-8.22802	1.73319	3.74642	-5.8184	4.33481	-0.413551	-2.86761	-1.2916
NCD8	ENSG00000167703	1.86777	-0.613713	-2.56624	1.16153	0.482741	-3.01592	3.73496	-1.09248	2.90884	0.746701
NCD8	ENSG00000236269	-1.18931	3.83043	-0.094535	3.46051	-3.18574	1.20247	-2.85129	-1.07615	-0.222244	-0.92207
NCD8	ENSG00000168758	2.47293	1.02482	-4.11662	-0.012699	2.95692	-0.631508	6.84415	0.283144	-0.645693	-1.5688
NCD8	ENSG00000130589	2.88532	-3.75886	-6.13719	5.16494	-3.54656	-2.34208	-7.85102	0.721569	3.98323	1.3156
NCD8	ENSG00000166949	0.935532	-5.941	-10.3688	0.673552	0.120618	0.104985	4.12774	-1.27836	2.41497	-1.56035
NCD8	ENSG00000162302	8.16733	-3.45263	-7.9611	3.28114	4.15253	-1.25667	-1.41461	0.105977	-0.688295	-1.85956
NCD8	ENSG00000108107	9.49722	0.831477	5.23967	-0.524599	-1.17143	11.4016	0.0418538	0.61555	-1.66453	2.13741
NCD8	ENSG00000099821	8.44993	4.71993	-1.63498	-1.51369	2.6139	-2.24096	-2.53373	3.15672	0.322314	-0.621698
NCD8	ENSG00000184436	9.36357	5.11767	3.87713	-3.30329	-2.22523	1.99967	0.388603	2.47256	2.64189	-0.011775
NCD8	ENSG00000230513	2.49421	1.79298	3.31575	-1.78546	-1.43916	2.01595	1.3741	1.07768	-0.00725609	-0.732367
NCD8	ENSG00000086504	9.11202	-4.62366	-3.89853	4.55447	-1.32616	-0.438982	-2.62208	0.626519	2.70863	0.944363
NCD8	ENSG00000261416	6.61139	2.79262	4.65474	-1.09931	-0.0518833	3.89062	2.56068	2.03052	-1.26007	1.15803
NCD8	ENSG00000161328	3.65702	4.00408	-1.24174	-2.20261	-0.650404	1.19988	-0.930033	2.15697	0.621261	-0.424811
NCD8	ENSG00000233493	9.47687	-1.591	-0.349233	-0.00885192	0.974789	5.81239	-2.21183	2.63121	1.75671	-0.249415
NCD8	ENSG00000140691	7.95794	3.42865	-1.16621	-2.09609	4.22432	-0.917641	0.591203	1.47978	0.483786	-0.904366
NCD8	ENSG00000173846	3.41374	4.68477	4.89595	-4.07202	-4.78753	1.05728	-3.53969	3.39969	1.58514	3.03622
NCD8	ENSG00000188747	6.28157	6.6927	0.746114	-4.28677	0.617691	0.489765	3.79586	1.83931	0.559459	-1.72203
NCD8	ENSG00000074276	0.871988	5.3209	2.10724	0.929929	0.849177	-7.76167	3.29923	2.41524	-1.51686	-0.897736
NCD8	ENSG00000103326	8.77853	-1.00198	-9.69642	3.90644	6.30254	1.61235	-2.07149	-0.327861	0.959671	-1.66828
NCD8	ENSG00000111676	5.27031	3.43806	0.153114	3.55493	-1.98881	3.33806	0.907275	-2.18188	1.0923	-0.196298
NCD8	ENSG00000187609	5.46805	4.98297	-1.60736	-1.23285	1.99101	1.45063	2.02292	2.14233	1.70682	-3.70504
NCD8	ENSG00000117877	2.09463	0.581153	4.83007	1.77057	-1.92375	1.95894	-5.34819	0.345971	-0.83479	1.98854
NCD8	ENSG00000164867	3.77864	3.12687	2.39769	-3.73613	-0.957632	2.83621	-2.39067	4.35919	-3.36869	3.26368
NCD8	ENSG00000277142	0.224043	3.52614	0.899551	0.0687958	1.14894	-0.297612	1.30975	2.54814	-1.05962	-3.26066
NCD8	ENSG00000177732	4.93367	6.94862	7.81975	0.311525	2.63768	3.11756	0.758803	0.982724	3.73299	3.30296
NCD8	ENSG00000104881	3.96255	3.56527	2.89373	1.35517	-0.100335	-0.513825	2.90594	-0.833659	0.38319	1.12997
NCD8	ENSG00000159388	-1.43202	2.16974	4.92853	-6.24731	-0.695411	-0.734969	6.91511	2.50997	2.37871	3.02902
NCD8	ENSG00000103152	10.0176	-0.805001	-3.63939	2.32267	-2.61841	0.81248	-0.761741	1.46196	3.31161	-2.04218
NCD8	ENSG00000280071	0.486584	0.458559	1.77872	-0.121724	-0.631887	-0.192871	-2.44108	-0.924917	0.180613	1.75282
NCD8	ENSG00000272341	-2.78089	-5.80714	-2.65327	-1.2809	-0.377548	-0.502932	-0.825187	2.4788	1.7525	-0.468379
NCD8	ENSG00000160221	-0.594456	-1.74958	-0.693606	-0.391606	-1.73434	-0.398389	0.948654	0.92113	-0.757612	-0.154197
NCD8	ENSG00000260924	0.223407	1.33544	5.97205	0.0767177	-1.35423	-0.558988	-0.270599	4.40952	-2.29759	-0.807456
NCD8	ENSG00000197019	6.81858	-7.15485	-1.39944	3.1648	0.350581	-2.16712	1.0644	-1.61948	3.18907	1.567
NCD8	ENSG00000213445	9.7313	1.15606	-7.86782	0.305944	4.37459	-4.74313	-0.52072	2.61653	0.0895581	-0.912145
NCD8	ENSG00000174903	7.16123	-3.82548	-5.73756	3.38606	1.03795	1.12556	1.93909	-3.80262	-1.58813	0.832462
NCD8	ENSG00000279491	-2.86012	6.11665	2.9168	1.86709	-2.44403	2.19471	3.10563	-2.93363	-0.0312778	-1.82911
NCD8	ENSG00000120913	12.0495	-1.01122	-5.01925	0.816569	1.57628	-2.77753	2.427	2.90664	0.680971	-0.452881
NCD8	ENSG00000233622	-0.396307	3.1871	3.29089	-0.540274	0.0519981	-2.59732	-0.0363705	1.0892	-1.1268	-0.141166
NCD8	ENSG00000008283	0.0821653	-8.76709	-10.7921	-0.205801	-2.98897	3.62868	-2.96488	1.46392	1.18269	-3.13846
NCD8	ENSG00000260267	0.0664709	5.00258	2.20758	-0.73248	0.572657	-0.0869532	0.673288	5.25441	-1.74627	-3.04756
NCD8	ENSG00000186350	2.74362	-1.4809	-9.0373	0.301284	3.80481	-2.09838	5.68749	-2.41383	-0.348898	-1.28637
NCD8	ENSG00000167106	3.13491	9.16912	6.9796	-5.53283	1.26576	4.71622	-2.31916	3.89272	-2.48805	3.22391
NCD8	ENSG00000180900	7.97151	1.87285	-5.55841	4.17886	7.69499	-0.578794	-1.21282	-0.34314	-2.42815	0.337325
NCD8	ENSG00000135482	-1.51682	1.05751	3.17449	1.98965	-2.47952	-8.43838	0.568767	1.77978	-3.24533	1.20753
NCD8	ENSG00000230679	-3.77286	1.54214	5.13386	-0.892066	-5.32237	1.08924	0.271265	3.45356	-0.675703	-0.030393
NCD8	ENSG00000175938	5.24756	-1.77121	-3.1992	-2.61142	-0.412919	-1.39152	1.70209	-2.45945	2.42523	1.04023
NCD8	ENSG00000267342	1.71895	3.61393	3.59603	1.55248	-2.93823	-0.134963	-1.40883	1.94122	0.251504	-1.0524
NCD8	ENSG00000221838	0.741522	-1.93283	-2.48029	3.95263	-1.14989	-5.94009	1.40044	-0.590288	0.824427	-2.50488
NCD8	ENSG00000241549	-3.45956	5.07742	0.620192	2.1681	-1.62872	0.0565615	1.09932	0.53249	0.784259	-0.588978
NCD8	ENSG00000176978	12.5726	2.45951	-2.78771	-0.45497	1.00233	-0.244733	1.57383	1.59261	1.50618	-2.21471
NCD8	ENSG00000108784	8.31952	2.14288	-1.92229	1.32893	1.76939	-4.30418	-0.022872	0.931909	-2.08029	-2.47298
NCD8	ENSG00000061273	5.10238	7.77941	2.44287	0.507697	1.12835	5.27503	-1.5975	0.974576	-0.173642	4.68807
NCD8	ENSG00000105321	8.71418	-2.24405	-1.60655	1.05513	1.82051	-2.7908	-2.17956	2.39176	0.969466	2.60695
NCD8	ENSG00000114738	1.29027	-6.63265	-4.68415	-2.13654	-3.70321	3.4436	-11.7434	-0.710412	0.683573	2.37548
NCD8	ENSG00000258839	-1.61674	2.37243	-1.93148	0.75908	2.56173	-1.5104	0.060297	0.239861	0.00513215	-3.85599
NCD8	ENSG00000175866	3.02863	3.02545	2.67172	-1.72932	-1.59912	3.05434	-1.56896	-0.144989	1.92619	1.86466
NCD8	ENSG00000114737	0.591227	-4.89637	-2.17846	-3.04756	-4.47307	7.39842	-10.3939	1.50855	0.950936	4.09878
NCD8	ENSG00000063180	2.18055	2.35882	3.26357	-1.42848	0.958462	1.66107	1.49076	-0.154447	-3.8597	0.887135
NCD8	ENSG00000169564	8.54073	1.22291	-0.676363	4.23239	-1.26438	-1.74642	0.297543	-3.04182	2.72875	5.28665
NCD8	ENSG00000184678	-0.244323	-5.39369	2.2041	-1.45846	-3.3821	3.2616	-1.30686	1.56205	4.05127	0.444772
NCD8	ENSG00000184260	5.19555	-6.82656	0.448341	1.48381	2.57987	6.04866	3.70501	4.55624	2.89302	-0.239641
NCD8	ENSG00000267534	2.71538	-6.66772	-6.89299	1.92676	-1.15564	-0.682954	0.732216	-2.27398	2.5694	1.71768
NCD8	ENSG00000111671	1.8664	0.270688	1.24246	-0.430582	-1.59106	0.0308197	1.93146	0.387206	0.149282	0.870377
NCD8	ENSG00000153048	4.46061	3.03887	1.09924	1.65287	1.3017	-2.25194	7.27881	-3.94619	-0.567997	4.30941
NCD8	ENSG00000241852	4.86818	1.19862	-2.13318	-1.57991	-0.317796	-0.585105	1.9067	-1.65999	-0.484382	1.95194
NCD8	ENSG00000240370	1.90372	0.0693505	-0.548465	2.54124	-1.26231	1.12864	1.33875	-1.02194	3.21889	0.69296
NCD8	ENSG00000136942	10.3146	-1.82537	5.48715	-0.494202	-3.7742	9.24216	3.81219	-1.82025	-4.55912	1.63607
NCD8	ENSG00000269688	-2.09616	2.12376	-0.233339	3.6266	-0.52989	2.68185	2.32111	-4.83438	0.968072	-2.09218
NCD8	ENSG00000099330	2.72667	0.101542	3.84995	-0.473807	-3.65621	3.67687	0.878669	-1.77928	0.631256	4.17565
NCD8	ENSG00000224420	1.15234	3.14365	-1.18178	-1.19465	2.53815	0.643411	1.52289	-3.30899	0.690624	-0.977088
NCD8	ENSG00000136950	5.06354	-10.9034	-7.12395	2.17828	-0.402889	-1.46644	1.00413	-2.5467	1.34373	0.521637
NCD8	ENSG00000061938	4.64032	0.0607123	-1.50208	5.93162	-1.29421	4.97201	-3.91929	1.10722	3.3059	0.272953
NCD8	ENSG00000130270	1.32776	-2.89392	-4.6689	1.61536	1.17292	-3.0171	1.44845	-3.37553	0.43568	-1.4256
NCD8	ENSG00000137135	-1.98114	-2.80604	-4.88265	4.67295	-4.39286	-5.282	1.61314	-0.538193	-3.17387	-4.02343
NCD8	ENSG00000101197	1.05443	8.61415	4.16337	-5.2735	-0.163121	-0.254978	3.72756	-1.73756	0.172019	1.10174
NCD8	ENSG00000104142	5.55395	-2.82084	-6.40924	-0.753223	1.57464	-6.93754	-2.36728	0.517817	0.407703	-0.359026
NCD8	ENSG00000183426	-1.60259	2.92889	1.79409	0.552414	0.96466	1.07682	2.0762	-0.734395	0.763054	-0.435953
NCD8	ENSG00000226137	1.14827	6.69478	6.13114	-0.236628	2.14727	3.6201	-0.969732	-1.47792	1.34554	2.38135
NCD8	ENSG00000159884	9.23408	-4.14248	-7.2	3.22603	-0.613902	-2.46432	0.310863	0.987106	1.24994	-0.483138
NCD8	ENSG00000243224	-2.08973	5.53322	6.11456	-2.07873	-3.17031	-2.79122	2.70837	2.95505	-2.59021	0.294569
NCD8	ENSG00000244041	-2.47252	0.359775	3.94762	-4.95745	-2.96652	-0.149532	3.26433	0.872045	-2.02599	0.497533
NCD8	ENSG00000010626	-0.478707	0.630288	4.07062	-1.442	-3.76915	-0.48227	0.485882	0.671167	1.56211	0.101252
NCD8	ENSG00000115275	3.26411	-0.404745	1.73795	2.0063	0.0300894	-0.187737	1.26151	2.54877	-1.09809	-4.26805
NCD8	ENSG00000197540	10.9311	-1.16319	-3.43541	5.09692	2.1042	-2.32418	2.42314	-0.249673	0.221409	0.633767
NCD8	ENSG00000136830	2.42888	-2.50548	-4.39106	-1.84501	0.294975	1.35718	-2.80555	-1.86184	-1.18475	-1.20311
NCD8	ENSG00000130812	0.996935	1.17405	0.417841	0.261907	-0.331153	0.160375	-1.19245	0.0743515	-1.57954	0.314411
NCD8	ENSG00000187266	4.38545	-3.57715	-0.705184	0.41165	-0.570996	-2.16965	5.77416	0.230881	1.10603	2.34443
NCD8	ENSG00000068001	4.16102	-4.87949	-4.7847	0.0480567	0.239535	-1.9016	-4.10588	-0.967112	0.331667	-0.271192
NCD8	ENSG00000180035	5.49686	-0.0363234	0.711044	-2.20737	2.25359	1.16617	-1.05138	1.61823	-0.506342	0.0359506
NCD8	ENSG00000113504	2.45082	6.00009	-1.0079	-2.77186	3.64066	-0.674267	-2.92075	1.87768	-1.81373	1.06664
NCD8	ENSG00000233223	0.398413	2.7796	3.51154	-2.09283	0.396576	0.563623	-0.582113	-0.306177	-1.77579	0.863658
NCD8	ENSG00000196562	-3.02535	3.70246	-3.96854	2.19724	2.47909	4.74151	-2.28441	-2.49675	0.194506	-1.01612
NCD8	ENSG00000076984	5.4517	-0.713351	-0.116744	3.80856	1.75199	4.44747	2.2145	0.0424558	0.40107	1.51994
NCD8	ENSG00000260121	0.106871	-1.41969	-6.68299	1.16331	0.619348	-1.83644	0.771748	-0.244598	-2.90242	-4.19276
NCD8	ENSG00000185669	7.5615	-2.86491	-5.04624	-1.38049	0.18692	-0.522916	-2.37346	3.17854	0.0270636	-0.0519448
NCD8	ENSG00000161618	10.7514	1.90562	-1.00281	0.621029	2.50823	0.234609	-3.93298	2.581	-0.0755713	2.87275
NCD8	ENSG00000167526	8.43406	6.12573	7.09711	-3.39177	-1.45053	7.84175	2.82977	1.15795	-3.95416	0.958591
NCD8	ENSG00000050555	0.0435578	5.38114	1.39928	-5.51315	-1.23621	0.846302	-0.28763	-1.7904	-0.774717	-1.01882
NCD8	ENSG00000136854	-2.61269	2.96459	1.42589	-5.76597	-2.58887	3.99688	-0.793087	-0.596094	1.91144	3.97986
NCD8	ENSG00000096060	-2.86219	-2.23204	2.04869	-4.77171	1.22032	1.35166	-8.06542	1.97425	-9.93369	-3.7816
NCD8	ENSG00000067182	4.06442	-1.12557	-2.60398	2.92427	3.46564	-8.03958	9.94865	-1.95366	-2.1693	2.79043
NCD8	ENSG00000158717	5.80568	1.04821	-5.73016	3.5618	2.31801	-4.49505	0.517177	2.01838	-2.8338	-3.97467
NCD8	ENSG00000185730	6.89905	4.77717	2.64694	1.45523	3.36206	-0.791469	-1.33518	4.57999	0.204159	-0.133948
NCD8	ENSG00000174177	6.61527	0.672585	2.18227	0.288632	0.528067	2.42931	-3.42843	5.61529	0.654453	0.486633
NCD8	ENSG00000137404	0.813742	-5.9346	-6.48446	4.33953	-0.908116	-0.926747	0.155572	-2.87679	0.179225	0.360535
NCD8	ENSG00000197136	3.94017	3.41685	-5.69925	4.40641	6.39738	-1.81479	-2.4319	0.738799	-2.78738	-3.15585
NCD8	ENSG00000142227	8.01558	-10.1752	-6.3893	1.46519	-0.867161	1.67986	4.2309	-3.50096	0.823733	3.45814
NCD8	ENSG00000106367	3.11492	-5.07624	1.40281	1.89843	-0.480778	4.18158	-0.600698	-0.709266	0.0995161	1.60373
NCD8	ENSG00000214248	-1.63241	4.37635	5.57802	1.37665	-1.3752	0.409704	1.23155	0.55062	-0.938343	1.11077
NCD8	ENSG00000205238	-3.43815	5.64115	0.863714	4.48603	-3.23128	0.743523	0.217758	-3.2707	0.314486	-1.56509
NCD8	ENSG00000243989	4.2705	0.103426	4.42208	-1.39575	-3.80723	2.66293	-5.99817	-0.0290958	0.679295	0.0327408
NCD8	ENSG00000185761	3.22996	-1.92351	-3.94688	-1.26519	-1.62303	-0.379763	0.903255	-2.80464	1.42131	1.02721
NCD8	ENSG00000101255	4.2693	-8.06821	-5.55814	1.12217	1.40562	-1.77559	-2.71051	-0.820151	2.45521	-0.592387
NCD8	ENSG00000227500	9.51972	-1.51127	-6.54636	3.2037	3.29149	-0.610347	0.0669965	-2.65375	-0.971382	2.02717
NCD8	ENSG00000229117	5.35059	-1.5752	5.50248	-1.15066	-5.73678	9.65819	1.33558	-5.80319	-4.85574	1.45159
NCD8	ENSG00000230701	-0.997859	0.903787	-3.38878	-1.18057	1.52466	1.38667	0.288675	-1.58082	-0.696518	-2.6437
NCD8	ENSG00000213638	7.94281	-2.06213	-2.49186	3.82337	4.86725	-1.60166	-0.175682	-0.316468	-0.0972661	0.920788
NCD8	ENSG00000227039	2.48634	1.74711	-1.54602	0.804607	0.417381	0.680411	6.1841	-1.25549	-3.75621	-1.00151
NCD8	ENSG00000173327	10.7364	4.561	-3.09252	-0.114962	3.1615	0.159792	-0.428325	0.182674	0.995249	0.198137
NCD8	ENSG00000006015	11.0574	5.58898	1.61224	-1.11036	-0.103005	2.17803	1.8262	4.13741	2.46554	-1.78955
NCD8	ENSG00000163462	3.72586	1.66485	-1.61703	0.730315	-2.12366	2.5799	-2.93464	3.07679	0.0621511	-0.115124
NCD8	ENSG00000261150	0.66289	10.4871	4.72876	-4.81287	1.96913	2.13119	-0.0931077	2.62215	-3.34979	0.680596
NCD8	ENSG00000125505	7.5882	-0.294659	-3.90449	-1.94355	2.05874	2.50067	1.91007	0.128805	1.43384	3.06391
NCD8	ENSG00000127415	8.17854	7.98953	4.37465	-0.48373	1.27526	1.12881	-1.60834	2.80915	0.620384	-0.27162
NCD8	ENSG00000261505	-1.45734	6.48866	-0.64231	4.61834	0.564422	0.871617	-0.273911	-2.45519	0.489627	-3.26434
NCD8	ENSG00000158050	2.77668	-7.64417	-7.16175	-0.0643604	2.60032	4.16552	1.44192	-1.10862	1.56621	-3.59086
NCD8	ENSG00000105281	4.17526	-8.73819	-8.78332	1.90606	0.401724	-3.14472	-3.6581	-1.69068	-0.903501	0.0945892
NCD8	ENSG00000059915	5.28399	3.88132	5.92988	-3.84809	1.20193	5.90948	-0.769675	3.34073	2.74367	2.31733
NCD8	ENSG00000100092	9.27102	1.40001	-3.82167	3.63978	2.34194	-2.25711	3.32687	-2.92912	-0.0696401	3.54591
NCD8	ENSG00000173801	-1.0426	0.382896	-0.972909	-1.96537	-3.30315	3.10015	-4.7497	2.45238	2.61118	2.27283
NCD8	ENSG00000189060	-0.673561	-2.9721	3.93544	-0.865477	-3.23591	5.65684	-8.05727	3.88596	2.64952	3.48945
NCD8	ENSG00000090339	2.44716	-5.60695	-8.60553	2.39264	-0.830631	-3.33259	-0.09498	-1.18102	0.347887	0.109275
NCD8	ENSG00000125817	3.75005	-2.3754	-0.837791	1.01335	5.70992	2.93818	3.07144	1.11251	-2.10737	-0.0364096
NCD8	ENSG00000107872	11.6662	4.23683	-1.08907	-0.855664	0.970587	2.22309	1.02337	2.49041	3.42248	-1.18642
NCD8	ENSG00000230555	3.24426	-0.213867	1.33645	1.7536	-0.937271	3.26202	-0.488488	2.13831	0.834717	1.26903
NCD8	ENSG00000100228	0.523103	0.62255	-0.882092	-4.28057	-1.80063	-0.181512	-1.46766	-0.609579	-1.55793	1.27889
NCD8	ENSG00000250479	7.0264	-1.17468	3.6324	2.52441	-1.07371	6.59905	0.569479	-1.34943	0.722018	4.51287
NCD8	ENSG00000099381	3.35245	3.85991	-1.10043	4.05111	-0.0106137	1.63711	1.49309	-2.97966	-2.44626	-0.648805
NCD8	ENSG00000110628	8.83611	-3.9344	-5.7692	1.77988	-1.07428	-0.123022	-1.79328	0.280996	3.78688	-0.395647
NCD8	ENSG00000118971	-5.63319	-3.85614	0.358946	-3.59103	2.8304	-2.14154	-10.7497	3.28696	-2.26389	2.1842
NCD8	ENSG00000245156	-2.54541	-0.65042	-1.08338	6.20285	-0.970595	-4.01844	1.36898	-3.1426	1.41749	-2.19115
NCD8	ENSG00000162194	-2.04668	2.56923	0.283833	2.03349	0.274409	-3.93764	-0.195012	-1.11688	-3.43353	-3.3175
NCD8	ENSG00000196456	8.37814	0.905983	-0.148368	-1.14509	2.70664	0.565847	0.77604	0.207764	3.32612	1.62216
NCD8	ENSG00000167302	5.76347	4.96389	-2.22888	4.20721	3.06183	-2.58964	0.982585	-0.946021	-0.883192	-1.98115
NCD8	ENSG00000186111	7.3865	2.02453	-5.3835	2.44679	7.56624	-2.55449	-1.72504	-2.1078	-0.290324	-0.614118
NCD8	ENSG00000116273	-0.407561	-1.3548	0.988788	0.392462	1.07561	-7.90516	0.891829	-1.34104	-0.794567	2.08145
NCD8	ENSG00000179698	0.513181	4.94387	1.12745	0.800153	-1.98673	0.862107	0.0599784	-1.70024	0.0177585	-0.237891
NCD8	ENSG00000179833	-3.77476	3.57025	9.9217	-3.44604	2.88184	-1.21168	2.24383	4.33438	-1.18269	2.13705
NCD8	ENSG00000170345	0.516812	-5.78904	-3.7391	-4.46622	2.2613	9.45201	-2.00875	-1.78581	3.18194	-0.971224
NCD8	ENSG00000164880	4.92006	5.82566	-3.93017	-0.874692	7.29523	-4.93284	-4.64275	2.86494	-1.83774	-2.1971
NCD8	ENSG00000183506	1.15816	10.159	2.28204	-2.63332	-0.113252	-1.55411	2.47151	-3.04551	-0.0232497	-1.3535
NCD8	ENSG00000204922	9.72379	0.667965	0.27983	1.90661	0.0358021	0.575072	2.01958	2.17397	1.01283	-0.304902
NCD8	ENSG00000171552	5.00957	-10.5139	-8.97301	1.46576	1.91033	0.692478	-2.30895	-1.74527	-1.66872	-0.318418
NCD8	ENSG00000182873	1.25432	2.64166	-0.190866	-1.45534	1.36663	1.79726	0.409792	0.870284	-2.46421	-1.73071
NCD8	ENSG00000182325	9.23272	-0.930695	-4.77032	4.79535	2.13918	-3.07405	1.84698	0.976842	1.51534	-3.04628
NCD8	ENSG00000105289	2.70439	-1.13499	-3.25221	-3.74589	-2.96792	1.91266	-2.71888	0.828603	3.4932	0.236982
NCD8	ENSG00000213859	-0.431671	-3.3486	1.06111	-2.16717	1.34164	-4.32421	1.27241	-0.134655	0.672974	-0.528279
NCD8	ENSG00000160271	5.24556	-4.17714	-11.2745	-0.10529	2.12198	-3.04806	-1.41092	-0.344777	-0.34656	-4.08202
NCD8	ENSG00000237172	0.462311	-8.25366	-8.5368	-0.983108	-3.19888	4.49086	-4.84209	0.743579	0.850355	-0.863865
NCD8	ENSG00000273002	-3.10241	1.378	0.958221	-1.58088	-2.57644	-5.12743	1.68967	1.51316	-0.601746	-0.198682
NCD8	ENSG00000185803	10.8039	-3.23188	-5.62686	1.47654	2.54214	-2.74619	0.568744	1.47737	1.6057	-1.14144
NCD8	ENSG00000197858	10.3284	1.30376	-3.67296	0.668429	2.8792	-3.37222	2.41184	1.00283	-0.389508	-3.65927
NCD8	ENSG00000157911	2.98429	2.38677	1.80467	-2.71738	-0.251835	0.664439	-4.04256	6.04982	0.0242485	-2.00933
NCD8	ENSG00000281376	3.71757	-0.30704	-4.84539	4.03111	0.0693648	-0.142068	3.02392	-4.00285	-1.85838	-0.661052
NCD8	ENSG00000156860	8.18743	4.45424	1.58955	3.16083	0.877674	6.00662	1.57289	1.47466	-0.683438	2.02815
NCD8	ENSG00000164086	4.76928	-4.42788	-2.81309	2.37594	-0.309149	0.553253	0.814788	-0.312356	0.681307	1.09641
NCD8	ENSG00000154016	3.3297	6.48825	6.30396	-1.61664	-3.00017	0.587142	-4.1003	2.83984	0.118489	4.64262
NCD8	ENSG00000173621	3.64596	-5.09612	-8.59669	2.59012	0.257081	-0.387802	-1.05982	-0.308306	-0.550748	-1.1114
NCD8	ENSG00000160877	3.16338	0.570514	-5.31581	4.7417	2.26309	-2.16498	-2.08357	-2.45057	0.43701	0.530464
NCD8	ENSG00000005884	1.55328	-1.29605	-4.22428	-2.89506	-0.603605	0.169089	-3.6338	0.373587	1.37739	1.15937
NCD8	ENSG00000034152	7.70414	-7.41539	-9.07976	-0.0068435	1.77835	-2.70498	0.964097	-0.818293	-1.13917	1.2739
NCD8	ENSG00000070047	5.29255	3.13455	-4.08602	-0.715936	6.85391	-7.18091	-5.02865	3.63999	-2.06088	-1.55178
NCD8	ENSG00000149489	3.49115	-0.491363	2.97582	-0.570516	-1.5084	0.298862	0.707145	-0.883181	1.71485	1.22228
NCD8	ENSG00000173678	-3.66029	4.3338	1.87531	3.74483	-1.35381	-0.575753	-1.10519	-1.65939	0.378679	0.279935
NCD8	ENSG00000183484	3.48177	-0.538578	-1.48253	-1.30803	2.26019	-4.12752	-3.73218	4.28466	-5.95223	-3.19505
NCD8	ENSG00000179743	3.0737	6.24768	8.72337	-2.00088	-1.99756	2.50163	4.99089	2.23972	-1.27079	-0.448386
NCD8	ENSG00000161036	8.72361	0.957152	-2.77132	2.84791	1.47685	-3.7418	-1.77756	2.55083	2.13406	-0.151809
NCD8	ENSG00000157637	7.25804	0.706263	-9.78867	-0.993687	3.6324	-4.9478	-3.39169	0.73238	0.678984	-3.06443
NCD8	ENSG00000197457	4.88425	7.94842	6.58252	-3.44088	2.23348	0.649535	3.48778	3.74393	-4.7538	1.04803
NCD8	ENSG00000160993	8.8595	-0.771122	-1.71624	2.17166	-0.371877	-2.26005	0.140753	-0.992229	0.791648	0.712896
NCD8	ENSG00000214309	2.27392	3.81762	-0.408427	2.53114	-3.96234	-1.52454	-0.537809	2.38518	0.620703	-1.19133
NCD8	ENSG00000280137	-3.3066	5.07379	5.78089	1.19135	-1.60999	-4.35715	2.34437	1.47597	-1.39918	-0.354964
NCD8	ENSG00000171813	7.18211	-0.256662	-2.76992	2.20392	0.155019	0.875586	-2.47727	0.256901	2.70492	2.60848
NCD8	ENSG00000189339	-1.69001	3.99165	-1.18235	-1.66397	-0.0173127	-5.94265	-5.79264	-0.874207	-3.10661	-1.54931
NCD8	ENSG00000267121	0.704347	11.1143	6.58776	-1.07481	-3.8756	1.88544	3.16423	0.49686	-1.57889	0.903777
NCD8	ENSG00000170604	10.4962	2.13904	0.0346996	1.03373	3.64202	1.56372	1.31624	0.338179	0.238526	2.48732
NCD8	ENSG00000100311	2.04024	-2.26597	-6.71647	-5.33091	-2.22821	-1.9972	7.17214	-0.30077	1.65082	-0.710256
NCD8	ENSG00000177106	6.86783	-3.39813	-1.39694	0.197003	-0.000300733	5.36799	-2.20546	2.05792	1.67378	2.96333
NCD8	ENSG00000204323	-0.587493	5.00642	2.68788	0.565931	-2.73781	1.86805	-2.05924	-0.740687	-1.35078	-0.0256862
NCD8	ENSG00000184402	0.87116	1.28284	-0.804401	4.15269	0.681361	1.02111	1.39698	-1.62094	1.05468	-1.91243
NCD8	ENSG00000221916	4.70489	-1.05666	5.14823	-0.00238735	-0.73682	1.69019	2.41243	1.29012	0.0952749	1.19213
NCD8	ENSG00000174791	4.80493	4.02147	2.20471	-7.62642	-2.15955	6.0736	-4.76782	4.05566	1.60032	1.65031
NCD8	ENSG00000112759	2.16511	-4.78019	-5.04835	1.09323	-0.847197	-3.37744	-4.10935	-2.343	-0.14178	-1.61186
NCD8	ENSG00000214756	0.201447	1.73054	4.93276	-2.15087	-2.08972	1.68855	1.73506	-0.261887	-2.63105	-0.40527
NCD8	ENSG00000181885	1.35498	3.26585	5.53793	-2.75222	-2.24824	3.891	-0.228953	2.43174	-0.494035	3.26575
NCD8	ENSG00000063241	8.22033	-2.82392	-1.18319	4.4001	0.0523956	2.19726	-2.57121	0.335335	0.651111	1.71756
NCD8	ENSG00000169221	8.20345	-4.39505	-7.35142	2.57995	4.32105	-1.08688	-0.580053	-2.84505	-0.115456	0.980984
NCD8	ENSG00000177380	1.91368	0.0051776	0.0380296	2.57717	1.26589	-2.78244	2.06004	-1.40588	0.195573	-1.76719
NCD8	ENSG00000269044	-1.99987	3.54946	2.70623	1.08637	0.368921	4.72559	3.13957	-0.65923	0.0620692	-0.0813269
NCD8	ENSG00000125347	1.79842	-5.76431	-8.17824	6.36559	-1.82879	-2.67978	1.56162	-1.62151	2.96403	0.272858
NCD8	ENSG00000072071	4.99906	6.62596	3.71939	2.7939	3.47938	0.967589	3.66196	-2.14009	-0.691025	1.00642
NCD8	ENSG00000257261	-4.16227	0.989391	4.83585	-0.361649	-1.5036	4.12227	-3.91018	2.38816	-0.194281	2.01521
NCD8	ENSG00000186301	2.0795	3.80912	2.58783	-3.20299	-0.256827	1.08793	0.0471201	0.357533	-1.3516	-1.33053
NCD8	ENSG00000174807	3.9987	6.05032	7.15366	-5.12258	0.799983	3.23583	-3.96339	4.27899	-0.202979	4.56942
NCD8	ENSG00000257913	-3.47385	-1.50669	1.0253	3.44733	-1.61317	0.131952	1.56296	0.799942	1.66353	-1.07472
NCD8	ENSG00000105963	4.94312	-4.49744	-9.08859	1.41133	2.1961	-2.28893	2.98589	-2.18411	-0.172965	-0.980765
NCD8	ENSG00000112787	10.39	4.17011	0.651399	4.09282	4.4836	4.78521	2.69152	-0.777021	0.44747	0.859188
NCD8	ENSG00000130517	2.35983	2.3079	-0.297232	2.0853	0.404712	-2.38885	-0.347284	-3.88224	-0.745768	1.22023
NCD8	ENSG00000266998	3.70434	4.33094	4.61422	0.0504751	-0.532919	1.33202	3.44526	3.18807	-2.93337	0.906821
NCD8	ENSG00000105369	1.50179	3.63893	6.80902	-3.3719	-2.30435	5.66571	-3.55378	4.19033	-2.26295	5.59653
NCD8	ENSG00000228049	-2.86115	2.68513	3.76398	4.73262	-3.18511	0.661251	0.204925	-2.44587	1.04363	-0.307557
NCD8	ENSG00000275560	-3.86205	2.58031	-0.717209	-1.45668	0.853219	2.87613	2.23238	0.983871	-2.04179	-1.20697
NCD8	ENSG00000188895	2.11258	1.525	3.05262	0.329491	2.92617	0.977573	7.69291	-4.5246	0.666172	-0.170923
NCD8	ENSG00000142733	3.60054	3.21957	-1.38202	-0.701493	-0.391473	-3.16924	5.91155	-1.61802	0.806073	-1.30108
NCD8	ENSG00000148396	-1.6654	2.23386	-4.74734	0.272126	6.68437	-3.31147	-5.24379	1.04478	-3.49904	-2.63554
NCD8	ENSG00000272455	-2.23651	2.58769	4.19179	-1.54564	-0.306789	-2.91139	1.1356	1.0108	-2.40814	-1.45019
NCD8	ENSG00000162413	5.61957	0.498053	-2.95812	-5.17618	2.87673	-5.12124	-3.61545	0.794663	0.662998	-0.894711
NCD8	ENSG00000281358	5.31992	-4.31108	-5.91424	3.54703	2.44483	-2.05836	3.62109	-0.598112	-1.10705	-3.9519
NCD8	ENSG00000162241	2.72691	9.74486	8.60656	0.717693	-3.40358	1.33289	1.351	2.63741	-1.31006	-2.08806
NCD8	ENSG00000188549	-1.48431	1.25754	-0.558344	-0.365643	-4.21116	1.32621	-4.04078	-0.907749	1.15284	-2.3165
NCD8	ENSG00000169047	-1.14256	1.35222	3.831	-1.1143	1.883	5.00356	-4.94104	-0.033303	1.1827	2.29037
NCD8	ENSG00000137193	1.58737	-5.93316	-3.67013	-0.936842	-2.13528	8.18395	-8.65207	-0.549336	-0.165164	1.4902
NCD8	ENSG00000187922	0.45061	6.14113	4.12073	-7.30079	-3.51311	1.02445	0.776541	0.248078	3.01988	4.93314
NCD8	ENSG00000123989	7.37792	-5.11029	-3.97235	1.68825	4.00017	-0.782785	-1.3463	2.47656	2.46284	0.0430851
NCD8	ENSG00000220008	4.29177	7.64882	1.69664	-0.947664	0.924053	-1.14107	3.08279	-0.483035	1.70778	-1.5506
NCD8	ENSG00000216490	1.95202	-7.91977	-8.74254	2.18402	-3.7043	1.46537	-1.97274	-3.10226	0.127199	0.107876
NCD8	ENSG00000170190	0.200976	8.491	3.04598	-4.55089	-0.65352	-0.625381	-1.44803	1.93896	1.5363	1.88764
NCD8	ENSG00000183889	-0.986101	2.5108	-2.17942	-1.2988	1.18777	-0.62796	-1.28751	-1.38476	0.23017	-1.67185
NCD8	ENSG00000105339	-0.228601	-2.90897	-8.0377	0.325139	1.82234	-3.77796	2.00987	-3.11773	-0.0397914	-1.87784
NCD8	ENSG00000278002	-3.04021	-1.33157	0.973237	0.73539	-2.78994	0.903826	2.89526	1.18381	-1.21627	-0.82372
NCD8	ENSG00000186792	2.29134	-0.175746	-0.415332	-1.39561	-2.51989	0.805075	-0.687565	-0.469622	-1.80133	0.194425
NCD8	ENSG00000255224	1.68486	2.3516	3.46609	1.29608	-0.755889	-3.3115	-0.873567	2.05132	-1.44637	0.274419
NCD8	ENSG00000181652	2.64075	6.56783	5.4474	-7.12766	-3.66395	2.66354	0.883177	2.41267	0.283601	3.31438
NCD8	ENSG00000107263	3.95054	-5.58704	-11.0777	4.79759	4.12032	-0.342171	-0.131728	-1.2792	-2.0285	-2.02693
NCD8	ENSG00000155034	2.66773	3.42108	-1.43042	2.07077	2.5779	-4.11448	-2.13379	0.869477	-1.90704	-2.87933
NCD8	ENSG00000100162	2.21015	-6.79265	-7.39641	2.33447	-1.72091	1.93338	1.66317	-2.61824	2.73757	-1.05887
NCD8	ENSG00000205307	7.87721	6.50568	5.64101	0.843775	2.48595	4.3309	3.32806	2.67334	-2.2225	1.53186
NCD8	ENSG00000227533	-1.20814	-0.607603	-0.387793	0.522579	0.0214286	-0.290231	-0.174308	0.430008	-0.703459	0.458095
NCD8	ENSG00000105193	6.60635	1.67488	8.34303	-2.48123	-2.84315	9.47066	5.03224	-1.84787	-6.04417	1.8912
NCD8	ENSG00000102890	4.48149	0.199152	0.0838195	1.36607	-1.04025	1.12005	2.18147	-0.630597	-0.219884	-3.12299
NCD8	ENSG00000095370	3.22868	-1.68224	-5.57228	2.38474	1.69658	-8.80084	3.69081	0.408028	1.7669	3.21702
NCD8	ENSG00000117394	4.53439	-7.8351	-7.4411	2.68721	-0.0597294	-5.87496	-1.89665	0.544728	-1.65153	-0.0678319
NCD8	ENSG00000083845	5.57376	4.78483	7.6206	-4.3864	-2.36979	9.00444	2.85433	-0.345245	-4.9464	1.33537
NCD8	ENSG00000153443	8.30673	-0.681349	-0.618085	4.46067	2.90016	-1.66304	3.06916	-0.815745	0.774099	1.05856
NCD8	ENSG00000162496	2.76884	1.28468	-2.28704	-3.81944	-6.29328	5.04597	-5.32836	1.24186	3.24224	2.98148
NCD8	ENSG00000196557	1.23614	4.41407	1.37187	-2.70526	0.312224	-2.96591	-0.781686	1.51415	-0.409488	0.541045
NCD8	ENSG00000123146	3.41377	-9.39951	-9.79786	0.856054	-0.510709	1.12454	-6.82033	-2.05026	-3.37228	-3.56675
NCD8	ENSG00000263843	-0.35873	4.34474	4.42198	-0.286339	1.17219	-3.00365	-0.746928	2.45894	-0.0906214	-2.94311
NCD8	ENSG00000065057	7.87512	-1.67818	-1.26169	2.70956	-0.0809133	-0.651405	-0.559988	-0.424429	0.318981	0.688196
NCD8	ENSG00000204444	0.420021	-1.98577	3.55953	-3.23777	-3.10329	2.70261	-1.89031	-2.06838	-0.499526	-2.19085
NCD8	ENSG00000211699	-1.42861	-2.7876	-2.95483	1.60611	0.329273	-2.95409	4.85784	1.61225	-0.680522	-0.461217
NCD8	ENSG00000279700	-3.10453	3.62371	0.164207	2.49266	-0.0810531	3.41683	3.02806	-1.14752	0.954434	-1.19479
NCD8	ENSG00000130402	3.12502	-4.84395	-9.76674	4.4699	0.510983	-2.94505	1.9293	-2.63748	-1.88062	-2.41803
NCD8	ENSG00000268869	0.933905	5.5007	2.72871	-3.08615	1.50689	1.30475	2.16095	0.171391	1.30217	0.136389
NCD8	ENSG00000087088	5.15867	-7.67078	0.263711	3.31786	0.777666	4.47921	1.03536	1.33079	0.640918	-0.56898
NCD8	ENSG00000127191	6.19021	-3.94874	-7.58978	4.76545	-1.22926	-0.923603	-5.72592	1.13938	3.51465	0.358836
NCD8	ENSG00000179922	4.8246	4.55533	3.67085	-2.05071	1.29835	1.88791	0.301731	-0.801165	0.920836	2.00173
NCD8	ENSG00000232442	5.2605	5.507	9.17102	-1.31	-1.1985	5.31911	4.48913	1.85331	-2.15867	-0.217536
NCD8	ENSG00000178896	6.21265	1.0682	0.95851	3.38893	-0.814368	-2.04947	-0.512128	2.46328	-0.333167	1.26484
NCD8	ENSG00000185338	3.75663	-6.25664	-2.80078	-1.38802	0.210856	7.94367	-9.92396	2.59215	-1.42771	-0.859934
NCD8	ENSG00000167705	3.05565	1.67807	-0.499548	-3.7675	-3.8778	3.18116	-0.798542	-0.720366	2.37184	1.43485
NCD8	ENSG00000166925	11.4864	-0.0832447	-2.47671	2.43184	2.96066	2.94805	1.29462	-0.503265	0.958202	3.45653
NCD8	ENSG00000111057	1.40413	4.84526	3.71	-6.58742	-5.07224	3.46022	0.871987	-0.0948975	4.64727	4.40157
NCD8	ENSG00000135723	5.85606	-1.60005	-5.84395	3.81705	3.66228	-2.25774	3.58023	-0.984095	-0.958735	-1.7352
NCD8	ENSG00000073350	6.174	-1.10917	-9.9637	2.66389	2.19774	-5.0603	4.49307	-0.548307	0.0690927	-3.70999
NCD8	ENSG00000123358	-0.402098	-3.16342	1.91598	-0.388373	0.638751	2.16609	-0.58399	1.00682	2.78822	2.10624
NCD8	ENSG00000182154	11.039	-4.04106	-2.05494	3.47762	-1.64339	1.93885	-0.153073	0.266301	2.7261	1.3771
NCD8	ENSG00000211698	-0.266039	-5.75183	-4.52583	0.444841	-1.51213	-1.83147	3.00333	-1.63285	-1.8556	-0.229291
NCD8	ENSG00000101216	4.35399	6.3223	-0.600659	-2.53023	3.56389	-5.7591	-0.553674	0.797993	-1.99484	-2.06333
NCD8	ENSG00000167900	0.523011	-6.23928	-4.64597	2.02958	-0.195572	0.225873	-3.10949	-1.46646	2.51064	-1.16405
NCD8	ENSG00000106336	-0.738938	5.80052	2.00523	-1.99335	-3.57836	-1.89571	0.0376875	-0.575484	-2.90995	1.31309
NCD8	ENSG00000104863	5.93619	3.14218	2.55275	0.224847	-1.0892	0.262537	8.18531	-1.20484	1.95959	-0.461402
NCD8	ENSG00000090971	5.01069	0.85563	4.2613	1.21737	0.946964	4.57868	-1.53391	0.0634242	1.42235	2.99489
NCD8	ENSG00000183077	1.59329	-5.6048	-3.08072	3.51808	-3.63885	1.34498	-3.41061	-0.526251	1.5146	0.206444
NCD8	ENSG00000100116	-0.104687	-2.86989	5.97536	1.22622	-0.731721	2.60775	-4.73227	2.51383	0.53787	2.21795
NCD8	ENSG00000106333	3.71317	-0.289041	-2.33077	2.11335	0.631499	-2.89089	5.60962	-1.9215	-3.127	-2.99228
NCD8	ENSG00000146830	5.36862	2.37399	-0.105093	2.427	3.87196	2.65633	1.00227	-1.06178	-2.84316	-0.774653
NCD8	ENSG00000169231	-0.632461	3.27171	1.15388	-3.67909	-2.33996	0.0914164	-3.69347	-1.18441	-2.59743	-0.867601
NCD8	ENSG00000143851	4.62477	-7.48129	-10.3913	0.110909	-1.74469	-5.9487	0.438963	-1.28547	0.207211	0.500783
NCD8	ENSG00000167565	3.59903	-8.79296	-1.22593	1.7246	-1.6168	-5.89538	3.38223	-0.18142	1.71358	3.27645
NCD8	ENSG00000130653	2.85089	7.39466	4.50316	-3.79443	-0.0947831	1.76026	-0.345714	1.9767	0.187302	1.83281
NCD8	ENSG00000124920	-0.153058	-3.22553	-5.03119	3.14854	0.109357	-2.57992	-0.754662	0.703494	-1.72873	-1.5589
NCD8	ENSG00000213316	3.46037	2.68086	-0.489045	-4.40734	0.0429311	3.63575	1.03422	1.46432	1.20633	-1.60854
NCD8	ENSG00000111276	1.49017	-0.53145	2.00002	-0.805289	3.12788	5.79187	6.39647	3.7952	-0.336088	-0.870735
NCD8	ENSG00000079462	7.65165	2.03802	1.53885	2.43105	0.0691361	0.756324	0.105929	-1.76324	3.79846	3.11539
NCD8	ENSG00000230487	0.447122	5.74991	3.61342	-3.76016	0.326472	-1.96508	-3.58571	1.52607	-1.44979	-0.619213
NCD8	ENSG00000213347	4.93989	0.88784	-3.5747	2.4475	0.707749	-3.10875	2.0528	0.0651216	-0.511464	-2.84812
NCD8	ENSG00000115274	4.33789	3.17344	2.94391	3.832	0.308418	0.726263	6.12061	-0.833545	-2.56091	-1.50531
NCD8	ENSG00000150347	1.05161	-9.40546	-10.0507	2.36027	-1.8889	2.58237	-1.00312	-1.6524	0.695931	-1.30326
NCD8	ENSG00000282885	-2.44546	-4.76151	0.0559646	-2.55489	-2.3897	1.55956	-3.48565	0.453796	-1.47925	-0.608004
NCD8	ENSG00000149527	1.64845	-0.299688	-8.09482	0.148961	2.57305	-1.25539	1.50893	-1.34455	0.40721	-3.96263
NCD8	ENSG00000225663	11.3389	-5.59522	-4.27798	2.9387	1.69454	1.50995	3.3726	0.760782	0.114281	0.290306
NCD8	ENSG00000197747	5.0741	-9.58662	-6.41752	-0.396601	0.330625	3.38107	4.82481	-4.70637	-3.53574	-1.2967
NCD8	ENSG00000169020	7.98818	-7.71833	3.25087	1.89223	-2.1748	7.62434	4.64716	-0.623234	-2.71071	4.04188
NCD8	ENSG00000160766	-3.61141	4.7811	3.43883	-1.27376	-2.73753	0.457391	0.194095	0.0126973	0.020046	-0.114001
NCD8	ENSG00000167508	9.60128	-1.64815	-6.75259	2.8343	3.0383	-4.76979	0.736027	0.0522775	0.222856	-1.98713
NCD8	ENSG00000250571	10.4347	5.49686	0.763277	-0.012256	3.5285	-0.276782	2.10041	2.75749	1.01277	-2.27799
NCD8	ENSG00000213199	0.96215	6.32154	3.36015	1.12133	0.412025	2.11328	-1.12178	-0.0235686	0.312937	-1.1862
NCD8	ENSG00000272333	4.5895	0.0574225	-1.85954	4.23576	1.37546	3.64659	1.64838	-1.28618	-1.38415	-0.187349
NCD8	ENSG00000267277	-0.0940919	1.44484	4.04382	2.01806	-2.13084	1.50132	2.63258	1.42561	-1.31773	0.396111
NCD8	ENSG00000226287	6.50935	3.86689	1.89223	0.0297105	0.0260374	-0.253321	3.28235	1.73634	1.10559	-1.65438
NCD8	ENSG00000068028	4.04266	-7.90682	-7.81188	0.869039	0.577295	-3.43236	2.33501	-2.42507	-1.42007	-3.69213
NCD8	ENSG00000077150	2.24627	4.07945	0.652442	-1.31816	-2.73264	2.14316	-5.44601	2.61897	6.30818	5.95429
NCD8	ENSG00000260630	1.17488	2.68641	2.34177	0.66065	1.87408	-2.48295	1.66591	1.11974	-1.95691	-1.04438
NCD8	ENSG00000104081	-0.0180109	-6.05079	-7.82144	0.263618	2.70301	-1.91239	0.67608	-0.432247	-3.51244	-1.57404
NCD8	ENSG00000167733	3.87488	4.13039	5.77774	-1.95735	-0.628439	1.03505	2.64208	1.1665	-0.0394919	0.67537
NCD8	ENSG00000161956	1.76881	-0.511492	0.583719	2.98528	0.863056	4.66905	-1.07627	-1.34683	-1.17053	-0.159153
NCD8	ENSG00000160767	2.60616	-0.690336	3.45583	2.2755	-1.22379	2.57016	-0.719735	-1.24425	1.36271	1.50643
NCD8	ENSG00000129667	5.67849	-5.82916	-9.59876	3.54484	2.35982	-4.15684	-2.98297	0.580807	-2.07552	-4.00913
NCD8	ENSG00000267676	0.42204	5.87035	3.59412	-2.00611	-1.89818	-0.606503	-0.666919	1.88481	0.071954	2.47035
NCD8	ENSG00000105613	1.47779	3.56491	3.66939	-1.03088	-0.450685	-1.18668	0.051848	-0.245003	2.03673	0.320348
NCD8	ENSG00000275491	-0.662192	0.981824	0.369077	1.53502	-2.65017	1.19693	1.05954	-0.0386361	-2.0006	-1.04429
NCD8	ENSG00000049449	-2.01907	-8.56099	-3.63488	-0.445596	0.511029	2.11286	-8.47013	0.833852	-2.3548	-2.89628
NCD8	ENSG00000105576	-1.07512	4.51122	1.52597	4.76474	1.70564	-0.312474	-3.05222	-0.833461	-0.741054	-2.82005
NCD8	ENSG00000224738	-2.92637	-0.58498	-1.59155	-1.86676	-0.192816	-0.61605	1.11067	-1.0818	0.359385	-1.92987
NCD8	ENSG00000249673	1.40595	-0.279268	-3.8726	0.241503	-1.08405	-6.98695	3.6843	2.31945	-2.32029	-5.87783
NCD8	ENSG00000198736	6.60031	-6.01758	-5.76494	1.77961	-0.527523	-2.3863	2.70636	-1.73441	0.84291	2.03581
NCD8	ENSG00000124766	-1.62947	5.65045	9.07822	0.941302	3.1317	0.386143	2.30275	1.84542	-2.94968	3.92641
NCD8	ENSG00000109736	9.73979	-6.59684	-7.71523	2.25477	1.10199	0.176242	-1.07049	0.554776	1.63436	-2.23644
NCD8	ENSG00000105479	-0.0263507	5.2608	3.24195	-1.77318	-0.0843003	-2.94483	-0.235177	-0.62674	-2.89283	-1.64635
NCD8	ENSG00000240449	-1.15673	3.84003	6.05843	-3.9249	-1.60284	1.5212	-1.28027	0.238663	0.640084	2.49376
NCD8	ENSG00000173928	3.38122	4.4194	6.60621	-1.04909	-3.79847	1.58328	2.18883	2.12108	1.44351	1.47117
NCD8	ENSG00000215790	0.174331	2.24533	-0.125078	0.976484	-0.0793059	-2.09204	-1.73786	0.198549	-0.398599	-2.80082
NCD8	ENSG00000274602	-1.44687	2.65781	1.52919	-2.55934	-1.61908	0.629682	1.06818	0.367617	1.30647	1.20356
NCD8	ENSG00000108395	-4.0468	-1.76011	-0.0506148	2.90397	2.83594	-5.69199	-2.09234	0.414716	2.46856	-0.525422
NCD8	ENSG00000261474	-1.87987	6.64692	4.81559	0.852828	-1.31487	-0.87608	2.21116	0.106008	-1.08739	-1.54121
NCD8	ENSG00000099953	0.867032	7.17155	3.61728	-5.48923	-0.984416	1.36714	-0.483706	0.288863	1.54899	3.90977
NCD8	ENSG00000175544	-1.10418	6.04461	1.16192	-0.617447	0.937158	2.31218	2.41634	-2.71377	1.03528	-1.67865
NCD8	ENSG00000030582	6.12518	-4.16141	-7.86414	-1.067	0.133566	-1.24919	-0.48298	-0.499378	3.57717	1.52384
NCD8	ENSG00000182871	1.35641	7.37177	4.10355	-4.05741	0.633984	1.00494	0.0532695	-0.0779113	0.765102	2.18216
NCD8	ENSG00000162062	0.577369	0.652228	1.5933	1.76114	-1.22259	-1.476	-2.76513	0.66779	0.0291553	2.71547
NCD8	ENSG00000107819	0.419731	-4.4015	-7.69405	-0.0971694	1.94929	-4.99085	2.92932	-1.7429	-1.2135	-3.04243
NCD8	ENSG00000186862	0.653259	4.09131	0.567135	-1.81302	-1.7311	-2.12685	1.90004	0.0059805	1.46517	1.71728
NCD8	ENSG00000030110	3.26567	-8.9792	-7.2478	4.53276	-2.66101	-5.58629	-4.6869	-0.652421	-0.0496501	-0.00806088
NCD8	ENSG00000272654	-1.97086	-0.73432	4.20131	-2.13366	-0.615504	-0.899394	1.90876	1.01153	-2.90727	0.28329
NCD8	ENSG00000211697	0.0540487	-4.99357	-3.65938	0.661256	-1.44481	-1.5701	2.87804	0.147967	-0.762569	0.541023
NCD8	ENSG00000131196	3.26303	4.36384	-0.149681	-4.82019	1.66724	3.71274	0.868543	1.93666	4.52316	4.42353
NCD8	ENSG00000270195	2.93649	-0.802142	1.23825	3.66536	-0.593581	-1.32026	4.31429	3.34894	-0.0111817	-3.02738
NCD8	ENSG00000172354	9.47273	-4.50636	-5.46092	4.00884	3.11959	2.90552	1.61186	-2.42428	1.00267	2.06379
NCD8	ENSG00000161016	8.41037	1.31268	6.04566	-4.61972	-2.90083	8.13574	2.45415	0.677262	-4.0763	1.74294
NCD8	ENSG00000259065	-0.395657	0.563628	2.47302	-3.77173	-4.03196	2.15594	-1.50189	1.31644	-0.299755	0.349429
NCD8	ENSG00000065717	3.75205	8.48035	4.05809	-5.15563	2.71195	1.50542	3.90206	0.477054	-1.75779	4.22934
NCD8	ENSG00000175514	-0.0198345	5.18114	-0.935446	0.674684	3.7813	0.938854	0.828361	-4.39724	3.47336	-2.43279
NCD8	ENSG00000171443	10.8448	-1.91729	-2.99581	0.716888	2.38663	1.92162	1.72466	1.05406	1.55107	-0.393778
NCD8	ENSG00000197879	1.28398	-3.0489	-9.44375	-0.561411	0.368767	-1.24505	-1.13615	-0.559182	-1.59002	-1.08699
NCD8	ENSG00000205746	2.26164	6.71786	-1.94286	-0.902227	5.76237	-1.81375	-2.12247	1.67777	1.03723	-0.199255
NCD8	ENSG00000225614	0.696598	1.52893	0.953245	0.483406	2.17724	0.529516	-1.09093	2.64068	-0.549937	-0.73483
NCD8	ENSG00000231793	0.520281	0.390226	-1.87791	0.83554	-2.65907	-0.67058	-1.86004	1.18109	0.164469	-1.1799
NCD8	ENSG00000105649	2.59435	-0.251851	0.741445	-0.816686	0.136138	2.84019	0.383029	-2.23218	2.44383	-0.31512
NCD8	ENSG00000204822	-1.9224	0.244113	1.12014	0.244703	-0.656609	-2.30337	1.8949	-1.01363	0.366571	-0.576749
NCD8	ENSG00000105698	6.94935	1.61473	1.39219	0.823115	2.11852	6.26765	5.85747	-0.59562	0.0932481	-0.109298
NCD8	ENSG00000135437	-1.35221	3.59542	1.15195	1.25339	-1.662	-3.48094	4.14952	-2.60264	-2.53936	-3.33561
NCD8	ENSG00000138166	0.932401	-11.4743	-8.08954	2.04371	0.302075	1.30775	-4.13481	-1.09634	1.87865	-1.61647
NCD8	ENSG00000130584	2.70844	4.42161	3.7609	0.571344	2.00567	4.47825	7.37682	-2.55383	-0.808003	-0.389889
NCD8	ENSG00000169228	2.56938	-0.630137	-1.73916	1.56484	-1.54717	2.76906	-0.191057	0.0965561	0.546083	-0.421979
NCD8	ENSG00000105559	2.4599	2.78649	3.02328	-1.33423	-0.148046	2.36114	-1.02446	2.52187	-0.187251	3.65102
NCD8	ENSG00000228705	-0.631905	1.72978	3.05149	-0.662087	-4.99131	3.02914	-2.44869	1.29318	0.434366	0.155547
NCD8	ENSG00000179965	6.33891	4.88097	2.45608	-0.386756	1.50925	-0.83357	0.340048	1.34458	1.52121	1.15708
NCD8	ENSG00000230733	0.117738	-1.56433	-0.099416	2.331	0.146516	0.197568	2.28895	1.27986	-3.55098	0.489688
NCD8	ENSG00000008083	0.353801	-0.188859	0.570505	2.59934	4.43547	0.258223	-0.369387	2.74908	-4.13355	-1.45442
NCD8	ENSG00000270972	-1.80453	3.68345	4.10005	-4.47102	-1.46192	2.20602	-2.95531	3.0916	-0.332784	0.067688
NCD8	ENSG00000167608	1.79805	-3.23233	-5.43084	0.964478	-0.838691	-1.53815	2.76647	-1.22345	-0.74205	-1.66411
NCD8	ENSG00000100097	3.96323	-5.32645	-9.81388	-0.210623	-0.709116	-1.62162	5.99256	-3.73322	-1.93617	-0.494669
NCD8	ENSG00000137265	0.520138	-7.43354	-6.46583	2.36517	-3.33208	3.65007	-6.8521	0.817385	3.17028	1.39076
NCD8	ENSG00000258366	2.48863	5.3351	-3.53858	0.603863	6.53417	-5.10537	-2.82202	0.572369	-3.52595	-1.92569
NCD8	ENSG00000277496	0.660079	0.640942	0.939007	-2.59506	-2.48456	2.44801	-1.72872	4.46368	1.14059	1.9597
NCD8	ENSG00000141753	1.45371	-5.03251	-7.75493	0.676416	-2.35698	1.74597	2.0968	1.79882	3.14286	1.31045
NCD8	ENSG00000146834	6.9848	1.13463	2.04954	0.650549	0.912136	4.88559	-2.97663	-0.791117	-0.791857	3.16458
NCD8	ENSG00000204220	3.01318	-6.06098	4.28106	3.3302	-0.887095	5.05886	0.827368	1.12322	-1.24221	0.859031
NCD8	ENSG00000253736	-1.049	-4.52437	-0.901544	-1.87808	-2.44948	3.40666	-1.02171	-1.11964	1.41619	-0.861158
NCD8	ENSG00000233306	-0.813528	-6.57059	-5.24345	2.53635	-2.25844	-3.2789	3.63911	-1.11921	-1.43721	-0.292944
NCD8	ENSG00000104936	3.85975	0.760143	-4.30793	3.23852	1.50767	-1.7139	6.14021	-1.22889	-0.388133	-4.10221
NCD8	ENSG00000179271	12.7024	-3.06851	-1.29746	1.69849	-1.7721	2.42505	-1.66003	1.02895	3.11068	1.73811
NCD8	ENSG00000182584	7.73172	-0.984201	-2.98064	0.97808	-1.70273	-1.89472	0.877817	2.62171	2.35254	-0.236649
NCD8	ENSG00000249236	-0.585807	3.63999	7.29594	-1.97057	-1.25045	4.66355	-1.127	2.48817	-4.42635	0.759265
NCD8	ENSG00000243433	-1.33912	5.53954	1.01723	4.28873	-1.96581	-1.9975	1.27474	-2.16756	-0.885687	-1.30291
NCD8	ENSG00000168476	8.3016	-3.17985	-5.51727	3.08316	2.29502	-4.27178	2.43879	-0.736645	0.184458	-0.605931
NCD8	ENSG00000235863	8.12225	-2.82609	-4.23641	1.4998	-1.30949	-4.54567	3.92571	0.960457	-2.52005	-1.77234
NCD8	ENSG00000264538	-2.57131	3.52181	6.97112	3.37974	-2.33726	0.827232	2.59868	-0.459833	1.91833	0.600656
NCD8	ENSG00000099949	4.18488	4.64075	-3.62362	-0.697888	3.58728	-4.60425	-1.60286	0.441154	-3.86239	-4.1322
NCD8	ENSG00000232810	1.5692	-8.36361	-6.94339	2.60029	-0.598911	-3.48092	3.6881	0.65545	-1.23149	-1.35398
NCD8	ENSG00000149781	9.87827	-4.98888	-8.53825	2.32576	2.07017	-4.07781	-1.76121	1.97339	-0.35027	0.178885
NCD8	ENSG00000179943	7.23511	1.70034	3.22817	-0.257916	2.84808	1.6459	-1.61725	1.95198	-0.628055	4.14663
NCD8	ENSG00000215375	3.54358	3.11178	3.69646	-2.45219	-1.58933	3.34702	-2.46723	0.185364	0.42703	-3.09389
NCD8	ENSG00000178878	0.575403	2.45686	3.35421	-1.79415	-1.57461	3.21174	3.56164	2.89638	-0.132961	-0.0853985
NCD8	ENSG00000254772	0.888449	6.41165	7.18332	-6.41648	-2.49641	5.03968	3.39242	-1.91232	-5.43303	1.56707
NCD8	ENSG00000142798	-0.273304	6.90705	3.3166	-2.41442	0.127829	1.74093	-0.419044	0.514108	-4.2267	0.402237
NCD8	ENSG00000139880	-1.50919	1.93132	-0.622383	-1.26858	0.631012	-1.80525	0.773295	-0.497455	-1.71041	0.502041
NCD8	ENSG00000227827	0.665018	0.883145	1.48035	0.313978	1.1578	-0.238565	-1.72004	-0.411585	1.47336	0.75646
NCD8	ENSG00000142669	6.86593	-11.0198	-8.05758	1.89392	-1.38926	2.76668	0.643862	-3.31468	-0.632494	0.673329
NCD8	ENSG00000143303	1.93455	-0.333084	-0.33119	3.67357	-2.56283	-0.14151	0.446613	-3.45124	0.609041	-2.2922
NCD8	ENSG00000215041	4.1984	4.43128	3.14251	2.49135	2.37278	1.94786	0.540383	-0.485394	0.250706	0.434108
NCD8	ENSG00000003402	-2.45567	-7.51179	-10.0194	5.06489	0.857782	-0.336714	0.700614	-2.07214	-1.81969	-4.72849
NCD8	ENSG00000099326	6.41559	9.49988	3.73547	-0.920994	0.689369	2.9192	-1.40965	2.90512	2.40281	-1.83001
NCD8	ENSG00000139266	2.78298	3.25094	1.65659	0.267224	-0.57333	2.4226	3.89333	-2.74688	-1.45733	-0.125444
NCD8	ENSG00000162783	4.4861	-8.86716	-6.86851	0.67468	1.25763	-0.395409	4.48007	-1.96784	4.75628	-0.816544
NCD8	ENSG00000090097	5.00935	-6.42535	-10.3998	0.609743	-0.237702	0.0742329	0.549047	-3.46349	1.13714	-1.08385
NCD8	ENSG00000078487	-0.466429	2.80145	4.63426	-3.55397	-3.73702	3.54177	-0.207704	-2.6768	2.12275	0.806472
NCD8	ENSG00000197956	6.53051	-10.3803	-7.01269	1.21691	-1.77646	3.76735	2.44396	-3.2183	-1.18265	1.11247
NCD8	ENSG00000260279	-2.09088	7.46988	-0.236326	2.89013	0.237806	3.14618	0.00758416	-0.520816	-0.539782	-1.21763
NCD8	ENSG00000257923	-1.78471	7.74551	0.969381	-1.23766	4.35631	1.16237	-1.59166	-1.13297	-1.76785	0.278447
NCD8	ENSG00000283064	-0.796835	-2.47276	1.31872	2.50949	0.0845712	0.383088	1.42926	0.521102	2.11439	1.12054
NCD8	ENSG00000258317	-0.423437	7.18662	2.58491	2.67196	0.723869	-0.629875	3.35615	1.7825	1.23954	-0.0649359
NCD8	ENSG00000124588	0.559208	-2.56949	-3.87337	2.07343	-1.77389	-2.88026	3.03691	-2.69273	2.35196	-1.98281
NCD8	ENSG00000135740	-0.0756277	1.38131	-0.0958479	0.466795	-1.81333	1.16132	-2.0797	-1.13112	1.87072	-1.39438
NCD8	ENSG00000117411	1.34096	-7.38464	-6.59667	1.34275	1.12855	-0.531991	-0.647557	-2.73804	0.392553	-1.35522
NCD8	ENSG00000198356	6.44587	-10.0992	-5.83999	2.9531	-0.721183	0.303541	0.0859421	-1.57981	0.368465	1.82181
NCD8	ENSG00000142453	3.10209	1.26768	-1.73152	3.69596	2.24177	1.87613	0.789586	-2.64212	0.510663	1.21365
NCD8	ENSG00000197785	8.60568	0.187663	-0.852124	2.38146	2.99368	-0.668608	-5.37418	1.04407	0.779087	0.234362
NCD8	ENSG00000102981	8.5705	-3.16254	-4.08557	0.765613	-0.544835	0.411568	-0.776818	-2.23897	1.34095	0.456481
NCD8	ENSG00000228037	0.634106	3.89508	2.14023	-4.73708	-2.18104	2.58295	2.69786	0.173504	2.99304	0.541347
NCD8	ENSG00000124074	5.93936	5.05108	1.46593	-1.63645	-1.44897	0.841644	1.92907	0.199271	0.411422	-1.222
NCD8	ENSG00000235560	-2.06089	2.78131	8.50996	-3.02961	-4.44131	2.06634	-1.05683	0.312876	-0.342424	2.92335
NCD8	ENSG00000159761	3.54431	4.58717	4.44419	-3.17594	-1.30121	3.10714	-2.18472	2.57792	0.1584	1.27371
NCD8	ENSG00000145911	0.846273	9.26824	7.28451	-4.00989	0.174721	0.107624	0.453434	2.69205	-1.80698	3.97176
NCD8	ENSG00000185924	-1.30518	-1.21171	0.680971	-3.9971	-0.74502	3.93509	-6.13389	1.39765	-3.20451	1.18094
NCD8	ENSG00000103126	6.71608	-0.0350895	-5.95466	4.73693	5.79582	-2.47799	2.49657	-4.38465	-2.31979	-0.225899
NCD8	ENSG00000177042	4.20695	2.83781	4.37043	-3.0695	-0.537616	0.0275913	1.82249	2.14694	-1.1707	-0.639541
NCD8	ENSG00000155090	0.0223072	-10.0076	-6.20835	1.70047	1.11311	-3.18939	1.84112	-2.17603	1.50275	-0.0120756
NCD8	ENSG00000205534	-5.20143	-2.64282	0.00551614	2.27335	-1.35286	-7.36139	-1.31491	-0.0512473	1.28459	-0.586436
NCD8	ENSG00000158286	-1.79804	-6.71623	-5.38567	-0.06242	-1.81635	2.14501	-2.657	0.981874	0.0115826	-0.893463
NCD8	ENSG00000008441	2.0116	-0.693168	0.404404	-0.786067	-0.449104	6.8319	-1.76007	3.33883	0.467589	1.43322
NCD8	ENSG00000169955	2.03565	4.43468	3.36959	-2.64911	0.02863	-0.353214	-3.7116	-1.51149	0.214042	1.91231
NCD8	ENSG00000236397	-0.579316	1.77398	2.35169	0.714001	-2.69434	-0.734316	0.52132	-2.03981	1.97622	1.05536
NCD8	ENSG00000204237	6.70285	5.50438	3.38693	-1.04466	-3.86194	1.11931	-1.16215	3.62441	0.0325371	-1.17078
NCD8	ENSG00000255717	-1.77931	1.82326	6.77673	-1.50682	-2.62542	8.78559	0.957344	-3.92219	0.179439	-2.05677
NCD8	ENSG00000163874	5.02827	-4.36341	-6.23041	2.07141	-1.13111	-3.60908	3.12713	0.376748	2.79307	-0.88347
NCD8	ENSG00000267439	0.242299	-0.0514692	-1.47643	2.08138	2.72145	-2.73599	1.62417	-0.0503381	0.397135	-1.03703
NCD8	ENSG00000173894	-1.45342	-0.227114	6.46565	2.51173	0.774077	0.278232	-5.63041	2.88712	-2.83541	3.34064
NCD8	ENSG00000255150	0.692539	0.56362	3.72225	-2.18322	-2.12607	1.33228	2.54878	-2.68595	1.80402	1.68894
NCD8	ENSG00000242114	6.14343	-5.83329	-1.35841	1.12906	-1.00037	6.67889	-4.65585	1.14885	2.01952	-0.099925
NCD8	ENSG00000280287	-0.669284	5.40722	0.768999	3.03799	1.43419	2.36787	0.0135089	1.1034	0.614063	-1.76104
NCD8	ENSG00000039523	3.23284	4.65345	-2.98779	1.9408	0.618511	0.10656	-1.50502	-2.61656	2.36669	1.62861
NCD8	ENSG00000158406	-0.960437	-2.94561	3.69274	2.02716	-0.542899	0.702762	1.48749	-0.990191	-1.31351	-0.321775
NCD8	ENSG00000100908	4.80312	-6.28624	-0.391127	2.80773	-4.89849	-0.229997	-2.26711	1.66549	2.91654	0.96385
NCD8	ENSG00000179820	3.94319	-2.60167	-2.42533	1.56792	2.29349	-0.599451	7.61313	-0.82348	-1.54166	-0.0102742
NCD8	ENSG00000196465	3.53473	-2.69061	1.99169	5.5472	-2.70056	1.21006	-2.62425	-1.23559	-0.897444	2.89234
NCD8	ENSG00000258315	7.06236	-5.8424	-3.91756	3.48098	-1.44991	4.80337	-2.62463	-0.609409	2.8955	1.49715
NCD8	ENSG00000104783	2.05061	6.54039	0.49173	-5.52502	-1.76177	-0.514131	1.35672	-0.533737	0.410343	3.19808
NCD8	ENSG00000160325	3.2859	2.86713	2.08006	-2.42503	2.25435	1.06462	3.02465	0.59906	1.00087	2.68628
NCD8	ENSG00000198728	3.99607	2.05192	0.446047	1.28597	0.784376	1.98988	1.40244	1.83862	-3.62119	-0.486224
NCD8	ENSG00000185298	7.03296	-0.948531	0.726284	1.36272	-2.03151	-0.0696179	-1.32049	-0.164883	0.0481441	-1.44981
NCD8	ENSG00000215908	4.18386	4.43985	3.09295	0.38047	0.343815	-1.04621	1.99646	2.67237	0.323412	-1.87617
NCD8	ENSG00000128191	-0.867649	-1.21977	-2.83789	1.93367	4.39733	-0.615215	-2.88448	-0.304015	-1.61588	-0.356312
NCD8	ENSG00000170889	8.60426	3.01377	6.8178	-2.84744	-3.52865	7.77717	2.26266	-0.357069	-3.68787	2.33026
NCD8	ENSG00000151651	4.64282	-7.31411	-12.9225	-0.475596	0.147554	-0.18898	0.150997	-0.260757	-0.632742	-2.61164
NCD8	ENSG00000160293	-1.36171	1.17315	-1.7336	-2.11038	3.70832	-2.36362	2.7826	-0.881664	-1.17617	-0.866181
NCD8	ENSG00000233621	2.05136	2.66698	2.61049	-2.71107	-3.81592	2.12465	-1.34827	1.63005	0.405601	5.06914
NCD8	ENSG00000004838	1.6663	0.00298599	-1.97626	2.49611	0.0533389	-2.86759	3.88536	-1.49299	-1.43134	-1.45057
NCD8	ENSG00000184441	1.98539	6.7984	4.21521	-1.44115	3.2555	0.373077	1.9619	2.18538	-2.32545	-1.2759
NCD8	ENSG00000106330	8.31459	-4.27542	-3.27865	1.30415	0.926851	1.29086	4.83961	-0.299535	-1.49348	0.354212
NCD8	ENSG00000257702	1.36464	-5.58078	-5.52969	3.27743	-0.591633	-0.416775	-0.978245	-1.27746	0.503346	-1.23662
NCD8	ENSG00000204304	3.21914	5.55353	2.39762	1.39685	1.98857	3.24876	3.42203	-0.46023	-2.00823	2.18495
NCD8	ENSG00000152475	6.29603	6.0303	3.01367	-3.43182	0.0174587	3.58969	-3.60418	4.78792	1.53154	1.27013
NCD8	ENSG00000175197	0.147237	-5.84788	0.966477	2.97873	-6.29157	-2.88032	1.6131	-0.981736	4.02214	1.23226
NCD8	ENSG00000157870	4.35959	7.05129	5.40271	-3.11939	2.74798	0.382343	-1.13201	0.41113	-1.07067	5.92893
NCD8	ENSG00000164849	-0.201972	5.06939	4.71262	-5.59353	0.223105	-0.353777	0.887267	1.73773	0.796909	2.17783
NCD8	ENSG00000158373	-0.311736	-6.88173	0.9777	3.67783	-1.91269	1.1525	-1.47918	0.528214	3.96253	1.07774
NCD8	ENSG00000117308	4.04572	-2.3303	-1.43125	-1.79737	-0.357545	-0.631427	-0.552252	-0.90233	1.20961	0.571981
NCD8	ENSG00000196378	0.663975	-2.26528	-0.643212	-3.54294	-0.473571	-0.294925	-1.13085	-0.904066	1.82296	-0.654573
NCD8	ENSG00000099957	1.02658	5.81457	7.45286	-4.32077	-1.53234	3.06298	-0.388765	2.44725	-1.72997	1.63474
NCD8	ENSG00000100219	0.1862	-10.1728	-7.80374	-1.9269	-2.57233	1.44598	-4.37349	-0.207976	-0.654591	0.266646
NCD8	ENSG00000132744	1.47641	-0.254168	0.235675	0.137368	-2.91327	0.50328	-2.54186	-0.861408	1.82605	-0.28463
NCD8	ENSG00000226471	-2.03003	1.50299	0.277388	3.02039	-6.06138	1.96627	0.876851	-0.644453	-1.82814	-2.04843
NCD8	ENSG00000209042	-2.06937	2.77863	-0.149999	2.96172	-2.17152	4.34312	0.319953	-5.61449	3.12032	-2.44803
NCD8	ENSG00000204310	7.95937	-2.07772	-2.41316	-0.101671	0.939845	1.73976	2.95791	-2.99491	-1.37415	4.39259
NCD8	ENSG00000139626	3.55389	-3.15603	-7.92934	1.80263	1.53426	-5.04905	1.22599	-1.50337	1.11519	-1.34567
NCD8	ENSG00000167969	8.98331	0.761278	-2.91505	0.627334	0.370469	-2.32271	2.7149	-1.0754	3.05769	1.57304
NCD8	ENSG00000272689	-5.69956	4.36108	4.61747	2.12708	0.164239	1.51065	0.267786	1.53079	-0.547171	-2.03274
NCD8	ENSG00000079337	0.571486	0.348169	-1.02336	-3.27456	-0.353534	-1.64791	0.0848312	-1.76292	0.432129	-1.16492
NCD8	ENSG00000179085	10.0785	-3.95327	2.6804	0.024289	-0.383955	4.35581	2.68625	2.92286	-2.03692	1.16047
NCD8	ENSG00000176619	6.97542	0.839041	-5.46557	-0.439651	6.01715	-3.89616	-1.14193	0.758632	-0.275051	-0.764662
NCD8	ENSG00000205220	10.8493	-4.91067	-6.73217	4.9235	-2.15948	0.598826	-2.12499	0.319566	3.4866	1.56491
NCD8	ENSG00000214140	0.412458	2.83235	1.96338	-6.55161	-2.4641	4.91458	-1.74884	2.11465	-6.40645	-1.2144
NCD8	ENSG00000161132	-0.789682	3.25153	2.05996	-3.47751	-2.22021	2.63397	-1.13448	0.0620598	0.912029	-0.534284
NCD8	ENSG00000162591	1.7392	10.7803	4.17448	-5.09348	3.19125	2.77076	-1.92924	3.67367	-0.226785	0.177891
NCD8	ENSG00000204282	-0.827365	10.2526	3.27181	-2.14536	0.3024	-0.0366579	-0.890176	0.218454	-3.54917	0.288124
NCD8	ENSG00000180104	1.69562	2.34572	-0.0355463	2.13231	1.65032	-1.78128	-1.79306	-1.53164	-1.16385	-1.52371
NCD8	ENSG00000221990	2.01662	2.73995	5.39753	0.0463145	-3.68329	1.23297	-0.0625016	1.46992	-0.490874	-0.910961
NCD8	ENSG00000160326	4.79676	5.07116	1.69005	2.73593	0.875972	-4.82639	-1.10911	1.42225	-0.0660741	0.908297
NCD8	ENSG00000144655	3.96127	-5.04699	-2.79347	-3.9409	0.665041	1.99596	-2.97686	-1.71586	1.21987	0.983472
NCD8	ENSG00000185507	3.8983	-5.44751	-4.03575	4.94318	-3.56585	2.74774	-9.75622	2.24928	6.06791	3.63542
NCD8	ENSG00000272106	0.243162	4.45538	6.28444	-1.61618	-0.213653	0.426337	3.09794	-0.601626	0.487362	-1.42124
NCD8	ENSG00000154734	-1.51782	-3.2419	-3.12586	-2.26733	2.20827	-3.35404	1.98547	-0.143592	-3.23338	-2.52321
NCD8	ENSG00000156508	-0.721306	4.44738	6.10993	-5.23571	-2.4179	5.47376	2.36809	-4.50803	-6.30369	-0.310199
NCD8	ENSG00000254461	-2.47431	4.06731	0.990669	1.3735	-1.1881	-3.63529	-1.27439	-1.16761	-1.62335	-2.63186
NCD8	ENSG00000173137	8.45082	4.05067	-0.488534	0.861307	0.469195	0.072502	1.9793	3.02009	2.20368	-1.48704
NCD8	ENSG00000086062	-2.46984	-3.80857	-2.62914	1.47765	3.062	-0.183263	0.557128	-0.151827	-2.3719	-3.71263
NCD8	ENSG00000125449	4.45227	-2.31782	-0.983247	4.23746	2.62698	-0.264199	4.06288	-1.87083	-1.79061	0.544487
NCD8	ENSG00000173548	-1.69214	-5.67843	-6.77204	-0.842133	1.3252	-1.81586	-0.802365	-1.14255	-2.1281	-1.60264
NCD8	ENSG00000168283	-3.63875	-10.5926	-6.04692	-4.04751	2.18052	-0.87174	0.224487	-0.561196	5.45468	-0.736186
NCD8	ENSG00000226979	1.30971	-1.75984	3.45817	-3.6084	-6.25512	5.96152	-6.9086	1.36335	4.58545	6.74643
NCD8	ENSG00000125967	5.4304	0.635923	-0.251849	-0.0759187	-1.03522	-0.780801	1.46089	1.65884	0.171179	-0.426294
NCD8	ENSG00000008130	6.8466	-4.00134	-5.90828	4.08444	1.03975	-1.94895	-5.61555	-2.68664	2.23648	1.0906
NCD8	ENSG00000108557	2.64831	7.18192	-1.04247	-3.38497	7.19977	-0.509957	-2.19735	1.60677	-3.61477	-0.690426
NCD8	ENSG00000246526	2.80371	-6.35387	-9.19279	-2.12799	-1.7105	-2.00911	3.34593	-2.05245	-1.1663	-3.66707
NCD8	ENSG00000275454	1.49779	6.2321	4.66133	2.70541	-3.68951	-3.90168	2.52423	-0.035609	0.713154	-0.597176
NCD8	ENSG00000166987	5.65408	2.30576	-0.713747	3.04861	-0.404959	2.08779	5.6169	-1.92533	-1.21611	-0.464925
NCD8	ENSG00000229124	-0.457503	-6.40443	-4.20929	1.38847	-0.255554	-2.03094	6.09914	-1.48921	-1.12072	-4.32301
NCD8	ENSG00000197530	10.6667	4.83857	-3.26663	2.78401	2.8881	0.0673904	1.84787	2.05943	2.72866	-2.2948
NCD8	ENSG00000169136	1.99645	-0.0748049	0.239644	0.0325777	-0.0897101	1.02721	3.18857	0.520435	-0.178569	-2.57274
NCD8	ENSG00000160991	5.53006	5.47929	1.29946	-1.61192	-2.20963	3.51412	-4.41759	3.9259	2.12315	5.95627
NCD8	ENSG00000254858	4.26958	-5.33203	-2.50626	2.6742	-3.85957	-1.40964	-2.2989	0.761868	1.22671	0.000210984
NCD8	ENSG00000143793	11.1929	0.948181	2.5237	0.789423	-0.770419	-0.955261	2.93875	0.196533	2.05004	-1.03724
NCD8	ENSG00000260219	1.55964	-1.97407	2.06932	-1.9178	-2.96009	-1.34341	-0.388358	1.62691	-0.635316	1.42813
NCD8	ENSG00000156381	3.52796	-0.0514629	-5.14095	-1.54837	1.48576	-2.58933	2.86833	-2.92332	0.915469	-2.27032
NCD8	ENSG00000104870	4.36469	5.47193	5.08005	-2.07275	-0.845963	3.15723	-1.44237	2.25591	1.78632	4.64262
NCD8	ENSG00000138030	4.326	0.229059	-0.48354	-0.982433	-1.60301	-4.13338	-1.15315	-2.28999	0.306218	3.50022
NCD8	ENSG00000233429	0.900285	-5.70406	-3.2677	4.78937	0.826261	-0.98333	2.06753	0.225417	0.205137	-3.12533
NCD8	ENSG00000272825	-2.08236	3.5964	2.59379	-0.272932	-0.0395948	-1.94025	1.12743	-1.85421	-2.43311	-0.714848
NCD8	ENSG00000130723	0.0666162	6.66658	0.585781	3.757	7.71349	-2.41573	-0.801755	2.86993	-5.0414	-1.40559
NCD8	ENSG00000105329	10.0506	-4.11559	-8.07539	3.99946	5.23865	0.414484	1.78865	-2.04144	0.779148	0.249703
NCD8	ENSG00000132613	0.275764	7.419	3.19717	0.534456	1.92946	1.30077	2.94138	-0.357	-1.02291	-0.206476
NCD8	ENSG00000155366	3.16623	-8.28232	-10.3869	-0.291632	0.317177	0.0548037	0.309287	-2.20219	-0.695841	-2.29372
NCD8	ENSG00000119574	9.83926	-0.107133	-0.852061	1.96624	4.26569	1.12515	-0.400317	2.71359	1.00353	2.28367
NCD8	ENSG00000196890	0.450628	-3.29808	-1.11531	-1.77415	-1.93884	-1.30958	1.9353	1.38846	1.97702	0.269656
NCD8	ENSG00000124201	-3.0603	-7.73519	-7.23447	3.59172	-3.1885	-2.84464	-11.3979	-1.08513	3.60431	2.02975
NCD8	ENSG00000179583	-0.491936	-3.89147	-9.60834	4.41418	-0.458754	-3.22262	2.24164	-1.02146	-2.11858	-1.69889
NCD8	ENSG00000172830	6.4716	-0.154545	-4.88394	-3.61725	1.16299	-0.634555	0.268965	-1.45767	2.13436	-1.55522
NCD8	ENSG00000175182	-0.583905	1.11467	0.579736	1.93141	2.04383	-1.51393	1.53408	-2.05169	-0.76763	1.0833
NCD8	ENSG00000160209	1.50405	-0.895507	-1.7677	0.842305	1.90801	-0.918237	-1.59425	1.40142	-1.19529	-1.52414
NCD8	ENSG00000227507	4.25906	0.449955	1.88613	-2.15237	-4.30816	7.96146	-5.00219	4.21647	5.86874	8.0224
NCD8	ENSG00000213398	0.509301	6.05615	0.831181	2.85797	1.22347	-0.984086	2.33606	0.325623	-0.163195	-1.17334
NCD8	ENSG00000169926	9.56002	-2.36597	-1.54454	3.31915	3.61112	6.52445	-0.085541	2.85219	-1.9067	-0.985369
NCD8	ENSG00000237429	-0.0843036	2.63738	5.24117	-3.84488	-3.43613	7.56693	-1.58592	1.67247	-2.85981	-0.0547231
NCD8	ENSG00000087266	5.64749	-5.56458	-8.81541	2.32903	3.49615	-2.27114	0.652745	0.539642	-5.94951	-4.42549
NCD8	ENSG00000100258	11.7561	0.559499	-6.15102	2.57409	2.82175	-1.09215	-0.239966	2.34873	2.1996	-1.13725
NCD8	ENSG00000159335	2.90545	-8.25025	-9.41722	3.38486	0.876631	-1.33517	2.5815	-2.66295	-0.193724	-0.27101
NCD8	ENSG00000176170	1.72472	-5.14804	-7.00976	1.05267	1.10467	-4.29051	1.26465	-2.84956	2.29318	-1.16581
NCD8	ENSG00000137076	1.33456	-3.10185	-10.923	0.170558	4.67279	-5.16348	-3.17368	-1.4241	-4.46006	-3.01282
NCD8	ENSG00000105991	-1.96363	-4.87377	-1.68263	2.34599	1.77789	-2.28298	0.24817	-0.663179	2.91121	0.979686
NCD8	ENSG00000181218	5.31009	-7.76487	-2.8616	0.850094	-2.69379	1.23236	1.40114	1.67136	4.07793	-0.0577809
NCD8	ENSG00000228668	-0.585669	-0.119089	-0.695397	0.936332	-1.06988	-0.588638	0.335897	0.600088	1.05429	0.753818
NCD8	ENSG00000140564	6.98237	-0.169537	-4.4534	-2.78442	7.12908	-0.778839	-1.65403	-1.1441	0.657465	2.07082
NCD8	ENSG00000094916	-3.62009	4.52137	8.02134	-4.10942	0.0775062	1.16301	2.45587	1.08761	-2.13729	2.57432
NCD8	ENSG00000273350	-4.91666	6.84969	4.22377	1.56568	-3.65638	-1.78735	0.00089902	0.0703506	-1.11593	-0.840408
NCD8	ENSG00000059122	3.68134	5.64318	-0.85182	-0.19668	1.99271	-0.211499	0.024805	-0.798276	-0.371466	-0.108281
NCD8	ENSG00000130592	9.59896	-2.16741	-6.07337	2.00848	2.88532	-2.20907	4.14703	-1.79482	-1.30912	1.87234
NCD8	ENSG00000269176	-2.15242	0.476027	3.29293	-0.00916826	-0.761947	2.41916	2.73358	-0.0427404	2.3198	-1.79437
NCD8	ENSG00000233175	0.170716	7.07937	4.60704	2.6523	-0.265154	0.71928	-0.544841	-0.999736	1.40567	-0.973845
NCD8	ENSG00000160213	6.68365	-8.82692	-3.01657	1.85733	-1.39388	2.41526	1.65509	-1.61274	-0.227546	1.5356
NCD8	ENSG00000204305	3.64261	5.06959	2.23433	0.766327	-2.35569	4.95833	5.06245	-0.712382	0.589245	2.02503
NCD8	ENSG00000161955	1.45261	-1.55951	2.26065	-2.01337	-4.09082	3.91724	-5.70383	-0.576811	2.11801	5.3872
NCD8	ENSG00000172819	3.29021	3.5247	1.85148	-2.59859	-1.75317	-1.37002	0.120308	2.34382	3.18692	6.74478
NCD8	ENSG00000126461	5.36474	0.741648	0.51278	4.13718	0.976335	0.42451	3.96218	1.01101	-0.330292	1.40096
NCD8	ENSG00000146826	5.97832	7.09569	3.78627	1.458	1.7875	3.26217	2.61727	1.73499	0.514715	2.91903
NCD8	ENSG00000126458	7.14981	-2.72969	-0.280707	-1.54188	-3.99192	4.66742	-0.998428	0.89018	4.11798	4.89078
NCD8	ENSG00000174282	2.05156	3.64878	0.0283524	-3.82662	7.50381	1.50622	0.688594	1.86721	-2.42922	1.52717
NCD8	ENSG00000164442	5.72981	-1.57582	-2.05882	-3.19863	3.56036	4.47056	4.2869	-3.28718	0.612211	-2.72067
NCD8	ENSG00000008516	2.94728	3.59354	-2.61469	4.50761	-2.68072	-2.6888	5.1748	1.8486	-0.262581	-2.62032
NCD8	ENSG00000079999	6.67041	-8.03485	-9.23318	1.29077	-0.63441	-4.88776	-0.601966	-1.2765	2.63775	0.82019
NCD8	ENSG00000260852	-1.85641	1.22094	0.547828	2.15796	0.874433	-4.18362	2.885	0.700203	-1.43755	-0.382737
NCD8	ENSG00000162909	0.299334	-10.5047	-12.2182	-1.11284	-2.08277	-1.5256	-5.30834	-1.86728	2.84619	-2.42254
NCD8	ENSG00000269220	0.443507	1.89687	3.62578	0.130814	-3.3666	-3.47673	4.8503	2.1599	-1.10356	-3.90069
NCD8	ENSG00000177410	3.71583	-0.948699	7.06275	-3.91902	-2.85983	10.6494	4.03923	-1.96251	-2.38123	-0.0402562
NCD8	ENSG00000169554	-0.241255	-6.89173	-10.0369	0.359272	0.531337	-1.75762	5.38074	-1.2715	-0.391123	-1.94098
NCD8	ENSG00000181222	-0.503734	2.97689	-4.11908	0.0716453	3.05884	-4.23691	-5.75692	-2.85541	-1.89362	0.56602
NCD8	ENSG00000257704	5.79895	2.09497	2.32947	0.113455	-1.61361	5.63085	-0.258633	1.29854	0.940805	2.5263
NCD8	ENSG00000119138	-0.995533	-0.343836	1.47258	-3.30618	2.31467	9.80275	-2.99173	-1.4098	-5.1011	-4.50858
NCD8	ENSG00000087077	2.02936	1.42077	3.35298	-0.329382	-4.56357	6.80408	-7.58844	2.17592	2.59666	3.89539
NCD8	ENSG00000279035	8.90473	0.588735	1.34199	2.21731	0.118612	0.753404	2.26459	2.67859	0.909012	-1.21613
NCD8	ENSG00000119403	6.45292	-0.357233	-3.02981	2.24335	-2.38125	1.63717	0.210292	-1.3548	2.73323	2.29474
NCD8	ENSG00000259321	0.704597	-5.5071	2.28276	3.66147	-1.30512	2.3318	0.246249	2.20309	1.60668	0.604341
NCD8	ENSG00000208028	-3.2441	-2.59263	-1.60528	-0.23474	-0.147205	2.24466	0.453459	-3.44548	6.73296	-2.77238
NCD8	ENSG00000214026	9.57036	-2.40223	2.57558	-0.494174	-1.84297	6.37516	0.539847	3.6635	0.146897	3.05708
NCD8	ENSG00000162298	5.11509	-0.92147	-4.81822	3.96868	1.85993	1.05053	3.01523	-5.14204	-2.18444	-0.0839847
NCD8	ENSG00000167595	3.05607	4.27806	1.03075	4.152	-3.17426	0.127911	5.47352	-1.90444	-1.09378	0.138274
NCD8	ENSG00000011478	2.10069	3.36314	2.3868	1.77231	-2.18676	-1.02337	1.27857	0.506194	-0.797666	-0.924607
NCD8	ENSG00000054967	5.4274	-1.32966	-4.5481	-0.554779	-0.286001	-1.59704	-0.172941	1.01487	1.70644	2.0848
NCD8	ENSG00000267302	0.660707	-4.15007	1.64354	2.37542	-1.75393	0.793999	-0.165329	-1.16475	0.780683	0.406265
NCD8	ENSG00000119950	-0.958541	-1.9227	-2.1386	-4.4711	0.755348	-2.3609	5.61764	-4.68488	4.28851	-0.384164
NCD8	ENSG00000089902	1.7231	1.41982	0.452188	1.70717	3.87555	2.68208	1.87184	-1.32783	0.85869	3.84288
NCD8	ENSG00000150281	0.95864	4.00795	4.80263	1.63837	-1.95632	-1.14325	1.2623	2.13506	-0.163315	-0.10109
NCD8	ENSG00000100906	1.95896	-5.49111	-1.81729	-3.2374	-0.326228	8.95685	-1.3857	-1.35921	0.239973	-1.44203
NCD8	ENSG00000204991	1.76748	-1.40082	-1.43002	2.84531	0.42898	-3.1698	3.32127	-3.50911	-1.5182	-3.66202
NCD8	ENSG00000086730	-0.0458553	-2.41676	-6.08876	1.09847	0.879838	-1.30724	2.71046	-1.57604	-0.199958	0.490318
NCD8	ENSG00000142156	0.979137	9.68415	3.49756	-6.31925	-0.632969	0.912757	2.17012	0.598059	0.17378	1.99973
NCD8	ENSG00000165684	2.513	3.91689	-0.84268	3.83279	4.23059	-0.0899158	-1.80429	0.636161	-1.22981	-2.3128
NCD8	ENSG00000266913	1.8475	-0.989295	0.0947574	-0.775455	-2.56867	-0.216838	1.02144	-2.65359	0.712416	-1.29649
NCD8	ENSG00000135637	0.0356564	7.09208	2.35107	1.57936	-0.547406	-8.20933	4.04631	1.86523	-3.11614	-1.93071
NCD8	ENSG00000236263	-3.84221	3.85855	2.13602	0.383319	-0.465438	0.675345	-0.00967471	0.700529	-2.57673	-1.73621
NCD8	ENSG00000233806	-2.45141	2.96674	1.03381	-0.422931	-0.713415	0.372342	-1.36303	0.349724	-1.17567	0.573905
NCD8	ENSG00000148339	3.03865	6.6076	0.452436	-5.36513	3.34229	-2.14517	2.8034	-1.94593	1.16028	1.72868
NCD8	ENSG00000106089	2.65036	-0.159302	-4.06409	1.22487	1.36664	-3.97364	6.19149	-2.99763	-0.131694	0.801425
NCD8	ENSG00000005513	1.2736	7.0691	5.02059	-3.74643	1.02906	3.29238	0.0446389	0.184057	4.25499	3.52382
NCD8	ENSG00000160117	2.45726	-1.00924	1.47329	-0.312871	-1.7593	1.51691	-6.81296	2.13149	1.51052	3.40014
NCD8	ENSG00000104866	7.048	3.81766	0.0202214	3.72955	2.49141	0.195217	0.920207	-0.374938	0.529053	-0.784921
NCD8	ENSG00000221968	1.67864	-5.8812	-7.65027	0.222031	0.615234	-2.81938	3.80722	-2.55596	-2.47673	-3.63871
NCD8	ENSG00000260807	-0.4985	8.13291	5.91422	-5.98074	0.698735	3.50925	0.0848171	1.57554	0.563748	1.18443
NCD8	ENSG00000197471	3.89941	-6.68703	-8.75741	5.20676	2.48896	-4.16523	-0.763929	-2.55994	-2.64814	0.723774
NCD8	ENSG00000115289	2.9787	-9.36875	-2.27445	2.01102	-2.417	-3.08917	2.23421	-0.696402	-0.150964	-0.447523
NCD8	ENSG00000235314	2.8176	0.571578	3.93542	-2.95658	0.688893	3.72012	-3.02925	4.46449	-1.67568	-1.40779
NCD8	ENSG00000197119	2.62148	-0.183318	-2.22207	0.00933879	1.42121	-0.924696	-0.111588	0.342559	2.68933	-0.223545
NCD8	ENSG00000124762	1.42459	-3.81714	-4.69693	0.0260122	1.77282	-0.0788637	0.444586	-4.2551	1.36926	-1.57949
NCD8	ENSG00000132003	3.42652	4.80968	-0.0725406	-0.049893	3.41109	1.03933	-1.49674	-2.07272	1.05666	3.44825
NCD8	ENSG00000198369	-0.590754	-4.59156	-4.44205	-0.157956	1.00954	-2.3159	0.287937	0.101381	-1.41182	1.51823
NCD8	ENSG00000068976	0.0811247	3.92062	1.95431	1.26642	-1.04127	-0.0291826	2.16506	-2.31315	-2.20957	0.157053
NCD8	ENSG00000207166	-0.666184	-1.42483	0.028243	-1.11489	1.03206	6.39463	0.379808	-2.69454	1.92554	-1.92102
NCD8	ENSG00000269737	-2.01104	1.70487	0.321987	2.57821	-1.23554	-3.889	-4.38353	-3.27997	-0.61591	-1.13096
NCD8	ENSG00000266975	-1.61999	0.524422	1.48518	3.96123	-1.99482	-1.77223	0.145592	0.251062	-1.64266	-0.566758
NCD8	ENSG00000204228	2.15036	3.85565	8.97569	-4.9883	-4.35852	4.96279	-0.387203	-0.180045	0.899321	2.46281
NCD8	ENSG00000126464	4.22624	3.48993	-1.52704	4.99042	0.837081	4.95224	3.25072	-2.70263	0.627484	0.728919
NCD8	ENSG00000170779	4.67169	-8.07649	-4.8685	-0.379435	0.52958	-4.00172	0.833884	-1.38492	2.50019	0.300543
NCD8	ENSG00000010818	-6.41704	2.66546	2.57996	-4.69495	5.1786	3.33972	-2.89283	5.31642	0.35693	0.995718
NCD8	ENSG00000267532	0.0870917	-3.34474	0.659793	3.32028	-2.61627	-0.145228	0.826902	-0.147928	1.65251	1.08719
NCD8	ENSG00000142252	6.22923	-6.67357	-4.55457	3.46748	-1.85945	-0.103572	0.692354	-4.57187	0.400817	-0.133753
NCD8	ENSG00000165689	3.95303	7.009	2.26875	1.28194	-0.564907	5.22553	-2.31958	-1.82222	-0.163111	2.15968
NCD8	ENSG00000139318	-0.441862	-6.74052	-7.51294	0.540632	1.78185	1.98366	2.56107	-1.58165	-1.44771	0.00691243
NCD8	ENSG00000169314	-0.654674	5.58849	5.56956	-2.64751	-4.24794	0.107869	-0.190996	0.999851	-0.425161	-0.452925
NCD8	ENSG00000273145	1.89328	2.65941	2.03417	-4.15186	-0.887851	-1.14896	1.02605	-0.0441245	1.17439	1.89095
NCD8	ENSG00000269680	-3.40928	4.56862	1.86314	-0.0603139	-2.10577	-1.03271	-0.264516	0.314589	-0.858889	1.08928
NCD8	ENSG00000125089	1.72573	1.30026	-4.43849	0.0469172	2.45273	-3.81341	3.04185	0.00596263	-0.97758	1.07711
NCD8	ENSG00000105640	7.26073	3.36031	7.00026	-3.43471	-0.971726	9.3208	2.30623	3.37029	-3.71939	1.74115
NCD8	ENSG00000234771	-1.70998	8.47325	6.84601	3.97123	-2.80996	0.856271	-1.33012	-2.17183	-2.2659	1.75997
NCD8	ENSG00000101194	3.05007	9.06567	2.23481	-1.10393	1.48617	1.13985	-0.95411	0.429362	-4.12195	0.768147
NCD8	ENSG00000181027	4.20137	2.64161	1.17344	0.689791	1.98586	-2.96294	-1.2015	1.25709	-0.976623	-1.13443
NCD8	ENSG00000174684	5.70235	-2.65714	4.61204	-6.17335	-2.12412	1.66615	0.319179	2.73702	0.508374	3.45307
NCD8	ENSG00000168298	3.08069	-6.61439	0.50961	0.446825	2.49221	5.91866	1.9689	5.10286	1.53614	-0.499051
NCD8	ENSG00000197363	0.351128	2.72551	1.57882	-1.12698	1.19912	-1.20765	-0.585396	0.688166	-1.60077	-0.875265
NCD8	ENSG00000196411	2.97904	7.12541	7.14068	-1.33081	-0.74565	5.90292	0.216439	1.54377	0.582529	0.0601149
NCD8	ENSG00000164088	-0.0192647	5.00481	2.14083	-1.91309	-0.35606	-4.48732	3.35208	-0.650825	-4.38642	-2.38591
NCD8	ENSG00000183864	5.95799	-6.98069	-6.65955	3.94832	4.5232	-2.82549	2.29366	-1.30491	0.587832	3.05853
NCD8	ENSG00000158710	3.31383	-9.67783	-5.44306	0.151069	-0.480897	3.77255	3.34863	-2.61334	0.0269138	1.85409
NCD8	ENSG00000165804	4.15495	3.27595	2.89489	-3.27752	3.34176	0.844888	2.31648	0.398275	-0.213042	-0.710317
NCD8	ENSG00000180573	0.306934	-5.18256	3.44605	3.59014	-4.27594	1.59285	-5.47607	2.76785	2.8454	6.20662
NCD8	ENSG00000275074	4.33671	-4.9221	-4.87175	0.495823	-2.65547	-0.0747366	-3.33251	0.950701	0.111883	-1.11158
NCD8	ENSG00000100911	1.50526	-10.8359	-4.66631	6.56195	-6.40945	3.40157	-7.43614	-2.05307	3.68333	2.44756
NCD8	ENSG00000180596	0.89447	-5.49938	-2.73094	0.280875	-1.35462	1.7838	-0.521065	0.44109	2.54465	1.15806
NCD8	ENSG00000110697	8.66086	2.31134	-7.25405	-0.268086	6.06169	-4.56526	-0.834389	2.37987	1.19044	0.308151
NCD8	ENSG00000160796	2.63541	-2.72029	-11.2686	5.00709	4.05473	-1.04449	1.62552	-2.1436	-2.87513	-3.311
NCD8	ENSG00000099385	10.7026	-4.4289	-3.13031	-0.865368	0.885297	1.10625	5.26255	-1.09592	-0.196434	1.08921
NCD8	ENSG00000136286	3.67661	-5.16308	-12.6322	1.68166	1.49786	-3.14345	-0.372208	-0.310557	-3.52417	-3.50622
NCD8	ENSG00000280063	-2.48009	5.21693	3.57679	5.26207	-0.787955	1.419	0.534274	0.475987	0.802997	-3.88735
NCD8	ENSG00000175061	2.58351	3.25155	10.3841	-5.36252	-3.3509	7.43627	4.46614	-1.33634	-3.51198	2.06542
NCD8	ENSG00000121753	-0.126217	-4.62636	-6.00564	0.167617	1.27009	-2.05635	-0.621346	-2.57427	0.435794	-1.69208
NCD8	ENSG00000187837	3.20274	-8.4256	0.518276	2.6296	-0.638763	6.22784	-0.408897	4.64966	2.27261	0.91534
NCD8	ENSG00000247011	-2.13274	5.4233	6.15505	-1.79832	-5.29848	1.62683	0.04171	4.09625	-2.66746	-1.36516
NCD8	ENSG00000169026	1.04034	-0.482037	-3.0539	-5.88233	-1.42758	4.85602	-2.2174	0.749287	2.20875	-2.2626
NCD8	ENSG00000255468	-0.0322391	4.31529	1.76251	1.01972	-0.195119	1.1819	-0.14934	-0.513831	-1.18096	1.10155
NCD8	ENSG00000165507	-0.0592209	-2.58797	-1.86651	1.29796	3.0255	-4.20024	4.32882	-5.04244	-2.94997	-0.890558
NCD8	ENSG00000103067	-2.34888	5.47262	-2.27573	2.27808	-1.43051	1.49773	0.354927	-0.243861	1.43725	-0.333861
NCD8	ENSG00000076706	-0.919787	-0.211186	0.196645	-5.05034	-1.06917	2.2884	-1.17144	-1.19437	-2.28987	-1.46991
NCD8	ENSG00000171169	5.04161	-0.337158	-0.512587	-1.34726	-0.0636527	-1.0799	-2.91251	-0.327764	-0.440152	1.52029
NCD8	ENSG00000142046	3.3116	0.847661	-3.16902	-0.714828	-0.934628	0.299042	2.4049	-2.57916	-0.380514	-2.07008
NCD8	ENSG00000231711	-0.97233	1.82577	3.1338	-3.76224	-4.09808	3.4442	0.546249	0.770132	1.70871	1.12992
NCD8	ENSG00000267278	-2.38848	7.24958	8.4538	-4.43789	-4.1884	1.21045	-3.33149	2.51996	-2.0307	2.82351
NCD8	ENSG00000142959	0.304167	0.550906	1.17443	-2.21795	-2.75896	2.83204	0.8893	1.72439	-0.0861934	-2.38691
NCD8	ENSG00000280161	1.36196	2.64606	3.69537	-1.21183	-1.77168	2.18664	0.578235	1.20515	1.65199	-0.0558643
NCD8	ENSG00000140104	-0.788591	2.3693	-0.295578	-3.36027	-0.0611172	0.827235	-3.56226	0.451622	-1.3808	0.412845
NCD8	ENSG00000140350	5.39918	-1.21267	2.5162	2.58437	-0.479263	1.33716	2.59764	-2.29719	-1.05516	1.96588
NCD8	ENSG00000170684	5.68874	-5.86292	-6.87935	1.63264	0.133666	-3.11904	0.663797	-0.407894	1.3308	-1.5785
NCD8	ENSG00000173821	-2.65251	-2.72702	-7.45824	8.82391	-0.0219812	0.201705	-6.25806	-1.31786	0.762012	-1.37307
NCD8	ENSG00000241360	8.94518	-0.807633	-2.63078	2.45061	3.72586	-4.10337	-1.54106	1.68816	3.55395	-0.971723
NCD8	ENSG00000211584	0.210585	7.40932	3.2512	-6.25087	-2.06859	0.0801517	3.51827	-0.497015	0.464173	3.11935
NCD8	ENSG00000213923	7.03561	1.9542	-4.30407	-1.74112	1.94185	2.69959	4.73722	-5.92846	-0.893851	0.358708
NCD8	ENSG00000116237	-0.309582	-9.68114	-6.66069	-0.39123	1.03702	-3.6796	-2.48982	-0.609331	-0.449764	-0.867302
NCD8	ENSG00000254470	6.19282	2.30537	-4.93262	0.428736	2.58476	-4.78889	-2.93522	-0.363346	1.46964	-0.899814
NCD8	ENSG00000131323	-0.557919	0.849931	-1.53209	0.995243	-0.0599411	3.42213	-4.60074	1.22151	4.78101	3.93768
NCD8	ENSG00000174915	4.30899	5.61152	-2.76991	-2.97685	2.45753	-2.58778	-1.96523	1.70453	-0.944684	0.0830164
NCD8	ENSG00000260942	-1.97935	2.33194	4.3096	1.99262	-3.41244	-7.42014	0.687703	2.36969	-2.42522	-1.30486
NCD8	ENSG00000058453	3.37254	6.93134	-4.80159	-1.70998	4.88733	-1.71499	-2.22414	3.0014	-0.364353	-3.35916
NCD8	ENSG00000279140	4.37147	1.07568	4.87427	1.73898	-1.66159	-0.383075	2.10388	3.19331	-1.78228	-1.05724
NCD8	ENSG00000219200	8.9464	-7.93322	-3.44544	2.74154	-0.406884	3.66418	4.34324	-3.77796	1.02216	3.1915
NCD8	ENSG00000160789	0.531827	-7.23891	-10.7875	-2.21394	-0.588611	1.93564	0.0628375	-1.05697	-0.454917	-2.68127
NCD8	ENSG00000092820	1.67352	-10.6691	-10.15	-0.527632	-0.455156	-3.07251	0.331501	-1.60116	0.870247	1.25117
NCD8	ENSG00000159214	2.25548	-3.4947	-2.23714	1.91086	-1.10592	-2.30767	2.85505	-0.480998	-0.838565	-0.79074
NCD8	ENSG00000235194	-2.46179	8.25273	8.55609	-1.78623	-3.18956	1.82734	1.7909	-0.734368	-0.791218	0.664142
NCD8	ENSG00000111319	2.09965	1.6272	2.15986	-4.17786	0.785227	3.015	1.06674	-1.72241	-0.907911	0.149099
NCD8	ENSG00000136490	10.5831	3.21743	6.09224	-0.918179	-0.954077	5.45395	2.10761	4.58541	3.50081	6.48346
NCD8	ENSG00000112473	1.64766	-5.73175	0.565505	1.59999	0.98688	0.2224	0.954739	1.33188	-0.572355	-1.34693
NCD8	ENSG00000145901	6.06742	-5.38672	-9.37778	3.35136	1.94095	1.32061	-1.13802	-2.39494	2.97747	2.33448
NCD8	ENSG00000106665	1.92303	-1.28661	-3.23141	-0.736097	5.52432	-0.876852	1.41682	-2.14234	-1.30237	-1.50916
NCD8	ENSG00000221946	4.45021	-2.31895	-0.123989	-2.50118	-1.98094	9.64976	-3.74805	1.962	-0.0823235	1.68146
NCD8	ENSG00000219481	-3.21829	6.48629	5.39015	-5.65729	0.67138	-0.2671	0.718822	0.750467	-1.04396	2.00676
NCD8	ENSG00000169957	2.99162	1.23937	1.48338	-6.7931	-1.36599	5.2139	-4.1219	0.313139	0.411779	2.21705
NCD8	ENSG00000240053	-1.51143	4.15653	2.30435	3.676	1.47264	0.383784	3.87057	-1.33229	-1.46247	-4.00244
NCD8	ENSG00000215067	-2.14551	1.62055	4.85171	5.66189	-3.60548	-0.815347	4.05329	1.55082	-0.346407	-2.11401
NCD8	ENSG00000158517	4.41293	2.15023	0.980821	-0.449181	-1.49131	2.63324	2.04581	1.1192	-0.220068	3.43381
NCD8	ENSG00000213654	9.06911	-0.398128	2.05282	0.655033	0.79022	6.7143	2.64666	-1.36991	-0.493102	5.71697
NCD8	ENSG00000105379	8.93665	-2.2731	0.792139	0.226333	-3.81955	6.84941	-4.45294	1.33755	1.01834	4.14794
NCD8	ENSG00000225855	-2.66924	1.89896	2.9236	4.54103	-1.82307	-0.283742	3.37872	-1.5481	0.850893	-1.50533
NCD8	ENSG00000185361	3.10746	7.88157	7.26828	-0.912726	-3.11157	-0.656414	2.25216	0.635575	1.67952	6.39523
NCD8	ENSG00000142102	0.983223	10.2624	6.03962	-3.35016	-0.375852	0.208411	1.79057	0.880581	-0.880086	1.37518
NCD8	ENSG00000254681	0.627489	4.78349	-0.927623	0.179136	1.97478	-0.0814364	-3.26604	1.09616	0.923639	-0.76912
NCD8	ENSG00000228393	-1.57719	-2.64282	-0.83108	-0.316086	2.55569	3.82639	1.95565	0.61819	1.70086	-3.87523
NCD8	ENSG00000086544	3.55628	-3.04262	-4.87822	-1.52621	2.68818	-4.08157	-0.330792	1.19685	1.42061	-0.121238
NCD8	ENSG00000238260	0.0530988	2.52936	3.32247	1.93969	-0.787236	-3.38591	4.50177	2.75627	-2.64282	-1.40466
NCD8	ENSG00000114378	-1.42166	1.36636	2.20963	2.76037	-1.39759	-2.32132	1.03221	-0.764462	0.522028	-1.43799
NCD8	ENSG00000183250	-0.481855	4.31495	3.33623	-1.6907	-3.21492	-2.53203	0.348958	2.57096	-1.62258	-1.43024
NCD8	ENSG00000239732	-0.314485	9.19568	1.94066	-4.08677	-3.38	-0.589407	-1.35655	1.50561	-0.667497	1.42926
NCD8	ENSG00000137486	2.79712	0.0293842	-0.283629	-1.26656	0.441081	0.451288	2.43565	-1.12456	-1.4509	2.35933
NCD8	ENSG00000279369	5.8603	7.49694	6.37076	-0.694599	-0.129573	4.45019	1.9093	4.9837	1.10022	2.33631
NCD8	ENSG00000266714	1.32038	12.0757	3.96754	-1.01478	-0.827711	3.14865	0.779403	1.39673	0.550727	-1.38504
NCD8	ENSG00000160256	7.76175	-0.947888	-1.85202	2.29719	-1.6763	2.50096	-3.61662	0.900768	0.159125	1.42515
NCD8	ENSG00000141696	5.98968	4.33024	0.868888	-4.23696	-1.28323	-1.53051	3.64581	-1.9224	0.629696	-0.932631
NCD8	ENSG00000239569	7.86074	-2.788	4.58669	-0.829181	-0.739798	5.18989	4.26724	1.07146	-2.80932	-0.208282
NCD8	ENSG00000165030	-0.292892	-6.60996	-6.6895	0.462762	-0.228001	-3.68358	4.59082	-3.50548	1.52838	-1.02987
NCD8	ENSG00000167460	1.34578	-9.14738	-9.90327	-1.07253	-0.559293	-5.4196	0.796647	-3.26074	-1.301	1.09255
NCD8	ENSG00000177606	2.74457	-5.63899	-2.71986	-2.34756	2.50592	4.04294	1.57308	-2.04981	3.4638	-0.90609
NCD8	ENSG00000125843	7.44407	1.27254	-0.930268	2.57044	-1.42792	0.398321	-1.22869	-2.44045	0.504411	0.385513
NCD8	ENSG00000166881	-7.30915	0.221603	5.49777	-0.669437	1.54877	-6.26905	-2.53511	2.75164	1.33862	1.67472
NCD8	ENSG00000082641	3.62123	-2.98043	-5.56137	2.36606	5.19042	-0.949758	-2.38834	-1.84834	-2.18708	0.334429
NCD8	ENSG00000140859	1.00008	-2.55745	-4.52141	1.51161	3.12477	-3.05374	3.28922	-2.46578	1.41802	-1.82949
NCD8	ENSG00000008382	6.94235	-1.17634	-3.60567	3.22723	0.181658	0.928795	-3.24605	-0.398927	2.63883	-0.143947
NCD8	ENSG00000280160	3.30714	1.31225	0.377625	3.49006	-1.36434	-2.87546	3.69588	-1.72299	-0.453982	-2.10599
NCD8	ENSG00000010361	4.58152	3.69201	2.8731	1.95778	-0.0443493	1.68169	1.33317	-1.50074	-0.0882803	1.16807
NCD8	ENSG00000169045	-2.45915	1.8299	3.30265	-0.391774	2.0007	1.82792	2.80334	-4.02205	1.77143	-0.850025
NCD8	ENSG00000022976	-1.68407	4.21181	0.428886	-2.26621	-3.89173	-3.63231	-4.96291	-0.234153	-0.449024	0.0271026
NCD8	ENSG00000130749	2.33684	0.913254	0.627068	4.78998	-0.796402	1.87543	3.16493	-4.23672	-2.93486	0.537126
NCD8	ENSG00000100241	6.42142	4.90785	-5.29686	-0.908118	7.01299	-2.9937	-5.79896	0.0836896	-1.72992	0.208939
NCD8	ENSG00000132002	2.94437	0.348663	1.30759	-5.74028	1.42482	4.8922	6.48473	-3.83077	1.95839	3.18113
NCD8	ENSG00000158106	5.18555	9.08314	4.91953	-2.79944	-2.45615	1.91397	-3.65243	6.13989	2.04985	2.71099
NCD8	ENSG00000256269	1.90988	0.540377	6.04046	-1.06945	-4.94889	1.77005	-6.19826	1.14799	0.915862	1.56086
NCD8	ENSG00000273759	1.62816	2.65846	7.70231	-1.13951	-2.99212	0.326011	3.15742	2.16996	-0.705318	0.733085
NCD8	ENSG00000116285	-1.34949	-1.84316	-3.47484	-0.852096	0.372074	-3.45491	0.606396	-2.57571	-2.67523	-2.32445
NCD8	ENSG00000110811	0.85707	0.784453	-2.58087	-6.67863	-2.44307	0.962765	0.787146	1.39156	5.13414	-0.0115673
NCD8	ENSG00000106012	2.4229	-2.92921	-4.2555	4.5015	0.177511	-1.96649	-0.648986	-2.9446	-1.12947	-1.22315
NCD8	ENSG00000186564	3.34891	-3.99477	-5.27158	1.31226	2.11849	-3.5228	6.81764	-0.986758	-0.379452	-2.6664
NCD8	ENSG00000204420	0.465957	2.55316	3.50019	-2.53539	-1.75166	2.48606	-2.15882	-0.0963883	1.26756	1.84229
NCD8	ENSG00000131378	-0.0211363	-2.57253	-4.46967	4.55038	-0.823357	-5.64972	2.75129	-1.76408	-1.4919	-2.31477
NCD8	ENSG00000263412	-1.30298	1.6351	5.49514	-1.48071	-4.97763	-1.16429	-1.48916	2.7658	-0.308849	-0.311905
NCD8	ENSG00000133247	5.52742	3.44457	1.42236	2.65738	0.336312	0.96889	-0.190664	1.95493	0.338671	1.46538
NCD8	ENSG00000275481	-7.29776	0.942534	3.00733	2.57523	1.148	2.18625	-1.84552	3.61516	-0.110181	-1.3912
NCD8	ENSG00000056558	1.15472	2.85155	-4.3091	0.547156	-3.15743	-2.89379	2.08053	1.01281	-0.111158	-2.72309
NCD8	ENSG00000006016	-1.32871	-0.929355	-0.168734	0.840758	-0.712567	0.501411	-0.0395191	-2.44769	0.0529508	-1.89763
NCD8	ENSG00000135441	8.02016	-6.01698	-2.1802	2.72037	-1.30935	0.741576	7.72559	-2.43634	-2.13306	0.739362
NCD8	ENSG00000042753	10.0608	-7.67153	0.905097	2.36389	-0.779316	4.73463	3.35283	-2.46605	-2.58587	3.63594
NCD8	ENSG00000182979	8.15123	3.65131	-0.205126	3.31761	4.05764	3.90245	-0.304903	-1.22429	0.519855	0.300416
NCD8	ENSG00000173531	0.205573	4.72941	3.85694	-0.81508	-0.448439	1.25105	-0.7607	2.16244	-1.04195	-1.04325
NCD8	ENSG00000198363	-2.93691	4.3656	1.76021	-8.13188	1.09021	-2.05066	5.06451	-0.593674	1.01674	0.751279
NCD8	ENSG00000181873	0.892518	2.96698	2.01143	2.67306	1.66546	-3.10392	0.935945	2.71209	-1.67891	-1.60866
NCD8	ENSG00000153395	2.51039	-6.71998	-10.2799	0.904966	1.92765	-5.59684	1.64117	-1.60814	-1.86976	-2.24928
NCD8	ENSG00000137078	8.64354	-4.86499	-3.79508	0.794219	-3.04335	-0.438623	-0.755155	2.4548	-0.170934	3.99059
NCD8	ENSG00000181284	9.17029	-1.38971	-4.08063	1.95565	-0.52766	-3.31555	-0.905863	1.27742	1.07238	1.12291
NCD8	ENSG00000101220	8.71445	-2.66177	2.27269	-2.39126	-0.50689	6.72722	0.297703	1.75943	0.645387	3.72234
NCD8	ENSG00000102858	4.06476	6.82144	-2.23193	4.6638	2.98473	-0.191183	0.360544	-2.35675	0.216127	-1.9567
NCD8	ENSG00000268947	-2.67792	5.31151	2.64882	1.6733	0.733021	-1.26395	-0.0994475	-0.0624454	-3.61304	-3.3376
NCD8	ENSG00000265972	-1.42948	-2.05684	-0.891627	-5.7498	0.908422	1.3299	-3.46334	-1.88965	-9.11726	-3.94952
NCD8	ENSG00000164068	1.98535	1.35946	-4.33534	-0.138184	2.20011	-7.56399	-4.73818	0.708226	-2.00069	-1.91582
NCD8	ENSG00000125657	0.0781653	-6.8295	-7.69083	1.52387	1.16748	-2.08381	2.66864	-2.22925	1.87471	-2.44366
NCD8	ENSG00000099800	9.52755	1.18254	5.27555	0.485527	-2.34397	5.30987	-2.28937	3.35428	-1.37129	3.5955
NCD8	ENSG00000170476	1.21495	-6.17989	-4.57102	2.54773	-2.6629	-0.502265	-3.90154	0.0376879	-1.79257	-0.357202
NCD8	ENSG00000204498	5.64393	2.36826	0.571767	1.95404	-0.277771	0.659356	2.17354	-0.631132	-2.16871	-2.09009
NCD8	ENSG00000272858	-3.72343	0.304306	-0.266789	0.979815	0.1606	0.0611157	-1.30611	-1.15204	0.23754	-1.64991
NCD8	ENSG00000213190	-1.1602	-4.24869	5.77302	1.67394	2.08679	2.60442	-1.89782	1.37659	-1.25605	0.707133
NCD8	ENSG00000072062	2.63137	4.22122	1.67582	3.55689	-1.57136	1.60475	2.77346	-2.15048	0.332979	1.75067
NCD8	ENSG00000114859	1.75623	2.11363	-1.78227	-1.6441	-0.11552	-2.23771	1.06978	-2.40419	-3.50151	-0.888249
NCD8	ENSG00000182487	5.80725	6.38129	4.74922	-2.65766	-2.45774	2.57687	0.48284	2.62304	0.818162	3.3536
NCD8	ENSG00000141568	3.81727	1.69606	-2.45712	3.94677	1.13323	2.09448	-0.928979	-3.4712	0.564563	-0.669796
NCD8	ENSG00000278558	1.12548	0.411947	0.170832	-1.89488	-0.911528	-0.334949	1.79416	0.848889	0.757827	1.26212
NCD8	ENSG00000185189	1.5026	5.99948	1.66436	2.52789	3.69977	-2.62231	2.30213	0.395264	-3.09469	-1.71196
NCD8	ENSG00000278709	-1.85574	2.76506	5.49901	-2.76575	-2.97682	2.50607	-3.35496	0.313295	-0.320166	2.49193
NCD8	ENSG00000010310	-0.192181	2.49175	-1.45628	0.786426	-0.746419	-1.26363	2.57555	-1.27157	2.32639	-2.31791
NCD8	ENSG00000213760	-1.42085	1.97132	4.13584	-1.98527	-1.40952	1.43188	0.0249544	-1.38368	-1.48527	-0.112169
NCD8	ENSG00000131591	6.55924	4.77535	-0.105569	-0.130808	1.45894	-1.11492	-3.4061	0.866968	1.73741	-1.04447
NCD8	ENSG00000130303	3.95378	-8.2492	-6.5122	2.25845	-5.21304	2.79368	-7.05025	-1.37779	4.85512	3.64828
NCD8	ENSG00000282851	-0.775973	-7.76268	-4.48061	3.11819	-5.99351	1.61592	-9.72796	0.173637	5.48994	1.56396
NCD8	ENSG00000175711	3.98933	0.983606	2.59009	-0.643828	-4.32191	-0.73371	-1.75427	0.309638	-1.52698	-0.892076
NCD8	ENSG00000106077	4.67258	0.576448	-2.09882	1.79109	-2.8525	-3.82608	4.11671	-0.545334	-0.759103	-0.868721
NCD8	ENSG00000135414	-2.73558	4.86614	0.655995	3.36673	-1.72179	-4.73131	4.00609	-0.532973	-0.591046	1.23423
NCD8	ENSG00000196547	0.0123055	5.81199	-4.20198	-3.07535	4.58524	-5.43492	-2.41647	-1.41715	-1.54769	-3.52863
NCD8	ENSG00000233483	1.14427	4.57004	8.91908	-0.7322	-2.07463	1.59937	-0.525267	5.54838	-0.423455	0.49245
NCD8	ENSG00000228903	0.966374	6.62608	6.34805	-0.827191	-3.76101	3.0726	-3.59342	2.74642	-1.58503	0.499226
NCD8	ENSG00000141086	-0.274435	4.46124	0.283896	3.76988	1.21235	-0.723072	-2.01665	-1.20558	-0.328236	-3.00612
NCD8	ENSG00000257556	1.31173	4.59517	5.42865	-3.75892	-0.341448	0.458486	2.8742	-0.104943	-1.58362	-0.812273
NCD8	ENSG00000272899	2.37492	-0.931297	-2.3174	-0.578652	2.3473	-2.09915	2.98936	-0.223557	-1.56164	-4.47541
NCD8	ENSG00000141682	-0.537437	-13.3344	-3.98737	2.65573	0.947296	2.70028	-2.99056	0.43483	6.32615	0.691123
NCD8	ENSG00000173638	3.18381	5.77652	2.98195	-0.570536	1.20249	1.84625	-8.00335	1.9518	-1.49746	2.88788
NCD8	ENSG00000145194	1.64027	-4.55769	1.56017	2.81097	-1.89545	0.504823	-3.95536	-1.17269	-0.136879	1.69764
NCD8	ENSG00000247317	-1.45947	-0.101552	3.73915	-0.142208	-4.14144	5.34151	-9.28207	2.42423	3.02637	3.47043
NCD8	ENSG00000105227	-0.184391	1.53906	0.219218	-1.79699	2.82742	-0.810012	-0.673802	-1.41325	-1.9889	0.925719
NCD8	ENSG00000135925	1.71211	-0.91586	-2.31978	-2.67376	-7.37964	6.44044	-2.74862	3.01096	4.89407	4.18052
NCD8	ENSG00000111012	-0.230764	-1.65671	-0.0237769	-2.44913	-2.93554	2.02817	-4.33951	0.474522	1.82414	0.918742
NCD8	ENSG00000262873	-1.11888	7.17634	3.48119	0.465183	-5.18777	0.629013	-0.408614	0.0874056	-0.766788	2.56964
NCD8	ENSG00000159840	10.4622	2.0157	-2.81245	-2.02516	5.18084	-1.07433	4.82174	-1.90363	-2.55688	2.04307
NCD8	ENSG00000161544	1.02372	1.41561	0.817708	-5.96837	-0.551727	5.99928	-1.71801	1.94347	-7.27418	-3.57337
NCD8	ENSG00000131389	-1.71037	-1.68748	-4.4123	1.4364	4.61032	-3.876	-1.67052	0.229638	-1.82262	-2.22175
NCD8	ENSG00000131400	0.011243	5.83912	5.00271	-1.61996	-2.5564	-1.98863	3.63295	-0.370236	-3.04929	1.2745
NCD8	ENSG00000179846	0.481237	5.19112	0.908037	-1.82153	-0.472415	0.358987	-1.66352	0.599595	0.246079	-1.37458
NCD8	ENSG00000205476	2.51639	1.39525	-3.34733	-1.88421	1.56992	2.45304	-0.338038	-0.715448	1.05314	-0.119885
NCD8	ENSG00000105810	-4.46721	-4.94082	-1.75112	3.31882	0.068612	4.96476	-8.32566	1.31121	-1.17542	0.588289
NCD8	ENSG00000130313	9.24459	0.410576	-2.01177	4.61692	-0.138323	-0.831941	-0.608118	-0.658096	-0.663441	-1.67899
NCD8	ENSG00000167173	7.68291	0.0895059	-2.27395	1.07875	2.7867	1.33525	-0.352996	-2.63717	-0.406338	0.462674
NCD8	ENSG00000149485	-0.2319	-5.68503	-3.39645	3.17773	2.20726	-2.38761	0.498873	-0.215166	-2.23598	-0.844924
NCD8	ENSG00000204482	0.878647	-2.25042	0.0408519	-1.27119	-5.38567	7.32304	-1.20641	-0.957645	-1.40205	4.1255
NCD8	ENSG00000145916	2.47849	8.06419	3.58731	-5.59826	-2.32159	-2.61202	-0.0502949	2.23407	-0.144511	4.42287
NCD8	ENSG00000131669	7.78929	0.995646	0.281378	-4.82732	-1.8133	2.67908	0.822851	1.06181	2.50148	1.83516
NCD8	ENSG00000133243	10.336	2.33431	-1.85085	0.346429	3.3137	1.9057	-2.1934	1.75056	1.16592	1.71511
NCD8	ENSG00000283914	-1.06123	4.7436	2.87031	-1.19865	-2.07295	-0.505033	-0.111966	1.24677	-0.943213	0.883154
NCD8	ENSG00000279457	4.22343	0.650924	0.468424	1.45387	-1.7499	-0.335474	1.02145	-3.38265	0.216317	-3.35823
NCD8	ENSG00000255026	3.52729	10.4271	6.96002	-1.61063	0.887441	2.09312	1.7248	1.95491	-1.18612	2.2787
NCD8	ENSG00000146556	4.1798	5.66674	0.577731	2.14373	-1.99912	0.58058	2.4279	-0.225088	-0.663685	-2.73595
NCD8	ENSG00000114268	-0.435919	2.27198	-0.296567	-6.20781	-2.69576	-1.60449	-2.92071	-0.752418	0.449518	1.64556
NCD8	ENSG00000184545	4.88906	-1.0516	-5.0588	2.52545	3.56686	-3.61798	5.83074	-1.94311	2.27502	-0.498566
NCD8	ENSG00000125691	4.56285	-0.296751	6.28331	-0.480779	-2.33414	9.0521	0.723943	-2.97155	-6.83804	3.11107
NCD8	ENSG00000174307	1.49928	-7.37944	-6.90613	2.9402	-1.24603	0.591055	-3.06214	-2.10131	4.05944	-0.299744
NCD8	ENSG00000269439	-1.79901	6.56838	5.65467	3.65212	-3.20842	-0.436941	2.11491	-0.0916855	2.06156	-1.11388
NCD8	ENSG00000019582	4.44284	-10.8513	-9.60311	3.8	-1.4133	1.99772	-0.343185	-0.387522	1.34187	1.29908
NCD8	ENSG00000185527	-0.312909	0.695713	4.27459	-1.24973	0.248727	3.37279	-2.66008	0.726989	-2.68074	4.25661
NCD8	ENSG00000123159	11.3541	-3.7078	-4.25052	0.487583	2.69134	0.895633	0.154784	-0.602482	2.13534	2.59075
NCD8	ENSG00000163932	2.8793	-5.85925	-9.53839	-0.328218	0.416019	-5.40392	1.6005	-4.18237	-0.435338	-0.293491
NCD8	ENSG00000231721	-3.3626	-1.89256	-1.41027	-0.161815	-1.09489	8.06198	2.91187	0.737116	4.0368	-4.02527
NCD8	ENSG00000105656	6.82741	-2.38121	-5.83342	-1.06997	4.13527	-5.70418	-2.19243	2.88162	-1.54092	-1.43358
NCD8	ENSG00000106133	-1.20309	8.04623	6.0289	-1.54454	-4.20794	-1.24974	-0.137528	0.00425125	-2.29549	-2.69398
NCD8	ENSG00000125841	2.4465	-0.664322	0.303149	-0.830367	1.69713	-1.80971	0.663119	-1.47383	0.585867	1.30947
NCD8	ENSG00000239282	5.6459	4.42662	5.43865	-2.99295	-0.983114	3.68505	-4.49361	4.29964	-1.59779	2.45215
NCD8	ENSG00000163945	0.430107	3.17006	-3.46406	2.46495	3.67661	0.489616	1.62286	-2.87967	0.212532	-6.80386
NCD8	ENSG00000255571	-2.24807	-1.93085	0.478626	-4.63894	-1.00705	-2.63596	-2.16776	1.83029	-0.21248	-0.290266
NCD8	ENSG00000211666	1.38916	-3.99535	-7.13243	1.81401	-0.293822	-3.19812	3.77584	-1.05842	-0.341248	-2.82334
NCD8	ENSG00000160932	5.23362	-8.51188	-4.60661	3.81329	-2.55363	3.94996	-8.39496	0.92515	3.96019	3.36786
NCD8	ENSG00000099917	8.10445	-0.692066	-8.75565	-1.26605	1.94368	-2.87727	3.2329	-1.8779	0.784608	-1.7914
NCD8	ENSG00000260496	0.323339	1.92894	2.82667	-5.04259	-1.61423	4.69567	-0.626081	0.794643	-2.07013	-0.161648
NCD8	ENSG00000129474	-0.299281	4.74983	3.01532	-5.42347	1.46548	-0.863813	0.929087	0.0717827	0.733981	0.783401
NCD8	ENSG00000231500	3.85516	0.15066	8.10416	-4.10562	-4.1143	10.2287	2.97635	-0.859681	-5.94186	1.29841
NCD8	ENSG00000175643	-1.11272	-0.181386	6.50391	1.44325	-3.06066	3.27078	-8.48064	1.94816	1.25158	4.06078
NCD8	ENSG00000145214	6.00133	0.14469	-7.80117	1.87415	3.80573	-3.25424	1.63428	0.952222	0.761846	-2.84087
NCD8	ENSG00000149428	2.01303	-5.30765	-8.489	1.43923	4.33106	-3.18314	-3.75676	-1.87565	-2.32558	0.0393041
NCD8	ENSG00000259330	2.19784	-4.80437	0.341811	-1.89077	4.24743	-1.79459	3.6434	-3.11151	1.293	-0.715897
NCD8	ENSG00000084207	6.70958	-6.34397	-4.64967	0.945855	-1.51506	-1.27891	5.17382	-3.59615	0.839445	0.815597
NCD8	ENSG00000105355	4.66735	-3.61904	-6.07408	0.672526	-0.117117	2.48274	-4.11777	-0.245433	3.82387	3.33007
NCD8	ENSG00000083807	3.22603	3.63931	7.07174	-2.86319	-3.52424	4.70081	0.558218	2.67273	-2.57994	1.15936
NCD8	ENSG00000261220	-1.36935	-0.0661097	4.63531	3.38525	-1.96425	-5.91885	1.64581	2.28019	-2.16466	-2.6171
NCD8	ENSG00000167395	2.33056	3.21938	-2.12486	-2.19894	6.74344	-3.66154	-2.72378	2.51178	-2.82664	0.188378
NCD8	ENSG00000181444	4.78861	4.43012	1.91211	-2.66898	3.59966	0.134189	2.65164	-1.46782	2.36366	3.15795
NCD8	ENSG00000167394	6.27082	0.0934088	-4.69597	1.13235	3.42322	-5.93722	-0.693263	0.878615	-0.0510163	-1.3796
NCD8	ENSG00000169951	6.08584	-1.10936	2.6125	-0.257708	-1.69022	1.97712	-2.16409	2.39188	0.147124	1.58589
NCD8	ENSG00000174136	-1.09129	-1.74336	2.01849	-5.84174	-2.30745	6.47003	-4.65776	4.0969	-0.48468	0.716102
NCD8	ENSG00000092010	4.0031	-12.1078	-5.41603	4.6115	-4.69074	4.22569	-3.20573	-2.72863	1.02233	1.9551
NCD8	ENSG00000171848	0.299156	-6.7287	-3.6932	4.46919	-1.25227	-1.85476	-3.55704	-1.67981	3.60835	0.498351
NCD8	ENSG00000234807	1.10556	0.438169	3.22528	-1.09204	0.60211	-0.537096	0.512341	-0.534658	-0.887956	0.902812
NCD8	ENSG00000148803	5.68172	3.10788	2.28789	2.09267	-2.2684	0.295931	1.13881	1.52283	0.771467	0.899946
NCD8	ENSG00000185880	-0.899715	-9.88444	-4.08617	-0.418191	-4.35987	-0.217668	-5.61622	-0.43952	2.38743	1.94591
NCD8	ENSG00000232533	4.82806	-3.22271	-0.0950783	-3.83532	-1.29539	-0.842455	7.02806	-2.57334	-1.42592	0.980286
NCD8	ENSG00000130332	10.0686	-1.28006	3.5825	2.07351	-2.17299	4.50957	0.243246	0.314791	-1.41229	2.46165
NCD8	ENSG00000005206	5.48215	9.58286	5.87677	0.980394	2.83725	4.1747	-1.95768	5.26659	-0.848569	-0.66981
NCD8	ENSG00000160753	5.43739	-2.86652	-3.47837	1.47998	0.883837	-2.15365	2.42825	-3.85358	0.411156	-0.581627
NCD8	ENSG00000188389	1.19329	-4.87553	-8.64	2.21948	-0.37406	-0.828308	2.00575	0.723605	2.05872	0.608144
NCD8	ENSG00000185022	4.4326	-6.68826	-4.56784	-0.253246	-1.0851	-0.403054	-0.362059	-1.34698	1.6275	1.02875
NCD8	ENSG00000130487	5.15035	-4.84531	-2.75557	1.10989	-2.89061	4.24114	-9.431	1.66033	5.78486	2.50414
NCD8	ENSG00000128165	1.57798	1.26722	0.85033	-0.916378	0.164867	0.632696	-4.84865	-0.215221	1.86867	3.90814
NCD8	ENSG00000280721	-0.340265	-6.80134	-8.68141	2.088	0.162804	-2.09029	3.88636	-2.16022	-0.673345	-3.08214
NCD8	ENSG00000138080	2.91149	2.0693	1.75527	-0.355237	0.55198	-1.50128	-0.170836	0.871295	-1.86504	-2.45723
NCD8	ENSG00000137801	0.733829	-3.64047	-3.30229	-1.71008	2.16976	-0.616786	1.35957	-1.38323	0.0559533	-1.27726
NCD8	ENSG00000183011	11.0739	-5.48486	-0.709563	3.36121	-1.67791	2.94286	3.39932	-1.329	0.435657	2.82774
NCD8	ENSG00000124688	1.32777	-6.08994	1.12697	3.83075	-7.04226	-6.06345	-2.67121	3.55228	2.56604	5.19583
NCD8	ENSG00000150967	6.90662	7.8272	3.56384	-1.43608	-0.569045	0.428737	1.96175	4.1796	1.06446	-0.626919
NCD8	ENSG00000205593	4.72133	0.8443	0.788349	-1.6355	-4.41542	4.88983	-3.30117	3.40587	0.624575	2.91434
NCD8	ENSG00000171246	-1.05962	-3.35801	-4.77055	1.24434	0.614531	-3.01934	1.82703	-2.47598	0.982949	0.69351
NCD8	ENSG00000105373	9.57883	5.82622	3.88657	-4.24962	-0.0344265	5.42881	-0.249126	2.24508	-0.750671	0.513285
NCD8	ENSG00000172965	1.18327	-7.27545	-9.14323	2.45513	0.63768	-1.53374	2.60153	-3.97207	-0.0137864	-0.79734
NCD8	ENSG00000164733	0.22117	-2.84858	-4.14585	-2.93432	-1.7064	-2.57494	-0.720555	-4.9729	-0.395448	3.35583
NCD8	ENSG00000263006	-3.75593	1.30372	4.31694	-4.50634	0.883256	-0.216614	1.5261	0.871074	-0.254625	1.75916
NCD8	ENSG00000178814	1.25794	5.17625	3.72343	0.205197	0.8119	-1.98328	-1.82648	0.520115	0.780671	1.06117
NCD8	ENSG00000198870	1.51418	4.87376	4.11244	0.064185	-0.357781	-0.208776	-0.405856	-0.200136	-0.117637	-0.210082
NCD8	ENSG00000188825	-2.76228	2.04915	3.22552	-0.200036	-4.14596	-0.227341	1.05481	1.15108	-1.09525	-0.382927
NCD8	ENSG00000249859	-2.78394	2.47902	3.83192	-1.211	-5.31962	8.48618	-4.87734	1.28237	1.69894	3.99573
NCD8	ENSG00000174996	7.17311	3.1939	-2.70965	0.295731	2.59168	-3.47752	0.136672	-0.0570953	0.342161	1.88823
NCD8	ENSG00000089157	3.90275	2.71859	5.70805	-2.81831	-4.31201	10.6827	-2.73516	-2.70816	-3.53273	0.732339
NCD8	ENSG00000237424	1.2995	-0.0116677	-3.41122	3.34772	2.21515	-3.6807	4.63905	-2.61462	-2.32574	-0.888678
NCD8	ENSG00000245904	0.0463255	1.57118	9.00557	-0.288286	-2.22765	6.07277	0.943651	4.39291	-4.42038	-0.529535
NCD8	ENSG00000281103	-1.53486	-8.72708	-4.5624	2.17017	-0.819073	-5.38097	5.53848	2.31838	-1.04316	-2.12458
NCD8	ENSG00000109685	-1.26239	-0.2299	-7.76629	3.03669	3.15207	-2.03534	-0.53227	-3.61158	-2.71394	-2.69626
NCD8	ENSG00000255857	2.64498	3.21039	3.42525	0.14572	-3.13466	3.4558	-0.261937	0.51273	-0.0805514	-0.767915
NCD8	ENSG00000244486	5.07479	-0.74734	-3.51543	-0.77939	1.64505	-0.612457	1.88171	0.610254	2.16576	-0.531547
NCD8	ENSG00000172432	0.276466	0.345225	-1.67575	3.81969	-1.23471	1.57775	-0.622565	-0.730361	-0.478432	-1.00872
NCD8	ENSG00000141349	6.10619	-2.06201	1.68584	-1.70461	-1.49406	4.71917	-3.66046	1.7938	0.0356282	6.03433
NCD8	ENSG00000124225	1.99661	3.53246	6.0777	-2.98025	-1.49521	5.31106	-2.69587	1.2386	-0.0926882	4.84209
NCD8	ENSG00000185122	5.89323	-0.254933	-3.74621	0.262507	1.34313	2.00941	-0.990114	0.359432	0.934092	0.559271
NCD8	ENSG00000158292	0.720061	-4.13657	-6.09485	2.34136	3.54018	-3.81714	1.62364	0.470855	-0.809765	0.283153
NCD8	ENSG00000125148	5.53866	-8.93744	-2.67983	5.08152	-3.79225	4.85522	-5.99777	-0.151167	2.98072	1.86611
NCD8	ENSG00000258701	-0.179627	3.87893	3.29841	-1.57825	-0.275052	0.407066	-0.807351	-0.036899	-1.71772	-0.431293
NCD8	ENSG00000099985	0.705143	-6.65895	-5.14251	-1.02327	-2.75797	6.8832	-9.28753	-0.408047	2.49321	0.727691
NCD8	ENSG00000267904	-0.893632	4.16535	1.55415	2.98217	-2.7386	1.21247	2.3855	-3.68514	-1.20318	-0.0456511
NCD8	ENSG00000118503	-1.7394	-5.00638	-3.5043	-0.271516	2.14253	1.56348	-4.02828	0.863108	-1.03884	-2.25636
NCD8	ENSG00000163959	-1.82285	-3.44391	-3.87029	1.69411	0.939908	-0.547692	1.91	-1.88198	-0.654886	-3.9795
NCD8	ENSG00000160299	0.186516	5.20542	0.00725001	3.36319	2.02725	-3.30623	-0.555809	0.369406	-3.14394	-1.45703
NCD8	ENSG00000103363	11.3478	-6.50624	-0.70007	2.50895	-1.67399	4.71735	3.55576	-0.487453	-0.139674	2.8652
NCD8	ENSG00000237499	-0.610745	-2.84104	-0.459744	0.159757	1.66534	8.08789	-1.08604	0.51262	-2.02869	-3.10934
NCD8	ENSG00000234290	-3.95859	-2.33383	-4.4052	5.71527	-0.062935	0.0723319	1.89595	-1.58919	2.02402	-5.12746
NCD8	ENSG00000204396	-0.786879	-4.89864	-7.14986	0.72927	0.739199	-1.86459	0.718209	-1.86473	-1.6773	-3.08444
NCD8	ENSG00000276791	0.0198682	0.743733	4.48723	-1.53181	-1.08478	-2.91341	3.29337	2.1399	0.136918	-1.43814
NCD8	ENSG00000160072	4.36389	8.82105	-0.0819902	-0.633266	2.08224	-3.51089	-2.31844	1.55856	-0.648976	-4.35848
NCD8	ENSG00000095951	-6.68919	6.87734	3.31489	-1.73411	-0.429078	3.41283	-1.81979	2.63711	0.322235	1.89686
NCD8	ENSG00000160298	3.72254	3.23188	2.11349	3.14027	2.39263	-2.36452	0.810783	-1.56014	-1.65623	-2.52613
NCD8	ENSG00000215271	0.235129	-2.56358	3.89161	-1.40383	0.130639	-1.88497	-2.14735	2.67384	-1.47782	0.900627
NCD8	ENSG00000167323	1.09041	-0.893759	-4.614	1.39486	2.66561	-0.200511	-3.37549	-0.202245	-4.90339	-0.40499
NCD8	ENSG00000166188	5.84285	-4.52613	-8.06169	-0.153294	6.16985	-3.76894	-0.539241	-0.291485	-2.77365	-2.71796
NCD8	ENSG00000116251	2.72768	0.934066	10.5096	-2.96055	-3.2848	9.73196	2.02846	-3.28073	-4.39761	1.57027
NCD8	ENSG00000183421	-0.976999	3.59065	3.84148	-2.37434	0.42615	-0.49889	-4.99353	0.0751089	2.19971	2.10126
NCD8	ENSG00000074370	9.14536	1.4355	-7.56938	2.32062	7.81354	-2.77437	-2.53032	0.675011	-2.28134	0.903203
NCD8	ENSG00000165171	0.37853	5.27575	5.32168	-2.98195	-1.38993	0.501735	1.035	0.913757	-1.40533	1.50392
NCD8	ENSG00000154102	1.5547	4.43144	5.26589	-2.68759	-2.24841	5.83419	-2.16744	0.479675	1.37768	2.01974
NCD8	ENSG00000160013	-0.334913	0.756542	3.12463	1.7129	-2.39402	4.2025	-6.37623	2.00647	1.46492	4.06667
NCD8	ENSG00000196182	4.49025	-5.20907	-9.68261	-0.716523	2.74808	-6.16869	-0.380333	0.138702	-0.832278	0.983769
NCD8	ENSG00000261971	2.50298	5.52743	-0.393826	2.00011	-1.53575	-0.346082	7.11264	1.86959	-1.76491	-3.49113
NCD8	ENSG00000226696	-2.32225	5.35372	4.96941	0.328227	-3.92417	1.45064	-0.0232854	0.479856	0.0538791	-1.34511
NCD8	ENSG00000196154	4.3732	-9.82324	-9.65515	-0.205653	-2.00227	2.11955	2.88451	-4.68172	-2.92225	-0.621778
NCD8	ENSG00000211725	0.470146	-1.36201	4.99979	-2.69025	-2.65792	2.53786	0.286562	2.16358	1.95999	4.77672
NCD8	ENSG00000126215	2.91959	5.31307	-1.38858	3.0965	0.0706693	-0.459026	-0.343835	1.10534	1.37107	-2.54311
NCD8	ENSG00000167615	2.56698	7.92024	-1.69081	5.47811	0.84623	-1.03796	-0.300767	-3.61182	-1.793	-2.65056
NCD8	ENSG00000207031	-1.91686	0.300991	-0.152818	-1.66859	2.26177	2.98965	-0.0401911	-0.952548	1.26139	-2.34595
NCD8	ENSG00000107815	-0.373194	0.249177	5.66602	-2.87412	-2.1635	2.81777	-7.98713	0.252039	-2.21515	2.43106
NCD8	ENSG00000136068	-4.01638	7.88261	5.99178	-2.75415	0.991616	0.517357	-6.45802	2.56499	-1.2582	3.41446
NCD8	ENSG00000133639	-0.204406	-3.64831	6.10738	-6.46278	-0.912476	7.18904	-4.95526	2.65129	-3.36593	1.34735
NCD8	ENSG00000157343	-2.07056	2.21845	2.38708	-2.09067	-1.39305	3.21862	-0.593955	0.519908	-0.61302	-1.14286
NCD8	ENSG00000006638	2.09822	7.50953	7.63937	-1.59664	1.35225	5.27682	-2.80295	1.13102	2.20308	5.4887
NCD8	ENSG00000225978	4.15287	2.12837	3.08909	-5.24586	-0.555192	2.70719	-0.127269	-0.290456	-0.76016	1.8326
NCD8	ENSG00000231133	-0.82721	1.47026	3.99138	-2.42667	-1.99779	4.01642	-1.14751	-1.83269	-0.879741	1.9046
NCD8	ENSG00000100711	2.54735	-7.94811	-4.38034	1.50113	-1.43392	-6.00296	1.73935	-1.2037	0.230336	1.08709
NCD8	ENSG00000263345	-2.60299	5.75458	1.77252	-2.30262	-0.315433	0.943211	-0.752366	-0.483298	1.0456	-2.2508
NCD8	ENSG00000170004	0.81217	9.60418	2.98055	0.293603	2.27741	2.71129	3.5834	-0.641553	-1.99446	1.04377
NCD8	ENSG00000112242	-1.99139	-2.51883	-1.81449	5.19164	1.2974	-3.80895	4.11433	-0.988961	5.34261	0.798999
NCD8	ENSG00000223705	-1.16151	10.1672	6.13402	-1.10205	-3.41319	-0.990718	-1.62773	2.75249	-0.696695	-3.00352
NCD8	ENSG00000168496	2.5898	-7.7959	-0.803685	3.23364	-1.63081	-4.41224	-4.71293	-0.165305	1.71693	3.00402
NCD8	ENSG00000229619	-5.21007	-1.0861	-0.712676	2.61326	0.150619	5.98791	-3.39578	1.56266	1.68427	-0.136889
NCD8	ENSG00000100027	0.345356	-7.37487	-10.5299	1.37809	-0.200755	-1.77957	4.07995	-1.52323	-2.62949	-2.47242
NCD8	ENSG00000248275	3.11146	0.306362	3.94661	-0.882949	-1.26262	5.50607	2.80159	-3.26141	-1.19688	-0.03814
NCD8	ENSG00000261118	-2.31052	2.44272	3.53021	3.21911	-1.19427	0.71793	1.95092	3.40921	-0.995406	-2.92525
NCD8	ENSG00000213339	7.22894	7.93371	7.19706	-0.102047	-3.08951	4.41034	-1.95923	3.86667	0.255514	-0.537918
NCD8	ENSG00000167797	8.53773	-6.86157	-7.65639	2.36582	0.630751	-3.59709	3.87877	-0.316812	1.90013	1.43972
NCD8	ENSG00000160447	3.66854	-0.550066	-5.13905	0.766333	2.2209	-1.52662	2.95378	-1.13268	-0.622981	-2.16158
NCD8	ENSG00000103064	-4.85176	11.2179	7.27669	-0.0929171	-3.50162	-0.073959	-1.09157	1.56967	-0.922837	2.14676
NCD8	ENSG00000215417	-5.60292	-1.38261	5.95328	0.891717	-0.59507	4.33244	-1.98304	0.280261	3.96526	-1.0511
NCD8	ENSG00000167604	2.98982	5.63639	1.0361	4.816	-2.13917	-4.23422	4.71836	-0.406208	0.90207	-0.220873
NCD8	ENSG00000204227	2.38349	6.28627	8.9656	1.82089	-0.508457	-0.533135	3.79105	-1.13007	0.811749	0.612412
NCD8	ENSG00000141985	11.1674	1.22601	-3.60993	0.615957	2.59574	1.95173	-1.51818	0.758382	0.329135	2.65436
NCD8	ENSG00000164828	-4.09836	8.2388	3.59214	-6.79504	0.204091	-3.05256	-2.99088	0.293753	-1.03456	-0.988971
NCD8	ENSG00000103005	3.47105	-8.88342	-7.7875	-1.0017	-0.869188	-3.65651	0.636163	-4.43941	0.789574	-0.164578
NCD8	ENSG00000135439	4.75701	2.85985	-2.6501	5.1638	1.54264	-0.738696	-0.541723	-1.57179	-2.82173	0.496476
NCD8	ENSG00000214401	3.6243	-4.38954	4.35233	-1.63453	-2.1677	5.77657	0.124861	1.19196	-0.862742	-0.437166
NCD8	ENSG00000126264	10.8049	-4.18721	-5.75644	3.92727	0.492286	1.7168	0.627161	-0.511675	1.17318	-0.168535
NCD8	ENSG00000136802	4.98304	-4.16012	-7.89455	-2.1779	3.11286	-4.82756	-1.42609	-2.08493	0.809563	0.00831586
NCD8	ENSG00000206573	-2.7165	1.64739	9.15233	2.76856	-5.94406	-2.10005	4.38735	2.56374	-0.612394	-0.522422
NCD8	ENSG00000160404	8.13826	-6.85646	-6.29668	1.04381	1.59178	-3.09694	1.76783	-1.30196	0.533879	-0.643501
NCD8	ENSG00000181029	10.9972	1.86773	2.50792	1.52489	0.115462	3.33334	0.485002	2.16729	3.38169	1.4699
NCD8	ENSG00000134824	-0.00825197	-5.7046	-3.42956	4.19071	2.45914	-3.09113	0.815117	-0.0942486	-2.06174	-0.391685
NCD8	ENSG00000101187	1.62813	-0.770859	-0.555261	-0.654543	-1.97431	1.81668	-5.20739	1.6673	1.03011	2.30958
NCD8	ENSG00000160360	2.21185	3.61479	1.56051	-1.22243	2.65825	2.02368	-0.292588	0.461068	-3.16135	-0.895969
NCD8	ENSG00000198873	1.9594	0.421105	0.269836	-1.22572	-3.55749	-1.00222	0.931899	1.10481	1.36705	3.60452
NCD8	ENSG00000177427	5.38365	5.95281	-0.11009	-3.03236	1.99239	-3.70199	2.53694	0.511329	1.36478	1.09371
NCD8	ENSG00000250067	0.544401	5.52674	2.48748	1.84459	-3.92147	0.0360702	-0.928673	3.14697	-2.21128	-0.7133
NCD8	ENSG00000196189	-0.17805	-5.58439	-9.76355	2.3543	-1.85045	-0.171258	1.44574	1.47941	0.060074	0.208706
NCD8	ENSG00000133315	7.47372	1.19307	2.94933	0.193426	1.18485	1.37443	-2.5965	0.675153	3.62645	1.07594
NCD8	ENSG00000228672	2.01113	-4.96506	-6.14138	1.51567	0.449634	-3.6998	0.497413	-0.467507	-2.46072	-1.076
NCD8	ENSG00000223768	-2.00856	4.36996	4.99404	-2.9158	1.34021	4.06585	2.31645	-0.979293	0.281361	1.90952
NCD8	ENSG00000006282	3.35755	1.31048	-2.69156	-1.26663	1.29351	-0.748237	-3.45513	-1.35273	0.647617	-2.30512
NCD8	ENSG00000125447	1.58231	-1.21211	-2.719	0.331289	0.571274	-0.613194	-1.64139	-1.457	-1.9169	-2.19988
NCD8	ENSG00000257242	-1.09841	5.01958	4.89644	-3.50706	-4.14737	2.56562	1.38639	1.94263	-0.555389	1.04348
NCD8	ENSG00000269609	-2.08791	2.26172	9.53717	-4.13302	-5.32839	2.28078	-1.62945	1.55089	0.329205	0.817634
NCD8	ENSG00000222041	0.829843	-10.9816	-10.1696	1.89005	-2.39575	2.47676	-1.27952	-1.20661	1.18925	-3.48069
NCD8	ENSG00000125454	0.820254	-4.25107	-1.56477	1.82808	-3.85489	-3.71921	-2.00564	-3.27642	1.06468	-0.590052
NCD8	ENSG00000120055	2.41352	6.59129	5.07941	-1.3459	-1.16778	0.301008	-1.86588	5.24752	-0.385981	-2.41938
NCD8	ENSG00000123384	-0.545052	5.17885	0.236604	-1.7202	0.175658	1.00964	0.702596	-1.98421	-1.49145	0.071222
NCD8	ENSG00000232098	-1.47157	3.2201	2.13969	-0.329854	-1.16909	1.56708	-1.04562	0.9701	-2.44482	0.401181
NCD8	ENSG00000139625	0.748656	3.17288	-0.722764	-0.315726	1.37813	-3.02474	-0.679803	0.94942	-2.48304	-2.98953
NCD8	ENSG00000260005	2.44302	1.59073	-2.74695	2.63661	1.22926	-0.885077	0.379565	2.69321	2.42341	-1.76028
NCD8	ENSG00000131470	-3.8292	-0.637776	-0.280174	2.66882	-0.227472	-7.31065	-0.0107612	-1.31287	-1.24964	-2.93547
NCD8	ENSG00000271204	-8.32365	3.13484	-5.45487	3.68917	-1.78237	6.83315	-1.71134	-1.34352	4.4277	-1.58572
NCD8	ENSG00000119408	-0.688466	-7.68138	-9.56915	0.750366	0.707121	-1.36401	2.27625	-1.12159	-2.46322	-2.68204
NCD8	ENSG00000235016	-3.84185	4.77118	-1.96289	1.94399	0.410338	1.51859	1.84519	-2.2978	-0.536069	-3.46011
NCD8	ENSG00000259660	-1.08628	6.84218	2.14842	0.222507	-1.12154	1.37684	1.32323	0.146482	0.891059	-0.429636
NCD8	ENSG00000179051	0.0388573	-6.01563	0.82193	2.95684	2.35891	-0.850998	-4.95781	2.95562	-0.364033	-0.341115
NCD8	ENSG00000143630	-0.600028	0.401346	-1.80707	-1.18729	0.646434	-1.53057	2.68618	1.28617	0.86108	-4.13116
NCD8	ENSG00000162236	4.51283	-3.6598	-1.86196	3.69424	0.39214	0.497254	2.42711	-4.26973	2.35145	2.77349
NCD8	ENSG00000136720	3.85271	-1.35838	-6.10182	-1.53135	4.87303	-6.38076	-0.110213	-2.17639	-0.221201	-0.163288
NCD8	ENSG00000239556	0.113584	3.43605	1.05239	-0.0523076	-0.409566	1.13049	0.921833	-1.58242	0.359024	-1.53615
NCD8	ENSG00000088256	3.70727	6.49832	5.43415	-1.87376	-0.172007	3.74497	-1.02099	0.5341	4.29551	4.18028
NCD8	ENSG00000109065	1.19665	5.75949	7.35302	-1.42334	-5.8569	0.665158	-5.56226	2.64221	-1.39114	1.68239
NCD8	ENSG00000111665	0.603016	0.587327	0.778379	0.259959	-2.73283	-1.72876	0.0916845	-0.647308	1.52675	0.133267
NCD8	ENSG00000160318	3.46559	-5.33339	-3.9345	3.21161	0.433993	-2.02364	3.47074	0.518115	-0.566386	-2.98721
NCD8	ENSG00000150938	-2.42368	-2.62321	-5.61598	2.78688	3.02525	-1.89099	4.55145	-1.93242	-0.838646	-2.07812
NCD8	ENSG00000143515	0.336501	1.08188	-1.07478	-2.41974	1.52088	4.75161	-3.95992	1.10434	-5.00435	-0.966184
NCD8	ENSG00000167549	0.301869	-2.65074	-4.01073	0.514917	2.51112	-2.0196	0.849513	-2.39626	-0.0388971	-3.09113
NCD8	ENSG00000272144	-3.72985	4.64601	3.04041	1.00205	-1.18407	-0.525614	1.94632	0.563154	1.68639	0.305487
NCD8	ENSG00000067191	4.35483	-0.736102	-5.84571	2.14643	3.2108	-2.88986	3.98329	-3.05494	-1.45942	-2.62415
NCD8	ENSG00000204257	-0.239839	-6.52587	-6.71432	6.45263	-3.65925	-3.18114	2.8101	-2.45057	1.93324	0.844296
NCD8	ENSG00000215012	-0.434292	8.54765	5.63326	-2.3592	-0.982494	-1.68329	-1.93703	2.24327	-1.42015	4.83732
NCD8	ENSG00000185838	9.30939	0.664204	-1.28363	1.47812	1.15552	-0.748019	-0.292043	1.05126	1.84622	1.68086
NCD8	ENSG00000171574	0.417088	-3.7016	2.15526	-4.39406	0.692924	-2.93362	-1.30988	0.383491	-0.476572	2.04082
NCD8	ENSG00000126353	-0.146696	3.86578	7.65239	-4.33736	-4.66025	3.35907	-7.62505	3.43252	-1.69563	6.2743
NCD8	ENSG00000109066	5.46096	-2.10754	-4.25517	1.13659	0.742367	-5.87448	-0.738776	-2.06324	-2.02977	-1.39383
NCD8	ENSG00000116151	0.0895369	5.17483	3.39493	0.113491	-0.187332	0.377584	-1.17456	0.938167	0.150533	-0.156895
NCD8	ENSG00000274425	6.01081	7.70289	0.785607	1.16954	-1.1763	-2.06556	1.39623	2.62715	-0.515743	-1.94965
NCD8	ENSG00000179855	0.501385	4.88198	5.20087	-1.5524	1.68536	3.46028	-3.72341	-0.143993	-0.263528	5.53056
NCD8	ENSG00000161847	10.9934	3.12798	-2.1342	3.56336	4.51544	0.63757	-3.50122	-0.176117	0.279528	1.64359
NCD8	ENSG00000099337	1.80242	3.59713	1.32622	-1.65956	-4.41671	1.87963	-3.03205	0.873336	1.33117	-0.037376
NCD8	ENSG00000063245	6.98539	3.03886	-2.91676	5.16213	4.01339	1.73497	0.297416	-2.62123	-0.907141	-1.38285
NCD8	ENSG00000088002	-0.199524	2.35246	-2.63372	1.58078	-0.97889	-0.477706	0.698952	0.185551	1.22677	-2.0332
NCD8	ENSG00000141540	1.99611	-5.77942	-10.7217	-1.64955	0.199112	1.28407	1.43755	-1.79101	1.10433	-3.99104
NCD8	ENSG00000231607	-2.48	-8.42487	-5.81731	6.29753	1.10483	0.93209	-0.922168	1.69848	3.29463	-1.4506
NCD8	ENSG00000273445	0.503322	-8.1021	-4.98844	0.0187968	-4.09683	6.00772	-4.26958	2.90465	2.60803	0.468189
NCD8	ENSG00000104973	8.70439	-2.46725	-5.25903	4.16744	3.23798	2.10646	0.0300384	-1.41619	2.32168	1.57275
NCD8	ENSG00000185591	-3.77637	2.34932	3.35149	-1.69975	4.27054	-0.387031	0.27311	1.19301	-1.8026	1.99623
NCD8	ENSG00000141012	4.16722	-0.069597	-7.68495	0.0587865	1.73347	0.832686	-1.4891	-2.3276	1.85031	-2.83031
NCD8	ENSG00000220785	0.776421	3.9728	0.595435	-4.46239	-0.641752	0.702757	2.94753	1.35861	1.21026	-0.894244
NCD8	ENSG00000184887	6.50592	-4.3655	-7.33794	0.201986	1.48762	-1.56354	1.1874	-2.69943	1.11588	-0.803527
NCD8	ENSG00000106397	4.67368	-2.19148	-8.89603	-2.02289	1.33035	-4.64098	2.59347	-3.78353	-2.74885	-2.46129
NCD8	ENSG00000187741	1.66922	-6.35019	-9.49627	4.91352	-1.7164	-2.59811	-0.935195	-0.741538	3.69861	-1.83418
NCD8	ENSG00000184164	5.70125	-6.54435	-7.93189	2.92071	-0.544714	-1.32881	-2.87349	-1.5738	-0.251608	0.256584
NCD8	ENSG00000246985	-0.421815	-5.87994	0.490849	-2.21875	-2.607	2.01749	-5.86456	-1.4224	-3.04831	-0.0297205
NCD8	ENSG00000275807	-0.692746	2.87214	1.85494	-0.845956	-1.63504	1.20879	-0.569192	-0.531297	-0.163819	0.72294
NCD8	ENSG00000232774	-2.6484	-0.632872	0.550838	0.68875	1.99168	-3.18201	1.09553	-2.02583	0.423319	-1.2562
NCD8	ENSG00000264112	-7.57393	3.75254	2.14093	-0.560402	2.00865	1.22849	-2.3165	1.18895	0.121356	-5.3223
NCD8	ENSG00000204469	5.66214	2.28169	-0.965663	5.21506	2.29468	4.48233	0.606039	-1.04716	-2.04409	0.352375
NCD8	ENSG00000185920	-2.01958	0.996856	-3.89799	0.0691568	3.54958	-4.99242	1.37281	-3.31147	-5.53643	-4.7967
NCD8	ENSG00000101412	0.885215	-5.19764	-2.76098	1.77098	-0.769152	-0.322017	-4.59012	-0.697921	1.69597	-0.495056
NCD8	ENSG00000280194	7.64009	-7.83917	-1.47748	2.84325	-1.55218	-0.210224	5.7406	-1.33244	-2.83124	2.89898
NCD8	ENSG00000174669	4.15849	6.22088	5.32501	-0.934178	0.534271	-0.329488	2.15512	0.461393	-0.309482	0.00631782
NCD8	ENSG00000268069	-2.02578	5.94758	0.777653	0.252486	-0.848398	2.8966	2.74625	0.681533	1.19603	0.44848
NCD8	ENSG00000127528	11.9063	-1.0657	-0.446927	1.62396	2.76933	1.13144	4.13329	1.87054	-0.804548	2.78355
NCD8	ENSG00000000938	0.861735	-6.46897	-9.08329	1.94333	-0.371047	-2.37836	4.58731	-1.18807	-2.18577	-1.37282
NCD8	ENSG00000005243	3.42511	-7.14026	-3.78632	-1.0264	-0.576493	-1.56156	2.40337	-3.20156	0.183373	-0.513937
NCD8	ENSG00000236540	-2.9181	3.68631	-1.85039	5.3462	-2.44984	-2.13745	1.81602	-1.57554	1.71505	-2.00889
NCD8	ENSG00000228594	7.08157	-2.13385	-0.722252	-3.01784	1.28307	4.92799	-5.33923	2.571	2.07399	0.697367
NCD8	ENSG00000151006	3.76236	-0.108639	-0.718757	1.33986	2.09339	-0.51666	1.19074	-1.04565	-0.438973	-1.1142
NCD8	ENSG00000168646	-1.24097	5.34635	5.36313	-3.17886	1.43922	2.57148	-0.320471	2.34931	-0.374611	3.78943
NCD8	ENSG00000116685	10.3431	-5.14025	-7.22931	1.87774	2.61249	-4.90391	-2.65371	0.626946	2.31512	-0.926332
NCD8	ENSG00000172809	7.41903	-2.76422	6.92217	-0.502578	-3.45323	10.3808	4.31233	-4.70915	-4.20719	2.00796
NCD8	ENSG00000176909	0.6482	3.71963	3.70131	1.31444	-1.46163	-0.655772	3.03344	-1.39089	0.500384	0.253248
NCD8	ENSG00000149257	3.15408	5.35616	3.43491	-3.91059	0.575304	-3.61619	2.13423	1.33482	-1.4237	1.68489
NCD8	ENSG00000196498	8.27315	1.91504	-6.74843	3.29946	6.39064	0.35516	3.55369	-1.04284	-3.6074	-2.64827
NCD8	ENSG00000130449	-0.917409	-1.43917	-1.81539	1.15083	3.64827	2.01169	3.10049	2.23425	1.29052	-0.111595
NCD8	ENSG00000164713	2.19645	3.11684	1.21881	3.2999	-2.64365	2.33392	2.70229	-1.7558	0.695706	1.04569
NCD8	ENSG00000111674	2.30019	2.45084	-1.83815	-5.52717	-3.84435	-0.538439	2.80041	-4.0638	3.70947	0.270062
NCD8	ENSG00000116586	7.55816	-10.444	-2.82337	2.95929	-3.26048	1.87282	1.28611	-2.06024	-0.653399	2.17354
NCD8	ENSG00000148384	8.04013	4.29291	-2.70619	-1.06148	3.57779	-1.74152	0.186914	-0.9569	-0.470651	-1.10148
NCD8	ENSG00000130734	8.32506	-0.907437	-5.3561	3.76953	1.98615	-6.35139	4.1898	1.46041	0.479063	-1.40849
NCD8	ENSG00000142347	1.79509	-9.35502	-13.42	-0.194823	-2.08441	1.20412	0.0952754	-0.755689	-0.458343	-3.35146
NCD8	ENSG00000097021	3.68602	-5.7626	-6.68422	5.04136	0.330443	0.771727	-3.26427	-2.51988	1.59995	1.36232
NCD8	ENSG00000180902	5.00385	8.16022	0.392058	2.39573	0.983234	-0.780329	0.302261	2.02561	-0.323035	-1.88048
NCD8	ENSG00000160803	3.05861	-2.72507	-4.36144	0.396156	3.74372	-2.10707	1.46563	-3.75304	-2.63574	0.381265
NCD8	ENSG00000168488	4.62768	4.2698	-4.29073	4.58402	3.98472	1.62512	-2.26078	-4.53155	-0.619721	0.578853
NCD8	ENSG00000245848	1.08331	-5.59356	-9.47894	0.636013	3.01931	-2.53977	2.81819	-3.22545	-0.662187	-2.00019
NCD8	ENSG00000221988	0.188827	5.52448	6.99844	-2.39423	-1.89225	1.44085	-1.05196	-0.61014	-1.90039	2.17449
NCD8	ENSG00000165178	4.95736	3.07244	2.39931	-1.56088	-1.75015	1.55678	2.6227	1.77014	-0.179253	3.38334
NCD8	ENSG00000034510	8.47422	-6.30207	5.03915	1.71827	-4.18835	9.37725	-1.19299	-0.87981	-2.36046	4.57918
NCD8	ENSG00000106404	4.85726	7.29604	1.36785	2.31239	0.189941	1.6121	1.33324	-2.23347	-1.58008	-0.605338
NCD8	ENSG00000126247	6.13648	-9.24806	-5.31613	2.24442	2.47878	3.7385	2.29185	-3.80099	-0.456907	0.935579
NCD8	ENSG00000214753	3.25342	-5.39582	-2.20261	2.20695	5.56754	3.41494	0.64741	3.7868	-2.29459	-0.62503
NCD8	ENSG00000150093	-1.0385	-8.08086	-11.3239	-2.91566	-0.752908	-0.432907	4.12048	-2.41363	0.911462	-2.38172
NCD8	ENSG00000198719	0.832131	0.330012	-0.0184304	-3.01711	-4.13775	4.6836	-7.77827	4.47783	2.73578	4.3386
NCD8	ENSG00000161682	2.57324	3.90294	1.67383	-3.53465	1.69555	-1.23224	1.19166	-0.372343	0.441677	0.484651
NCD8	ENSG00000103319	-2.78129	6.30287	3.01678	0.62049	2.11758	-2.32919	0.206654	-1.27333	-0.230519	0.796365
NCD8	ENSG00000133812	-8.51498	3.13407	0.370703	-1.9698	1.45294	2.33304	-2.28303	1.23347	-1.05184	-3.54427
NCD8	ENSG00000280138	-4.51838	2.20455	-1.86923	6.57017	-0.181361	2.24593	2.62003	-2.55863	2.45655	-2.51245
NCD8	ENSG00000215915	3.06339	0.316904	2.47653	-2.98199	-3.22681	3.80259	-1.01064	2.61779	0.990061	3.74931
NCD8	ENSG00000168924	0.95916	-0.675812	-5.63837	1.53363	4.37873	-3.61681	-6.71348	-2.24333	-1.76367	-1.34146
NCD8	ENSG00000148832	4.5435	1.50611	-4.81503	-0.405709	0.275594	-2.16488	3.18136	-1.76158	2.02597	0.653628
NCD8	ENSG00000162337	1.71266	6.73828	1.40393	-4.47616	3.82098	0.0106367	-0.1933	1.3565	-2.16985	3.06244
NCD8	ENSG00000101152	4.01282	0.510787	-2.24325	2.84997	0.791823	2.42427	1.71022	-1.82384	-1.24763	-1.82627
NCD8	ENSG00000105229	5.87002	0.389048	-4.83168	1.77748	-0.922238	0.227333	0.747794	-1.02882	2.12935	-0.935055
NCD8	ENSG00000143412	-3.35084	4.32702	5.6953	-3.46578	0.987027	0.436307	-1.11235	0.688413	-1.16611	1.77646
NCD8	ENSG00000125871	-0.113973	-4.90795	-2.99351	1.8711	-0.917444	-2.8577	3.39086	-1.11014	0.238895	-0.189564
NCD8	ENSG00000211840	-2.44256	3.9663	1.42193	2.09605	-2.42743	1.67109	5.8083	1.97045	1.32841	0.920357
NCD8	ENSG00000142765	9.41278	3.52489	-5.20054	1.27758	3.75197	-2.79518	3.0664	1.14899	-1.56504	-3.48855
NCD8	ENSG00000189171	0.768902	-1.55586	1.10188	1.14299	-1.09324	4.54352	0.246489	-0.743258	0.890632	-1.02
NCD8	ENSG00000028137	4.06361	-8.84581	-12.6323	-0.639159	-0.931956	0.159413	-1.6986	-1.20665	-0.740979	-2.64908
NCD8	ENSG00000089006	-0.112349	-9.35101	-6.0268	1.53438	-1.52492	-5.76512	2.16506	-0.921979	0.542733	-0.449667
NCD8	ENSG00000157557	0.611426	1.27505	1.40593	-0.457314	0.682543	-3.33885	-0.64574	-1.51128	0.902729	2.05617
NCD8	ENSG00000159692	7.99718	-1.55213	-5.18348	1.32612	4.08204	-2.18868	-2.32571	1.48757	-0.236062	-1.82012
NCD8	ENSG00000165046	-0.649988	-2.59232	2.13731	-0.574754	-0.242294	-1.9619	3.23229	-1.2816	0.366641	0.294891
NCD8	ENSG00000224543	-4.25399	-1.22216	0.485176	2.58111	-1.2582	-0.839445	0.347824	-2.48141	1.50956	0.289482
NCD8	ENSG00000004660	1.12542	6.23291	2.59356	1.49106	-1.01477	1.43908	-4.6494	0.444789	-3.26665	0.11702
NCD8	ENSG00000171617	1.0326	-5.55734	-5.38425	2.83353	1.64177	-3.1181	2.90996	-0.746137	0.119771	-2.03637
NCD8	ENSG00000149564	-0.326802	4.94246	4.85905	-4.89551	-0.368534	-0.0197034	2.49965	-0.0105151	-0.89884	3.2919
NCD8	ENSG00000148841	-0.313981	-2.59622	-3.11307	-0.105448	1.92616	-8.3996	-0.987044	0.218265	1.47656	0.983342
NCD8	ENSG00000140443	-3.66851	7.20549	3.91113	-4.69629	-0.425927	4.86017	-2.09866	-0.0613498	0.63051	2.34062
NCD8	ENSG00000168282	7.41514	-5.68108	-4.35443	1.48121	1.52521	-4.83692	-0.318271	2.23714	1.05781	-1.50349
NCD8	ENSG00000153234	-0.293031	-3.9926	-5.35688	-1.54534	2.88103	7.24441	3.45856	-3.0283	4.0433	-2.30575
NCD8	ENSG00000099795	11.8189	-5.73944	-3.64116	2.21714	-0.602558	1.84875	1.49462	0.24021	0.458386	-0.122793
NCD8	ENSG00000185101	4.67925	7.17772	0.729445	-1.55633	-1.6919	5.81721	-2.78128	4.35205	1.28269	-1.30832
NCD8	ENSG00000184897	10.9572	1.5363	1.19901	-0.215885	0.333198	5.1398	-0.808585	2.77718	3.53161	1.45666
NCD8	ENSG00000196187	-4.83906	10.3602	3.17065	-3.61262	-1.40691	0.415716	-0.773851	1.47706	-2.85118	0.163338
NCD8	ENSG00000125726	0.607414	-7.60191	-6.06487	4.06107	1.09457	-1.06487	2.82647	-2.83455	0.503538	-2.87957
NCD8	ENSG00000187024	7.71582	-5.14895	-6.72848	2.44193	0.48821	-1.29105	-0.54597	0.129368	-0.313575	-2.42932
NCD8	ENSG00000198755	3.56412	1.71544	8.36253	-3.54051	-4.78318	10.2426	2.13513	-2.5661	-4.89198	1.45725
NCD8	ENSG00000211839	-5.78921	5.83365	1.03961	1.65612	-0.699056	-0.625269	2.47418	2.30448	1.38383	0.956378
NCD8	ENSG00000149657	0.768932	3.76931	3.63054	2.68039	0.53736	2.11637	2.67057	-1.48297	-0.284289	0.938749
NCD8	ENSG00000110583	-1.67056	-1.22987	-3.98014	3.8856	-0.0693841	-7.48153	-0.827841	-3.26262	-2.9455	-2.37396
NCD8	ENSG00000267100	3.66055	3.32796	8.6467	-2.88084	-5.47146	2.79076	2.30085	1.86054	-1.29352	-0.352133
NCD8	ENSG00000059145	3.10711	9.69078	0.590005	5.33299	3.43193	1.57543	2.7895	-0.0526666	1.24928	-2.67412
NCD8	ENSG00000106992	4.73331	-1.53594	-4.3849	1.51403	-0.4531	-0.0216819	0.382196	1.49465	-0.907899	-2.39192
NCD8	ENSG00000187605	-2.26342	4.91626	3.23462	2.45674	3.75132	1.23711	-0.355407	1.2619	-2.24171	-0.0585376
NCD8	ENSG00000272092	3.41595	-3.06304	-0.861437	0.694783	-1.3984	1.79156	0.457962	1.91013	0.493199	-0.756451
NCD8	ENSG00000107968	0.43942	-8.40856	-10.2887	3.9629	-1.21284	-1.49309	1.75938	0.25764	0.406341	0.141434
NCD8	ENSG00000188493	0.463779	0.143225	2.34438	0.337227	-2.30845	-0.563483	-3.37458	-2.08151	0.562033	-1.45913
NCD8	ENSG00000169504	-1.72096	-4.59815	-3.28304	0.261826	0.471571	-1.74553	-2.14971	-2.51359	0.211033	-0.652588
NCD8	ENSG00000183569	-0.797	5.20301	1.81545	1.49071	-1.91651	-0.909884	-1.58388	-1.29339	-1.19367	-0.48516
NCD8	ENSG00000101190	0.823383	-2.46742	1.41913	-0.812864	-1.05508	-0.285118	0.494344	-1.69924	0.355489	0.938977
NCD8	ENSG00000204314	2.82077	5.95489	7.36322	-4.06964	-2.15602	3.31421	1.6218	0.642423	0.594892	4.49945
NCD8	ENSG00000178078	0.311803	-0.522971	3.00179	-0.354391	-3.94942	2.88069	-5.0426	0.724992	0.576965	3.1043
NCD8	ENSG00000129932	9.25678	-0.0253405	0.0806983	1.84082	1.47421	0.299223	-2.73038	4.9271	2.53219	0.777543
NCD8	ENSG00000196810	3.22024	-1.32006	-0.641959	-2.50545	1.43785	2.86761	-6.5087	2.81659	-0.310578	-2.35087
NCD8	ENSG00000279161	-2.02214	5.59151	7.29394	0.0630823	-2.57885	-0.39111	-0.178164	-0.10773	1.27418	4.3507
NCD8	ENSG00000153094	-4.43212	-4.6565	-1.41374	-2.49593	4.07795	-1.20018	-6.3571	1.21059	-5.45752	-3.9105
NCD8	ENSG00000160226	7.84559	7.70391	1.47696	-1.87821	1.03159	0.768765	0.714669	2.22836	1.04057	-0.747207
NCD8	ENSG00000169592	3.40321	3.44246	0.764691	3.64245	-0.725767	-0.601879	3.28958	-1.84904	-1.54007	-0.449961
NCD8	ENSG00000103227	5.68331	7.31629	-0.586461	2.30497	-0.306304	0.322953	-1.95567	-0.51329	-0.943046	-3.11779
NCD8	ENSG00000110090	-1.13473	-2.21753	-3.50159	-0.0354861	0.711604	-4.08892	2.9646	-4.03492	2.19426	-1.55064
NCD8	ENSG00000119383	5.23524	0.496115	-2.03304	5.92725	0.182612	-1.00975	0.82703	-2.16684	-0.411987	2.08837
NCD8	ENSG00000276952	-5.25034	5.82745	4.38565	-0.675912	1.49758	0.435178	-0.638772	0.477207	1.08829	-1.98895
NCD8	ENSG00000100084	0.0503269	-2.0579	-4.29696	3.21299	4.11492	0.30818	0.342159	2.03362	0.741186	-2.89552
NCD8	ENSG00000089154	-2.2112	3.62245	-3.00701	-2.26783	6.15831	-5.21471	-7.43296	2.30793	-4.75293	-0.619129
NCD8	ENSG00000182534	0.870588	-6.87453	-6.31995	0.561628	1.75298	-2.41793	1.8277	-4.206	-1.40506	-0.179688
NCD8	ENSG00000095321	4.76938	1.98216	-1.08059	-5.02627	2.70874	-0.449829	1.64125	-0.755754	0.48437	-0.042495
NCD8	ENSG00000279488	0.172572	6.3752	2.10574	2.09822	0.712389	-2.01972	2.2377	-2.21179	0.563052	0.0263277
NCD8	ENSG00000125826	7.00851	-4.46903	-7.79502	4.2556	-1.41129	-1.60387	-5.51248	0.298683	3.14044	0.677393
NCD8	ENSG00000187688	3.04465	-4.17383	-10.9578	2.1864	0.937861	-4.28297	-1.26985	-3.21032	-4.25274	-0.811468
NCD8	ENSG00000123427	0.000300135	-2.5874	0.311201	-3.75664	0.143948	-1.9891	0.196077	-1.65645	1.00165	1.19777
NCD8	ENSG00000162076	10.2506	-0.10055	2.73546	-1.04953	0.741771	2.63179	-0.0596004	3.14589	0.431638	2.69288
NCD8	ENSG00000197622	-1.93086	1.91574	3.86506	1.78914	-2.46205	-2.13803	2.65357	-1.57694	-0.255206	-1.6415
NCD8	ENSG00000240065	4.56191	-9.51812	-6.71961	4.91697	-4.73145	0.721017	-2.7536	-1.46835	2.41691	2.17198
NCD8	ENSG00000267649	-1.99816	2.69168	0.668228	2.98934	-2.08711	-0.30532	2.02403	0.0126649	2.24654	-1.72591
NCD8	ENSG00000167671	7.22275	1.82663	0.0940281	2.93917	-0.2126	2.86539	1.92723	-3.42359	1.18102	1.77929
NCD8	ENSG00000170027	2.67723	-7.5663	-0.355498	1.3712	2.60561	4.53054	1.91908	1.72054	0.467429	-0.03231
NCD8	ENSG00000267283	3.92787	4.18698	1.4388	3.16552	-0.807344	2.64835	0.662194	0.923131	0.806341	-4.04916
NCD8	ENSG00000171159	12.2878	-3.01712	-0.169716	3.61241	1.88149	4.52594	1.74266	1.78017	-1.78107	0.90887
NCD8	ENSG00000135679	-7.64432	-6.56685	-3.22541	5.19894	4.5401	-4.33293	-2.15803	-1.60337	2.06264	-0.783527
NCD8	ENSG00000120833	-0.607187	-9.5029	-3.60213	-1.55655	-2.50595	4.91477	-8.37782	-0.429543	0.138364	1.00261
NCD8	ENSG00000168487	1.89171	-3.54023	-5.68437	0.49982	-0.672721	1.61351	-0.0260425	-0.4859	0.827049	-2.93326
NCD8	ENSG00000007255	9.4854	0.674777	3.88146	-2.76678	-3.22797	8.0304	-3.44314	3.69216	-0.331242	2.14853
NCD8	ENSG00000241057	-0.11878	5.73509	2.47508	0.0774699	-1.91339	-0.63101	-0.940506	0.455162	2.61995	-1.1519
NCD8	ENSG00000159842	2.7412	-4.69673	-10.1693	0.16889	3.36927	-3.08264	-2.18311	-1.37843	-1.80118	-1.7231
NCD8	ENSG00000184986	3.14474	2.9102	1.53765	-3.86323	-0.628202	2.12685	-2.56049	2.02375	0.904427	1.4569
NCD8	ENSG00000103066	3.29142	-3.09652	-3.39925	-1.26852	-2.11832	-4.92574	-3.12185	0.775217	1.61857	1.41445
NCD8	ENSG00000233927	9.34793	1.64918	7.07058	-1.11289	-1.3826	8.58672	3.9503	-0.849548	-3.46444	2.64908
NCD8	ENSG00000277383	4.27712	1.89452	5.31716	1.19927	-2.90437	-3.95268	3.48446	3.57336	-0.888233	0.185914
NCD8	ENSG00000265458	-1.74248	0.76958	1.02657	-2.86352	-2.47926	0.811029	-2.16822	-0.157664	0.01549	-0.57216
NCD8	ENSG00000103187	3.47084	0.768564	0.180693	0.722221	-2.03402	1.8021	-1.68321	1.87901	-1.44541	5.12966
NCD8	ENSG00000063169	5.15021	4.137	0.835884	4.49694	3.29474	3.45839	2.1672	-1.85848	-0.257564	-0.791482
NCD8	ENSG00000262251	-0.664804	1.98618	4.64282	0.353485	-1.72832	3.302	-1.33766	-0.085059	1.52699	-1.31298
NCD8	ENSG00000186815	-1.22104	11.2783	4.00573	-5.31296	-0.0695403	0.519439	-0.696275	1.6834	-0.269868	0.609186
NCD8	ENSG00000115758	0.0912572	-6.92068	-4.76497	-1.17	-2.40951	2.5172	-3.70014	-2.30012	0.888133	-3.76253
NCD8	ENSG00000197183	-3.45677	8.41466	2.25247	-3.26412	3.37373	-4.4554	3.4706	1.50988	-3.29214	-0.662476
NCD8	ENSG00000249592	-5.86928	5.31394	1.96296	4.28109	-1.15206	-2.27774	2.54931	2.15971	-0.360007	-3.40108
NCD8	ENSG00000116663	3.02213	-9.62918	-8.79453	4.29673	-2.46751	-0.164651	-7.21328	-2.06868	3.21645	0.712827
NCD8	ENSG00000127666	8.60874	-3.80766	-3.97299	1.21288	3.04892	1.4649	-2.41599	-1.12293	2.75167	3.34245
NCD8	ENSG00000280163	-2.87489	3.59479	3.34125	1.8064	-0.351946	-0.923794	0.529087	-0.147115	-0.675579	-0.43263
NCD8	ENSG00000257135	-1.33755	-1.83694	1.90796	2.64084	1.05202	-0.439864	-1.40133	1.85609	-0.917574	0.167637
NCD8	ENSG00000116661	4.0119	1.9289	-2.51336	-3.18381	-0.0532333	0.580608	-0.701185	-2.55606	3.45951	1.77891
NCD8	ENSG00000167670	3.05104	-4.35396	-4.00916	1.73993	1.10223	-1.56603	-1.88909	-4.216	0.391953	-2.57081
NCD8	ENSG00000172336	9.52153	-5.50439	-2.49422	-0.796717	-1.2824	1.51256	4.27059	-2.06679	2.5627	-1.47864
NCD8	ENSG00000185950	2.98375	8.21503	3.12451	-4.30176	3.65207	7.75605	0.684857	-0.228557	1.8181	0.259437
NCD8	ENSG00000197024	-5.61687	3.07775	0.43736	-2.05469	3.19167	-8.05908	-0.601364	0.629833	-2.29537	-1.83842
NCD8	ENSG00000189114	3.08891	-2.26025	-1.00926	3.11507	-0.859234	-6.58782	0.214874	-0.575079	-2.35922	0.239053
NCD8	ENSG00000159733	4.62259	-4.73607	-7.9273	0.666236	1.98096	-1.67866	1.32748	-3.28617	-1.30154	-3.22728
NCD8	ENSG00000168899	5.96613	-8.34879	-2.63512	3.62663	-3.21752	4.73994	-2.84345	0.0193149	-0.501988	3.3661
NCD8	ENSG00000171368	-1.35328	-1.93835	-3.18432	0.76673	3.15614	-1.52662	1.64042	-1.03176	0.180591	-1.01474
NCD8	ENSG00000204947	-0.931549	0.29881	2.22938	-2.17309	-3.09335	-3.92609	-0.220281	1.27849	-0.154655	-0.201397
NCD8	ENSG00000226174	-0.127363	5.06521	5.4296	1.57395	0.713984	-0.024389	2.63306	2.56466	-2.03347	-0.169417
NCD8	ENSG00000158856	4.65009	-1.46057	-5.70498	-7.53975	0.15435	4.79022	0.816538	0.0749786	-1.02056	0.329031
NCD8	ENSG00000105514	2.30399	-0.808404	-5.95385	-1.89202	1.19503	-3.76111	4.95257	-2.61732	-0.987573	1.07853
NCD8	ENSG00000132004	5.50676	-1.67406	-0.62585	-1.01134	-1.51209	-0.712242	-1.48362	2.38012	-0.502054	-1.88756
NCD8	ENSG00000125503	9.57266	0.647665	-4.01878	2.76265	3.089	3.19205	3.54702	0.0419028	-1.21276	-2.55555
NCD8	ENSG00000170017	-0.769184	-5.05806	-5.70147	-4.88329	-2.33595	4.2195	0.562888	-0.058178	4.20046	0.290664
NCD8	ENSG00000075275	0.821836	2.36945	-1.10801	-1.68906	-1.42103	1.8347	-0.917779	1.20818	0.493362	-0.750642
NCD8	ENSG00000279407	-3.45957	4.30419	3.84385	0.906537	0.30145	-0.729481	2.32168	0.95048	-2.66497	-2.01316
NCD8	ENSG00000260565	-3.8701	3.02157	2.70547	-0.00420197	3.17179	-3.37332	4.28336	3.32666	-1.25828	-4.5077
NCD8	ENSG00000153815	1.7871	0.273642	-3.60525	4.92248	3.70011	4.47548	2.59383	-0.508722	-1.1757	-0.156885
NCD8	ENSG00000177954	6.20281	-1.81984	7.77676	-2.82375	-2.35426	10.1272	6.53879	-2.71014	-5.44708	2.28535
NCD8	ENSG00000089692	2.40878	-10.3317	-11.7427	1.85199	-3.23349	2.63803	-1.35466	0.172673	3.26875	-0.811056
NCD8	ENSG00000065361	-1.91528	1.62677	2.98596	-3.76774	-1.36192	1.19499	-1.72176	-1.51181	1.59237	2.75992
NCD8	ENSG00000168918	-0.041726	-2.79187	-9.74258	0.722231	2.22373	-7.04467	-1.51069	-0.0817856	-4.82898	-3.30114
NCD8	ENSG00000197093	-0.352085	8.40287	7.81609	-4.16229	-2.74648	0.883592	0.032185	1.34006	0.349979	6.62327
NCD8	ENSG00000262468	-0.873699	6.37155	5.94666	-1.37336	-2.79051	1.21515	-0.92911	-1.64819	-1.46296	-0.129318
NCD8	ENSG00000167642	2.6595	4.32025	5.30637	-7.17174	-4.35773	6.9571	-2.98987	1.44452	1.62578	5.76342
NCD8	ENSG00000103485	0.147956	-3.98378	-5.55456	2.89702	0.789508	-1.38521	0.392222	0.0243968	-0.62878	0.255834
NCD8	ENSG00000244509	4.08332	-11.4229	-10.3141	0.476481	-1.49941	0.584755	0.917758	-2.33199	-0.115981	-0.257373
NCD8	ENSG00000141499	4.59248	-1.55527	-0.855186	2.56382	-0.127977	-3.95213	0.159348	-1.82665	-1.6062	-2.88248
NCD8	ENSG00000183401	5.86288	-3.01796	-3.75926	2.45485	-1.45234	-1.73133	4.75003	0.417011	0.0504394	-3.9708
NCD8	ENSG00000269894	-1.45813	-0.756196	3.75318	-1.51588	-1.42601	-1.95841	0.634631	0.976717	0.257057	-1.8325
NCD8	ENSG00000207005	-4.47771	2.42401	-0.0807182	0.973787	-1.42208	-4.28287	3.70794	-1.21655	0.630232	0.572836
NCD8	ENSG00000105641	-0.0395673	3.40237	3.89311	-3.05617	-1.70108	4.65006	-4.62937	1.39144	-0.280881	1.81341
NCD8	ENSG00000108106	7.64293	-7.76272	-3.66186	3.40042	0.934976	0.964962	0.415036	-1.77078	5.32686	0.838159
NCD8	ENSG00000259431	-0.388581	9.94753	4.77752	-1.27085	-1.73349	-6.45371	2.39727	0.987413	-2.92125	-1.90319
NCD8	ENSG00000196369	-3.52017	-1.90615	-3.12635	0.0193758	1.59342	-1.00961	1.60678	0.24804	2.15422	-1.13164
NCD8	ENSG00000260778	1.76713	2.01702	3.65604	3.65964	-1.75232	-2.21363	3.2953	0.115909	-0.402745	-2.27964
NCD8	ENSG00000139722	7.88053	-6.90909	-6.15424	1.23784	2.16716	-4.00164	-0.158628	-0.23931	0.860579	1.18525
NCD8	ENSG00000099194	-2.5841	-4.11794	1.12043	1.78775	0.795866	-0.418326	-8.16105	1.18159	0.181332	3.275
NCD8	ENSG00000215447	-0.916397	6.13433	5.66973	-2.96163	2.92644	2.45302	2.43121	-2.31266	-0.160787	3.12615
NCD8	ENSG00000280239	0.386223	3.52093	0.1098	3.08716	-0.626349	-0.492049	1.8928	-2.82827	0.160215	-0.0923403
NCD8	ENSG00000113368	0.937073	-1.69936	2.26554	4.11403	-1.57711	-1.47467	-0.26707	0.144519	0.240192	1.42913
NCD8	ENSG00000205710	2.11433	4.38596	1.67338	-1.8503	2.01028	-2.25004	5.22134	-0.55559	0.707894	-1.51782
NCD8	ENSG00000186994	3.20513	0.891895	-3.25451	1.40405	4.67496	-1.03463	2.15857	1.65724	-2.81793	-0.934313
NCD8	ENSG00000229980	3.9688	-4.68717	1.58363	-1.3702	2.45676	1.59702	2.36036	1.66881	-0.348356	-0.918505
NCD8	ENSG00000243156	-1.35917	0.923592	-3.94466	-0.962191	-0.452685	3.14644	-0.897772	0.901523	0.806827	-3.50798
NCD8	ENSG00000136603	-1.85214	-8.05608	0.401885	5.52736	3.9333	1.43012	-1.17463	0.798575	3.86667	3.2598
NCD8	ENSG00000135924	5.81841	1.11278	-0.273097	0.204876	-0.220956	3.82143	1.68586	-2.45475	-1.46345	0.517067
NCD8	ENSG00000183386	3.39167	-0.484207	-1.90588	-1.46007	-0.679646	-1.76318	1.34784	-1.00751	3.00501	3.00168
NCD8	ENSG00000163545	0.30428	7.57298	7.35217	-3.40806	-0.493781	-4.332	4.3659	2.1305	3.21121	6.24127
NCD8	ENSG00000132470	1.08736	1.26288	-0.283317	-1.17974	1.58351	0.183802	0.0828617	0.640647	1.36301	0.0784158
NCD8	ENSG00000186056	2.06435	6.5053	5.30394	-4.01623	-2.19244	-1.64476	2.63696	1.54335	0.744395	-0.233138
NCD8	ENSG00000116717	1.6456	-5.99959	-4.56532	-0.409908	4.55263	2.96467	1.64195	-4.32417	1.97513	-1.96649
NCD8	ENSG00000142409	5.02561	0.548154	-0.422322	1.25244	3.19008	1.2772	2.90246	-0.314752	-0.499902	0.899089
NCD8	ENSG00000101493	-1.93056	6.92271	3.39351	-5.35322	-0.958732	3.32095	-4.79137	2.10837	1.11998	2.40907
NCD8	ENSG00000215837	-4.38853	4.01127	-0.107311	-0.513248	-0.74948	-3.376	1.69141	-1.63442	-0.400404	-1.78952
NCD8	ENSG00000124126	0.788854	-6.67206	-11.8948	-0.225944	4.00501	-1.64462	-6.45419	-1.10249	-2.4074	-3.65958
NCD8	ENSG00000228223	-3.77353	-4.93198	1.77514	-2.76138	2.45038	-1.51031	-0.379646	1.95289	-1.91768	-2.29035
NCD8	ENSG00000273343	-4.03611	1.91577	2.06556	-1.39758	1.6459	-3.15219	-0.243007	-1.25173	0.37864	-1.65538
NCD8	ENSG00000255045	0.4405	4.40874	6.56016	-0.408978	-2.93319	-0.18266	2.88836	1.37168	-0.464737	0.444389
NCD8	ENSG00000108828	3.95866	-2.01242	-4.76901	-5.41851	3.41556	-1.70903	4.33466	-2.35981	1.56641	2.08215
NCD8	ENSG00000250506	2.45413	5.37388	1.20059	0.34318	-0.681076	-1.75355	3.49492	-1.35837	-1.96746	-0.90787
NCD8	ENSG00000186866	2.6552	3.4423	-0.921712	-0.129986	3.0915	-1.6354	1.38337	-1.29104	-0.75043	-2.23864
NCD8	ENSG00000110987	-0.56455	6.99231	7.04975	-3.5857	-0.561088	1.67489	1.67618	0.332119	-1.46314	3.48197
NCD8	ENSG00000117984	10.5548	-2.42059	-4.34507	1.26631	4.52187	-3.98122	1.73115	-0.0779435	-3.02	1.60661
NCD8	ENSG00000142937	5.02547	2.68488	9.01123	-2.25828	-2.74937	10.0158	5.09846	-2.73939	-5.6764	1.29585
NCD8	ENSG00000185033	5.29604	-0.620206	-5.71518	-0.0965103	1.63979	-6.95192	1.01048	-0.880001	0.586744	0.552371
NCD8	ENSG00000115756	8.36704	8.0602	3.79833	-5.06256	-0.399201	2.93152	2.10266	2.17337	0.827852	4.72384
NCD8	ENSG00000125430	-2.24454	3.46821	4.93701	-3.27833	1.4187	-4.19245	3.92872	2.62445	-5.21732	1.72017
NCD8	ENSG00000279396	-0.611769	-5.853	-9.4601	4.44498	-3.9119	-2.55362	3.97208	-2.21413	0.859333	-2.86529
NCD8	ENSG00000233369	-2.22302	0.601455	-1.77458	-1.34514	1.15568	-6.63601	0.983555	-4.18846	0.191051	0.96474
NCD8	ENSG00000172059	-0.241105	-5.29381	-6.03236	-2.58114	1.54211	-3.19433	2.2262	-3.75858	1.70203	-1.88307
NCD8	ENSG00000186635	1.73663	4.28576	-0.393853	-1.10859	2.3942	-3.09759	-1.60497	1.41156	-0.333159	-0.19514
NCD8	ENSG00000214530	4.09993	1.62809	-0.17064	-3.08544	-2.28739	4.71829	2.55155	0.257138	5.08277	4.08005
NCD8	ENSG00000033327	-0.131034	0.473558	-0.953807	2.85533	0.337714	-0.449757	-0.0958564	-2.5935	-2.2511	0.113076
NCD8	ENSG00000280927	1.7692	1.93525	-3.38494	3.6412	1.74829	0.886101	-1.75705	-2.24433	-2.29483	-2.47098
NCD8	ENSG00000142002	5.52437	0.776642	-7.75322	2.76449	3.60374	-4.02943	-2.66136	-1.87284	-3.33238	-3.49792
NCD8	ENSG00000105429	4.39616	5.18933	-0.284549	0.951469	0.96403	-0.957161	0.523454	-2.61077	-1.09443	-0.57959
NCD8	ENSG00000011590	0.880543	1.94519	-1.1072	0.0542084	-2.06287	-3.61413	0.207507	-0.961808	3.24367	1.29516
NCD8	ENSG00000172493	-2.43136	-7.05044	-3.39663	1.09439	2.63064	7.80556	-3.97974	3.13259	0.299768	-1.63942
NCD8	ENSG00000125319	-1.91747	-0.873169	0.0978574	2.18961	-1.71406	-1.64125	0.796121	-1.48938	1.07733	-0.691035
NCD8	ENSG00000197599	0.199291	4.45413	0.194672	0.594322	-3.43116	1.10667	-1.78041	0.972494	1.06267	0.831045
NCD8	ENSG00000037897	-1.15588	-0.381086	7.32767	-3.04902	-4.9541	5.00485	-8.22228	1.18846	-0.0667033	1.78463
NCD8	ENSG00000196843	10.4768	-0.284529	-2.25996	0.667852	2.0752	0.771922	-3.47804	2.16486	-1.06784	0.509346
NCD8	ENSG00000241468	7.19632	-9.28433	2.87362	2.74052	-2.63392	6.30984	3.92019	-1.06604	-1.80689	4.30123
NCD8	ENSG00000127663	3.32725	2.32329	0.130037	0.622184	2.11064	0.122713	0.0387763	0.0658042	-1.09195	1.93158
NCD8	ENSG00000198556	-5.64151	5.97509	7.22542	-0.0861838	-1.55661	-0.133176	-0.799762	-0.700223	-2.42049	-1.47865
NCD8	ENSG00000272288	4.30364	-3.15089	5.97974	0.218433	-2.71353	4.27013	3.21216	-1.62979	-1.83489	2.87948
NCD8	ENSG00000108679	1.10265	-0.137654	2.36237	-1.12845	-4.7935	4.99507	-11.851	3.01233	4.44512	5.66426
NCD8	ENSG00000125731	6.76471	8.55351	3.16448	-2.94403	-2.69664	3.77	-1.30706	3.75028	0.833731	0.309257
NCD8	ENSG00000138606	1.04181	5.13649	2.77924	-1.21546	-1.16934	1.2074	3.19071	-0.262657	1.74885	1.07576
NCD8	ENSG00000185800	7.56114	0.619203	-6.8615	2.786	5.62324	-2.60098	6.4665	-0.69625	-1.3279	-1.42769
NCD8	ENSG00000161981	3.57744	0.406385	2.85454	-0.971456	-4.26058	1.8481	1.63601	-2.80118	1.09171	4.67341
NCD8	ENSG00000175029	-0.77408	-3.54694	-3.78776	1.10035	0.594831	-1.04582	2.4225	-0.881085	-0.744625	-0.533195
NCD8	ENSG00000198625	-8.14256	5.20153	4.42589	1.6441	1.64945	1.72247	0.578422	0.956017	-0.039753	-2.78648
NCD8	ENSG00000062822	6.44001	6.50129	-0.242512	-1.27839	2.07583	-3.37887	-2.74223	3.6971	-0.42679	0.847892
NCD8	ENSG00000251580	0.0253819	-0.868035	5.70997	-1.07078	-3.0072	4.19131	1.26107	0.0731658	-0.251191	1.09897
NCD8	ENSG00000060237	-0.626805	1.52093	-5.8335	5.85008	4.63388	-1.01005	1.45123	-4.59081	-2.55799	-1.41007
NCD8	ENSG00000165644	7.36676	-2.89674	-6.27056	2.91188	1.9268	-1.13012	0.120395	1.54396	-0.216572	-0.715594
NCD8	ENSG00000183955	3.919	-4.12074	-4.0813	2.16948	2.38479	1.78104	-0.408251	-5.18594	0.709721	-0.836902
NCD8	ENSG00000251002	-7.62853	0.617819	1.00781	1.03295	-0.86159	-1.60844	2.91098	2.06523	2.46437	-0.298172
NCD8	ENSG00000119333	4.92162	-2.10677	-1.1177	0.821975	-0.493956	-1.7767	-0.080619	1.32727	3.11666	0.739623
NCD8	ENSG00000205544	7.92042	-4.34212	3.57056	1.49733	-2.42424	4.66352	4.0131	-2.66525	0.0198069	2.28833
NCD8	ENSG00000156675	0.114585	-7.22057	-9.42128	0.973116	-0.724446	-4.03219	-4.20698	-0.797794	-0.512617	-0.555036
NCD8	ENSG00000130733	7.86188	0.869992	-0.50502	1.72706	0.555835	0.666318	-1.40821	-1.30943	0.120094	-0.736231
NCD8	ENSG00000234961	-2.98839	-3.21265	-0.947165	-1.48466	0.114006	2.3223	-0.814103	-2.27459	0.718957	-1.57361
NCD8	ENSG00000064886	0.476601	-5.74382	0.550424	7.97074	-0.920122	-2.29011	-2.83856	1.21659	-0.00206522	2.9459
NCD8	ENSG00000149639	-0.627294	4.08785	1.36607	-2.64681	-0.328539	0.214812	-0.520536	-1.01578	-0.728023	0.576895
NCD8	ENSG00000279529	-2.11369	-0.940503	-0.0403177	0.384322	0.592379	1.39664	2.55037	-0.930894	1.29231	-3.4101
NCD8	ENSG00000089159	4.6782	-6.18332	-8.04103	-0.247753	3.97536	-3.47138	-3.66398	-2.57319	-5.38659	-4.58132
NCD8	ENSG00000051108	0.435247	-11.601	-6.37379	-0.507434	-1.71051	-3.24385	-5.64608	-1.48371	-0.653832	-0.38777
NCD8	ENSG00000165795	-2.32852	3.91035	5.59632	-8.28995	-3.18472	1.07223	0.264064	0.396594	1.59786	3.35336
NCD8	ENSG00000104738	-3.42163	-4.7461	-1.69272	2.4963	-1.42593	-5.02082	-5.98906	-0.590841	2.74134	1.29453
NCD8	ENSG00000166483	0.289429	-9.42189	-10.0266	1.98617	-0.732225	-0.834195	-0.626323	-1.37712	1.93287	-1.14161
NCD8	ENSG00000142552	1.79385	6.80479	5.74437	-3.15009	-1.26573	0.542392	1.17612	2.48237	1.55098	3.47704
NCD8	ENSG00000163633	-2.57106	-1.63297	2.11965	1.12176	-2.15266	4.54478	-3.18945	0.0355066	-0.738259	-0.807206
NCD8	ENSG00000073060	1.349	2.42219	3.41061	-1.77163	1.05059	-0.773759	-3.31197	-1.28574	1.67272	3.07506
NCD8	ENSG00000241666	0.801142	4.26085	3.80139	2.53287	-2.02019	4.78648	6.04004	3.36227	-2.43318	0.188973
NCD8	ENSG00000204386	4.47249	-8.1147	-5.67527	0.990322	-2.24786	-5.69312	0.319777	-2.00679	2.53085	1.11536
NCD8	ENSG00000213906	-0.0691999	-1.45422	-4.5403	-2.97057	0.170223	-5.71642	1.55891	0.715341	-3.38822	-5.82431
NCD8	ENSG00000196782	-2.58344	7.25859	8.73095	-1.19389	0.618384	-0.299751	1.55072	-0.360643	0.438474	3.73124
NCD8	ENSG00000068079	2.82723	-8.24288	-5.53929	5.55523	-5.41432	0.130707	-8.78661	-0.129759	5.27081	2.42438
NCD8	ENSG00000141577	5.69955	6.12516	-0.239438	-2.11166	4.27871	-3.26925	-1.40147	2.55961	-0.273764	-2.38275
NCD8	ENSG00000273319	-6.91724	0.245442	-5.2604	2.99707	-1.58342	5.79714	0.0363118	-1.43143	2.86595	-3.79433
NCD8	ENSG00000227775	0.373525	0.206808	-0.403089	-0.508389	-1.51426	-3.26344	-2.95352	-2.06784	0.372229	-1.71969
NCD8	ENSG00000154511	-5.98362	-8.21248	-0.778521	-1.87352	-1.57314	-0.0233563	-5.81361	2.84295	-3.64741	1.17848
NCD8	ENSG00000235823	-0.441543	5.00165	6.15718	-0.807264	-3.55569	3.4892	-3.88989	-0.80282	-0.8537	5.84075
NCD8	ENSG00000099960	-0.938443	1.95048	4.65357	-2.07625	-0.487107	3.56091	-3.3689	1.97266	-1.89539	0.413639
NCD8	ENSG00000134287	3.66572	-8.77105	-4.30891	4.06703	3.67019	2.05224	-0.0984514	-1.18972	-0.273022	0.0175826
NCD8	ENSG00000178921	0.00207694	7.66705	2.89986	-0.817454	-0.50221	-2.40125	-9.7786	1.19848	-2.4024	1.48431
NCD8	ENSG00000213903	0.32649	-1.19253	-4.42439	1.89927	-0.378023	-2.64628	1.52544	-2.49722	-4.35965	-4.52614
NCD8	ENSG00000008128	3.40462	-0.632402	0.20787	4.43033	-2.80218	2.46526	3.5997	-5.45764	0.328998	-3.11847
NCD8	ENSG00000167676	-0.807386	6.36618	1.1675	1.18173	1.56305	1.14896	-0.409145	-1.7508	2.07381	0.293506
NCD8	ENSG00000159674	2.37274	-5.86167	-6.13808	1.71342	2.58859	-1.08719	-2.20988	-1.34804	-6.58848	-4.86833
NCD8	ENSG00000171621	2.62412	-6.54715	-5.32258	4.20731	0.660391	-0.329868	-1.67715	0.87183	4.5748	1.50456
NCD8	ENSG00000205336	1.60595	-6.78104	-8.33637	0.997528	0.601906	-3.2796	3.19179	-2.09019	-0.511964	-2.36493
NCD8	ENSG00000019102	-1.70591	3.04438	2.55089	-4.81025	-1.89266	3.16225	0.90477	0.479316	-0.292795	1.79527
NCD8	ENSG00000127824	4.8442	-3.15017	1.3471	-0.810606	0.148325	-3.76002	-0.382109	0.254843	-8.50035	-1.83466
NCD8	ENSG00000140416	-0.0851483	1.32097	-0.0573011	-3.0903	-0.40645	-3.41365	5.75402	-0.966531	2.46948	-1.05675
NCD8	ENSG00000206633	-2.30957	0.574501	-1.32028	-0.213885	1.45351	3.71674	-1.75002	-5.249	3.59367	-3.60146
NCD8	ENSG00000211836	-3.82794	3.42368	2.17617	3.19686	-2.8672	0.242649	2.52738	2.69965	2.74588	1.61201
NCD8	ENSG00000147889	2.71799	-9.83832	-8.12433	2.80866	-1.27857	0.760233	-2.15696	-0.271891	0.331905	-3.38995
NCD8	ENSG00000176340	11.0168	-7.24628	-3.4	3.50503	-1.42942	4.68571	0.895984	-1.31148	0.582238	2.65775
NCD8	ENSG00000007080	11.2725	-2.41398	-3.15165	1.58931	2.10429	1.14257	0.0852178	0.910874	1.42977	0.987709
NCD8	ENSG00000133250	8.88624	5.86597	4.2565	-1.1031	2.02043	6.013	1.4686	3.47465	1.05723	1.87975
NCD8	ENSG00000130255	9.86747	-0.326648	5.96388	-1.71257	-3.03078	10.6577	1.35787	0.221014	-2.79074	2.67301
NCD8	ENSG00000175130	3.36304	5.39801	6.46669	-0.408063	0.470524	-1.13192	5.19384	-0.34081	3.60986	7.77797
NCD8	ENSG00000114391	5.82367	-0.530562	7.3933	-1.08747	-4.91285	9.7216	1.94494	-5.43084	-5.0351	2.27305
NCD8	ENSG00000272153	-2.98675	6.30502	0.941367	-0.432339	2.01773	-3.98318	-1.94732	-0.0826535	-0.0175961	-2.58297
NCD8	ENSG00000020633	9.3547	-5.35498	-10.496	0.161556	3.65909	-0.0868124	2.39126	-0.503721	0.611527	-2.84001
NCD8	ENSG00000133460	-0.99298	6.1201	5.43231	-0.496501	-2.70911	1.75881	2.615	-0.55731	0.283531	-1.06804
NCD8	ENSG00000127152	0.0201353	3.00935	6.85413	-1.10655	3.34873	7.73799	4.91494	1.33887	-0.377015	1.98228
NCD8	ENSG00000223086	-4.89595	5.7515	-2.39194	3.39643	0.832457	-3.82731	-0.29467	-1.58371	0.795904	-1.74773
NCD8	ENSG00000196821	-2.16042	-6.72339	-5.75663	0.210292	1.82914	-2.43364	1.16673	-2.58898	-0.695784	-0.348612
NCD8	ENSG00000174327	0.11427	3.21847	1.4813	2.20448	-1.77819	-5.60457	1.08088	2.92965	-1.86933	-3.41677
NCD8	ENSG00000169992	1.59702	4.36787	5.18075	-0.508841	-1.99005	3.84251	-0.618159	0.0949166	-0.253798	1.10782
NCD8	ENSG00000204475	2.23261	-5.56392	-4.27543	0.661339	-0.688394	0.0113506	1.70816	-2.31972	-1.17952	1.23135
NCD8	ENSG00000134575	2.19304	-2.31873	-4.29393	0.947084	-1.34441	-3.35082	0.0999347	-0.929413	-0.630639	-0.990056
NCD8	ENSG00000167094	1.23079	-4.59028	-8.51196	0.782979	1.44329	-1.62818	-1.57471	-1.21236	-3.7622	-4.71523
NCD8	ENSG00000125755	2.41871	1.36885	-2.93893	2.10368	1.9468	-2.01485	-2.36747	-1.4728	0.524614	0.253094
NCD8	ENSG00000279432	-6.76549	3.76284	-0.833689	4.79864	3.50715	1.82034	0.379674	1.70304	0.427306	-0.481994
NCD8	ENSG00000224536	-0.129968	-1.28148	1.20476	-0.319307	-1.91836	4.13875	-2.99178	1.6091	1.60241	-0.125999
NCD8	ENSG00000032444	7.05888	3.4342	-6.1664	2.81359	5.62814	-2.29766	-0.169746	-0.202741	-0.526719	-1.79144
NCD8	ENSG00000243811	1.83556	-6.17501	-8.02916	3.5574	-0.812147	-2.6071	-0.900116	-0.192331	-2.10794	-2.25354
NCD8	ENSG00000139370	1.72071	-10.3699	-8.29496	0.429718	1.3546	-3.44227	-0.48106	-1.38686	0.686818	-0.964756
NCD8	ENSG00000174586	1.30069	7.72175	3.34882	-4.09816	0.28321	2.63831	-2.799	3.694	-0.594331	-1.4445
NCD8	ENSG00000268218	-2.04002	4.09453	-0.681941	3.23626	-0.728906	4.5479	-0.24438	-4.35612	0.998382	-2.64099
NCD8	ENSG00000105011	2.54411	-4.56656	-2.80344	1.55708	-0.519404	-2.09056	-0.901805	-1.44806	5.3038	2.17105
NCD8	ENSG00000231160	-2.23149	6.45739	6.41551	0.185876	-1.2335	0.0704519	2.80102	0.665671	-1.01147	-0.539506
NCD8	ENSG00000250688	-4.52129	4.75719	2.15327	2.6821	-0.811059	-1.85114	2.83168	1.53848	1.30916	0.488368
NCD8	ENSG00000237883	-5.25999	5.19651	4.35437	-2.19763	-2.20082	1.24936	-3.7351	-1.24289	-0.392119	1.05042
NCD8	ENSG00000267169	-0.477982	2.65373	0.29065	1.45159	0.0198769	-0.86336	5.87959	-2.36934	-1.06867	-0.97479
NCD8	ENSG00000105404	11.3767	-3.37078	-3.29693	1.40456	1.59643	0.935323	4.06656	-0.810654	-1.24581	-0.434874
NCD8	ENSG00000211844	-5.98971	3.8523	0.604936	3.18367	-2.21397	-0.84956	2.97166	0.676486	0.671293	2.50351
NCD8	ENSG00000139645	1.27631	3.57497	-4.3298	3.45382	1.60315	-4.97725	-1.76247	-4.3213	-1.92959	-3.36795
NCD8	ENSG00000197958	5.01869	0.415486	7.99896	-3.09261	-2.47429	10.3134	1.34911	-1.91476	-4.45068	1.39463
NCD8	ENSG00000115657	-0.661184	5.87867	5.13944	-2.32059	-0.653601	0.52329	-5.2409	-0.422678	-0.452134	-1.56442
NCD8	ENSG00000146828	6.18301	4.06708	-1.57673	4.62916	2.76852	4.38146	-4.96812	-1.14981	1.49294	1.36408
NCD8	ENSG00000008517	6.12872	-8.35506	-6.55592	-0.0922566	-2.66129	2.59896	4.22386	-1.89357	-0.418532	1.03175
NCD8	ENSG00000168394	1.78611	-8.04444	-9.19458	4.0618	-2.31251	-3.50849	-9.24693	-2.04331	2.79809	0.241925
NCD8	ENSG00000226200	-2.53832	0.532009	1.20792	-0.0590485	-3.53614	2.2651	-5.24651	0.456489	2.03347	-3.68848
NCD8	ENSG00000143126	-1.2583	2.91317	-0.422895	1.53811	5.62619	-1.17122	0.832547	-2.63573	-2.06385	0.54757
NCD8	ENSG00000244459	3.89833	-3.76868	-0.328068	-3.01686	0.078609	2.20933	3.25846	0.528054	-0.297614	1.63413
NCD8	ENSG00000183208	-1.27796	0.874881	1.33932	2.89126	-2.20832	-4.29708	2.29964	-2.08264	-0.896743	0.0855502
NCD8	ENSG00000180011	-0.936094	-1.37279	-1.24211	-1.13528	2.77699	0.308178	3.73075	-3.2874	-1.09278	-2.97517
NCD8	ENSG00000106327	2.0726	-6.21777	-7.47577	2.90906	-0.904297	-1.97404	0.130162	0.000313149	0.466936	-1.87168
NCD8	ENSG00000254503	-2.20116	-1.62062	-1.90335	3.96015	-2.68598	-1.56156	-4.09433	-1.59517	2.47274	0.121685
NCD8	ENSG00000102886	0.0654056	3.39486	2.90329	0.296711	-1.56944	2.90975	4.49644	-1.49977	-0.143101	0.0356581
NCD8	ENSG00000096433	0.993908	4.35794	-7.0103	2.03158	5.26725	-3.34419	-1.38465	-1.25787	-2.99465	-4.51389
NCD8	ENSG00000158859	-1.98829	-1.94828	-0.431966	0.34848	-4.82356	1.78841	-4.48302	-1.24566	2.45936	-0.175895
NCD8	ENSG00000087076	1.56491	1.05299	3.77276	-3.91594	-2.34711	1.96557	-1.9319	0.59892	2.73417	1.33342
NCD8	ENSG00000136158	-2.07065	-4.60587	-4.97586	2.26001	0.929002	-0.879638	3.08267	1.09541	-0.657512	-0.727777
NCD8	ENSG00000137880	4.65566	-1.84371	-1.84729	-4.65264	-4.95036	5.12491	-1.98251	1.26257	5.35921	3.22679
NCD8	ENSG00000264070	2.35628	7.07465	-0.51922	-0.982363	-0.689749	-1.5769	3.44016	1.03874	1.65867	-2.07151
NCD8	ENSG00000124422	0.261749	4.58929	2.74344	-2.94279	3.9398	0.829359	-0.508604	-0.181817	-2.32844	2.73885
NCD8	ENSG00000088986	3.871	-11.0269	-2.93361	2.78692	-2.3768	-2.18495	5.47673	-3.55593	-0.843072	3.18029
NCD8	ENSG00000234912	-2.9778	5.26125	7.62025	0.168012	-6.17581	0.436288	-5.07692	0.523082	-1.02627	-0.878631
NCD8	ENSG00000272588	-1.21063	1.63444	0.992506	5.62968	-1.35074	0.877241	0.641666	-2.94308	0.891447	-0.141624
NCD8	ENSG00000096996	4.27036	-7.02398	-9.61157	5.6145	-1.5865	-1.32185	-1.31869	-2.43442	0.302164	-0.367308
NCD8	ENSG00000129657	-0.95229	-5.33217	-4.04296	1.72908	3.0708	-3.37904	-5.8122	-2.1678	-2.17125	-0.682339
NCD8	ENSG00000134109	-6.92771	-2.17666	-0.655409	-7.13537	3.48639	-0.803373	-4.44006	3.05698	0.0921702	1.66739
NCD8	ENSG00000213977	6.55712	-6.70756	-4.21902	2.88681	0.390886	0.504618	-0.147153	-2.0464	1.91585	0.935019
NCD8	ENSG00000151743	-5.2835	4.451	8.33421	-1.61534	-1.9027	1.6033	1.30662	5.69251	-0.862887	1.94043
NCD8	ENSG00000264343	-1.47239	0.563615	-2.55095	0.610852	3.17077	1.66846	0.9131	2.98712	2.0322	-2.34967
NCD8	ENSG00000155465	-2.58533	0.833201	-0.659421	-0.180902	-1.20472	-0.784984	-2.47242	-3.53516	-2.57068	0.924537
NCD8	ENSG00000230322	-9.36076	2.79506	-0.275167	-0.165529	2.01947	2.56691	-1.50215	2.65873	-3.77025	-5.52404
NCD8	ENSG00000155428	-0.129817	3.38521	2.04864	0.220178	-1.57985	-0.00499707	-0.231322	1.33334	1.1222	-0.0217057
NCD8	ENSG00000197451	2.16066	-8.64724	0.0520252	2.53146	0.557244	2.09776	-2.49806	1.94269	-0.48881	-1.12592
NCD8	ENSG00000276900	-1.25578	2.12457	6.37115	-0.495677	-3.90076	-2.88911	4.23903	0.959497	-2.30043	1.80251
NCD8	ENSG00000139579	4.98257	-3.88277	-5.23339	2.57659	-1.7773	3.2535	-0.0592479	-2.90479	-1.0255	-0.0297475
NCD8	ENSG00000008300	0.484397	1.38771	-1.20242	-0.882329	0.206963	-2.16416	-3.89663	-1.79808	-1.56221	-2.47703
NCD8	ENSG00000260304	-3.22331	5.9664	-0.231359	6.17763	-2.44916	-2.35777	2.82919	-1.83174	0.317849	-0.297105
NCD8	ENSG00000124570	0.568667	0.0516894	0.678422	-1.40101	-0.5307	-0.804845	1.12733	-1.64658	0.477419	0.112869
NCD8	ENSG00000269958	-0.89837	0.77795	0.0958947	1.65077	1.74204	2.49558	2.32877	-2.17447	-0.295191	-1.75384
NCD8	ENSG00000241404	1.89816	7.53519	5.24514	0.395395	0.0237578	1.53569	0.885756	2.1328	0.232702	-1.00612
NCD8	ENSG00000164292	0.035435	-3.70485	-1.69632	-1.39153	1.31266	-1.86088	0.485097	-1.30515	-1.98552	-1.29626
NCD8	ENSG00000160323	2.00291	3.36471	2.76438	-0.0911707	-0.974767	0.290831	-2.25579	1.17378	-0.221956	-1.24078
NCD8	ENSG00000132326	0.203794	1.3083	4.23111	-1.25198	0.855485	3.77328	1.92746	3.57765	-1.47537	1.08924
NCD8	ENSG00000279500	-4.13951	-4.32043	-3.14315	2.64158	0.486262	-4.31089	0.250122	1.35579	-0.709381	-3.96455
NCD8	ENSG00000149115	2.46849	5.60821	1.19615	-2.46524	2.2025	-0.154096	-2.56458	0.860051	1.02288	2.61557
NCD8	ENSG00000128309	2.68048	-7.4622	-9.9377	-0.472668	-0.676146	-0.646057	3.09378	-2.41487	1.6869	-2.74152
NCD8	ENSG00000110721	-1.92234	3.83866	7.11229	-2.76464	-0.326175	0.47408	-6.02174	-1.85765	-2.32963	1.5906
NCD8	ENSG00000103522	2.23928	1.07544	-3.95222	2.74153	2.76032	-8.50725	3.03967	-0.682296	0.512797	1.71928
NCD8	ENSG00000141232	-1.51089	-6.80976	0.0156109	-5.23324	2.04339	7.00146	-2.60727	-0.377007	-2.90526	0.529166
NCD8	ENSG00000257167	0.843675	1.05396	6.76255	-2.96513	0.569121	0.992085	0.0137271	0.81331	0.833148	0.663511
NCD8	ENSG00000236140	0.733419	2.39068	8.09192	-0.343278	-4.00662	0.171781	1.81664	1.48785	-0.331643	2.61121
NCD8	ENSG00000090932	-0.332722	0.598829	2.71068	-3.90717	-1.52879	4.9003	-4.77048	1.8719	2.30908	1.13811
NCD8	ENSG00000007312	4.581	1.07268	-1.01552	-5.03353	-3.49878	2.93556	-0.927065	2.26484	1.19002	5.26876
NCD8	ENSG00000143398	-4.68933	0.433322	0.388917	0.881768	0.0471997	-3.7882	-2.81118	-2.08919	-0.460506	0.0958198
NCD8	ENSG00000118181	4.59926	-1.48806	8.59184	-3.98273	-1.61166	10.864	3.73193	-0.104823	-5.22417	2.54447
NCD8	ENSG00000159640	-0.540384	-5.955	-8.16954	-1.48897	-1.98105	4.18943	-1.28887	2.43455	1.28455	-1.1098
NCD8	ENSG00000252481	-2.7289	1.8385	5.52645	-3.7899	-2.38322	1.2077	2.78037	0.706781	0.182765	-0.810118
NCD8	ENSG00000109787	-5.95635	-2.27805	1.12145	-3.8065	4.88787	-5.99267	3.7847	-1.32577	0.131406	-0.549059
NCD8	ENSG00000025434	2.31028	0.617857	1.78072	0.417862	-3.16473	-1.33107	1.79659	-1.24556	-0.813392	-0.154994
NCD8	ENSG00000180739	1.51679	-6.18681	-9.60104	1.09329	0.424998	-2.50853	4.10818	-1.28803	-0.332386	-2.50132
NCD8	ENSG00000165661	-1.64494	6.13741	1.73759	4.39365	0.435494	1.36067	0.185471	-0.592337	-1.18405	-2.93777
NCD8	ENSG00000269243	-1.25802	-1.64979	-0.334441	3.02385	0.863682	-3.75761	1.06718	2.56089	-0.0824493	-3.00997
NCD8	ENSG00000165244	-3.43813	-1.53928	4.06019	-1.1961	1.73435	-5.99717	4.31221	1.17098	0.400369	1.031
NCD8	ENSG00000105472	3.95332	4.95334	10.0512	-2.34479	0.79229	6.3809	-1.35755	4.87118	-0.812917	3.01246
NCD8	ENSG00000083444	2.53804	-3.83209	-5.79916	1.5262	1.8832	-5.06033	3.21287	-2.94161	-1.46958	0.783619
NCD8	ENSG00000269481	-2.49227	1.19697	-0.0373526	3.89571	-1.81198	-1.91894	-2.54483	-1.14597	2.22682	-0.524601
NCD8	ENSG00000077463	3.9539	0.244441	-0.764317	4.22917	-3.57878	0.82502	-0.170954	-0.876143	1.65521	-0.0347525
NCD8	ENSG00000171823	9.72973	1.06087	-3.61173	-2.76294	3.23783	-4.03116	-1.84005	1.5997	2.08073	0.35634
NCD8	ENSG00000141294	-2.73409	1.20187	0.140167	-1.1503	0.644914	-2.96606	0.0931439	0.67748	-3.37704	-2.02168
NCD8	ENSG00000100628	-0.00625138	-6.93241	-8.39164	1.64462	0.570435	-3.10703	3.35295	-1.25115	-0.512919	-1.52896
NCD8	ENSG00000132698	0.289433	-1.19486	0.943284	-4.49905	-1.2616	3.01686	-2.9102	-0.354604	1.84185	1.5101
NCD8	ENSG00000171136	-1.8725	3.87128	1.9192	-0.234246	-1.20129	-1.68075	3.6847	0.614817	0.121442	-1.20357
NCD8	ENSG00000123810	6.14004	0.202255	2.19788	-0.26164	-2.31529	4.00839	-2.13677	1.98547	1.66633	5.14485
NCD8	ENSG00000211845	-7.74898	6.45184	1.70721	2.32013	-2.30588	-3.35056	2.7197	1.01557	2.36118	0.768776
NCD8	ENSG00000089847	3.37251	2.96636	0.705421	-3.20814	-0.183103	1.09122	-2.89929	0.129434	1.25074	0.289903
NCD8	ENSG00000225032	-1.12634	11.3436	4.29945	0.846377	-1.86787	-0.723376	0.204395	-0.482814	-2.84832	-1.78481
NCD8	ENSG00000125910	10.0008	4.59306	0.789931	0.279258	0.605362	-3.13912	2.33769	2.51941	0.815223	-0.841097
NCD8	ENSG00000232907	-1.53084	4.38578	5.2808	-2.51273	-2.51821	5.41846	0.119881	0.177798	-1.93658	2.30545
NCD8	ENSG00000159111	3.30143	-9.70063	-6.60199	1.94571	-1.8524	-3.70101	1.38052	-2.28325	-0.320251	-1.59091
NCD8	ENSG00000179981	4.95879	-1.72252	-5.07728	1.054	4.5717	2.49045	4.1064	-2.66873	-0.224899	-0.792262
NCD8	ENSG00000132005	4.71626	3.6103	-2.13616	3.47666	-0.119821	3.06525	3.89076	-3.06822	-1.01869	0.912375
NCD8	ENSG00000189306	0.705222	0.507455	0.67245	-1.00661	-0.0611654	-1.39009	-2.30897	0.343169	-0.329955	-0.320046
NCD8	ENSG00000269937	-2.15943	5.47679	-1.99815	3.23078	1.45059	-2.50243	-0.163416	0.758344	0.134972	-3.41387
NCD8	ENSG00000269386	3.94454	-1.59146	2.14097	0.540186	-2.67159	1.26943	2.46852	-0.794421	0.696042	0.116882
NCD8	ENSG00000204428	4.47485	-3.06143	-4.33615	-0.623559	-1.89475	0.453546	4.92265	-2.45218	1.74892	0.133654
NCD8	ENSG00000114554	4.57693	4.76766	-2.05621	-0.48824	4.18869	0.42738	1.35107	-1.23078	2.09037	1.22211
NCD8	ENSG00000123416	2.8951	-4.68231	-3.05622	0.370508	-3.06	-8.11273	4.57707	-4.34261	3.31178	3.00289
NCD8	ENSG00000178188	6.56695	4.30306	4.04554	3.52153	1.03629	5.35722	4.34437	-0.156304	-1.41359	1.05074
NCD8	ENSG00000132386	-0.951707	3.38557	4.8513	-3.4522	-1.98274	3.66933	-3.51271	-0.418171	-0.46142	3.01065
NCD8	ENSG00000262370	0.691807	-5.15232	-2.24737	1.67936	-1.88856	1.59991	0.0253613	0.716544	1.5543	-0.149295
NCD8	ENSG00000266709	-6.57129	7.30349	1.30897	-0.475637	2.81032	-1.53125	2.27597	1.91996	-3.04445	-2.94877
NCD8	ENSG00000166793	0.389325	-3.02654	-0.683521	-2.74101	-2.40377	5.08667	-3.69373	2.39133	2.47738	-0.905442
NCD8	ENSG00000168350	-0.504467	3.10574	-3.94961	5.35328	0.0677684	-2.95149	1.08201	-1.72067	-0.733152	0.475564
NCD8	ENSG00000100300	9.79675	0.116879	-2.10482	-2.67884	-0.658702	4.06609	1.75813	1.28958	-1.49289	-0.0901346
NCD8	ENSG00000110046	5.52649	0.161414	-6.31024	5.79681	4.64116	0.182536	0.356151	-1.15253	1.24092	-2.62485
NCD8	ENSG00000189159	6.29951	-10.9073	-6.91488	3.28601	-1.48947	-1.24253	-0.202444	-2.64827	1.20366	3.25872
NCD8	ENSG00000146670	-1.8151	-2.75155	-0.454462	2.47373	-1.98168	-2.71907	-0.61742	-0.921939	3.51212	2.05044
NCD8	ENSG00000135424	-0.378544	-1.04757	1.39552	-1.18202	0.00426374	-1.09969	-0.0741529	-0.652112	-0.214181	0.86923
NCD8	ENSG00000167747	5.7699	3.35904	5.66691	-3.01272	-1.10262	4.37197	-3.39424	3.76243	2.35748	3.58106
NCD8	ENSG00000233695	-0.379226	3.54483	3.48506	-0.40044	-1.47947	3.76129	-3.45085	2.3111	0.280158	1.02169
NCD8	ENSG00000277053	-1.4906	-1.49665	2.34069	2.19619	-0.67639	-5.45586	-1.71362	-1.52614	0.455071	4.00238
NCD8	ENSG00000130193	9.56382	1.33673	-0.706218	-4.40971	0.957528	3.16408	-3.37992	2.3519	1.87257	3.07732
NCD8	ENSG00000260077	0.673756	-2.59863	-3.43153	-1.56345	1.37806	-2.30941	3.04597	-3.94662	-0.273118	-0.384674
NCD8	ENSG00000213888	0.134872	3.24192	3.47537	1.40465	-1.58632	1.18379	-2.82435	0.549332	-0.938043	-1.10002
NCD8	ENSG00000226210	1.77367	2.51605	-3.5128	0.571475	-1.93742	0.788813	-0.0765548	-0.86269	-0.592486	-1.4317
NCD8	ENSG00000137267	1.86652	-6.03155	-4.15327	-1.78905	2.67901	1.64708	1.41077	-2.46616	3.35466	0.263524
NCD8	ENSG00000220201	2.80295	2.43333	4.08185	-3.63327	-1.05012	3.03712	0.0620283	2.06576	-0.582008	-0.134387
NCD8	ENSG00000126351	3.69876	5.95699	3.3014	-5.66237	2.17679	0.487894	3.28206	-2.77988	-1.18258	2.30067
NCD8	ENSG00000133466	0.322518	7.52553	6.97162	-0.692358	-0.233903	1.99648	2.33356	1.64796	-1.47235	0.586821
NCD8	ENSG00000185112	3.61524	-1.39317	-5.55321	-3.62859	1.13676	-3.83096	5.56352	-0.761716	-0.295569	-1.41297
NCD8	ENSG00000132382	4.41699	7.45632	0.984547	-2.22822	2.43218	0.0468548	-10.1902	3.2975	-0.98478	0.13279
NCD8	ENSG00000248593	1.06511	-1.65521	1.17176	0.00363859	-0.545002	-0.901981	1.52546	-2.65998	2.82615	0.999761
NCD8	ENSG00000072134	1.84302	-2.09214	-1.69636	3.34294	-1.54192	-2.14996	4.14234	-1.62482	1.98727	-1.78975
NCD8	ENSG00000182580	-1.22134	5.35161	3.42039	-2.70196	1.35394	-0.463295	1.92405	-0.294086	-0.765808	1.8901
NCD8	ENSG00000136573	1.33765	1.04708	-0.574225	-1.66554	-1.14469	-3.05417	-1.61679	-1.34273	-1.35467	1.41064
NCD8	ENSG00000281357	0.178337	0.1117	-1.12226	3.52043	1.11505	2.66687	0.934293	-1.65517	0.197557	-3.62955
NCD8	ENSG00000130304	2.72437	5.29521	2.38455	-2.10262	0.449185	-2.12775	-0.00706945	-0.227066	1.37126	1.17991
NCD8	ENSG00000099308	6.37931	3.79786	-6.17193	5.76646	4.34641	-4.01837	3.30441	-5.15853	-0.245459	0.188737
NCD8	ENSG00000165233	6.81595	0.964739	-1.12339	-2.9606	-0.614185	2.86786	5.85036	-0.460074	-0.578676	-1.81188
NCD8	ENSG00000254777	-2.63854	2.22519	4.71203	1.02632	-4.52538	5.15383	-2.37025	2.02767	-0.336626	0.44497
NCD8	ENSG00000247092	0.408287	3.47532	9.60123	-1.09735	-5.20218	1.7081	3.33618	2.28242	-1.47661	-0.480881
NCD8	ENSG00000267838	-1.92111	3.61871	2.7996	2.8871	-3.4857	-0.0234852	1.09643	0.820307	0.795104	0.0449929
NCD8	ENSG00000107551	-0.712608	-3.10457	-4.64996	1.36024	1.17472	-4.88728	6.69873	-4.07763	-2.02757	-1.06429
NCD8	ENSG00000177169	3.26307	1.78982	-3.83202	3.4088	2.91179	0.839233	0.420999	-0.851812	-0.252747	-1.21996
NCD8	ENSG00000142684	2.49702	-0.813091	-0.543309	2.05081	-4.20858	1.52493	-4.13558	-1.93788	0.838422	1.44191
NCD8	ENSG00000177951	1.97212	0.436247	0.973697	-4.14971	-0.474542	1.07538	-2.27322	0.727075	1.21209	0.750892
NCD8	ENSG00000255031	-1.5209	3.23823	-3.31094	-0.221299	1.96047	0.0156293	-1.86787	0.59319	-2.4101	-4.06583
NCD8	ENSG00000137642	-6.57197	4.74369	-0.711435	-8.6747	3.92395	-2.04247	-4.42554	1.56323	-3.97339	-1.46528
NCD8	ENSG00000089163	-1.44046	3.9593	7.22424	0.176576	-4.16048	-2.56686	3.23619	-0.335249	-0.817152	2.37941
NCD8	ENSG00000244649	-0.0646486	-7.2841	-8.23185	4.17785	1.34234	-4.64158	1.70835	-2.00427	0.516347	-2.13933
NCD8	ENSG00000242028	-6.0058	4.53878	5.19735	2.66663	-1.67322	-2.39238	0.897052	0.0456596	-1.29107	-3.14778
NCD8	ENSG00000142546	5.31541	6.68369	8.00779	-1.74363	-4.22515	5.35279	-2.02254	5.24091	0.216884	4.98017
NCD8	ENSG00000269919	-0.046048	-7.73133	-7.79056	-0.708405	1.2574	0.0752879	0.886416	-2.63411	-2.88667	-4.63946
NCD8	ENSG00000130940	1.09453	-1.89982	-8.42278	5.27577	1.41482	-3.45346	1.2257	-2.16634	0.663196	-1.31333
NCD8	ENSG00000254614	0.888898	-3.02605	-1.37437	-0.432268	-0.294418	-1.7897	0.305264	-1.40274	-0.0376154	1.37477
NCD8	ENSG00000239607	-2.39973	4.47697	3.21901	-0.67357	-2.52111	-5.40452	-2.11317	-0.102555	-1.9172	-0.136416
NCD8	ENSG00000057657	0.439367	-9.4688	-12.0716	-2.51157	-0.780746	2.33208	-0.442263	-0.134958	-2.42984	-4.99427
NCD8	ENSG00000184602	0.241344	1.7957	6.07532	-5.18683	-2.93937	1.49195	-4.89435	2.69169	-0.836405	6.56379
NCD8	ENSG00000211835	-4.77045	4.78457	1.12877	2.57231	-0.982891	-3.70652	3.47382	2.85316	2.59786	0.715928
NCD8	ENSG00000108509	4.86271	0.600419	-5.34439	3.05206	5.75585	-1.55758	-0.735481	-0.858087	-2.57778	-0.321188
NCD8	ENSG00000262227	3.14084	0.467276	4.54797	-1.40669	-0.0407937	1.90733	0.536182	6.02895	-1.18875	-1.90718
NCD8	ENSG00000163521	-1.60585	3.66982	4.30409	-1.44003	-0.829289	-1.24832	-0.723274	-0.186136	-3.52796	-0.471206
NCD8	ENSG00000246790	-6.09738	7.75915	4.76526	-0.395114	-2.28635	2.914	1.44111	2.67026	-0.620692	-0.120408
NCD8	ENSG00000161929	-4.15168	0.559124	-1.81286	1.10219	-0.985878	-1.04587	0.4983	-1.77406	0.304222	0.774671
NCD8	ENSG00000150907	-1.95725	7.89715	8.01255	-5.77765	0.487753	2.17135	2.08933	1.44776	2.57511	6.86433
NCD8	ENSG00000115661	3.86943	-2.55838	0.719797	1.91769	-2.02681	2.09553	-3.65792	-1.13266	-5.88342	-1.06145
NCD8	ENSG00000235245	0.308907	4.63894	-0.177593	1.05385	-0.0930127	1.50395	-0.85713	-0.482932	-1.7989	-1.36914
NCD8	ENSG00000118513	-2.50195	-3.19118	0.780642	-4.01689	-3.18735	8.10132	-11.3526	2.71571	0.0739751	0.526236
NCD8	ENSG00000099974	-2.91421	-0.944536	3.94377	0.315216	-0.584709	-2.28929	0.640232	1.74271	-0.125701	-1.55327
NCD8	ENSG00000065357	-4.16446	7.57679	6.12065	-3.65671	-4.58074	4.07371	-6.4247	0.0903459	0.586195	3.3286
NCD8	ENSG00000271680	-4.41277	8.04164	2.65289	1.02375	-1.49571	1.35103	1.7773	-0.5564	0.970769	-0.40928
NCD8	ENSG00000130669	5.53377	1.60554	-3.93091	3.08025	0.30375	-1.70221	1.01417	-3.40129	-0.509557	1.24879
NCD8	ENSG00000275793	-1.54662	2.99514	0.589588	-3.16343	-0.689313	-3.96022	-5.07015	5.07406	-0.800818	1.7988
NCD8	ENSG00000271366	-4.71198	4.9245	1.19412	1.95366	1.61421	3.28006	0.757992	0.804765	-1.43071	-0.120731
NCD8	ENSG00000215630	-4.36482	5.2545	-0.127143	3.14213	0.745379	-0.0375151	2.04757	0.0845107	0.296762	-1.49721
NCD8	ENSG00000100243	8.54045	-7.12339	-6.86254	-1.80091	2.04152	-1.10922	2.35287	-0.964038	-0.724792	0.268543
NCD8	ENSG00000272763	0.787118	-7.82698	-7.80817	5.34161	1.02495	-3.29365	3.09265	-2.48213	-0.0656116	-2.75867
NCD8	ENSG00000105755	7.11641	-3.74428	-2.44185	2.51234	1.139	0.482261	4.12267	-1.74506	-3.19758	1.882
NCD8	ENSG00000014216	6.82993	-3.60525	-11.2108	1.17878	2.31034	-3.11203	-1.6776	-1.5296	-0.596219	-0.734856
NCD8	ENSG00000243629	1.03537	-1.6158	-1.98387	-3.07846	-1.89556	4.28512	-4.3141	-0.109078	-3.02633	-0.0986526
NCD8	ENSG00000039068	-1.84895	-1.92145	0.000437379	1.35242	-0.178385	0.572717	0.172529	3.01656	1.42331	2.41187
NCD8	ENSG00000182544	5.10082	-10.5415	-4.99676	-1.02663	-2.03899	-4.33106	0.415497	0.953556	2.87884	3.0101
NCD8	ENSG00000110025	7.97651	-5.00864	-5.48566	-0.068005	2.08164	0.122231	3.35162	-3.32808	1.69315	3.33174
NCD8	ENSG00000197536	1.24283	-6.06784	-9.18258	7.0522	0.850333	1.89911	1.20413	-2.31774	2.24922	-3.25679
NCD8	ENSG00000105520	2.49421	3.04543	-0.811891	1.58886	0.82745	1.86678	4.06858	-0.269694	-0.021154	-1.3016
NCD8	ENSG00000266402	2.88742	-1.72533	6.23559	0.291442	-1.77447	8.31063	0.650524	0.583966	-0.150845	2.08305
NCD8	ENSG00000162063	1.88201	-2.85393	-3.4546	2.90394	0.783583	-6.09217	-1.12112	-2.06788	2.37583	2.13799
NCD8	ENSG00000172183	5.28457	-5.96943	-0.695418	0.703877	-4.95474	5.70322	-9.00211	2.06264	-2.50567	0.826575
NCD8	ENSG00000279901	-4.30809	1.40184	-0.790422	3.384	-2.82709	-3.5963	1.99559	-4.09803	2.32409	-2.96729
NCD8	ENSG00000105699	5.77146	4.45454	2.26113	-6.58396	-1.83637	7.43376	-3.05643	4.31617	3.00259	3.97124
NCD8	ENSG00000213741	6.57107	-1.98339	7.96608	-0.906776	-1.87003	10.4419	5.06326	-2.47497	-4.82878	2.79171
NCD8	ENSG00000165501	-1.12086	-5.77691	0.555876	1.76176	-2.73076	-3.04339	-1.27251	-0.237236	4.69987	1.62193
NCD8	ENSG00000135334	3.88556	-10.8165	-5.15973	0.680985	0.694458	-2.88037	2.97728	-1.57629	2.78498	0.0837568
NCD8	ENSG00000237181	-1.35187	0.879037	-0.689049	1.02309	-0.433111	-3.72054	-0.1006	-1.11922	-0.710975	-2.89926
NCD8	ENSG00000272031	3.81388	-0.187585	2.58075	-0.977304	1.31458	-2.22652	0.553052	1.0997	-1.12964	-1.0566
NCD8	ENSG00000254701	-2.27569	3.66198	1.66203	2.17641	-0.8777	1.51097	0.236897	-2.18144	1.44449	0.705538
NCD8	ENSG00000141448	1.49502	-5.26219	-5.68948	1.07912	0.780125	-3.17315	4.03482	-0.202502	1.1762	-2.32092
NCD8	ENSG00000167536	8.1428	4.51306	-0.0815316	-2.01275	1.48985	-0.565854	-0.946594	-0.0753056	4.314	0.383769
NCD8	ENSG00000165527	1.81819	-14.7069	-6.88866	-0.699848	4.15647	-1.33044	-0.615262	-0.198581	0.760833	-0.740623
NCD8	ENSG00000158747	2.33632	-1.1906	-0.668746	-4.88399	-2.27561	5.20103	-1.80027	0.943021	1.26886	4.65026
NCD8	ENSG00000066322	4.89136	-10.9173	-7.22274	1.11354	-0.784302	-2.02472	1.3464	-3.14711	0.372808	1.6343
NCD8	ENSG00000167861	2.23604	8.34429	3.78069	-6.78494	-0.570971	3.00609	-0.00924623	1.76992	2.31757	2.3672
NCD8	ENSG00000099203	7.53165	-6.09074	-6.95502	1.79814	-2.65654	-0.269676	-1.72195	-1.0644	3.90817	2.19567
NCD8	ENSG00000243660	-0.781629	-5.36252	-2.6598	2.30033	1.36524	0.0190582	3.30739	-1.12035	0.716603	-2.4938
NCD8	ENSG00000211846	-6.34956	6.57685	2.32199	3.73772	-3.06555	-2.7866	3.62946	0.19914	2.09505	2.10645
NCD8	ENSG00000245017	-1.54646	-1.95755	3.92412	-1.39719	-0.268863	1.32382	1.28495	1.35276	1.35079	-0.0967199
NCD8	ENSG00000141994	5.13447	5.1368	0.9614	-0.325818	-0.170146	1.47687	-4.6556	1.41125	3.68817	-2.52624
NCD8	ENSG00000254166	-7.37418	4.64372	-1.11598	2.44015	-1.707	8.47472	-1.49391	0.359483	3.27084	0.0766931
NCD8	ENSG00000011600	0.840083	-4.7132	-5.06266	1.53155	-0.0694929	-0.868166	2.91317	-1.45098	-2.70643	-0.144003
NCD8	ENSG00000215014	-0.850241	2.49431	3.46947	-0.418121	-3.03398	0.792694	2.13034	-1.4642	1.47411	-1.4839
NCD8	ENSG00000105372	9.29215	1.48572	6.3145	-1.19493	-3.92849	9.01952	3.33045	-0.633886	-4.0107	1.96227
NCD8	ENSG00000143862	6.68378	-7.28524	-4.84547	3.01762	3.86425	1.69246	2.76534	-1.87312	0.790418	1.93495
NCD8	ENSG00000185596	-0.0636483	4.33681	0.637078	0.483857	-2.6415	-0.448988	3.05084	0.0671964	-1.08317	-4.4531
NCD8	ENSG00000112658	7.74567	-4.23946	-2.36934	1.41301	1.40486	-1.99091	-2.60859	2.06098	0.109617	2.36392
NCD8	ENSG00000148737	-1.53393	-2.6216	-0.452918	-0.351797	2.19034	1.63392	2.53285	-0.0413553	2.8817	-0.843133
NCD8	ENSG00000136206	-3.5309	6.70915	0.684879	3.57227	-2.12429	-1.68443	2.49796	-3.96069	0.542584	-2.24467
NCD8	ENSG00000267128	-3.25492	7.28583	8.9688	-1.39104	-2.62773	1.56964	-1.28203	1.29267	0.738286	4.40829
NCD8	ENSG00000183604	-3.39511	0.899001	-1.06682	2.30307	-0.155397	-6.12215	1.48339	-0.914175	0.968536	-2.85896
NCD8	ENSG00000126005	0.648953	0.564019	1.27883	2.85767	-2.44539	1.98955	4.23607	-1.60918	0.558326	-1.09089
NCD8	ENSG00000279602	-1.16238	-2.13046	-0.175454	-0.374008	-1.64675	2.14427	3.1754	-2.3199	0.523505	0.49449
NCD8	ENSG00000202058	-2.67681	4.37896	2.57842	1.12604	-1.67236	0.681945	0.465543	-1.04085	0.339627	-0.447614
NCD8	ENSG00000099338	-1.06404	-0.289656	-0.422546	1.61193	-0.32619	-0.781275	1.4084	-0.151211	1.89903	-0.297889
NCD8	ENSG00000088247	9.32816	-2.55477	-1.18615	4.08657	4.66433	3.71728	-1.32643	-0.925402	0.401511	3.05547
NCD8	ENSG00000273724	-0.377385	0.325527	1.05276	3.66023	-1.13248	-1.95498	-0.469771	-1.25008	0.14107	-0.417531
NCD8	ENSG00000258384	1.81526	3.20003	0.580654	2.75301	-1.18871	-0.163893	-0.412918	0.507871	-1.6507	-1.40534
NCD8	ENSG00000196781	-1.19612	-4.31884	-4.81318	-0.715822	1.62865	-2.60762	0.726175	0.805275	-5.24121	-2.26827
NCD8	ENSG00000205138	11.6124	-1.48147	0.380458	-0.468783	-0.460014	-2.76056	1.88375	2.73063	0.672323	0.497974
NCD8	ENSG00000166965	-1.10214	2.2074	4.19336	0.0487238	-2.05688	-0.217658	-0.303563	0.747292	0.344736	0.896195
NCD8	ENSG00000175274	0.718792	-4.94898	-8.91486	-1.63742	2.3147	-4.14944	4.25383	-2.40054	-0.710958	0.4449
NCD8	ENSG00000125122	1.6613	3.69492	3.0468	-0.882551	-1.10785	0.327541	-1.67665	3.91419	0.298396	0.705876
NCD8	ENSG00000279066	-0.80229	-0.161621	-0.64743	3.54095	-0.724005	-3.05591	-1.06749	-3.41072	0.0666854	-0.626717
NCD8	ENSG00000161513	5.42398	-2.66119	-3.27745	2.17666	-1.77115	-2.40303	0.0273639	0.518882	4.87587	-0.181476
NCD8	ENSG00000101160	0.558698	-0.243538	-3.20224	0.598053	-0.836039	1.26575	0.327185	-1.3639	-1.23097	-0.753208
NCD8	ENSG00000214999	3.19371	5.50633	4.00708	-4.65388	-2.18237	-0.33731	2.07978	3.27773	1.13077	0.466475
NCD8	ENSG00000256628	-0.775976	4.552	2.18318	1.85431	1.64283	0.520411	1.07674	1.07831	-0.283433	-1.41397
NCD8	ENSG00000131469	6.02852	-0.837762	8.16397	-0.51254	-2.61512	10.621	3.7449	-3.15754	-6.25637	1.82404
NCD8	ENSG00000137218	5.98822	-0.755975	0.276034	-1.00229	1.42453	2.17004	0.822449	2.56611	0.210053	0.892712
NCD8	ENSG00000279267	-3.93128	2.7029	4.45079	-1.83807	0.371525	-2.10358	1.21124	0.347524	-1.77548	-0.128734
NCD8	ENSG00000279504	5.51093	-4.35512	2.17249	1.1035	-1.69868	2.15167	2.98074	0.542493	-0.523127	0.23002
NCD8	ENSG00000135046	-0.754595	-7.84757	-8.32413	-3.25675	-0.854209	0.695549	4.75805	-2.14943	-1.84704	-3.26963
NCD8	ENSG00000189319	1.95633	-5.60205	-5.82138	1.92389	2.83965	-1.35316	-0.414897	2.08163	-2.84753	-1.45122
NCD8	ENSG00000102870	-1.14787	4.38353	4.09714	-2.92394	-0.130616	2.27554	-4.70939	4.07889	-0.0943594	0.214172
NCD8	ENSG00000137936	-1.99249	3.5971	3.80275	-0.271328	-1.53512	1.09647	-1.03548	-0.22959	0.162422	-2.95685
NCD8	ENSG00000187792	-2.91233	1.44303	1.86406	1.55699	3.40003	-1.22736	1.93315	1.90645	-2.37168	-3.06857
NCD8	ENSG00000278133	-3.07089	0.729919	3.9404	-0.174251	-0.476488	2.11792	-0.101404	0.265992	-3.40666	-1.38506
NCD8	ENSG00000277161	-5.4096	-4.27767	6.17235	-2.51816	-0.314113	1.61579	-8.44785	2.12371	-0.559487	-0.408587
NCD8	ENSG00000205730	-0.496375	-5.67005	-7.33849	0.676217	1.75468	-4.79408	3.04907	-1.89898	-1.92239	-2.65401
NCD8	ENSG00000260051	-0.247285	4.14856	-1.88609	2.47298	3.8723	-0.0180787	-1.45971	2.8746	-1.86264	-1.61344
NCD8	ENSG00000196943	-1.92953	-0.609736	-1.88697	0.254123	0.203498	-1.50179	0.852074	-0.169849	-1.52559	-4.33898
NCD8	ENSG00000072110	-0.522893	8.1404	8.18594	-5.67619	-1.71726	1.57091	-3.40468	2.85583	-0.777434	5.91568
NCD8	ENSG00000011422	0.476469	-6.26779	-3.65826	-1.72569	-0.553298	-2.07848	1.81766	-2.02703	-1.69822	1.46011
NCD8	ENSG00000129467	0.430552	0.651743	-3.27725	0.502765	-0.0415461	-4.28646	1.34835	-2.68185	-1.65971	-2.30866
NCD8	ENSG00000103490	7.78024	-8.39729	-7.29478	3.54306	-0.0916413	0.653616	-0.820902	-0.486369	1.67363	0.688887
NCD8	ENSG00000232043	-3.71172	5.48579	-2.57956	4.15681	-1.22803	-1.21919	-2.02598	-2.71582	-0.26886	-2.68275
NCD8	ENSG00000278259	-3.73571	3.07714	-1.86681	1.59952	0.919027	-4.64558	-2.76409	0.246346	-3.64156	-6.66077
NCD8	ENSG00000117298	-0.133717	-0.802689	-6.5382	-4.92442	-1.26368	1.50294	-9.44727	2.85358	-0.471445	1.22576
NCD8	ENSG00000241839	3.66124	-7.17909	-10.6821	1.177	0.281019	-6.70719	0.968781	-0.766843	0.544729	0.957798
NCD8	ENSG00000178809	-0.103069	5.70599	1.74322	1.53377	0.476558	-0.762829	0.2766	-0.495303	0.920591	-2.27489
NCD8	ENSG00000279452	-3.25201	0.749364	4.669	0.71434	-1.38918	-1.37244	0.528558	3.49089	-1.8716	1.7262
NCD8	ENSG00000162430	3.30122	5.67297	1.13534	-0.841527	1.96677	2.99469	-4.50835	-1.18524	-1.61054	4.39428
NCD8	ENSG00000106246	3.02254	1.22234	-0.912541	0.362163	-1.54026	-3.22446	-4.11424	2.44238	0.459462	-1.8545
NCD8	ENSG00000258017	1.39342	1.20926	-2.98886	2.19803	0.697786	-1.50634	2.73106	0.594434	2.22829	-4.65967
NCD8	ENSG00000038382	-0.733794	-1.70408	-5.77826	0.830828	3.29603	0.932612	-0.615307	0.822284	-1.61199	-1.68331
NCD8	ENSG00000138111	2.51404	0.785887	2.56423	-0.808682	-0.806414	0.0546179	-1.14654	0.598425	0.183369	2.97934
NCD8	ENSG00000249978	-0.0599565	-7.81317	-8.47869	2.13766	0.54287	-0.81185	2.14238	1.72344	-0.944059	-0.542227
NCD8	ENSG00000141013	-0.347554	2.95263	2.39743	-2.489	-2.69877	2.1411	-5.6944	2.21095	2.08802	1.77768
NCD8	ENSG00000142606	0.99141	4.71301	4.95083	-3.40941	0.094918	2.12603	-1.05481	-0.130451	-0.638137	1.68306
NCD8	ENSG00000258926	-6.82033	3.83274	-2.75408	3.44619	2.20297	2.33705	0.344413	-1.09033	0.00056162	-2.7034
NCD8	ENSG00000225648	-2.02686	1.71535	0.96543	-3.28637	-2.428	1.61138	-0.492348	-0.924198	0.85084	-2.16716
NCD8	ENSG00000078269	-3.11323	4.984	1.33025	-5.14683	1.4702	1.71213	-5.09216	1.93013	-4.42879	1.65713
NCD8	ENSG00000003249	2.2017	3.82948	2.94585	-3.77175	-1.27402	0.923789	1.75797	1.39729	0.128229	1.72013
NCD8	ENSG00000171791	-3.47104	-1.11744	-0.329547	-0.797709	-0.658022	9.87787	-10.4261	2.97554	-1.27714	0.492553
NCD8	ENSG00000177000	1.54496	4.03068	-1.63574	0.717809	3.67951	-4.15245	0.481022	-0.296107	-3.28461	-1.36783
NCD8	ENSG00000128886	-0.68989	4.12108	5.03918	-3.08861	-3.17641	-2.37674	0.27432	-0.544858	1.85079	2.90728
NCD8	ENSG00000157216	5.32352	-1.29644	-1.422	3.46294	2.47323	0.938377	4.89489	-4.25613	0.772796	2.14979
NCD8	ENSG00000204580	2.32157	3.04338	3.02806	-2.4678	3.10412	-1.02109	-2.28359	-1.36714	-3.65685	1.46554
NCD8	ENSG00000161681	-1.92751	7.08564	6.63065	-1.96137	0.88971	-0.00758521	2.09096	-0.876812	-2.9797	0.918037
NCD8	ENSG00000085117	1.79725	0.420206	-4.9474	-4.83974	-3.79013	3.84116	2.92059	2.13369	-0.349224	2.74237
NCD8	ENSG00000158769	0.592529	-2.24639	-2.58458	-5.43741	-0.251655	-1.00124	1.77461	-1.79001	0.214672	2.85798
NCD8	ENSG00000011021	-1.538	4.49383	2.01793	0.726843	0.265379	-5.03057	0.880831	-1.26025	-1.83922	-2.58571
NCD8	ENSG00000234883	-1.20061	-9.12216	-4.63153	4.37704	0.185924	2.37323	-2.04256	0.41523	0.839743	-1.31933
NCD8	ENSG00000178093	3.14858	5.58255	1.57347	-1.0284	-1.22339	-0.211512	-2.73861	1.09987	-0.105369	-1.35002
NCD8	ENSG00000261207	-2.39035	4.53266	1.28892	1.12256	0.218938	1.13617	3.12597	-0.119606	-1.06156	-1.98237
NCD8	ENSG00000223478	1.53129	-6.17083	-1.715	3.0166	-0.760016	0.0699713	3.2643	-3.36987	-1.17114	-0.109471
NCD8	ENSG00000106348	7.08818	-4.41834	-11.2081	-0.610624	2.23704	-0.675789	-2.16917	-2.43603	2.02784	1.22378
NCD8	ENSG00000178718	4.25261	-1.697	4.32191	-2.1688	-3.01918	3.23732	-5.12683	1.8296	4.59852	3.21725
NCD8	ENSG00000008294	-3.42374	-1.79026	-6.2484	4.8832	2.17783	-4.02831	1.48606	-2.14845	0.581194	-2.84426
NCD8	ENSG00000143842	0.333978	-7.28104	-8.42933	0.397521	2.80612	-0.622617	3.66951	-3.25782	-0.786219	-4.15354
NCD8	ENSG00000211847	-5.91776	4.21878	1.33945	2.37399	-2.60503	0.178432	3.14872	2.35631	1.21551	2.42273
NCD8	ENSG00000100726	9.15963	5.87987	-0.502938	-0.340312	2.55885	-1.91299	-4.49519	3.61051	2.41966	-1.09625
NCD8	ENSG00000137700	0.210055	5.55551	1.54744	-5.21419	-2.36397	0.0635481	-2.52258	-1.14029	-2.50967	-3.33043
NCD8	ENSG00000112624	-3.50699	-0.0136426	-2.96016	0.884852	6.34481	-3.59744	3.83959	-3.11545	-3.4849	-3.64876
NCD8	ENSG00000196652	-3.16381	-1.07228	-2.6944	-1.91239	2.04182	-4.54941	-3.28163	-0.130336	-0.622204	2.22985
NCD8	ENSG00000160191	-0.599742	3.75145	5.43232	-1.6087	-2.36257	3.46099	-5.37098	1.42935	1.13625	4.96774
NCD8	ENSG00000113369	-4.78423	-2.10337	-1.28163	-4.22832	2.78811	0.785951	-1.97163	0.489265	-1.90872	-3.83367
NCD8	ENSG00000228434	-1.81885	4.56903	-0.373208	3.32396	-1.03618	0.233458	2.81245	-3.14365	-0.545499	-0.136888
NCD8	ENSG00000128604	0.394663	-4.83935	-8.89405	0.7306	-0.217908	0.380016	0.647396	-0.0566384	-0.488877	-0.489676
NCD8	ENSG00000176472	5.27966	-1.11183	2.15451	-2.19329	-0.263053	2.50599	3.61216	1.4488	1.12154	2.25204
NCD8	ENSG00000258531	-3.72405	7.32926	3.37216	-1.68945	-0.519193	1.94372	2.10984	-0.764466	1.66358	2.93743
NCD8	ENSG00000123395	5.20359	-5.66943	-0.989877	1.81125	-2.72806	-3.10046	-2.30717	-0.656601	2.72813	1.66188
NCD8	ENSG00000132361	6.05429	1.68823	-3.08226	1.07846	5.54415	-3.6053	-7.1838	-0.236233	-3.32165	-1.75327
NCD8	ENSG00000224186	-3.83095	1.33758	-1.37644	1.04442	0.819515	2.03927	1.84268	-1.56847	0.152333	-1.22328
NCD8	ENSG00000141965	6.1417	2.7359	-2.44388	-1.0802	4.16965	-5.97234	-2.50484	2.76563	0.563346	-1.67924
NCD8	ENSG00000129654	4.22045	1.84983	7.53952	-1.58617	-1.29682	3.22061	-5.84993	3.50286	0.416418	4.87042
NCD8	ENSG00000121210	-9.35803	2.92084	4.65674	-1.28599	-1.11398	-1.56404	-8.37378	5.98004	-1.91367	1.53477
NCD8	ENSG00000129946	1.97504	0.0919587	1.79539	-1.74459	-2.18187	4.85495	-7.7592	2.49467	1.52877	4.38832
NCD8	ENSG00000167632	-4.02737	3.74995	-4.35201	0.807128	2.76105	-0.886657	-1.66128	1.04232	0.87144	-2.2545
NCD8	ENSG00000197837	-2.96795	2.75455	4.37746	2.7505	-1.7916	1.40598	1.57196	0.620481	-1.48302	-3.81385
NCD8	ENSG00000179840	-4.66245	9.98897	3.79975	5.96325	-1.03568	-0.923013	1.95067	-0.0681874	2.32081	2.30444
NCD8	ENSG00000171608	-0.388142	9.80771	3.61192	-2.40824	3.0748	-6.99022	-3.3476	1.27456	1.05129	4.64365
NCD8	ENSG00000272277	2.83778	3.93486	2.48257	3.12368	0.0460051	1.03511	-0.79652	0.0461463	1.12439	-0.966342
NCD8	ENSG00000234616	-2.51555	6.97333	2.54177	-0.30399	3.91365	-3.01631	-0.886554	5.71868	-3.47669	-1.63417
NCD8	ENSG00000167136	9.17344	-1.37353	-3.25158	1.56392	1.66928	-1.00818	-1.67664	1.64057	1.71737	0.0187912
NCD8	ENSG00000229043	-0.0775611	2.32299	3.27843	-1.33147	-0.816031	2.07267	-0.253108	-1.03823	2.50834	-0.358532
NCD8	ENSG00000266088	0.561796	-7.79076	-7.26071	1.94913	-1.64105	-0.198934	0.696183	0.262132	0.408545	1.90963
NCD8	ENSG00000142530	2.36728	0.178519	4.26811	0.868956	-2.09533	3.14209	2.48724	1.41871	1.96144	0.584868
NCD8	ENSG00000173868	-0.0187724	0.139696	-5.68815	4.14815	4.3256	-5.48385	0.149314	-0.896555	-3.56521	-1.84607
NCD8	ENSG00000100290	3.94632	2.24779	0.654399	-4.64204	-2.20072	3.10089	-0.0144063	-0.546367	2.64234	2.46238
NCD8	ENSG00000159176	2.44336	-8.95901	-6.76042	-0.547579	-1.34105	1.47252	-2.65597	-2.36166	-0.801491	-1.34919
NCD8	ENSG00000236559	-6.37958	5.39508	6.68741	0.339004	-6.2389	4.22312	-3.40139	-0.50029	1.12266	0.492751
NCD8	ENSG00000071539	-0.326733	-2.5026	-0.443782	0.952357	-1.96109	0.306879	-3.26165	-0.282245	1.94149	0.763478
NCD8	ENSG00000174326	5.02388	6.09731	3.89598	-3.53209	1.51472	3.33797	5.62168	1.13114	-0.0793883	0.734611
NCD8	ENSG00000184381	3.78089	4.36829	-2.7769	3.50101	2.67475	-2.81606	0.0438694	-1.04491	-1.42485	-2.95503
NCD8	ENSG00000163795	6.83444	1.64827	-2.42011	0.827914	2.29309	-0.826785	0.389121	0.4397	-2.33378	-2.89192
NCD8	ENSG00000163191	3.6313	-11.3942	-9.16383	0.318008	-2.55423	3.01551	-0.0548242	-1.09388	-1.49126	0.427762
NCD8	ENSG00000161671	3.58792	7.22607	3.35358	4.85499	-2.48947	1.86343	1.02343	-1.84957	-0.918465	-1.06326
NCD8	ENSG00000105245	3.78412	-0.813929	-5.44836	-0.239115	3.37275	-1.93553	1.73993	-2.856	0.493686	-1.12413
NCD8	ENSG00000273096	-6.18622	2.76657	1.86173	-2.82452	0.613831	-1.5668	1.6076	-2.41262	0.377131	-0.709214
NCD8	ENSG00000128271	5.25875	5.3863	3.40579	-5.07123	-2.49079	-3.28674	-0.0297891	6.14828	-0.201593	6.10629
NCD8	ENSG00000255121	-3.28124	4.64876	4.37448	1.67517	-3.51382	-1.68212	1.74887	1.96731	-1.55699	-0.327503
NCD8	ENSG00000133246	0.104196	2.64687	1.51515	-0.349089	0.0150596	1.09628	1.01468	-0.68163	-2.025	1.87205
NCD8	ENSG00000177398	-0.967257	4.7119	5.79647	-0.725424	-1.72141	0.235448	-0.652548	1.19648	-0.552602	0.842696
NCD8	ENSG00000227372	-1.30338	8.27915	5.17245	-4.59724	0.215834	-1.90636	-5.42919	-0.144652	-1.74737	0.288507
NCD8	ENSG00000211899	-0.0800891	-2.04971	-2.24387	-1.00627	-2.05198	5.53542	-2.26139	1.9373	-2.38479	1.89073
NCD8	ENSG00000100292	-0.529025	-3.55222	-5.64601	1.5065	0.485771	0.300013	3.26445	-0.906853	0.405911	0.624482
NCD8	ENSG00000229388	-2.02175	2.25093	2.35997	0.275146	-3.38511	-0.895039	-0.197729	-0.811464	-2.20259	0.137066
NCD8	ENSG00000184967	9.5085	-0.481632	-2.03465	0.10463	0.676196	1.28458	-2.50663	2.42333	0.972595	1.17296
NCD8	ENSG00000113721	-0.402724	-5.55337	-6.2357	0.901908	2.04812	-5.19379	1.50993	-2.95357	0.68261	-1.10459
NCD8	ENSG00000275772	-0.120471	-5.60708	-7.17174	0.174597	-0.542567	-0.852308	5.94799	0.597732	1.55226	-3.50857
NCD8	ENSG00000196358	3.57985	-4.10886	-7.00369	-0.305655	3.43628	0.972946	3.88305	-0.992856	2.1879	-2.55042
NCD8	ENSG00000131037	2.91222	-4.84609	-5.33672	2.93361	0.89228	0.346072	-1.83365	0.651951	2.1096	-0.42273
NCD8	ENSG00000263826	-0.669787	1.11204	-1.23892	-1.02768	1.56395	4.01953	-0.731719	-2.09822	1.60011	-1.75221
NCD8	ENSG00000140968	-1.43122	-1.8371	0.847267	2.11035	0.920038	-2.75973	-1.07809	0.968275	0.715557	2.22884
NCD8	ENSG00000100221	1.1786	-2.03751	-3.33846	0.648245	2.25616	2.16983	2.08007	-3.97626	-2.32861	-2.41686
NCD8	ENSG00000204516	0.441168	-9.64259	-7.49337	1.55767	-2.70448	-1.42277	-0.930268	-1.65154	2.802	0.364709
NCD8	ENSG00000230149	1.86304	4.74766	1.45401	0.839921	2.59474	-2.46702	3.69429	2.036	-1.52378	-1.40053
NCD8	ENSG00000262050	1.21181	1.83913	5.41156	-0.889698	-3.77155	1.07141	1.69291	0.732636	-0.109961	0.379481
NCD8	ENSG00000206344	-4.09065	2.99417	0.830198	0.323573	-1.84191	0.507795	2.19756	0.234893	1.78325	0.137648
NCD8	ENSG00000250138	-1.95143	5.82459	-0.731431	3.37058	-2.08252	1.35173	1.69821	0.914569	1.00589	-1.67142
NCD8	ENSG00000161249	0.0449186	-3.62019	-6.17295	-3.74861	-0.327208	-1.44744	3.83317	-2.41794	0.209782	-3.51686
NCD8	ENSG00000213413	-1.55981	3.21558	0.825392	0.301718	-0.684822	1.85486	-0.344874	3.62029	-0.600644	-1.76763
NCD8	ENSG00000134250	-3.18609	-1.87305	-7.20877	1.19121	2.69653	-4.84206	-2.17714	-4.01666	-1.42234	-1.05504
NCD8	ENSG00000105374	2.84697	-11.1123	-10.9993	2.17317	-1.77342	2.01932	-0.644002	-1.20637	0.36711	-0.345934
NCD8	ENSG00000211855	-6.44563	5.54024	1.61744	2.33205	-1.97436	-3.30925	3.95168	1.56478	4.5105	1.70133
NCD8	ENSG00000090013	6.39709	-3.31319	-3.14184	-0.237507	-0.850311	1.00605	3.13438	-3.00398	1.27932	3.09788
NCD8	ENSG00000274712	1.55486	-4.56524	-1.57683	2.86164	1.33949	-1.15963	2.08882	-1.28979	0.76846	-1.04375
NCD8	ENSG00000154370	8.86192	-3.4113	-6.50736	2.86243	1.37918	-2.83397	-2.24507	-0.0379262	-0.0807749	-1.51769
NCD8	ENSG00000137731	2.69916	-1.01136	-2.41348	-5.35453	-4.97566	7.61789	1.45102	0.498584	2.17562	2.91545
NCD8	ENSG00000187650	4.23887	4.68225	1.12953	-0.449755	-0.0841462	4.22137	-1.84868	0.349473	-0.206359	0.998981
NCD8	ENSG00000170522	0.178543	-5.29619	-4.913	2.96578	0.690264	-4.1956	1.71447	-2.56406	-1.98327	-0.925352
NCD8	ENSG00000211856	-9.06571	5.7982	2.32116	2.90121	-1.44763	-2.59038	3.91192	2.66857	3.72977	1.26496
NCD8	ENSG00000139289	-0.27287	-5.01109	-5.97597	-1.40997	-0.879453	0.107063	4.9844	-1.12062	-0.93938	-2.99065
NCD8	ENSG00000154165	-1.39328	-5.84294	-3.72094	-2.1126	-4.82056	3.4498	-2.872	3.22653	3.12495	-0.692263
NCD8	ENSG00000143878	3.59575	-4.63251	-4.34355	0.627353	3.66165	0.540562	5.25612	-4.65783	1.91788	0.136875
NCD8	ENSG00000270605	-2.45609	1.97956	5.58912	4.38199	-3.17625	-3.60975	5.73546	-1.52347	1.38146	-0.790588
NCD8	ENSG00000137841	0.570939	3.85566	-6.21043	0.481712	5.53375	-6.57404	1.84927	-1.88134	-3.89894	-4.31473
NCD8	ENSG00000205583	-0.891475	6.37432	1.93118	1.2233	-1.14254	-0.531985	1.48144	0.215924	1.52772	-2.68226
NCD8	ENSG00000163931	3.17544	1.41615	0.375384	2.33759	0.890111	3.25065	-4.89982	-1.10015	-3.15954	1.58172
NCD8	ENSG00000149091	9.99042	2.86285	-4.18261	2.97967	7.96704	-0.77825	2.57356	1.04876	-3.77516	-2.09022
NCD8	ENSG00000100422	0.479918	3.0424	-0.751894	-1.85695	1.90477	-7.58757	1.99656	-2.32136	-2.84288	-1.53556
NCD8	ENSG00000163870	5.98524	-0.204187	-0.531753	-2.26618	0.916705	-3.19638	1.02157	0.16077	-0.749753	1.60718
NCD8	ENSG00000281398	-3.74843	1.87835	3.01116	1.62659	-3.20532	0.0625191	-3.76946	-1.32578	-0.704074	-0.504156
NCD8	ENSG00000272501	0.494034	4.7185	3.14958	-2.03608	-2.98399	-0.465039	4.07433	-0.0495609	1.02428	-2.93394
NCD8	ENSG00000260549	3.10275	-4.99822	-1.02107	1.38029	-3.70643	3.72017	-5.17763	-0.150735	2.56362	0.853137
NCD8	ENSG00000118898	-1.29543	4.76107	-1.07763	1.41516	1.35537	-0.789607	0.685546	-3.20884	0.722818	-2.22936
NCD8	ENSG00000221420	-1.91308	-1.03288	-1.8554	-1.9963	4.62314	5.49724	-0.0217448	-0.7644	1.13722	-1.92244
NCD8	ENSG00000161638	0.0513236	1.54068	-3.93492	-1.47865	3.7426	-8.59253	2.31411	-1.78965	-3.12062	-0.121355
NCD8	ENSG00000227232	1.02728	-1.33396	-1.5944	0.807121	-2.19451	-1.83074	1.61908	-3.1874	2.12795	-0.834363
NCD8	ENSG00000211857	-7.68266	6.32021	2.27632	3.46059	-2.61962	-1.7068	4.66393	2.31511	2.87615	1.03083
NCD8	ENSG00000084693	-0.724508	2.43288	1.28079	-5.46055	-1.40992	-3.09903	-0.169792	-1.34103	-1.22386	-1.77259
NCD8	ENSG00000181788	3.65636	-10.7051	-6.32051	0.616511	0.967251	-2.53118	3.12843	-1.10946	1.63462	-0.663336
NCD8	ENSG00000277149	-5.0335	1.26567	0.137857	2.3802	0.3924	0.385027	0.861324	-0.754384	-0.95282	-0.936957
NCD8	ENSG00000188002	-1.69147	0.123758	4.12574	-3.85804	-3.22418	2.92937	-0.536149	0.468482	4.10066	2.02667
NCD8	ENSG00000106351	5.45977	-3.14814	-7.78094	-1.31469	1.97571	-4.33659	3.22925	-2.48851	-2.94712	-2.53115
NCD8	ENSG00000106991	4.65102	3.58841	-3.99586	1.96694	-1.61608	1.07035	-2.30704	-0.348559	0.692328	-0.321865
NCD8	ENSG00000211848	-4.89544	4.85605	2.84785	3.68931	-2.89289	-0.432387	4.46685	1.81338	1.68139	2.84429
NCD8	ENSG00000211854	-7.07193	7.61842	0.571676	3.47977	-1.75372	-0.727077	4.74861	1.94717	0.66084	0.990124
NCD8	ENSG00000172460	1.56734	-4.08035	-6.32905	1.19115	1.33485	-3.2933	4.9636	-3.44382	-1.11925	-1.68604
NCD8	ENSG00000183741	9.39435	-4.08472	-2.04387	2.64576	4.92204	2.07131	4.11622	-0.24674	-1.17264	2.37777
NCD8	ENSG00000119986	1.98844	2.86224	-1.98945	-0.00109388	1.04237	0.181014	2.75994	-2.64822	2.78776	-1.72736
NCD8	ENSG00000139631	-1.81517	8.15431	3.43575	3.29008	-2.86069	1.67761	3.45379	1.21854	1.07352	-0.994145
NCD8	ENSG00000081059	2.98259	5.7316	6.58167	-5.19824	-0.882372	6.88404	0.171757	2.1857	1.09636	6.92549
NCD8	ENSG00000196275	-4.15642	3.51309	2.96088	-3.22867	-4.02076	-2.32784	-0.578342	-2.60035	-0.559654	-0.303124
NCD8	ENSG00000196155	2.04697	10.4181	6.35613	-4.31354	1.12685	0.781475	-4.24179	1.71637	-1.33669	1.77164
NCD8	ENSG00000160439	3.64593	3.84821	-0.749296	3.6802	-2.52313	1.25037	-1.00904	0.976601	2.37312	-2.44065
NCD8	ENSG00000164587	4.94226	1.80418	8.331	-5.6969	-3.36227	7.96449	6.32193	-2.02215	-5.9217	1.56197
NCD8	ENSG00000141741	6.35988	-11.2357	-3.99349	3.79462	-3.8863	0.666752	2.83862	-2.72232	-1.14015	0.148492
NCD8	ENSG00000105298	8.28816	4.84215	-3.29285	0.13025	3.2534	-3.91486	-2.95202	2.3141	0.550419	-0.541461
NCD8	ENSG00000268204	1.17231	3.81506	2.04873	0.371379	-0.112913	0.0373357	1.37997	-1.00587	-0.279346	0.26012
NCD8	ENSG00000068383	-1.37428	6.99383	5.139	-3.88151	-1.85661	1.65359	0.473175	1.23114	0.750382	4.36395
NCD8	ENSG00000139651	-1.74423	3.15532	2.24661	4.49177	-0.421272	-4.61749	4.89657	1.59211	-0.536908	-2.39502
NCD8	ENSG00000161677	10.9861	-2.92497	-4.01738	2.39786	2.5295	1.98632	0.679957	2.04998	1.99852	-0.191624
NCD8	ENSG00000228013	-2.81135	7.02922	8.2013	-4.47595	-2.75187	1.24765	1.77146	1.42004	-1.02296	1.7796
NCD8	ENSG00000170525	2.01677	1.35122	1.20278	-0.104036	1.27687	-2.27144	-6.00267	0.0707063	0.328434	2.3881
NCD8	ENSG00000176749	-1.93249	3.52141	6.84739	-6.4658	1.07687	-1.13585	0.00919849	2.62815	-0.836204	0.978694
NCD8	ENSG00000186480	-0.698991	-9.00326	-2.52873	1.04006	2.4779	-3.34633	4.08923	-0.11598	1.09842	-0.290817
NCD8	ENSG00000181467	3.45084	-7.51023	-4.52693	2.1068	6.20046	-3.71685	1.89835	-1.2779	0.322763	-2.45389
NCD8	ENSG00000167123	0.486603	-4.14607	-6.14821	-0.0573665	1.51524	-4.07101	2.82786	-3.60763	1.38552	-2.15479
NCD8	ENSG00000112561	2.22022	-7.48134	-6.83789	-0.529788	2.56262	1.54376	-3.20773	-0.143095	-7.40141	-5.24328
NCD8	ENSG00000261386	1.65418	2.72699	1.77659	2.14101	-1.84388	1.8905	2.14221	1.14981	0.492124	-0.614411
NCD8	ENSG00000178607	-0.952494	-5.73428	-8.40814	1.94698	0.162277	-0.31749	2.33398	-1.36998	-1.90254	-5.44541
NCD8	ENSG00000227508	-1.21272	3.99088	2.98844	-4.78302	-2.75291	1.16022	-5.44185	5.77645	-0.71442	1.58952
NCD8	ENSG00000088038	6.80273	2.38729	-1.93458	3.16798	3.71213	2.18076	1.40104	-2.80794	-1.36537	2.48679
NCD8	ENSG00000181404	2.10313	0.494412	-0.804508	0.67596	-1.6971	1.65339	1.80724	-2.3434	0.922099	-1.53175
NCD8	ENSG00000214655	3.83576	0.307745	-7.11941	3.69504	6.18288	-5.5398	-0.263109	-0.252474	-1.34474	-3.84125
NCD8	ENSG00000154945	0.159398	-3.22502	0.47731	-0.156063	2.70705	-1.17515	-0.561769	-2.52913	0.342018	2.48224
NCD8	ENSG00000143153	-2.51404	-2.41969	0.28716	-3.18426	1.0601	5.02734	-3.77621	1.54485	-5.42924	-1.93073
NCD8	ENSG00000120889	-1.64563	-1.27004	-1.39822	-2.8453	-2.44302	-1.2127	-5.00174	-1.18436	3.71888	-0.108646
NCD8	ENSG00000114861	-4.32263	6.69072	7.39755	-5.04368	-1.12906	6.37623	0.718733	0.34202	0.891369	2.93514
NCD8	ENSG00000143373	0.843586	2.05381	-3.0806	2.45399	-0.993788	-2.49631	-2.54624	-5.59714	-0.863183	0.46334
NCD8	ENSG00000232470	-0.808367	7.02865	9.08891	-0.521988	-1.08877	-0.555454	1.8573	-0.0262351	-1.77059	1.08688
NCD8	ENSG00000257949	7.70741	0.163367	-3.68448	0.495902	-0.923959	-0.136217	1.54302	-3.40261	1.3322	-0.282535
NCD8	ENSG00000141560	-0.920752	-0.855025	0.132147	-0.237433	-2.97275	-3.94632	-0.0559689	-1.41417	-1.68865	2.59686
NCD8	ENSG00000204267	2.70574	-3.81675	-3.74229	2.9439	-1.25343	1.01699	-0.833021	-1.58714	1.08828	-0.0753649
NCD8	ENSG00000213999	6.60236	-0.540892	-0.393832	3.48229	2.27266	4.08752	0.627413	-1.64916	2.20748	1.41739
NCD8	ENSG00000167291	-0.658918	3.66697	2.77727	-2.06584	0.519783	2.63027	-2.92586	1.2986	-1.90981	0.965199
NCD8	ENSG00000260261	-2.37226	4.40756	4.26827	2.22442	0.0178563	-0.280213	-1.0715	1.01459	0.746314	-2.80394
NCD8	ENSG00000272734	-1.0029	7.98176	2.55335	-6.46639	-1.30374	-0.282725	1.47115	-0.408642	-0.369778	-2.41746
NCD8	ENSG00000273117	1.36064	-0.664114	-1.07688	0.805741	1.68701	0.519258	3.69474	-2.42174	-1.23226	-2.42836
NCD8	ENSG00000168237	2.21482	3.80741	0.958691	2.49392	0.764326	-5.37813	5.94284	0.181034	-4.68647	-2.99979
NCD8	ENSG00000140548	3.07886	-0.322582	-6.00927	4.65569	1.59555	-3.64042	0.394258	-1.60885	-1.90357	-0.205017
NCD8	ENSG00000079435	3.67553	6.66055	1.20403	-0.0957303	-2.35266	3.20782	-2.84523	3.34948	2.83921	1.20089
NCD8	ENSG00000204315	1.69227	-3.04478	2.16728	2.84515	-3.98302	-5.62147	-1.92826	1.82731	2.03818	3.27556
NCD8	ENSG00000078804	-1.11853	-1.48004	-0.675628	-1.94959	-0.468914	-2.19156	1.82873	-2.06645	1.52908	-1.12229
NCD8	ENSG00000182197	-3.14616	3.83619	3.17944	-4.61404	-2.15193	-1.15044	-0.641991	1.79862	0.0476316	1.51802
NCD8	ENSG00000270820	-3.69225	2.6621	5.51143	1.89745	-3.48344	1.56665	-0.500962	2.20518	-0.590422	1.7418
NCD8	ENSG00000163702	5.64728	1.51491	1.20391	-1.80476	-1.2863	1.46984	-2.40406	2.21396	-2.01339	-0.663751
NCD8	ENSG00000129535	5.19938	0.549888	1.7763	-1.09233	-2.4645	1.60534	-3.54729	2.39251	2.20041	1.30687
NCD8	ENSG00000136866	-3.62433	0.536236	2.46785	-3.25134	-1.25568	-4.58028	1.98099	-0.3483	-0.738404	2.46745
NCD8	ENSG00000213928	-0.00986708	-5.81126	-5.15577	7.24328	-5.98332	-1.1197	-8.8604	1.64485	4.88984	1.50891
NCD8	ENSG00000126500	-0.7398	4.94106	0.637321	0.819156	-0.882905	0.482936	0.432392	0.333229	0.0978742	0.881123
NCD8	ENSG00000130775	1.88408	0.412724	-2.26574	-0.650057	-1.64841	-2.1316	1.31229	-0.453472	0.709939	1.82518
NCD8	ENSG00000100994	1.62676	5.90647	3.57541	-4.67829	1.62837	-7.76119	-4.23848	0.849268	1.6205	3.67861
NCD8	ENSG00000100294	5.41925	-2.94026	0.824342	1.32616	-1.1499	-0.284938	-1.16702	0.0315984	0.215025	0.857516
NCD8	ENSG00000100068	0.0301729	2.79517	-0.302009	0.304016	-1.71463	-2.60489	3.63994	1.49603	0.885351	-2.1161
NCD8	ENSG00000177335	-0.198473	-3.83668	-1.72259	-0.346279	-1.92611	1.61788	-1.53865	1.57627	3.25942	0.0513772
NCD8	ENSG00000100299	9.00403	4.32399	-0.0421421	2.76205	0.291939	1.91091	3.33889	3.30317	1.23779	-1.87623
NCD8	ENSG00000271858	7.33577	3.06088	4.2276	-4.38829	-1.65089	5.31644	4.52112	3.31712	-0.0300487	1.51971
NCD8	ENSG00000048140	4.9366	-6.06874	-7.38354	2.9421	0.878905	0.416123	-2.18707	-3.14208	3.4706	-0.304055
NCD8	ENSG00000242294	-3.40018	6.3821	-0.389552	0.315684	-2.66961	-5.33803	-3.04398	-0.151387	-0.726087	-3.69832
NCD8	ENSG00000260456	1.52114	-1.15512	0.878772	-0.20058	0.52306	0.894715	-2.55697	0.0912819	1.28369	1.26025
NCD8	ENSG00000177674	5.7703	-2.0132	-5.51589	2.65799	1.96166	-5.31853	5.75261	-2.35342	-2.53695	1.31816
NCD8	ENSG00000162894	0.796128	3.2908	9.69384	-4.80035	-3.41672	4.17309	3.02339	3.11531	1.10904	5.82262
NCD8	ENSG00000173110	0.749327	-7.03419	-8.55862	2.88075	1.23527	-3.05192	3.62435	-2.78019	-0.482824	-0.993855
NCD8	ENSG00000124782	-3.71427	4.82096	2.05904	1.36993	4.04948	2.44611	-1.98394	-0.159405	-4.08709	-1.75161
NCD8	ENSG00000118960	5.50319	-3.84977	-6.6535	2.47841	1.21675	-2.64248	0.538432	-1.25726	-2.04177	-0.69429
NCD8	ENSG00000084112	0.33635	-3.09006	-6.78784	2.07937	4.86682	-4.53967	-0.631067	-0.71943	-2.64993	-3.16521
NCD8	ENSG00000274512	1.9226	3.04027	0.637312	1.04784	-0.558873	0.680527	-0.541973	-1.23182	1.28166	-2.28297
NCD8	ENSG00000136213	6.27266	-7.3796	-10.5484	3.81236	0.369365	-0.95221	-3.43859	-1.25873	3.63208	-2.33984
NCD8	ENSG00000142634	7.63095	-7.11479	-10.8667	2.35129	1.91793	-2.62222	1.75018	-1.19489	0.971035	-1.10867
NCD8	ENSG00000188522	3.0942	-4.71198	-7.63066	1.23009	0.874534	-3.54825	-4.03951	-0.716999	2.13424	1.20169
NCD8	ENSG00000165272	2.79413	2.11616	1.76909	-5.56933	-4.85747	7.8219	-2.41262	2.58552	2.40928	4.67683
NCD8	ENSG00000121966	-1.022	-6.16724	0.436115	-5.38797	-1.98088	6.74998	-6.12824	2.16231	-5.91379	-1.0051
NCD8	ENSG00000241973	-4.13034	6.97397	-1.6239	-2.16384	4.9774	-6.56326	-4.53983	0.318049	-3.38231	-2.18885
NCD8	ENSG00000272669	-2.48896	4.65092	0.57117	2.52088	0.411543	-1.61462	-1.31231	-0.304305	1.28941	-1.73573
NCD8	ENSG00000167851	1.36104	-6.25616	-6.09567	0.246722	-1.66958	-2.02011	1.19544	-0.733442	-0.0968745	-1.3635
NCD8	ENSG00000185670	-0.182589	0.310553	2.92209	-0.685151	-2.46686	-7.84662	0.562619	2.93399	-0.796127	3.19821
NCD8	ENSG00000231789	-7.97274	8.02573	2.29833	3.70748	2.38347	-0.0642216	1.69872	-1.06717	1.14983	1.52101
NCD8	ENSG00000166289	6.92009	-3.01045	-4.67309	4.23083	2.55947	-8.16095	4.41187	0.244663	0.120936	0.833944
NCD8	ENSG00000108773	3.99594	8.05777	5.87304	1.44706	-1.96639	4.08044	-5.06357	0.0672369	-0.351286	2.96984
NCD8	ENSG00000211727	1.83113	-2.11297	1.0634	-3.16505	-2.62101	5.44155	1.20336	1.34454	1.69801	3.38209
NCD8	ENSG00000101444	1.29537	1.19141	5.59934	-4.16701	-2.61338	3.35603	-6.65864	-1.42305	-1.39475	2.67536
NCD8	ENSG00000166126	5.40587	8.15935	5.44542	-5.06058	-1.21045	2.32046	-1.58793	4.74605	2.01734	1.6032
NCD8	ENSG00000069956	-5.50587	-1.86667	0.846644	-2.23834	0.91433	-1.18056	2.38586	-0.278633	0.544743	0.696001
NCD8	ENSG00000160953	2.64485	7.99417	2.20535	-2.20786	1.02656	-5.90659	4.04161	-1.03317	1.21295	3.02828
NCD8	ENSG00000279069	0.102343	5.26	0.23676	4.3744	-0.327806	2.21927	1.6542	-0.912404	1.08512	-3.96363
NCD8	ENSG00000161653	2.5685	-5.3316	-4.49716	-1.7767	-1.05661	-3.53918	2.23654	1.14752	-0.326283	-0.461732
NCD8	ENSG00000148358	-3.77779	0.551439	-0.523998	5.53926	1.17036	-1.49525	0.147664	-1.96061	0.0472645	-4.36608
NCD8	ENSG00000124257	-2.08257	6.34414	2.64493	0.66172	-1.75734	-2.11749	-2.54282	-0.333491	0.21209	0.198325
NCD8	ENSG00000160051	-1.23879	2.38962	1.24581	-0.125271	-2.02479	-3.57686	-1.0306	1.16998	-2.01711	-0.0919989
NCD8	ENSG00000064601	3.55433	-2.92418	-4.28642	-7.00624	-4.42	6.58212	-1.39617	-0.97746	0.703766	1.51401
NCD8	ENSG00000135365	-2.56481	-3.68862	-8.12989	3.51886	2.82065	-3.13062	3.93435	-3.34683	-0.364548	-2.82907
NCD8	ENSG00000227518	-1.94153	0.664578	0.617869	0.45405	-0.389441	-0.514308	2.32795	-0.0955492	1.86385	-1.24173
NCD8	ENSG00000203497	1.97421	6.02722	10.0554	-1.88798	-1.84128	3.1154	1.90368	0.5973	-1.18206	4.53606
NCD8	ENSG00000188277	-1.09301	2.24797	0.761249	-0.621652	-0.276354	0.303432	1.50854	0.594575	0.569759	-1.29679
NCD8	ENSG00000166595	8.65976	-9.8545	-1.50804	3.39578	-2.49791	4.65671	2.65578	-1.06944	0.840691	3.8695
NCD8	ENSG00000104375	-2.21191	-0.679073	-2.45911	-0.0965237	3.18026	-2.13432	6.09348	-1.60375	-0.377731	0.618854
NCD8	ENSG00000159128	-0.19066	-0.654013	4.2201	-5.49973	-4.61371	6.56265	-8.46623	1.41258	0.871238	4.56101
NCD8	ENSG00000234694	-0.198445	2.49797	3.36239	-0.559279	-3.71663	-0.848232	1.75645	0.371015	-1.3676	-0.352505
NCD8	ENSG00000181638	0.405369	10.9993	3.61807	-0.00287429	0.119385	-1.73548	-1.378	1.55382	-1.5444	-2.29823
NCD8	ENSG00000141956	-2.14817	4.86028	-0.70712	-1.06154	2.53891	-4.04219	-2.00488	1.19543	-0.975183	-1.4345
NCD8	ENSG00000117139	-5.39286	2.6856	3.00755	-2.96549	0.982844	-3.27476	-4.80484	1.77955	-1.77376	3.03609
NCD8	ENSG00000105701	12.9079	-1.04415	-3.05476	1.90771	3.97125	1.30694	0.989224	-0.0484267	2.02994	3.47957
NCD8	ENSG00000236782	0.0733179	3.09311	2.37326	2.04022	0.833385	-0.454281	0.171902	-0.542669	-0.91553	-0.937388
NCD8	ENSG00000232618	-4.47171	4.67109	2.56027	-0.716412	-1.85954	0.232686	0.554141	0.00105314	2.80516	1.42311
NCD8	ENSG00000143013	3.45736	-8.8722	-3.32227	3.75126	0.586806	2.02794	1.8806	-1.43217	3.07319	0.93807
NCD8	ENSG00000161835	2.92657	3.57084	5.09832	-4.59585	-0.437439	6.86852	-3.29661	1.66122	-0.348063	3.08371
NCD8	ENSG00000204472	1.32205	1.79215	6.33196	-2.17422	-4.47507	7.21632	-2.44098	-0.0479998	-0.248249	6.78837
NCD8	ENSG00000160712	0.00858776	6.37116	6.37928	-6.30941	-0.522014	4.1315	-2.24674	1.6252	-1.81187	3.98242
NCD8	ENSG00000276699	-6.67923	4.93728	1.64137	1.12039	-0.847394	-0.731653	2.59765	1.86545	-0.68427	0.747602
NCD8	ENSG00000168268	1.19772	-1.25358	-0.167808	2.1024	0.463709	0.0978007	1.24116	-1.46141	1.1305	0.148006
NCD8	ENSG00000240972	9.5462	1.29036	-0.459023	1.87637	-1.67646	3.39833	-4.52952	0.57754	2.70384	0.248438
NCD8	ENSG00000141480	8.35583	-5.11973	-1.78726	4.53212	2.65877	4.39705	3.99905	-3.5459	-2.65405	3.12469
NCD8	ENSG00000100271	-0.718896	-4.5099	-0.365009	-2.40749	-3.97647	-1.10027	1.62154	0.554395	-0.688877	0.30692
NCD8	ENSG00000174500	-2.9961	-2.06331	3.3556	-1.69192	-2.78231	3.29242	0.43269	4.09781	-0.847369	3.87569
NCD8	ENSG00000181896	-1.09238	3.49461	2.51692	-1.89225	-6.38884	5.42731	-6.31953	-0.348215	1.52607	4.93792
NCD8	ENSG00000231105	-4.48895	3.71333	-1.44804	-0.943997	-4.57072	3.43358	-1.7069	-1.28639	0.520508	1.07489
NCD8	ENSG00000144485	1.7502	-3.92704	-6.62744	1.85099	1.13519	-4.51611	3.39564	-1.95638	-0.0212187	-1.26159
NCD8	ENSG00000169715	3.81705	-8.66084	-4.59828	3.88602	-2.67298	1.29318	-2.38406	-2.36188	2.66247	-0.966126
NCD8	ENSG00000103044	-1.80096	2.14226	3.80731	-1.06347	-0.578987	-0.35024	-0.884737	1.93397	0.222608	-0.413267
NCD8	ENSG00000157353	4.54072	5.81086	-1.27906	-1.512	1.54188	-3.70621	-0.914298	1.65788	-1.56813	-1.19279
NCD8	ENSG00000268804	1.1313	2.55712	6.37095	-0.468264	-2.14748	1.47828	0.508731	2.55223	-0.191829	4.70015
NCD8	ENSG00000131697	0.22542	1.60895	-3.60412	-1.79463	1.00211	-1.40171	-0.958604	-1.02235	-1.56041	-0.338884
NCD8	ENSG00000104419	5.03554	-5.31531	-8.10872	0.343278	0.423738	-2.71321	5.73864	-3.46428	-1.75501	-0.714391
NCD8	ENSG00000185619	-4.88896	4.66786	0.773781	6.59868	-0.0963782	-2.80087	3.6815	-3.5273	1.507	-2.77612
NCD8	ENSG00000173825	0.976425	0.584575	-1.08654	-2.72982	-0.599224	-2.7171	0.93573	-0.0178736	2.21559	0.271815
NCD8	ENSG00000090674	7.89839	-1.43033	-3.98357	4.1521	1.56887	-1.2909	2.80263	-1.5857	0.829153	-0.967331
NCD8	ENSG00000261455	2.34795	-4.63507	4.7957	0.746885	-1.34145	-0.147583	1.22626	2.67342	-0.521589	-0.410606
NCD8	ENSG00000130766	5.20854	-5.75773	-7.99453	2.21715	3.16584	-4.66297	3.26191	-2.7434	-0.632705	0.402993
NCD8	ENSG00000167880	-0.740236	7.40607	3.45511	-3.80715	0.0120345	-0.595062	-0.514275	1.12797	1.11987	1.69406
NCD8	ENSG00000273149	0.0662476	-3.64098	-3.37178	0.447638	1.50773	7.51361	0.325234	-3.21844	2.44415	-1.15003
NCD8	ENSG00000157734	-0.12204	-1.79707	-1.12321	0.660414	-1.3026	-0.970851	1.01549	-2.67114	-1.1065	-1.77022
NCD8	ENSG00000165458	6.16484	0.997611	-7.80376	1.44156	6.9164	-1.86343	0.437033	-2.51761	-1.76177	0.984829
NCD8	ENSG00000124067	0.642996	5.29167	-3.53965	-0.815431	2.90497	-3.22422	-1.12841	-1.02636	0.955948	-0.702203
NCD8	ENSG00000144711	6.00015	-0.757314	-11.425	2.10255	3.00379	-0.752998	0.512435	-2.73557	-2.08979	-3.42908
NCD8	ENSG00000117090	-0.221642	-5.42089	-5.57755	-2.11144	-5.31407	3.46296	-1.53741	1.48552	0.29232	0.305025
NCD8	ENSG00000106624	2.66872	8.39265	5.14633	-4.11579	0.422198	3.53861	-3.67925	1.94242	0.886807	5.32156
NCD8	ENSG00000101898	-3.40245	1.53555	5.17062	-2.5789	-0.231293	2.46348	-5.26096	1.2422	-0.36256	2.44451
NCD8	ENSG00000236144	-2.94066	8.46094	6.91517	-3.2567	-2.54335	-0.0976138	-4.47827	1.76921	-2.58159	-2.46866
NCD8	ENSG00000105639	1.31075	3.76149	-1.68675	1.22046	0.430909	-0.273652	-10.1376	-0.91606	0.308372	2.33226
NCD8	ENSG00000139438	2.02604	-0.0336727	-3.04876	0.366808	3.19115	-2.48302	1.56555	-2.20421	0.289926	0.934415
NCD8	ENSG00000108771	1.48262	-0.970043	0.0995392	1.64042	-5.61105	2.21965	-11.0606	2.81945	4.97707	2.50295
NCD8	ENSG00000261471	-2.9192	-0.75811	-0.696673	-0.445861	-3.159	3.28709	-2.42144	0.988562	1.24133	0.451549
NCD8	ENSG00000184361	0.491686	5.25912	6.26195	0.759997	-2.75509	2.26952	-2.0273	3.62669	-1.52956	1.20296
NCD8	ENSG00000157617	-5.25805	6.9701	4.19291	-0.776399	-3.17965	-0.808647	-0.270617	1.45909	1.12694	-0.193015
NCD8	ENSG00000117868	-6.60265	-0.954559	0.771372	-6.7384	3.8905	-2.97818	-6.35149	1.91561	-3.16749	-0.476827
NCD8	ENSG00000178409	-1.51811	0.0276291	0.000667717	-0.860005	1.55728	-1.08816	-3.05868	0.783244	0.412679	0.76465
NCD8	ENSG00000247315	5.5491	-1.40098	2.94403	-0.00880025	2.87742	-1.68467	-0.283631	0.656316	-1.32067	3.45222
NCD8	ENSG00000159231	-1.6218	3.42005	3.75213	-4.67382	-2.70291	2.68571	-3.31164	0.708109	0.976554	3.65311
NCD8	ENSG00000165119	-1.62722	-8.71492	1.0937	0.0426664	1.3171	2.74165	-1.20575	0.47444	-0.130954	-0.0690785
NCD8	ENSG00000169203	-4.78401	1.87035	-1.16691	2.081	0.741325	-1.67145e-06	-0.685621	-1.04885	-0.0846687	-2.42555
NCD8	ENSG00000272562	-4.95448	5.59149	3.80997	2.96259	-2.74551	-2.36801	-0.0331161	1.25149	-0.391695	-0.961495
NCD8	ENSG00000120896	5.46809	4.13087	1.87225	-9.40735	0.0661719	6.61527	0.771524	1.01165	1.07025	1.67359
NCD8	ENSG00000158158	1.71556	-1.9647	-4.97249	0.704157	3.24062	-6.19443	-0.472072	-1.46865	-1.33148	-2.18411
NCD8	ENSG00000239521	0.155672	-0.690608	-2.94611	3.30576	0.850215	-1.19514	-0.255519	2.83566	-0.382957	-2.07826
NCD8	ENSG00000233276	8.32369	2.36431	4.65564	-2.01916	-3.13827	5.89255	-2.78737	2.77185	1.12821	3.89529
NCD8	ENSG00000229018	0.842104	6.13582	2.11261	3.04147	-1.83362	1.82056	2.2857	-0.0852456	1.75312	-1.32635
NCD8	ENSG00000211728	1.81831	1.43558	3.48191	-2.52867	-3.71913	2.87315	0.527715	1.79244	1.56725	6.00774
NCD8	ENSG00000174353	-3.31787	7.35416	1.26886	4.81644	-3.88526	0.575832	1.33015	-1.79376	0.774374	-0.650822
NCD8	ENSG00000160050	3.78298	-3.05382	-1.57518	5.42538	-0.356824	-5.41376	5.64071	-0.766364	-1.09096	1.66264
NCD8	ENSG00000083838	4.61905	1.52873	-2.63753	-0.465642	0.61356	-2.11969	2.98021	1.72172	-2.32761	-2.57555
NCD8	ENSG00000072786	2.48013	-0.4913	-8.96095	-0.0462584	4.97836	-9.46563	-1.34771	-0.516547	-3.34159	-1.54109
NCD8	ENSG00000010278	-0.95027	5.30468	8.52426	-3.23468	-1.35937	-0.350731	0.499497	-0.291584	-0.202803	6.44164
NCD8	ENSG00000169258	0.523895	-5.38779	-6.23296	0.794814	0.417795	-3.91879	2.41511	-2.31166	0.152157	-2.12605
NCD8	ENSG00000112139	-0.458996	-3.02358	-1.90297	0.504057	-0.402933	0.431121	0.589223	1.88865	-0.0981659	-1.46669
NCD8	ENSG00000183628	3.15782	4.75165	4.54675	-3.97669	-0.102762	-0.6748	2.10441	-1.25471	-0.693196	0.444264
NCD8	ENSG00000118298	-3.21778	2.02936	1.28867	0.558417	0.237815	0.693708	-1.25299	-1.91752	-1.66902	-0.879601
NCD8	ENSG00000170919	-2.70475	5.40089	-0.108671	5.85294	-3.90897	-0.326239	1.87082	-2.86279	0.0281385	-2.43885
NCD8	ENSG00000280062	-1.4698	5.73891	2.04009	-0.841912	0.233646	-2.21341	0.665232	0.235451	1.25853	-1.69361
NCD8	ENSG00000237753	2.45851	1.97122	4.01396	1.90018	-1.3212	1.4998	0.564752	-1.80315	-1.17143	-1.20148
NCD8	ENSG00000144136	-2.1757	-7.11277	-4.79182	1.33428	-0.440907	-10.0623	1.50129	-1.99538	0.90676	0.45139
NCD8	ENSG00000167483	-0.124828	3.88897	2.41197	-2.83401	-1.6851	0.493032	1.00784	1.93647	-0.0486181	1.62806
NCD8	ENSG00000196497	0.837869	-2.96744	-3.12451	2.33235	-3.38211	0.610681	-13.8047	0.474695	1.86803	2.54213
NCD8	ENSG00000167523	1.53479	0.163732	-0.658229	4.59757	-1.46302	-1.23123	4.09227	-1.13672	-1.51795	-2.20056
NCD8	ENSG00000133112	2.51525	0.86701	7.02022	-1.61382	-2.15998	9.59532	4.19905	-5.24565	-5.79612	0.331135
NCD8	ENSG00000131165	9.78986	-5.61737	-7.38562	1.53253	2.07684	-2.21169	-0.702122	-0.921391	-1.55292	0.830259
NCD8	ENSG00000116670	7.92389	-6.84774	-7.16836	1.60421	-0.486466	0.298402	1.30055	-2.99598	1.67521	1.24073
NCD8	ENSG00000178966	-5.04646	-6.16513	2.36136	-1.0283	0.993471	-3.19086	-1.24146	1.92032	2.61064	2.14441
NCD8	ENSG00000168061	8.07773	-0.1389	1.6779	-0.376338	1.091	0.185126	0.872052	0.621832	2.2865	4.18343
NCD8	ENSG00000197989	3.89899	-0.196546	2.11093	2.83597	-3.42993	3.84707	2.82441	1.12951	-0.810719	-3.05454
NCD8	ENSG00000162490	-0.410992	-3.21993	-3.62391	-0.339382	0.363584	-1.702	0.360909	-0.74509	-2.23992	-0.469867
NCD8	ENSG00000204520	1.73719	-3.25264	-2.52491	-0.778634	-3.61019	-0.205553	1.67541	-2.16966	0.580919	-0.422658
NCD8	ENSG00000177548	8.99214	2.63896	-3.88785	4.83625	3.45374	-2.92454	1.57064	1.95871	3.57355	-0.62264
NCD8	ENSG00000184445	-7.99391	0.543918	0.805995	1.35264	3.26939	-2.02626	-5.29973	2.26182	1.77415	-1.49241
NCD8	ENSG00000268049	1.38819	5.80742	3.31188	-4.26093	1.41258	2.87061	-3.7036	1.62539	-1.35896	0.258697
NCD8	ENSG00000241553	7.6427	-8.39968	-4.89855	3.07362	0.549944	-0.643968	3.49163	-2.27818	-4.49766	-0.500611
NCD8	ENSG00000151929	-0.569982	7.09163	5.34206	-6.39221	-0.132957	1.36309	-1.63767	2.1185	-3.54447	1.59815
NCD8	ENSG00000228140	-0.195147	-8.11581	-5.72832	1.08032	2.36518	-4.97545	3.27232	-3.89321	-1.23588	-2.79906
NCD8	ENSG00000173786	3.85305	-3.82334	-2.43346	2.12378	-2.12392	0.681114	-11.5472	-1.18948	5.17556	4.54428
NCD8	ENSG00000090661	2.39108	0.299193	-5.4027	4.74106	1.24438	0.767694	1.7673	-1.03356	-1.59577	0.24815
NCD8	ENSG00000229833	7.0569	-8.0314	1.78304	2.75275	-3.46553	5.19179	5.16914	-2.20045	-1.68974	3.63617
NCD8	ENSG00000171084	1.09618	2.4887	5.57297	-1.4052	-1.8641	0.978313	-1.70432	2.16704	0.0431259	-0.122426
NCD8	ENSG00000175287	-1.3224	4.95378	6.40543	-4.62073	-0.476976	1.11484	-0.255607	-1.53422	0.41928	2.8236
NCD8	ENSG00000091073	5.9126	1.8688	-1.23526	0.95707	0.65206	-4.03102	-2.22995	1.29524	-0.122002	-0.288579
NCD8	ENSG00000076924	2.78503	-0.221556	-0.293057	-0.114519	-0.187383	-2.3794	-0.87024	-0.286189	0.521744	1.11393
NCD8	ENSG00000196388	-3.39637	1.64843	3.93874	-1.34398	-2.86555	-3.43668	-1.36574	4.23116	-0.766481	-1.60829
NCD8	ENSG00000106266	1.66807	-1.11924	-1.49229	2.03875	-1.48955	1.37059	0.404859	-0.828482	1.73978	0.36366
NCD8	ENSG00000188372	-0.328319	4.41727	5.52677	-5.53725	-2.67673	2.47118	-4.26766	-1.59062	2.32059	0.7934
NCD8	ENSG00000211849	-7.73542	4.47448	1.25562	1.44546	-1.13367	-1.02397	3.64076	2.69605	0.960419	1.09055
NCD8	ENSG00000187535	2.47216	8.82427	3.74131	-5.73865	-1.17684	1.23798	-2.76516	2.26566	-0.530259	3.16568
NCD8	ENSG00000186187	1.5173	-2.1821	-0.660863	3.79481	0.659264	-0.263776	-1.43198	-1.08332	-1.01326	2.41482
NCD8	ENSG00000279908	0.264025	-1.02646	0.16528	-0.0244013	2.08375	1.60905	1.12232	-0.77846	0.835743	-1.04376
NCD8	ENSG00000007545	-1.28731	0.577393	-4.34185	0.970489	6.09342	-2.34999	-5.24109	-0.32794	-2.90885	-3.51942
NCD8	ENSG00000214174	-3.85328	0.969939	6.75331	-2.00628	-0.320194	2.06571	5.19348	-0.184129	-0.247427	-1.89397
NCD8	ENSG00000140320	6.97055	-1.12158	-3.16094	5.59853	3.97809	1.28615	2.38231	-1.3669	-2.48053	0.684891
NCD8	ENSG00000226742	2.33447	4.64564	5.01397	-7.15888	-3.46609	6.81873	0.204959	0.387788	2.20747	2.08365
NCD8	ENSG00000196535	0.950188	0.163296	-10.917	-0.127662	3.55101	-5.08412	1.38215	0.365644	-3.13456	-3.37237
NCD8	ENSG00000278661	-6.78846	6.21705	2.56316	3.44187	-2.25911	-1.97184	4.96294	2.22539	2.28674	1.68735
NCD8	ENSG00000116815	-0.236263	-10.4897	-11.0447	0.574849	-1.28414	0.788808	3.21717	-1.3945	0.212607	-1.95619
NCD8	ENSG00000206337	0.429955	-4.59791	-0.294821	-0.140768	-2.31633	-4.08654	-0.692406	0.883853	-2.34578	0.618163
NCD8	ENSG00000129250	3.34689	-1.84588	-5.12791	3.02062	1.90895	-0.804489	-2.5145	-0.780186	-0.252873	-0.105511
NCD8	ENSG00000161381	-2.87102	8.89019	7.93956	-1.82243	0.0907633	-1.53521	3.44166	-0.190688	-2.61149	2.50586
NCD8	ENSG00000176720	1.03231	-2.12165	-3.06407	1.59873	0.689205	-2.17968	0.761299	-0.11979	-0.83786	-1.91989
NCD8	ENSG00000186665	1.12344	-7.12176	-7.05833	0.0756822	0.544267	-0.985422	0.555922	-2.06443	1.91716	-3.23884
NCD8	ENSG00000196363	2.76024	-1.47427	1.97445	-0.268575	1.3744	-0.8528	-3.94542	0.130328	-1.97915	-1.61867
NCD8	ENSG00000143409	-2.48118	5.43227	6.27496	-4.72491	-1.13702	1.6115	-3.19371	2.38217	-2.05221	2.79329
NCD8	ENSG00000130244	8.94561	1.54642	-2.64522	0.423584	-0.360472	-0.926474	3.10813	1.19603	2.24817	-2.53148
NCD8	ENSG00000067606	2.34776	1.64493	-3.19136	-2.551	-0.224158	-1.24869	-0.59138	-1.91783	-2.96215	-0.979896
NCD8	ENSG00000139714	-1.19582	1.42528	1.6021	1.03957	-1.48976	-0.413836	1.70809	-0.984765	1.89104	1.04803
NCD8	ENSG00000246705	6.55792	2.94508	4.34758	-2.08127	-1.84449	1.43659	4.67001	0.260231	0.0843267	0.606199
NCD8	ENSG00000161010	-3.24863	11.2068	4.3068	-0.768272	-4.28714	-2.56539	-0.599117	-0.941824	-1.57661	-3.20994
NCD8	ENSG00000211668	1.12671	-5.59717	-5.78878	3.47562	0.357009	-4.74238	4.23528	-2.67533	0.191714	-1.85954
NCD8	ENSG00000141664	-0.92967	-4.56638	-2.44693	2.68065	0.636437	0.143438	-6.73743	2.33668	2.99151	1.30518
NCD8	ENSG00000188070	0.904293	2.69857	5.65089	1.26077	1.87868	3.3112	-0.981399	-0.461829	1.77349	0.430844
NCD8	ENSG00000131634	3.65043	7.17121	5.85943	-2.94144	-3.27786	-0.877864	-0.0159274	4.50379	0.630021	4.84733
NCD8	ENSG00000163508	0.652542	-7.48604	-9.54348	3.04602	-0.169026	-2.14761	4.71754	1.1704	1.3523	-0.218956
NCD8	ENSG00000254641	-1.51328	0.328956	0.901709	-1.53181	2.92472	1.45151	0.280924	-0.101596	-1.4626	-0.589134
NCD8	ENSG00000259658	-0.343631	1.78328	4.28788	1.41283	-3.45322	-0.850572	2.15913	-3.5155	2.08872	-1.148
NCD8	ENSG00000247853	-1.80237	-4.01386	1.06405	-0.0053641	-1.04813	-1.39251	-1.40466	0.724602	-0.671671	-2.1321
NCD8	ENSG00000245317	-1.25384	-2.03287	7.11421	-3.44345	-0.503661	2.29645	-2.10508	0.1081	-1.16882	-1.18209
NCD8	ENSG00000263013	-3.65625	1.77216	0.257241	0.547454	-0.858396	-3.32807	-0.549054	1.53651	-0.515581	-3.26869
NCD8	ENSG00000035403	-2.60685	-6.99289	-9.61279	0.832094	3.5495	-4.28174	-0.894963	-3.98313	-3.05832	-2.23061
NCD8	ENSG00000183617	6.82399	-3.92934	-1.54843	2.94065	-2.73083	3.91576	-0.629747	-1.54027	0.769075	1.25179
NCD8	ENSG00000279495	-2.51936	2.24766	0.281022	4.08356	0.454656	0.307815	-0.0728968	-1.42057	-1.31437	0.205975
NCD8	ENSG00000169398	-3.67092	1.56803	2.82258	-5.9085	-2.39658	3.53519	-6.24675	1.31466	2.6812	2.20981
NCD8	ENSG00000256576	4.68479	7.57694	2.89788	-3.75521	-1.24504	4.57902	-0.247123	2.94671	1.08966	1.89525
NCD8	ENSG00000241288	-2.74195	1.1577	0.134932	-0.935985	-0.0724319	-2.21608	4.62591	-1.12497	0.238624	0.346669
NCD8	ENSG00000250251	5.32122	8.87198	-1.68515	-1.75097	6.38381	-1.30546	-3.04686	1.59386	-0.516116	-2.16547
NCD8	ENSG00000110665	0.167844	-4.2339	-2.68739	0.15193	0.913982	-3.82795	0.280623	-1.36835	-2.6384	-0.294844
NCD8	ENSG00000110880	-0.314221	-3.83957	-4.83826	-0.817646	1.46974	-5.66584	4.0769	-2.50481	-0.0999583	1.66885
NCD8	ENSG00000105619	10.1197	-2.16652	-1.10664	1.35001	-1.1796	2.86021	-0.447582	0.749711	0.567654	3.46872
NCD8	ENSG00000064201	4.22052	5.94123	2.55585	-1.15297	0.284323	1.24011	2.33683	1.10636	0.281094	-3.30836
NCD8	ENSG00000175567	1.22919	-0.0443148	0.867982	-0.876507	-1.35646	-4.51075	4.86008	-1.75045	-1.47225	1.15012
NCD8	ENSG00000177340	1.47077	-0.469457	-1.10505	0.58947	2.24	3.82803	-0.702477	0.765752	0.896098	-1.98137
NCD8	ENSG00000120256	-2.23591	-1.72009	-3.25842	-7.92727	1.14948	-0.767159	0.264057	-1.04299	0.722233	-0.253828
NCD8	ENSG00000240616	-5.60272	5.44457	3.96317	2.16323	-2.96399	-2.992	-0.280259	-1.01924	-0.00618821	-2.30192
NCD8	ENSG00000156453	-0.739176	-3.5772	-4.99899	-0.979788	4.19398	-3.17743	3.47824	-0.516505	0.724663	-0.333227
NCD8	ENSG00000260276	-1.42816	3.00976	2.80237	-0.0279163	-0.994278	0.0343122	-3.06303	0.36132	-1.86898	-0.757382
NCD8	ENSG00000110651	7.13958	-7.15849	-8.56257	3.70815	0.429578	0.559807	1.53997	-3.24908	2.28682	0.913788
NCD8	ENSG00000123352	0.00654459	-0.961343	-2.50956	1.04793	-0.764783	-2.00781	2.41357	-3.34855	2.09363	-0.257534
NCD8	ENSG00000011132	9.6371	0.261683	-3.12692	1.95628	0.331136	-0.412874	-0.248168	1.94204	4.3613	0.248435
NCD8	ENSG00000239264	0.670319	-4.78644	-6.52967	-4.46323	1.75694	-4.07042	0.873779	-2.7622	-2.41343	-2.51916
NCD8	ENSG00000167114	6.615	-2.31059	-6.86949	3.37686	3.1969	-4.34868	-0.859121	-0.716382	0.139439	-0.941467
NCD8	ENSG00000256092	1.08546	1.6812	2.44455	1.18265	-0.563135	3.14726	2.27033	1.23352	-0.386295	-0.474527
NCD8	ENSG00000211851	-6.86721	7.66715	2.32354	3.21647	-2.85724	-2.564	4.13687	2.13911	1.47159	2.11215
NCD8	ENSG00000270060	-2.40222	5.54634	-1.08557	1.92695	-1.51407	-0.0326433	-0.428181	-1.5925	-0.544343	-2.33301
NCD8	ENSG00000121454	-5.32604	1.87356	0.159562	0.450394	1.95916	2.15626	0.540746	1.56716	-1.39244	-2.30702
NCD8	ENSG00000136040	-4.90062	-5.31888	-6.99198	-1.97406	-0.551661	-0.746739	-4.99534	2.13216	1.10493	0.403297
NCD8	ENSG00000259448	3.32764	0.518763	1.76853	-3.21178	-0.398852	2.96106	-0.180547	-1.65535	-0.440691	-0.439851
NCD8	ENSG00000175376	-0.257288	-3.00749	1.28174	0.682316	-0.453165	-4.72094	-0.652703	-0.659142	-1.95225	0.750265
NCD8	ENSG00000211850	-6.47375	4.58175	2.46241	1.55245	-0.840359	-0.0210349	4.6218	3.44409	1.20383	3.15709
NCD8	ENSG00000005238	3.43651	-6.95375	-8.84581	-0.142461	0.874296	-4.23212	0.288161	-0.0950511	-1.26331	-0.109043
NCD8	ENSG00000167535	2.56058	-4.00859	-5.84438	1.08787	2.40162	-2.28113	2.90135	-1.88307	-0.155389	-0.890587
NCD8	ENSG00000260708	2.25214	0.488573	5.009	-1.51888	-3.15238	4.53822	2.64877	-0.430684	0.456942	-1.38026
NCD8	ENSG00000233954	2.96554	-5.06785	4.66993	1.01808	0.573623	4.67119	2.88769	-0.771705	-1.64424	2.19906
NCD8	ENSG00000102575	5.09525	0.870385	-0.900594	4.54487	-1.91757	1.65367	-0.884631	-1.73406	3.55535	3.89078
NCD8	ENSG00000167775	8.63501	-3.23423	-2.85987	-0.75163	0.98983	-0.731114	0.143291	-0.106464	-1.9052	-1.22821
NCD8	ENSG00000042493	1.46787	-6.43279	-7.35624	-0.675729	-6.69762	6.8363	-6.62829	2.04114	0.698523	2.95439
NCD8	ENSG00000197165	0.907028	2.28478	2.73803	0.737458	-1.54916	0.093972	2.61818	0.430828	0.954782	-0.52925
NCD8	ENSG00000123933	8.64607	-4.34434	-7.35912	3.58173	4.49992	-3.34882	2.71675	-0.493057	-1.57513	-0.452455
NCD8	ENSG00000215039	-1.57931	-1.84822	1.52206	5.14928	-1.52426	-6.17823	6.4964	2.36334	0.140213	-1.46041
NCD8	ENSG00000144746	-0.0375508	-15.0488	-5.73524	-1.2202	-1.83595	4.09777	-3.80052	-2.01565	0.924533	1.14351
NCD8	ENSG00000120708	-0.616535	-3.21052	-5.56584	0.865906	0.0710836	0.402978	2.32429	-2.78635	-3.00776	-1.07792
NCD8	ENSG00000183963	2.51909	-0.00626273	-0.521611	-1.46565	1.24485	-0.440107	-5.2691	-0.195422	-1.88885	0.664675
NCD8	ENSG00000125652	10.393	3.89567	4.97264	-1.67016	-0.63741	5.12572	0.281389	2.166	0.966902	1.51647
NCD8	ENSG00000274487	-0.518766	2.06897	-0.362649	1.64868	3.53387	3.14454	3.27218	1.02475	1.39912	-2.60198
NCD8	ENSG00000214198	-2.51231	1.03044	1.06753	-0.0576007	-2.20415	-1.50966	0.529492	-0.786866	-0.751144	0.927002
NCD8	ENSG00000271303	-0.148339	-7.8916	-8.76494	-2.80745	-0.767106	-1.9948	1.6778	-1.1511	-2.22379	-4.18502
NCD8	ENSG00000264270	-2.5977	3.52465	-1.33324	1.15713	-1.53324	-2.08014	0.247426	0.839852	-1.83499	-1.22007
NCD8	ENSG00000172936	0.918002	-10.3099	-7.36405	3.43914	-1.97328	-4.83748	-8.25145	-1.32342	3.46535	1.69925
NCD8	ENSG00000141556	3.37845	-2.4296	-9.04686	-1.58587	-0.907046	-2.05986	-2.51074	-1.12233	-1.29601	-1.92462
NCD8	ENSG00000175727	-0.19189	12.2139	8.15347	-1.99784	1.45348	2.83743	0.210476	-0.302568	-1.47661	3.2846
NCD8	ENSG00000172409	0.918184	-6.57875	0.0212062	3.48633	-1.54974	-6.96227	0.89911	1.78653	1.02081	2.67055
NCD8	ENSG00000139192	1.67849	-6.36511	-4.54524	5.87027	-2.29611	-3.67497	-4.24196	-1.11643	-0.610484	-2.21841
NCD8	ENSG00000100889	1.98551	-5.6997	-5.82	2.4018	-4.40171	1.06383	-9.31631	0.309912	3.97615	1.38505
NCD8	ENSG00000213904	2.92789	-0.564069	2.06971	0.335668	-1.13379	3.94731	1.72717	1.32944	-0.696933	-0.474714
NCD8	ENSG00000182362	1.91567	-1.80742	1.01866	1.73452	-2.70083	3.43452	1.43821	-1.14624	-0.912224	1.02451
NCD8	ENSG00000160233	0.15315	-0.128887	-2.12258	-3.30465	0.383024	-0.313074	-2.63171	0.672712	0.814644	0.930453
NCD8	ENSG00000126259	0.197042	-0.48164	1.02146	-0.0672771	-0.169518	1.37616	-3.85036	1.81202	1.54414	1.56821
NCD8	ENSG00000175906	2.55639	-5.64082	-2.31216	-0.168816	1.35387	-0.410692	4.9771	-1.52674	3.36124	0.13082
NCD8	ENSG00000160201	-1.0974	2.73793	-1.77902	1.10062	1.44025	1.06017	-2.36953	-2.85867	1.46433	-3.85286
NCD8	ENSG00000160294	-3.76183	3.68646	-3.20022	-0.206298	4.34592	-7.95781	-3.86967	1.14201	-3.03579	-3.10256
NCD8	ENSG00000141401	0.295048	1.90182	1.00723	-3.55304	0.979804	-2.01365	2.67793	-2.15291	0.0558296	2.23606
NCD8	ENSG00000072274	-7.09933	-3.28423	-1.76424	0.778548	2.62587	-4.14148	-6.00623	-3.78953	0.629248	-2.31969
NCD8	ENSG00000276216	-2.11677	2.14826	4.41828	0.138846	-2.82173	-2.51787	3.32327	1.27319	-2.22149	-2.129
NCD8	ENSG00000234072	-4.68374	5.45408	6.82513	2.06956	-2.22869	-2.7674	-2.0656	1.95376	-0.476219	-2.38402
NCD8	ENSG00000272941	0.188007	1.14769	-0.947975	1.34099	-1.23329	0.120409	1.31831	-0.337553	1.02569	-0.992412
NCD8	ENSG00000272927	1.88033	3.20339	7.58648	-1.00419	-1.84408	4.16809	-0.519903	3.01957	-0.528783	-0.286053
NCD8	ENSG00000137824	2.37881	-7.84601	-8.39414	3.21407	-2.64988	-1.93559	-1.00453	-1.25788	1.35677	-1.9397
NCD8	ENSG00000106948	1.77989	5.99046	-5.69611	7.25214	2.52233	-4.90241	3.60947	-1.8588	-3.34333	-4.57312
NCD8	ENSG00000213689	6.7907	-4.89721	-2.26794	2.13399	-4.78232	1.26844	-5.71881	0.856036	5.55173	3.82307
NCD8	ENSG00000088305	-1.7289	2.76202	3.05599	-3.69763	1.62687	-3.24449	2.20471	-1.08915	1.88418	-2.6977
NCD8	ENSG00000019144	-0.117558	3.66679	-0.729815	-0.932033	1.45345	0.807116	1.47822	-2.04177	3.76253	-1.08611
NCD8	ENSG00000197162	-3.54177	7.19666	5.15155	1.38021	-2.70885	-3.05201	-0.244012	1.4119	-1.14382	-1.57628
NCD8	ENSG00000103199	2.56018	9.19021	3.03834	-0.663008	1.86837	-2.59366	-0.314663	1.901	0.0719154	1.64189
NCD8	ENSG00000070756	0.97789	3.31437	7.42033	-3.8291	0.570542	7.76415	1.16367	-2.80128	-1.80592	3.81183
NCD8	ENSG00000215154	1.2417	-0.184834	2.48006	1.55609	-2.99726	1.68606	-0.194846	0.380002	-0.0855265	-0.977369
NCD8	ENSG00000110881	-1.24132	4.10403	3.70322	-4.72013	-2.33059	3.19134	-1.21798	2.08825	0.914284	1.84409
NCD8	ENSG00000044574	-1.3482	-9.04204	-9.04452	-1.54742	-1.05926	-4.91398	-2.18643	-5.06965	3.01435	-0.024172
NCD8	ENSG00000145050	0.196024	-9.13216	-2.13304	1.83596	1.42624	2.00768	1.36927	-1.88931	0.234285	-0.989017
NCD8	ENSG00000163683	-1.84049	-10.3915	0.188516	-4.67812	2.24891	2.4061	4.65689	0.550814	0.849248	2.12477
NCD8	ENSG00000158882	0.397394	-4.57297	-3.81974	1.46567	-1.22856	-0.428965	-4.59688	-2.27352	1.25157	0.833242
NCD8	ENSG00000249087	-2.19817	4.4192	8.55739	-0.93374	-2.20758	-4.16793	0.820875	3.61113	-1.99615	-0.2557
NCD8	ENSG00000198933	0.884656	-7.41427	-7.13337	2.51893	1.09376	-0.548091	4.36528	-1.96188	0.476069	-2.34616
NCD8	ENSG00000198467	2.14572	5.28977	3.79549	1.80326	-2.54097	4.6252	1.38321	-1.51185	-1.22289	0.667258
NCD8	ENSG00000069424	7.22862	-3.2634	-7.95265	2.92597	4.33959	-0.0153397	-0.533752	-1.61384	-1.60264	0.532729
NCD8	ENSG00000049239	1.07258	2.10799	-2.03463	-1.72754	1.41214	-4.82626	-3.95195	0.0526044	-3.43813	-2.82864
NCD8	ENSG00000143443	-2.74335	4.14061	7.05348	2.30941	-3.01175	-5.547	2.54837	3.02511	-2.01876	0.254508
NCD8	ENSG00000182054	5.80646	-8.1554	-8.92214	4.92218	-1.78506	-1.89704	-2.62139	-1.96647	1.39145	-0.0636381
NCD8	ENSG00000110917	-0.0801102	-8.4907	-2.19234	-0.208537	2.42459	-6.04868	-2.86585	2.98496	-1.96697	-1.80257
NCD8	ENSG00000173599	2.26871	5.73732	4.21244	-3.07247	0.665384	-1.65001	-1.58785	1.80525	1.27247	2.9442
NCD8	ENSG00000277283	-3.11497	-0.0954415	6.85606	1.19706	-2.85741	-3.49462	1.63929	2.06753	-0.90944	-1.70083
NCD8	ENSG00000168672	-1.24175	-1.37928	-0.450449	-5.65432	1.51943	0.237402	-5.65194	0.389177	3.82607	-0.320159
NCD8	ENSG00000125945	-4.69121	-3.18918	1.25306	-0.681298	1.26773	-7.98671	2.28808	-0.0880044	-0.875327	0.521517
NCD8	ENSG00000155254	-0.754858	-0.291774	-1.12771	-6.44944	-2.13297	4.26796	-0.201359	0.878507	1.53411	-0.730924
NCD8	ENSG00000123080	-1.71444	-6.43573	1.73126	2.54853	-1.71521	0.600718	-4.05243	1.269	0.875684	1.85669
NCD8	ENSG00000102984	2.65987	-3.29134	-6.41571	2.30019	-1.55723	-4.35627	3.52186	-2.09572	2.43149	-0.167009
NCD8	ENSG00000279689	-4.70039	0.286481	-2.08085	1.1619	1.82579	-4.24898	-0.1223	0.150303	0.0715374	-5.77949
NCD8	ENSG00000111737	6.83222	-8.27174	-4.11605	5.26693	3.365	-0.973496	2.81174	-0.478176	-1.14172	1.39173
NCD8	ENSG00000158480	4.92895	-1.78752	1.74769	-0.178559	0.760368	-4.89529	-1.50099	2.17962	0.0898825	1.5431
NCD8	ENSG00000110080	2.3214	-5.74337	-6.94027	1.76168	1.85382	-3.88847	1.47091	-4.28659	-1.11113	-1.83039
NCD8	ENSG00000280832	-1.57251	-5.48989	-6.0755	1.98057	1.96134	-3.32262	1.36702	-1.73506	-3.39552	0.00650901
NCD8	ENSG00000171067	5.52239	-5.46559	-3.28868	1.1605	0.196291	-4.90168	1.75479	-2.38256	0.970017	-0.35158
NCD8	ENSG00000177311	-0.0273821	-7.89697	-7.45806	0.569552	3.83782	-1.89341	1.4881	0.871811	-4.0445	-4.83044
NCD8	ENSG00000178935	-3.75024	3.07834	4.86378	0.111507	-2.9901	-2.6774	-0.604377	1.56364	-1.12747	1.45328
NCD8	ENSG00000254286	-5.40034	2.73024	1.13297	0.89683	-1.61744	7.98887	-1.45234	0.883108	1.89832	1.34949
NCD8	ENSG00000181045	4.36488	8.06002	1.34448	-7.28356	1.06347	0.0952135	6.13881	-1.92484	0.711442	-0.914079
NCD8	ENSG00000159216	-3.3692	1.72615	-0.281949	0.575779	6.9865	-6.88694	5.04005	2.04538	0.303839	-0.410298
NCD8	ENSG00000236986	-6.64956	5.28811	0.447942	5.3772	1.21575	2.23228	0.840804	-0.329348	-0.338356	-1.63187
NCD8	ENSG00000197813	-2.9145	-0.233487	-1.36498	2.62262	-0.651208	-1.87306	-1.08265	-0.550539	-0.791529	-1.5673
NCD8	ENSG00000228709	0.856465	0.818999	3.594	-0.4839	-1.61978	0.0206485	1.16566	0.588224	2.22079	1.00849
NCD8	ENSG00000278899	-1.31646	6.69137	-2.77673	2.29386	0.309893	-1.64528	-0.0819539	-1.06372	2.43016	-3.98867
NCD8	ENSG00000060642	-1.50549	-6.32361	-1.39996	-0.538462	-2.52579	-2.18734	-6.25454	0.16688	-3.75793	-0.180848
NCD8	ENSG00000239697	9.34226	-7.36133	-3.57453	2.10723	-0.544739	3.40722	-2.82459	-0.441926	-0.364498	2.49934
NCD8	ENSG00000271984	1.46752	0.526213	0.557891	-2.67618	-2.74159	2.0145	2.48864	0.619009	-0.761432	-0.254321
NCD8	ENSG00000182612	1.97405	3.87027	5.45864	-0.834287	-1.01105	1.12681	0.137172	0.512538	1.17951	2.41769
NCD8	ENSG00000278619	1.62163	2.75483	6.69893	-2.33345	0.838376	0.849791	-3.41728	2.78231	-1.27902	-0.171459
NCD8	ENSG00000049759	-3.63192	2.36613	3.36459	-7.28324	0.381897	1.48777	-1.78858	0.774739	-3.05186	-1.73838
NCD8	ENSG00000232645	1.7737	2.07192	6.12018	0.258427	-1.49555	3.66155	1.83622	0.754735	-1.24331	0.11046
NCD8	ENSG00000067064	-0.700751	-14.7808	-4.24212	-0.195922	0.990141	1.23963	-4.2818	-1.42738	-0.636189	-0.287566
NCD8	ENSG00000180822	1.80667	1.94942	6.77193	0.0088708	-2.54682	8.17929	-2.0415	1.20092	0.887954	1.0771
NCD8	ENSG00000100647	2.53194	-4.88471	-8.19222	2.33313	3.82821	-3.85714	0.721872	-0.31352	-3.41838	-0.129614
NCD8	ENSG00000130595	-2.02912	8.67076	6.45602	-1.66577	-0.435915	1.51825	1.28178	-0.14242	-0.632565	-0.160324
NCD8	ENSG00000167363	1.58812	4.3455	-1.08465	-3.15417	-2.58502	2.82725	-0.469522	-1.75002	1.48472	-0.922079
NCD8	ENSG00000140451	1.28118	-6.44597	-8.23407	3.42693	1.35329	-3.00099	2.93777	-0.827379	1.34067	-1.65596
NCD8	ENSG00000139211	-3.80885	1.86351	6.76745	-4.4894	-3.19153	-0.383845	-4.30642	0.99238	3.87142	3.82805
NCD8	ENSG00000064547	4.70375	3.25989	0.122918	-3.56319	0.484652	2.53485	-1.72022	1.80703	-4.66612	-3.59183
NCD8	ENSG00000277369	-1.91917	7.17839	4.96195	0.886609	-4.23262	-2.07136	3.08858	1.71534	-1.50811	-0.461943
NCD8	ENSG00000093009	-0.877397	-5.85992	0.540511	3.96674	0.753556	-1.51805	-5.10303	-0.581611	-0.253688	0.917933
NCD8	ENSG00000102882	5.64885	2.30166	1.73508	-0.755467	0.327108	4.19619	2.7943	-2.9641	0.877534	4.68098
NCD8	ENSG00000238142	1.26212	-3.40118	5.04462	-0.997921	-4.9991	4.2881	1.07383	1.39678	-1.85337	4.07946
NCD8	ENSG00000140526	-3.92238	-3.90272	-6.95045	0.440403	3.30775	-4.93826	-1.71667	-1.97196	-2.78777	-2.56749
NCD8	ENSG00000184992	3.32546	-1.08845	-3.95969	0.454375	2.90719	-1.61814	0.772059	-0.948592	0.951718	-0.837401
NCD8	ENSG00000115325	6.98267	-4.32432	-4.39771	3.36482	0.569091	-4.71881	2.76743	0.912958	-0.839972	2.20231
NCD8	ENSG00000175691	-2.06156	-5.14515	3.66065	0.597566	-1.85136	-3.57599	-0.282651	0.159636	0.671655	-0.203657
NCD8	ENSG00000279281	-4.83094	4.06953	-1.84109	2.48085	-1.63732	3.91425	0.065967	-0.0014726	3.02833	0.700367
NCD8	ENSG00000160055	-1.61894	1.87382	-1.07505	3.26096	0.001498	-3.47993	2.87576	0.719742	-1.6767	-3.4947
NCD8	ENSG00000005844	0.355216	-1.71435	-9.97665	2.56827	1.64279	-8.00625	2.81668	-3.30428	-2.85358	-2.24217
NCD8	ENSG00000070882	-3.70475	-7.05631	-9.71748	0.804159	1.9794	-2.60045	-0.697213	-0.539758	-2.20508	-3.51534
NCD8	ENSG00000112245	-5.00978	-11.846	-1.98014	-5.20922	4.80289	1.70205	-1.14894	-0.465376	5.34596	0.630731
NCD8	ENSG00000188599	0.363975	4.73746	1.44332	-0.44866	2.54431	0.0844937	0.713334	-3.01641	0.303563	-0.0562474
NCD8	ENSG00000168273	3.34229	0.937312	5.35384	2.05752	-3.01899	2.80349	-0.627148	1.57798	-2.15859	0.920778
NCD8	ENSG00000233297	1.79431	0.604748	-0.0337414	-1.3786	-0.185923	2.37286	-2.97607	4.21099	0.0300771	1.23538
NCD8	ENSG00000160285	2.85083	-1.84703	-6.28219	0.0143576	3.38188	-4.46916	-2.53452	-0.18483	-1.21212	-2.14433
NCD8	ENSG00000169991	3.89426	-3.77769	-3.489	0.100129	5.17518	2.65071	6.68486	3.45751	-0.404333	-1.29029
NCD8	ENSG00000161202	4.6365	2.69235	-3.98019	2.65199	5.87006	-5.58193	4.20493	-5.05558	-1.81228	-3.14042
NCD8	ENSG00000149177	-0.105874	-6.39631	-9.19669	6.59108	0.541176	-1.35828	-1.16308	-4.09503	-0.886378	-1.49789
NCD8	ENSG00000091136	-5.2744	2.93082	-0.677981	3.15661	0.414901	1.73034	0.137903	1.21732	1.85693	-2.37156
NCD8	ENSG00000184743	-6.67447	-8.89732	-3.8712	-2.9559	8.88465	-3.27927	-3.31832	-0.114774	-0.0256542	0.767245
NCD8	ENSG00000117676	4.58985	-7.05177	-10.4058	0.140085	0.463766	-6.70219	-0.851416	-2.16281	-2.7677	1.64713
NCD8	ENSG00000135245	0.246813	0.524762	5.45615	0.439128	-2.419	-3.98109	1.11542	-0.0799931	0.1936	2.42597
NCD8	ENSG00000142185	1.49919	0.922674	-3.29509	0.818645	0.0763295	-3.53293	-0.706487	-0.941282	-4.56791	2.17036
NCD8	ENSG00000157303	3.99724	6.70588	7.91496	-3.69242	-2.59465	4.37021	-2.71398	4.54313	0.0747597	6.20675
NCD8	ENSG00000182158	-1.89916	-2.81411	-4.98067	-1.35613	0.452995	-3.52559	2.80334	0.23041	-3.0956	-1.90809
NCD8	ENSG00000221869	0.062387	-5.75068	-6.51027	1.63607	0.240269	-1.36849	0.388376	-2.45898	-3.4468	-0.698539
NCD8	ENSG00000171316	-3.1499	3.77373	3.45154	-1.37224	-2.705	7.62714	-5.62863	3.85589	3.11065	1.81563
NCD8	ENSG00000244627	-0.328402	-4.86458	-4.85076	2.62092	-0.770493	-1.21069	4.32982	-1.56409	-0.459983	-2.19402
NCD8	ENSG00000140511	0.811498	5.74552	4.36224	-1.2376	-4.28155	4.07905	-4.29716	3.23936	2.31704	3.78825
NCD8	ENSG00000258920	2.15167	-4.85056	-0.180982	0.420652	-1.23134	-0.187111	-2.64866	0.962215	0.533753	-0.356361
NCD8	ENSG00000211861	-6.17881	6.03192	-1.41657	0.965539	0.793264	-2.68952	1.53919	4.46532	-1.6922	-0.459174
NCD8	ENSG00000070540	-0.44296	-8.17034	-8.44989	4.3545	-1.2778	-2.06014	-2.48402	-1.84956	-0.64275	-1.96081
NCD8	ENSG00000174885	1.26295	8.62683	5.76258	-4.69496	0.60218	0.137622	0.162088	2.47666	-0.0600778	1.78613
NCD8	ENSG00000235241	3.6361	-0.49187	3.39054	-0.0639026	-2.32667	1.43984	-0.134775	4.17108	-0.603466	0.40654
NCD8	ENSG00000189067	0.288943	-8.84525	-4.64928	-0.215637	1.51377	-3.63818	7.68851	-4.93863	-0.163376	0.440887
NCD8	ENSG00000137070	1.53877	7.96881	4.35078	-3.98741	-2.90516	4.48679	-0.293396	1.58432	-3.11918	-2.21176
NCD8	ENSG00000052749	-0.145101	3.60435	2.03081	-2.14052	-1.28994	-0.40463	-8.20819	2.76981	0.677386	2.33533
NCD8	ENSG00000185485	-2.00123	5.06246	1.32469	-0.265605	-1.86221	-3.50035	-0.575361	-1.19567	-0.907257	-2.83333
NCD8	ENSG00000260083	3.60618	-2.57886	1.66775	2.80435	-1.15884	2.71419	2.82865	0.704327	-0.690069	-0.404362
NCD8	ENSG00000162545	1.64916	-4.1073	-5.38977	-1.87062	1.52109	0.183827	7.33418	-1.62009	-0.61666	-0.947079
NCD8	ENSG00000171314	2.12185	-11.9747	-9.21835	-0.493364	-1.39626	-0.620415	-1.91444	-1.13117	-0.596081	-0.0345487
NCD8	ENSG00000128394	0.368748	-7.64875	-8.68919	1.14141	0.504224	-2.30082	-4.19847	-1.41602	-0.0673457	2.08077
NCD8	ENSG00000196968	-0.403021	-7.66221	-6.14002	2.94165	2.17468	-7.22481	2.66918	-1.24241	0.130965	-3.48517
NCD8	ENSG00000131747	-1.43136	-5.55231	-3.31058	3.66225	-1.1249	-0.325752	-3.43825	-1.61485	4.11238	-0.205432
NCD8	ENSG00000083454	1.66869	-1.0074	0.462666	-0.232166	-3.68578	3.06713	-7.36867	2.27154	0.257037	2.47989
NCD8	ENSG00000123453	1.49599	4.98024	4.66263	-3.7488	-0.0503904	0.941154	0.598434	2.96118	-0.0446438	2.24067
NCD8	ENSG00000106683	5.38754	-4.7133	-7.20348	3.24707	2.25645	-0.427832	1.54352	-1.7845	-1.28711	-2.1142
NCD8	ENSG00000054793	0.721075	-5.46211	-5.10336	0.0522959	3.01865	-3.89599	2.42493	-2.73608	-1.56746	-1.68466
NCD8	ENSG00000077782	0.709009	-2.1019	-7.35684	-5.85959	-0.259582	2.46739	1.31069	-0.0907732	-0.626718	-1.66102
NCD8	ENSG00000107897	-3.81237	-9.76221	-4.50164	3.14054	1.57355	-6.05222	0.080488	-0.987051	1.37899	-0.53169
NCD8	ENSG00000197965	-1.26245	-1.88913	-0.254096	-3.97191	0.306082	-3.81471	0.265	-2.85208	1.52347	1.7526
NCD8	ENSG00000068971	5.33615	-2.88533	-6.77649	2.17914	2.80062	-3.25693	0.251853	-2.40682	-1.38119	-0.427381
NCD8	ENSG00000143889	-0.89802	-5.5936	-5.0323	-4.29745	2.64324	-2.69296	4.61718	-2.11119	0.78823	1.06401
NCD8	ENSG00000268030	-1.11012	0.836088	2.14095	2.81114	-0.284993	-1.98754	1.26041	3.38003	-1.75385	0.0288686
NCD8	ENSG00000135736	7.65393	-1.41388	-6.1921	-0.0471245	4.2862	-3.04769	-1.20715	0.433585	-2.79713	-2.09593
NCD8	ENSG00000179715	0.400534	1.62158	7.2137	-0.421084	-4.58223	6.51878	-7.20685	1.31983	3.11318	6.28832
NCD8	ENSG00000174485	-12.0352	0.215208	-0.636841	1.54921	4.12426	0.287207	2.35818	1.94539	0.20631	-2.20983
NCD8	ENSG00000275765	1.29495	4.7768	4.93298	-1.75613	-2.46821	-0.268691	1.19924	-0.316969	-0.709786	-1.64932
NCD8	ENSG00000261840	3.54944	2.42809	5.22775	2.61658	0.982198	0.325118	1.58074	0.310187	-0.792522	-1.36289
NCD8	ENSG00000215424	-6.47854	1.55162	1.82237	3.5809	-0.845934	0.167599	-0.414417	-0.920672	1.72489	-2.43238
NCD8	ENSG00000276043	0.129796	0.659766	-1.04396	8.37454	-0.398348	0.442709	-1.43941	-2.05674	1.33003	-0.474316
NCD8	ENSG00000143614	-1.98119	-1.29546	1.99148	4.01646	3.02505	5.31033	1.14709	-0.234956	-1.71999	-1.37406
NCD8	ENSG00000026297	0.405063	-1.72964	0.851113	-0.194572	-2.38393	1.11237	-2.32132	-0.0464498	2.14052	0.885041
NCD8	ENSG00000239713	1.94516	-11.6532	-10.7138	1.4559	-1.58312	-0.140692	-0.462608	-1.7055	-0.122674	-0.288156
NCD8	ENSG00000223551	2.79987	-6.10877	0.756191	-0.0120147	1.08907	3.35405	2.37415	-0.659389	-1.10795	2.90276
NCD8	ENSG00000150977	3.22259	-8.25465	-6.15462	3.72496	-2.35267	-1.36505	1.94944	-2.05387	-0.331821	1.51291
NCD8	ENSG00000124785	-1.00943	-5.28649	0.00342799	0.586773	-0.604521	6.45157	-5.37017	1.65587	-2.38852	-0.0669354
NCD8	ENSG00000104808	1.91797	3.95507	4.29891	-2.67992	-2.47879	0.234921	3.3452	-2.56469	1.67937	0.598099
NCD8	ENSG00000213801	-2.23176	1.56472	2.97335	0.940323	0.896227	-4.18211	4.5875	-0.36701	-1.1712	0.202099
NCD8	ENSG00000276023	2.61441	-5.0435	2.3059	0.21267	1.79161	-2.73321	2.37372	-1.80154	3.27495	2.47981
NCD8	ENSG00000080603	-0.435246	4.59181	-3.13373	3.0511	1.10851	-4.17224	-3.30409	-4.8281	-2.80592	-0.554424
NCD8	ENSG00000244380	0.153936	1.65982	-0.330432	2.12922	0.987527	0.817039	0.11135	-1.82462	0.97746	-1.99616
NCD8	ENSG00000181019	0.478487	-5.67664	-3.13262	1.32228	-0.853274	-1.56527	-1.36058	-1.90184	0.444444	0.1716
NCD8	ENSG00000111912	-4.96602	-10.5368	-5.73815	2.41335	1.08842	-0.764268	-2.36796	-2.34111	2.02135	-1.66305
NCD8	ENSG00000228382	-3.96223	5.85041	-0.544459	3.09372	-0.340896	4.80104	2.13702	-0.747046	1.38434	1.24678
NCD8	ENSG00000213626	-1.65024	2.25085	7.49326	-4.17529	1.13024	-3.19947	2.21702	4.74887	-1.16125	3.36563
NCD8	ENSG00000272269	2.56282	-0.616995	0.391906	1.41975	-0.381865	1.6029	-0.448093	-0.732629	-0.524297	0.799231
NCD8	ENSG00000171302	4.82537	-2.93546	-2.81801	2.7911	3.29453	-0.434724	-1.96711	-0.623085	1.59777	2.70182
NCD8	ENSG00000204160	5.02916	-5.51323	-3.51816	2.3728	2.80049	2.08475	-0.127959	0.559127	-1.34599	-2.68151
NCD8	ENSG00000245025	1.27424	-0.873	-3.55616	1.17691	0.238414	-4.68515	-0.343257	-1.67433	-3.27586	-1.35699
NCD8	ENSG00000143554	6.21089	-2.27312	-8.69564	-0.151519	0.948521	-5.37285	4.97462	-2.25065	-2.86971	-3.84947
NCD8	ENSG00000196914	0.910157	-6.73126	-7.13637	0.424445	1.75374	-1.71491	-1.42223	-1.59305	-1.84192	-3.94496
NCD8	ENSG00000134070	-0.678628	0.390555	-1.24075	0.428591	0.579835	-5.83423	5.49483	-2.36752	0.137742	1.76492
NCD8	ENSG00000231770	-2.71885	-1.25121	-1.07231	1.5705	-4.18676	0.85775	-0.496188	1.30697	-0.010721	-2.55844
NCD8	ENSG00000198816	6.31266	1.55425	4.05373	-0.186204	2.65694	5.86905	-2.33647	0.850955	-0.117931	3.55096
NCD8	ENSG00000205784	-2.03576	8.85795	2.8268	2.45311	-3.05541	3.87535	2.25889	-2.25518	2.46243	-1.59607
NCD8	ENSG00000165905	1.87459	2.72092	-4.31137	-6.53997	0.401655	2.21673	4.1054	-0.928894	-1.76152	-2.63954
NCD8	ENSG00000211862	-6.45555	6.38914	-0.791757	2.27848	0.183673	-0.821984	2.26624	3.92544	-1.06824	0.164128
NCD8	ENSG00000122490	10.1602	3.69793	-0.0110476	-2.01006	3.73543	4.61946	-0.25415	1.11441	0.617697	3.23689
NCD8	ENSG00000107863	-3.74198	4.44632	3.51837	-1.74086	2.39817	-1.86715	3.17367	1.77311	0.260912	-0.116243
NCD8	ENSG00000183020	3.84491	11.068	2.38468	2.07812	2.10823	0.661783	-0.0609224	-1.44125	-2.2614	-0.149111
NCD8	ENSG00000100036	5.01984	1.51775	-2.28971	0.539987	0.260038	-2.37283	2.14283	-0.108781	3.7318	-0.947127
NCD8	ENSG00000099785	3.31525	-3.21745	-3.84893	1.28291	1.66736	0.348855	0.311535	0.527487	0.555949	0.857752
NCD8	ENSG00000018280	0.0191885	-0.965439	-3.06566	-1.8618	-0.534902	2.25238	4.08923	-3.09619	-3.16717	-0.359146
NCD8	ENSG00000100403	0.636479	8.95122	-0.892908	6.55539	-0.583746	0.830256	-0.360466	-0.474516	-0.552024	-2.73562
NCD8	ENSG00000138834	3.84038	9.24248	-0.657135	1.96623	5.51712	-0.924608	-0.982752	2.45973	-1.94026	-4.18801
NCD8	ENSG00000112941	-0.68722	5.07698	3.09173	0.726381	2.1616	-1.67526	3.62756	-0.980825	0.281884	-0.723208
NCD8	ENSG00000089351	3.24385	8.72733	5.58282	-2.61795	-0.132398	3.08477	0.0979165	1.24801	0.282507	4.50824
NCD8	ENSG00000161664	0.0548446	4.31423	1.41143	2.88846	0.0553425	-0.630825	1.36388	-0.725006	0.455101	-0.557263
NCD8	ENSG00000185065	-4.65845	3.81536	4.38294	1.35969	-1.7981	0.0641299	-2.02613	0.942008	-0.458553	-1.27263
NCD8	ENSG00000109381	-2.78434	-6.58476	3.89221	3.01735	-0.972125	-2.10338	2.87875	4.19088	-0.293303	-0.428952
NCD8	ENSG00000173950	2.4864	3.19346	-1.67538	-2.15019	0.0524898	0.195551	-0.920044	-2.15018	0.517042	0.227476
NCD8	ENSG00000184428	2.07134	7.33444	4.8889	-3.84045	-3.88951	2.72266	-2.07357	-0.0424324	1.39299	3.63564
NCD8	ENSG00000090565	4.69684	3.57989	-5.28718	2.18815	6.98567	-1.65059	1.63693	-0.844668	-1.00721	-3.73526
NCD8	ENSG00000067057	2.57447	-5.67888	-10.399	0.189974	-0.922867	2.86445	-6.80977	-1.8545	1.00893	-1.80977
NCD8	ENSG00000275092	-1.33056	1.66366	1.84611	0.867346	2.6939	2.36753	-0.265903	-1.09781	3.39565	-0.696482
NCD8	ENSG00000130787	3.93532	8.23224	2.04668	-1.97161	2.47056	-2.82634	-1.63173	1.0339	4.62519	0.557158
NCD8	ENSG00000218510	0.197357	0.81072	1.99666	1.48461	-1.19156	1.67818	1.32512	-0.316549	-3.34268	-0.0637288
NCD8	ENSG00000085514	-0.635169	0.303902	-1.06669	-0.814159	-0.828364	0.775989	0.345244	-0.823628	-1.88964	-0.412689
NCD8	ENSG00000185278	-5.15042	0.317199	1.14282	4.98222	3.47597	0.571824	3.26531	0.769171	-0.19939	-3.30994
NCD8	ENSG00000077238	0.808002	-0.0993202	-4.11555	-3.99033	-1.37929	7.27414	-8.85793	-0.650916	-0.470786	1.71591
NCD8	ENSG00000174231	-5.71036	3.53984	-1.44804	-6.12984	5.18426	-5.78231	-5.67507	1.72856	-4.24995	-1.1003
NCD8	ENSG00000059804	-1.40769	-11.043	-7.02534	1.80201	2.14299	-2.05636	-2.15136	-2.04979	3.36076	0.520172
NCD8	ENSG00000100979	1.58548	-6.88214	-4.3675	-1.34344	-2.2425	0.826828	-2.29109	-0.423026	0.817219	-0.67702
NCD8	ENSG00000121281	3.27407	2.32283	-6.32754	1.49124	4.46415	-7.37337	-0.184744	-0.329925	-3.31814	-2.82176
NCD8	ENSG00000100304	5.61392	0.303183	-0.937922	-2.16463	2.13338	-2.84573	-7.00209	0.982178	0.665958	1.0884
NCD8	ENSG00000126709	2.86247	-7.15069	-2.73834	4.68764	-4.10903	3.17968	-10.2748	1.27423	5.77988	2.71003
NCD8	ENSG00000183495	-2.28318	5.69537	1.20113	5.01605	2.24904	2.42822	2.13502	-1.07997	-1.97962	-2.55407
NCD8	ENSG00000139193	4.25538	4.34688	6.27752	-5.89285	-4.25385	4.93999	1.23673	5.14212	-0.531221	8.32213
NCD8	ENSG00000124789	-4.65918	-1.90472	-1.95908	5.35879	6.02913	-1.28137	-0.618898	1.72082	2.02153	0.477889
NCD8	ENSG00000196684	0.982345	-7.15275	-5.303	6.03684	-4.05588	-0.781974	-9.84812	0.379871	4.80526	0.989808
NCD8	ENSG00000183309	-3.77793	1.35429	2.16956	-5.29272	2.51055	-3.38973	1.37031	-0.454271	-0.996339	0.903909
NCD8	ENSG00000132763	-2.51429	2.09336	3.83933	-0.935801	-0.324408	-0.493504	-1.67366	1.06236	-0.99397	0.50193
NCD8	ENSG00000076356	-3.03376	0.574431	-1.85165	-0.760464	1.61618	0.152601	-0.947208	0.432545	-0.505926	-1.22698
NCD8	ENSG00000175137	1.7757	-1.67644	0.606972	1.55907	1.25112	-2.6993	-0.237064	0.943843	-2.16474	-0.557971
NCD8	ENSG00000272086	0.63247	-1.07008	0.751933	0.195675	1.08205	0.354008	1.27784	-1.2923	-1.95444	-1.61931
NCD8	ENSG00000235531	-1.35417	-6.19448	-8.29422	2.93295	1.56011	-3.3241	4.86106	-1.59469	-0.307907	-2.53434
NCD8	ENSG00000141736	-0.936254	-1.77576	-2.94922	1.88325	1.87168	-5.46678	-0.553905	-2.85609	-1.98422	-3.09353
NCD8	ENSG00000137166	4.32765	-5.22558	-8.26016	2.42039	2.58995	-1.08298	3.00182	-1.39611	-1.06887	-0.37654
NCD8	ENSG00000110367	-3.4977	-3.02664	-0.0679875	2.49396	5.37551	3.11732	0.999482	2.98046	-0.0318405	-0.571303
NCD8	ENSG00000280670	0.387997	-0.421799	-0.0868162	-0.324744	-1.16103	-2.24646	1.46018	-2.16351	-2.3468	2.02461
NCD8	ENSG00000075240	3.19175	-2.45702	-7.53926	0.311018	4.38263	-2.93952	0.858041	-0.0555719	-1.86056	-1.04769
NCD8	ENSG00000173402	2.21035	-2.36096	-4.43803	-0.909736	4.71557	-2.78606	-2.04633	-2.44975	-0.710031	1.25914
NCD8	ENSG00000146540	7.39133	-5.32487	-3.42633	-1.04591	-2.06348	1.5986	-1.36123	3.4294	2.81587	-1.54612
NCD8	ENSG00000264235	-2.58948	-3.24891	1.81743	0.0909442	-3.29934	-1.12636	-1.9423	3.54408	-1.53139	-1.88756
NCD8	ENSG00000278376	-1.77686	1.13717	5.68533	-0.216761	-3.21765	0.806084	1.82609	1.50387	-0.576269	1.27712
NCD8	ENSG00000141542	2.951	-4.46674	-1.76843	1.77054	2.31924	-2.59757	1.1763	-2.57914	1.80821	-0.387995
NCD8	ENSG00000259877	-1.91764	4.66101	7.64534	-3.39982	-0.588803	-0.964013	3.37862	3.22512	-1.63366	0.0321959
NCD8	ENSG00000100364	5.19118	-3.43692	-5.55366	2.39744	1.95278	-1.14146	0.270797	-3.08531	1.2006	1.74179
NCD8	ENSG00000214135	-6.19934	6.59303	5.99275	-0.554964	-2.32532	-5.6991	2.57387	-0.806262	-1.93734	-2.53933
NCD8	ENSG00000213420	1.23355	8.04947	8.81865	1.04479	-1.87103	2.0899	0.497589	2.81601	-0.441751	2.04597
NCD8	ENSG00000070610	-0.174822	-4.17028	-7.01177	0.3251	1.026	-7.81198	-1.83686	-1.03737	-1.13209	-3.90292
NCD8	ENSG00000082898	-7.35183	-2.18176	0.856726	-0.684562	4.26657	-0.657873	-3.44287	0.62057	-0.47133	-0.332301
NCD8	ENSG00000107185	-2.57539	5.19098	-0.812459	-1.78592	2.41451	-0.315508	-2.34557	2.93685	-4.02743	-0.957147
NCD8	ENSG00000170100	-4.29279	-1.80309	-2.5548	-0.857034	5.24806	-5.54504	0.907452	-0.14237	-2.44827	-2.52468
NCD8	ENSG00000119772	-0.376264	7.99473	8.50461	-0.80966	0.852275	3.91434	-1.91804	2.34721	-0.60347	4.32215
NCD8	ENSG00000137106	2.84724	-1.01873	-0.759312	-0.527791	-2.90266	-0.231182	0.559302	-1.06395	2.09946	0.711117
NCD8	ENSG00000228727	1.6204	-1.17726	-3.08581	2.38012	0.643198	0.22459	1.0601	-1.49252	-2.07204	-3.7051
NCD8	ENSG00000165879	8.34262	1.16021	-0.55031	-2.08166	3.44841	-2.62776	3.90782	-0.116976	-0.572724	0.304667
NCD8	ENSG00000261801	-0.292954	-0.147376	1.11914	-2.81777	1.69455	-2.02374	0.976911	-0.572585	-2.95602	0.87571
NCD8	ENSG00000153310	-3.2823	-9.93802	-3.74428	1.92531	3.93621	-3.66885	2.72962	-2.23623	-0.272322	1.03574
NCD8	ENSG00000140931	5.82447	-7.6726	-7.18555	1.17074	0.306233	0.374744	-0.668622	-0.776619	-0.759259	0.121748
NCD8	ENSG00000125388	0.0878503	-2.73481	-1.91767	3.59836	-0.415865	-3.27647	1.39723	-3.51294	-1.28835	0.0764967
NCD8	ENSG00000231393	-2.69609	3.13477	-1.91977	3.25175	-0.0214069	-4.17637	1.86818	-0.637993	-0.408388	-4.15269
NCD8	ENSG00000115904	-5.70689	-7.82614	-5.31935	3.38316	5.79833	1.99354	0.737219	0.190569	1.45979	-2.29594
NCD8	ENSG00000184349	-0.69911	-4.89852	-4.73794	-0.358743	1.66595	-3.17848	4.16686	-2.05335	-1.76985	-2.29571
NCD8	ENSG00000283696	1.31104	0.407513	-2.3804	3.92037	0.873698	-2.07583	3.56463	-0.650278	2.10627	-2.03399
NCD8	ENSG00000269399	-1.10259	-1.05349	6.18881	2.00326	-2.49437	-3.95733	2.87437	3.00055	-1.77298	-0.984241
NCD8	ENSG00000272368	-2.59989	3.37359	-0.636369	4.37102	0.58655	0.139123	2.35117	-5.15678	1.02913	-1.17222
NCD8	ENSG00000214021	-0.831987	4.15091	-5.90403	3.65292	0.196671	-5.70346	2.55822	-3.90641	-3.5506	-8.1402
NCD8	ENSG00000258260	0.796311	3.09042	4.45906	0.935265	-2.97635	-2.81562	1.76563	-1.48968	0.406852	-0.10692
NCD8	ENSG00000140105	-1.3856	-9.05045	-4.65971	-1.93798	0.218426	-3.20606	-5.12353	-2.45829	0.460199	0.613249
NCD8	ENSG00000134297	-4.29699	-2.76714	1.6471	-1.37572	0.0706045	-1.83146	0.0831945	-0.443094	1.14369	1.97955
NCD8	ENSG00000171843	-2.58888	-0.51216	4.63957	0.12916	-2.59239	8.29823	-6.80471	1.84068	3.63508	4.88051
NCD8	ENSG00000198912	1.99916	-7.53133	-1.58373	1.82285	0.223062	-5.94549	0.699284	-1.05665	-0.911506	0.432966
NCD8	ENSG00000140545	-2.3771	10.0181	6.05851	-0.651335	-0.41322	1.4446	-0.262334	-0.645865	0.802674	1.99956
NCD8	ENSG00000227908	-1.78493	4.54939	4.21222	-2.06419	-0.120207	2.6201	-1.00154	-0.185663	-0.0689558	0.0385748
NCD8	ENSG00000179832	2.84764	10.0178	-1.78499	-1.94132	2.36577	0.405412	-4.16234	3.24791	-0.681196	-1.68451
NCD8	ENSG00000066923	-0.515316	0.709774	2.42894	1.44239	-3.33137	3.64471	-5.62481	3.79181	-2.00197	2.45163
NCD8	ENSG00000205903	3.42891	7.1138	-0.0416946	0.764018	6.88175	-2.40969	-1.36104	2.48037	-2.74243	-4.86229
NCD8	ENSG00000167110	1.24529	-1.54258	-1.07653	3.36646	0.936262	0.150286	1.97186	-2.03956	-1.10504	-2.06121
NCD8	ENSG00000230212	-1.4973	1.87189	2.80089	-1.24119	-2.0207	-0.528638	1.36533	-1.23894	0.830845	-0.42032
NCD8	ENSG00000183018	1.93121	2.60622	0.616945	-1.68656	0.568377	-0.846381	3.2341	-0.428826	-0.911384	1.92997
NCD8	ENSG00000108932	-0.233256	-6.66631	-5.68828	2.29019	1.07455	-1.75565	0.150804	1.59846	0.546972	-2.75568
NCD8	ENSG00000213699	1.71273	-3.49937	-2.35564	1.48533	1.92183	-3.28489	-1.51232	-2.73733	-5.13209	-2.13367
NCD8	ENSG00000223804	1.79688	-0.311018	-0.155332	-1.16222	-1.34766	1.60651	1.50449	-1.71964	0.916449	-1.68063
NCD8	ENSG00000140950	-3.15504	1.91141	-3.25414	2.22135	0.337808	-5.86988	0.640224	-0.558316	-0.535744	1.51453
NCD8	ENSG00000181026	2.1492	-2.79726	0.121023	-4.09141	-1.44644	2.91638	-10.4175	0.608728	0.978757	0.538475
NCD8	ENSG00000276698	-3.03737	3.37091	1.90032	3.23178	-1.56013	-4.19293	0.684477	-1.75998	-1.9536	0.559695
NCD8	ENSG00000187555	-0.587194	-3.43304	-1.74041	0.188648	1.32717	-0.0747581	1.2918	-3.33094	-1.56674	0.011955
NCD8	ENSG00000167550	-0.0188856	-6.89094	-3.12653	4.95325	-2.21291	-2.64719	0.533804	-4.18229	1.9353	0.292852
NCD8	ENSG00000280153	-2.53247	-4.15642	-5.07001	3.2796	-1.97546	-3.34077	4.36384	0.0117514	0.266077	-2.79676
NCD8	ENSG00000152804	0.301781	-4.36202	-5.18982	0.202382	2.5531	0.393086	3.40337	-3.0582	-2.36717	-0.337547
NCD8	ENSG00000215845	5.5929	2.44709	5.48941	-2.91551	-3.72786	6.40974	2.70001	1.59976	-0.13058	2.33016
NCD8	ENSG00000157540	-2.02744	0.61477	0.268688	3.42546	2.23302	6.68321	4.99973	-1.5024	2.17105	-0.325282
NCD8	ENSG00000245322	2.27851	-1.57454	4.00873	-0.0709693	0.858559	2.55585	2.72389	1.55154	0.764294	1.71197
NCD8	ENSG00000141258	2.08525	10.05	-0.604054	-5.56527	1.38204	1.28967	-4.87248	2.29094	-1.17492	-2.69117
NCD8	ENSG00000169508	0.106879	-4.89978	-5.02092	-5.43058	-3.983	3.78438	2.35402	2.34614	-1.07495	-0.46098
NCD8	ENSG00000004777	4.01583	3.18804	-1.93066	2.71963	1.63344	-1.12756	2.34328	-2.76538	-1.83959	-1.2656
NCD8	ENSG00000104341	-1.51426	-1.76386	1.22312	-7.8033	-2.90421	6.38495	-4.50795	0.438812	4.39026	2.248
NCD8	ENSG00000134352	-6.98234	2.99236	8.80677	-4.21204	2.14973	2.8245	-5.45884	4.61535	-3.16109	0.714715
NCD8	ENSG00000158985	-2.6589	-3.42648	-0.849133	-1.58887	1.65524	-0.146886	-1.94653	-0.94335	1.6024	2.25446
NCD8	ENSG00000002822	8.94605	2.55682	-1.64399	2.08079	0.66077	-3.26923	0.906249	1.00897	0.982077	0.773393
NCD8	ENSG00000131116	9.85507	-1.46491	2.62529	2.22178	-0.588728	2.71271	3.17207	1.07247	-1.01687	2.12711
NCD8	ENSG00000133318	0.699129	-7.31636	-4.89643	-2.11255	2.14723	-1.9245	4.17264	-4.70111	3.46891	3.23072
NCD8	ENSG00000134222	0.563699	-2.20158	-2.7071	3.14008	0.254534	-4.65449	1.04051	-1.40044	1.23314	0.872762
NCD8	ENSG00000215493	-2.60556	3.52488	2.05871	1.64023	-2.62203	0.0764182	0.976492	0.144333	1.33331	-1.00121
NCD8	ENSG00000167378	-4.3831	1.64404	1.04365	-0.158514	3.1864	-7.02421	0.439548	-0.428243	-1.38332	-0.522572
NCD8	ENSG00000237938	-0.867744	2.80874	1.8532	2.98713	-0.525874	0.557199	2.53544	0.295978	-0.518942	-2.40452
NCD8	ENSG00000179862	6.6305	3.72416	2.88992	-5.20058	-0.00695458	8.54626	-5.0911	2.99655	4.57432	3.17884
NCD8	ENSG00000176473	3.28778	-2.24943	-0.145505	-0.301079	-2.27248	-2.13646	-2.42593	1.95142	0.584883	1.10347
NCD8	ENSG00000161277	5.20797	-0.49686	-0.0707367	1.20614	0.659915	-1.40766	0.349026	1.17385	-0.287265	0.671407
NCD8	ENSG00000179082	-2.85654	4.85026	7.96145	-0.266006	1.202	-1.78056	4.80587	1.21312	-1.71123	1.02749
NCD8	ENSG00000272148	-4.73212	1.91964	2.65062	2.32771	-3.36399	-1.88966	1.24775	-1.27602	-0.00432032	0.61113
NCD8	ENSG00000131873	1.85771	-5.71873	-4.33896	1.61055	0.451268	-0.389734	-0.533153	-2.21639	1.52595	1.43536
NCD8	ENSG00000279433	-5.19405	1.86257	-2.52522	5.49399	0.432943	2.19421	0.882741	0.199663	-0.0601019	-2.41846
NCD8	ENSG00000197815	-2.85431	8.6098	4.04165	2.29378	-2.63699	-1.06516	-0.915225	-1.73576	-0.601732	0.192242
NCD8	ENSG00000198752	-1.52581	5.48044	4.18956	-6.31431	-2.32426	3.88652	-3.08471	2.14262	0.448886	0.231446
NCD8	ENSG00000075702	-1.02389	1.57262	-0.790772	2.40183	1.10743	-2.3651	-1.9718	1.53281	-0.193538	-1.06676
NCD8	ENSG00000158773	-0.951564	1.06653	0.917204	2.66744	-1.56832	-2.09795	-1.9361	-3.60827	-1.83014	-1.09363
NCD8	ENSG00000119714	0.19107	-6.28465	-10.0467	3.67182	-0.856737	-2.00698	2.59158	0.91963	-0.765766	-3.1532
NCD8	ENSG00000263766	-3.25101	1.20017	4.31833	1.04146	-2.46469	0.911537	1.18192	1.45284	3.59611	0.543776
NCD8	ENSG00000244625	-5.718	7.79773	2.68065	2.23991	-2.62528	-0.899143	4.38579	0.583277	-1.36343	-2.82457
NCD8	ENSG00000100263	6.98092	3.24234	-1.18889	2.15608	0.193942	-3.07045	-2.02396	0.820118	1.63655	-1.04487
NCD8	ENSG00000130545	2.60093	2.42603	4.3428	-5.15037	-3.34597	4.05633	-3.0217	3.67983	3.52016	2.84889
NCD8	ENSG00000172005	2.42847	1.30283	4.61588	-6.02341	-4.65473	9.1589	-5.6016	1.22677	2.81235	4.91226
NCD8	ENSG00000169499	-0.495801	-6.67948	-5.7436	5.37153	-1.38402	0.467917	1.63742	-4.40356	-0.735562	-0.359565
NCD8	ENSG00000135916	2.52374	5.46927	4.06457	-5.6322	-1.81708	3.0343	1.12368	0.920764	0.68507	4.92118
NCD8	ENSG00000251000	2.70783	3.11208	7.55735	-0.102578	-1.2939	3.49638	3.69227	2.35885	-0.661003	-0.235463
NCD8	ENSG00000129038	2.5439	4.02774	-0.612076	0.184377	1.55406	0.524084	3.88401	1.41093	-0.0654767	-3.04917
NCD8	ENSG00000081320	-3.79965	-6.57845	5.32032	-2.0548	2.87714	8.82516	-5.84315	4.29936	1.58775	4.40789
NCD8	ENSG00000260352	-0.737989	0.923513	1.62536	4.47084	-0.264882	-0.600176	0.757027	-3.55241	-0.243438	-0.750101
NCD8	ENSG00000211863	-6.89874	6.23265	-1.32286	3.16043	-1.22602	-1.10366	2.24007	3.05025	0.692463	-0.298723
NCD8	ENSG00000070831	-1.10842	-8.00039	1.11426	2.32496	1.74862	3.2661	0.70402	-3.17283	-0.0830438	-0.106366
NCD8	ENSG00000254986	4.29334	-6.85398	-6.91995	4.36704	-1.1021	-3.49073	-4.74854	-1.77677	0.0039381	0.540624
NCD8	ENSG00000040531	2.82551	-2.85864	-1.80638	0.836648	2.12825	-4.01085	-1.2596	-2.79881	-0.69602	1.6597
NCD8	ENSG00000125844	4.65489	-2.01074	-8.40169	1.20456	3.29548	-3.4035	2.83333	-2.81506	-2.88132	-3.2666
NCD8	ENSG00000138413	-2.26445	-7.3264	-2.00103	3.85917	-0.776262	-8.95174	1.01615	1.00434	-0.775101	-0.460902
NCD8	ENSG00000149260	0.404045	8.5461	4.63467	-3.68711	3.14398	-1.69403	1.53433	1.48069	-1.3486	4.49525
NCD8	ENSG00000151694	-5.14678	-2.8086	-1.9733	3.13053	2.82167	-5.5231	-3.02324	-0.659194	-0.674208	-3.34781
NCD8	ENSG00000142632	4.09098	-1.34361	-2.84581	0.88275	-1.6731	-1.87319	0.61163	0.63993	-1.21226	-1.0353
NCD8	ENSG00000102678	-2.52016	5.55194	4.72671	-5.47263	-0.788012	-0.223624	7.90481	-0.449411	1.95011	1.60065
NCD8	ENSG00000110042	-3.28788	1.02913	2.70713	-2.99351	2.6286	-4.37169	3.80744	0.0208088	-2.53482	-1.05388
NCD8	ENSG00000104835	5.93088	4.10277	0.963662	-1.22179	-0.523656	-1.85721	-1.60684	-0.426691	-1.62056	-2.58596
NCD8	ENSG00000118985	-2.42929	-6.73799	-1.74735	-3.97105	0.771002	0.72437	0.217108	0.753189	-0.372074	0.0786412
NCD8	ENSG00000113742	-5.69673	-3.68954	-3.01196	-0.788934	4.53453	-1.39789	1.71858	-1.09139	0.493312	-1.00789
NCD8	ENSG00000145365	-0.845912	-7.10583	-1.61323	-0.0933453	0.76338	-2.04526	5.71811	1.95681	2.11947	2.31766
NCD8	ENSG00000197417	-1.9748	2.23568	-1.30265	-1.55707	1.02427	-5.72299	-0.833315	-0.615903	-1.66723	-0.0845077
NCD8	ENSG00000259456	-4.23632	-2.46103	1.16286	1.3076	-1.30186	0.190527	-0.62784	0.616575	2.04532	-1.30283
NCD8	ENSG00000255517	2.962	0.960517	4.01074	-2.58447	-2.04277	4.28154	-0.580629	0.72059	-1.83325	-0.561955
NCD8	ENSG00000284308	2.50907	5.05526	4.78767	-2.80668	-2.57828	2.46625	-2.46823	2.639	0.654704	2.24447
NCD8	ENSG00000163517	3.52049	-0.00521983	-2.11444	-3.78073	0.858316	-1.65138	1.12578	-2.98277	1.40984	0.550299
NCD8	ENSG00000226763	-3.56339	0.341424	1.78516	2.42868	-1.61462	-1.88935	-0.88046	-1.04922	-2.30654	-1.7422
NCD8	ENSG00000116852	2.99934	0.847364	-7.29679	5.03162	2.74294	-4.68815	-0.397825	-3.71463	-2.17505	-1.75633
NCD8	ENSG00000221890	2.28871	3.14251	0.556603	-4.72661	2.0363	2.23882	2.53025	0.634344	3.39122	-0.786086
NCD8	ENSG00000281706	-1.13691	-0.383764	-0.295856	3.91209	-3.81495	-1.57476	-2.0828	0.923915	1.2663	0.805
NCD8	ENSG00000021762	2.66917	-4.16765	-5.89522	2.65384	4.52043	-2.07042	-3.32229	-1.20497	-1.76346	-2.60131
NCD8	ENSG00000105278	1.28968	1.46975	3.57723	-4.26742	-1.33842	3.40767	-1.55199	0.243809	1.52495	1.36259
NCD8	ENSG00000138795	-2.72093	4.06934	9.60697	-5.91438	-2.20716	3.31014	-5.8006	3.23258	0.0644893	6.27837
NCD8	ENSG00000196850	-3.88747	0.553413	0.354729	1.66127	1.81276	-3.32161	-2.16244	-3.58778	-1.32705	-1.63009
NCD8	ENSG00000278330	-5.18035	2.60545	-4.0571	5.45324	0.300868	-0.62509	1.81707	-1.83627	-1.7855	-2.14237
NCD8	ENSG00000141068	1.85869	-0.416202	-5.61037	1.72831	4.16766	-0.172245	1.44726	-1.14622	-0.878638	-1.46548
NCD8	ENSG00000183049	-1.95116	3.05907	-0.0166132	2.20129	1.58687	1.44538	4.9095	-1.23567	-3.44104	1.01936
NCD8	ENSG00000162461	0.29586	2.82202	0.368365	0.314596	-1.68489	2.89385	-1.43957	-1.94919	-0.0819202	1.29256
NCD8	ENSG00000158615	-2.42596	-2.77999	2.2241	-3.39875	4.61815	-2.83315	0.648852	-1.28936	0.312117	0.114097
NCD8	ENSG00000104883	0.588325	7.3333	2.74115	1.12901	-0.890333	4.82237	0.291855	0.855063	1.2079	-1.82298
NCD8	ENSG00000170469	0.480861	-2.17999	0.329345	1.1277	-3.09236	-0.29368	-1.15118	0.447681	-1.68072	-0.355981
NCD8	ENSG00000211864	-7.2647	7.04659	0.596919	1.95275	-0.703682	-1.40377	2.99155	2.48896	0.348493	0.365731
NCD8	ENSG00000167685	10.3514	5.57954	3.84681	-1.1319	0.767398	2.3377	-2.1586	2.95341	3.09086	4.06224
NCD8	ENSG00000099999	-2.2778	2.83838	1.24419	3.41196	-1.53697	-2.70707	0.112725	-0.861443	-1.96358	-2.80133
NCD8	ENSG00000211670	-1.84769	-2.75228	-1.67439	0.644825	-0.670272	-4.07058	5.69797	0.400605	-1.6118	-0.221711
NCD8	ENSG00000067221	3.27796	1.14582	1.93772	-1.20979	-0.872637	1.52924	-6.42996	3.5075	-2.55782	-1.82651
NCD8	ENSG00000100003	-2.77119	8.60489	7.87488	-1.35591	-0.0808605	4.84776	-1.59929	0.762907	-0.800589	1.74435
NCD8	ENSG00000264304	-1.7581	5.04757	3.2705	4.94869	-1.7328	2.11172	3.23044	-0.975081	-0.329434	-2.28054
NCD8	ENSG00000147459	-2.12286	-4.56515	-4.78642	1.5449	1.81544	-2.49574	1.15222	-3.73167	-1.2163	-0.35849
NCD8	ENSG00000186918	0.837851	4.53026	2.52295	-3.3857	0.235542	3.68417	3.4305	-4.26402	0.342403	1.94496
NCD8	ENSG00000159753	6.68378	9.27469	0.693502	-3.56249	1.26022	2.6302	-5.52329	4.41769	-0.933035	2.39772
NCD8	ENSG00000167664	3.2986	5.44911	8.07624	-3.84421	-2.01651	5.33358	-2.4969	3.47895	-0.266363	7.57302
NCD8	ENSG00000105255	-0.388324	3.40205	4.18912	0.905576	-1.70339	1.19143	-4.17577	0.810367	-1.55371	3.4234
NCD8	ENSG00000259539	-0.912668	2.97575	-0.227112	2.10055	0.618722	-1.21705	0.879883	0.0254358	-2.46867	-2.05742
NCD8	ENSG00000236810	-1.26731	1.44423	5.21082	1.41286	-5.76641	2.5213	-4.02608	-3.16896	-0.249818	1.24022
NCD8	ENSG00000111328	1.35712	-4.24806	-5.97298	0.552423	0.789778	-3.49733	1.70141	-4.54302	-0.0349246	-0.362393
NCD8	ENSG00000140464	6.4231	-3.4496	-6.41362	3.94077	2.24328	-0.472084	-9.21684	-0.301546	0.482637	-0.422832
NCD8	ENSG00000165752	2.76555	-0.170846	-2.43872	-1.41646	-0.076184	-0.16328	0.722318	-0.111596	-2.29641	0.197022
NCD8	ENSG00000178860	0.843253	-7.05546	-10.1551	3.07381	-0.00583384	-1.79706	5.58267	-0.310173	-0.0463733	-2.60609
NCD8	ENSG00000125812	-5.34568	-3.53744	0.92584	0.256508	1.06356	-3.96294	0.719284	1.43058	0.874365	-3.67937
NCD8	ENSG00000229539	-2.42293	4.26663	5.44289	2.72045	-5.95173	-2.95563	1.96985	2.03011	-1.38614	0.561963
NCD8	ENSG00000131941	-2.8816	3.02087	5.75191	-3.35631	-1.49753	0.552475	-2.55626	-0.0678529	0.838499	4.39832
NCD8	ENSG00000271857	-0.0571838	-1.16757	0.787162	-3.23892	0.302181	2.02585	0.11743	2.33701	-2.95804	-5.52254
NCD8	ENSG00000104687	-0.00207128	-7.51645	-6.689	1.20384	3.23473	-4.80197	-0.292734	-3.6838	-0.0185675	1.12008
NCD8	ENSG00000100918	0.0453089	-0.91414	-0.268278	1.56164	-4.38669	1.90957	-8.61327	1.17031	1.24968	1.4379
NCD8	ENSG00000273428	0.236564	-3.06924	0.198664	-1.79986	1.3626	7.895	1.29368	-0.757346	1.10549	-0.00763874
NCD8	ENSG00000007264	4.86924	-5.79535	-9.67735	1.84612	2.83166	-1.29819	2.92316	-0.269111	-1.97774	-1.86848
NCD8	ENSG00000164251	-2.60199	-0.826917	1.31942	-8.40724	-5.0461	5.20662	-4.85715	1.70654	3.55955	3.84382
NCD8	ENSG00000228172	0.808112	3.27132	4.39178	-1.96031	1.60574	2.75957	1.65867	3.4583	-1.73651	-3.30027
NCD8	ENSG00000167613	0.602539	-0.218396	-0.0463031	-3.85563	-1.61052	-2.0235	-2.57286	1.27911	-6.80789	2.78105
NCD8	ENSG00000135144	0.663551	-1.25686	1.71835	0.357254	-1.44779	4.12525	-7.91423	1.85528	0.0680305	3.10798
NCD8	ENSG00000162746	2.61865	-4.12715	-5.80236	0.657363	0.819119	-4.11222	5.68142	-2.64345	1.06441	-1.77078
NCD8	ENSG00000088325	0.0841754	-6.25363	-4.11124	2.77092	-0.622779	-2.04299	-4.47533	-1.68482	3.06804	-0.770478
NCD8	ENSG00000103148	6.58631	3.30143	-1.77057	1.94464	1.83355	0.124603	-1.01297	-0.671851	-0.751645	-0.843101
NCD8	ENSG00000169442	6.99334	-6.09045	0.239436	0.447519	-3.96499	2.5382	6.7837	-5.5655	-3.20305	2.67481
NCD8	ENSG00000164300	-8.26059	8.41273	5.15041	-0.177098	-2.62428	4.11191	-3.15965	0.0676992	-1.07745	1.18044
NCD8	ENSG00000281571	5.58112	5.83406	5.72998	-1.10949	0.14278	4.03054	0.446374	3.52747	1.54555	0.571825
NCD8	ENSG00000281741	2.8751	2.4729	1.01873	0.934581	2.10445	-2.29978	2.2815	-0.135865	0.201542	-1.07402
NCD8	ENSG00000126822	0.817615	-7.45859	-10.6656	-1.03539	0.740476	-1.5351	1.60064	-2.87498	-3.29331	-2.97674
NCD8	ENSG00000133265	10.9418	-3.48901	-2.15048	0.360631	0.0449025	1.48822	-1.19911	1.5759	1.40139	1.74955
NCD8	ENSG00000137818	7.18539	1.77939	7.17963	-0.388711	-2.09988	10.9401	-0.157332	-1.30299	-2.22003	1.49707
NCD8	ENSG00000232021	-3.60285	6.72173	10.3644	-1.56996	-2.06827	3.4368	-1.33434	3.85609	-1.85044	2.20548
NCD8	ENSG00000104833	4.87614	-3.55249	-2.82846	1.37815	1.8216	-4.26894	0.366237	-1.55714	4.90873	0.963859
NCD8	ENSG00000171790	-3.82226	2.88848	0.292366	2.06216	-0.240726	1.12963	-3.82136	2.62015	-1.59088	-1.4799
NCD8	ENSG00000198879	-5.97474	0.625617	-3.06473	0.18521	2.88366	-2.08634	-1.64854	0.336856	-2.43694	-4.69441
NCD8	ENSG00000240970	-4.2232	5.34811	1.23219	3.59958	-0.870835	0.449528	-0.679932	-2.69543	-1.01256	-2.6035
NCD8	ENSG00000148814	-0.267753	1.42048	2.6634	0.193215	-2.88163	1.4896	-1.50567	-0.461214	0.179869	0.118019
NCD8	ENSG00000262580	-0.395321	5.84865	2.57486	-2.20684	-0.836771	6.10473	1.23552	-0.611841	-0.386328	-0.431755
NCD8	ENSG00000121410	7.23297	5.41093	5.77089	-1.52403	-1.85723	6.08409	-1.96382	2.2874	-1.2311	3.98093
NCD8	ENSG00000176410	-1.77099	8.05213	7.19732	-0.45963	-3.23829	1.23525	3.04053	0.322998	1.08997	0.166375
NCD8	ENSG00000104689	0.0789232	3.07157	-1.62378	-5.30544	-2.35643	1.03832	3.15864	0.955456	0.499959	4.19314
NCD8	ENSG00000215912	-3.03911	6.91711	4.7645	1.87945	-2.31469	0.402889	1.50446	0.326779	-1.39814	-1.02451
NCD8	ENSG00000163704	5.64227	5.04636	-0.971967	-4.084	-0.515846	-0.550559	-0.643145	2.08128	0.191925	-2.94809
NCD8	ENSG00000158062	3.27796	9.23309	4.10105	-3.98239	-3.71167	0.443247	2.89006	2.98192	0.116218	-1.40322
NCD8	ENSG00000109790	-5.4806	-4.2155	-0.484576	1.9504	-1.33877	4.41639	-6.0143	1.25376	3.52891	3.99127
NCD8	ENSG00000167995	-1.45713	-2.99806	-2.92259	-3.74168	1.56441	8.80045	0.836888	-3.51459	3.90141	-1.80435
NCD8	ENSG00000107554	-3.92542	-1.28763	-0.533833	0.25076	3.8966	-6.73189	0.625142	0.136704	-0.600498	-2.35862
NCD8	ENSG00000226849	-2.72442	6.10406	2.28951	0.97946	-0.959808	2.16054	-0.0388868	0.0327747	-1.22197	-2.24799
NCD8	ENSG00000157693	-3.60373	3.12909	4.61838	-4.25517	0.843081	0.625566	-5.95477	-1.23907	1.0503	5.38007
NCD8	ENSG00000158604	0.196825	-0.815199	-0.235231	-1.61758	-2.00494	-1.86215	0.575792	-1.47872	0.823001	0.134988
NCD8	ENSG00000242574	0.0316041	-3.50984	-4.81299	4.47367	-2.12845	-4.09694	4.19251	-0.707805	0.0894864	0.961065
NCD8	ENSG00000171298	8.52513	4.68345	-0.397053	-3.33833	2.47512	-0.549009	-1.57592	1.03702	-0.462506	-2.5983
NCD8	ENSG00000258959	-4.51574	3.78441	0.0719446	4.11054	0.0955849	1.89288	0.590862	-3.92591	1.46786	-2.87609
NCD8	ENSG00000182796	-2.70955	8.34598	6.22624	-0.300866	-2.84562	1.315	-3.73743	-1.50412	-1.4043	0.456609
NCD8	ENSG00000246582	1.61833	1.88523	0.347628	-2.68602	-3.18722	-0.0811502	1.13591	0.139073	-0.853926	3.71186
NCD8	ENSG00000119912	-8.65611	-2.26348	-2.03509	-2.73002	2.33167	-5.51071	-3.23918	-0.0978798	0.671768	-0.985871
NCD8	ENSG00000173011	4.51558	-1.55083	-3.70564	-2.60362	2.32325	-1.59891	-2.57545	-1.10319	0.0468543	-0.504118
NCD8	ENSG00000246560	-1.05032	-1.28661	1.86482	1.07343	1.06416	-2.17705	3.35118	0.49919	-0.203535	-0.0643742
NCD8	ENSG00000281189	-1.29341	-0.699789	2.52027	-0.0990752	-2.18713	-0.303794	0.131123	0.797002	-0.516294	0.123444
NCD8	ENSG00000234741	0.761839	-0.196926	8.85128	-3.84372	-6.14218	10.7458	-2.00645	-0.800431	-1.72546	0.374139
NCD8	ENSG00000172992	3.41987	3.34395	2.02624	-0.274675	-3.34069	-0.709806	-1.5234	-0.296243	0.222677	-0.89215
NCD8	ENSG00000154978	2.20802	-7.06991	-6.23618	-1.12827	-0.657077	0.396192	1.9298	-1.77867	1.66326	0.0318395
NCD8	ENSG00000146733	0.908456	2.17815	5.01249	-1.3892	-2.63613	0.0587535	-0.349385	-2.42593	-0.0515281	3.42193
NCD8	ENSG00000158869	-1.34775	-1.93396	1.55733	-3.02234	-4.67636	8.22239	-4.31899	0.694124	-0.10309	4.47462
NCD8	ENSG00000253200	-2.60903	5.66543	-0.382416	0.818229	-0.39295	-0.237151	-2.81297	-1.27609	-0.560129	-5.33558
NCD8	ENSG00000101236	-1.14616	-2.83456	-0.468998	-1.1732	-3.00167	3.10864	-0.0286884	-1.66863	5.22896	3.36117
NCD8	ENSG00000182372	-0.309802	4.27711	4.71425	1.07351	-1.24657	-2.29056	0.117649	-0.431366	-0.435768	-0.151463
NCD8	ENSG00000138160	-3.44648	-4.88311	-2.8559	2.24779	1.93689	-2.77303	0.0521695	-1.03818	2.11653	0.257733
NCD8	ENSG00000271646	-2.21777	4.12779	7.12961	2.59814	-6.38882	1.96813	0.276088	2.84385	1.48905	-0.752753
NCD8	ENSG00000129219	1.14894	-0.859785	-4.39017	1.36112	0.458629	-2.17172	2.92841	-2.06987	-0.346743	-3.472
NCD8	ENSG00000058668	-3.10091	-7.13301	-11.692	1.64303	3.60758	-2.66111	0.810865	-2.77379	-0.209175	-1.68412
NCD8	ENSG00000257285	-1.6477	-0.886741	-0.0710469	-0.589085	-1.7928	-0.611482	-0.896869	-1.83284	2.2806	0.322788
NCD8	ENSG00000196839	0.352561	-5.29921	-3.70225	5.26183	-0.281961	-2.83064	-2.8652	-2.27237	-1.00991	-0.440181
NCD8	ENSG00000100462	-2.3266	-2.8408	4.71621	-3.67987	-4.51229	0.773013	-9.91725	0.704489	1.07272	3.97021
NCD8	ENSG00000160284	7.24033	4.96171	3.30111	-2.05412	-1.13457	2.22154	0.591474	2.23496	2.03215	2.45209
NCD8	ENSG00000253540	-2.05725	3.26165	3.8909	-2.45469	-0.830314	-0.0898381	-1.9057	2.86896	-0.0891606	-0.900253
NCD8	ENSG00000120217	-3.47551	-8.0082	-4.25023	2.61915	0.354022	0.153007	-2.02787	1.04924	4.45121	-1.24357
NCD8	ENSG00000261097	-0.973857	1.765	4.93682	-2.29125	-4.11079	0.518297	-2.92287	1.15959	-0.186985	3.96393
NCD8	ENSG00000125995	10.6307	-5.61944	1.62424	2.06857	-2.84193	7.14861	0.233964	-0.176448	-0.446765	3.30277
NCD8	ENSG00000254087	-0.0919185	-5.84411	-8.36318	1.38094	0.973079	-1.1416	4.13756	-3.29865	-2.04521	-0.531068
NCD8	ENSG00000206989	-3.66328	0.488881	2.86523	2.42337	-1.26393	2.29425	1.35595	-0.0918556	-0.592696	-2.96393
NCD8	ENSG00000114854	0.500605	2.91309	4.70658	-3.43656	-1.25487	3.67753	0.231033	-0.0495316	1.04046	1.21691
NCD8	ENSG00000125462	1.54855	-9.29047	-7.02267	3.72341	-0.752987	0.902097	-2.89837	-0.377233	0.317926	-2.30747
NCD8	ENSG00000173013	2.4298	-0.36921	-0.511129	-4.09945	-2.00335	0.789927	0.373911	-0.606059	0.0323882	-0.900323
NCD8	ENSG00000204681	-1.07217	5.937	1.15452	-2.81894	-0.437261	4.50078	2.72823	-2.84563	-3.84738	-2.37569
NCD8	ENSG00000119681	-3.0298	-0.131854	1.07799	-1.74903	2.2481	-4.00491	1.5122	-0.540811	-1.20123	0.407966
NCD8	ENSG00000188735	1.11496	5.37287	1.82679	3.89112	-0.0821156	-4.61613	2.26874	-2.04214	-2.01608	-2.03733
NCD8	ENSG00000189077	5.09852	-5.03386	-5.0434	1.83434	-0.775855	-4.48803	3.96372	-3.46484	0.749348	-0.39021
NCD8	ENSG00000174437	-0.852312	-2.0296	-4.31478	6.4526	4.97611	2.11853	0.704864	-4.25113	-0.62498	-1.04996
NCD8	ENSG00000112306	4.22972	0.96508	8.53176	-2.939	-2.51038	11.3722	3.26221	-2.40715	-5.59281	1.23688
NCD8	ENSG00000277938	-1.61854	3.3095	1.4887	0.751824	-0.676001	-0.642396	0.71605	-2.06362	0.358368	0.811226
NCD8	ENSG00000197442	-1.40663	-8.80616	-10.3074	2.21255	-2.04642	-0.175466	-3.86595	0.0440986	5.20455	-2.40497
NCD8	ENSG00000125735	4.8225	-7.23997	-7.70553	3.81517	-0.676712	-4.74575	2.6462	-0.806498	0.107398	1.24963
NCD8	ENSG00000163513	-5.99217	6.97666	9.60663	-5.1184	3.53536	-5.84904	-0.782769	2.07942	-4.22717	2.39197
NCD8	ENSG00000274627	-5.32311	5.06598	2.96451	3.8027	-1.35675	0.371742	-4.38829	-0.752279	-1.08428	-1.57529
NCD8	ENSG00000135709	1.5645	0.755837	0.985609	-2.14299	-0.17531	0.508931	-5.8	-0.722848	-7.46754	-0.549246
NCD8	ENSG00000131462	4.11101	-4.38052	1.13908	3.96895	-1.74443	-4.44567	-2.56883	-1.26638	3.18316	2.71826
NCD8	ENSG00000182841	0.808173	11.0402	6.10111	-0.246695	-3.88304	0.909533	0.893773	1.37436	-1.13323	-0.896672
NCD8	ENSG00000108439	0.144093	0.897713	8.02224	-2.95278	-2.57051	0.939942	-7.88052	0.773555	-0.579752	6.80525
NCD8	ENSG00000107140	6.83552	-2.22045	-5.96148	2.60738	3.84111	-2.13035	3.78762	-2.91808	-2.0248	-0.963674
NCD8	ENSG00000073861	2.42703	-6.70858	-11.5006	0.246887	-0.966924	-1.76707	4.57578	-0.171834	1.40329	-0.872503
NCD8	ENSG00000211866	-7.60133	5.38638	0.675371	0.95173	-0.689927	-3.95631	2.01772	2.83595	-0.278832	0.300192
NCD8	ENSG00000204248	-1.76936	4.95219	6.42003	-1.56635	0.171029	0.315296	0.619065	0.692016	-0.217696	-0.465256
NCD8	ENSG00000226457	-5.09831	3.27519	-1.39974	5.3552	-2.88228	-2.57838	0.154528	-6.52719	1.73831	-0.598442
NCD8	ENSG00000181744	-1.36648	-4.62837	2.47505	-2.00445	4.34874	-6.26312	0.125439	3.56873	2.11065	1.24537
NCD8	ENSG00000150990	4.35011	4.82155	-1.10195	2.981	1.52077	-0.459362	-5.77	-0.691417	-0.665855	-1.72462
NCD8	ENSG00000171045	5.74658	8.64005	1.08785	-2.20359	2.27919	2.25917	-0.508909	0.265963	0.990041	-1.71812
NCD8	ENSG00000261499	-5.26595	1.17502	-0.0659885	0.182191	1.4206	-3.30365	-1.4516	-0.778079	1.67957	-3.38304
NCD8	ENSG00000072135	2.87432	-5.42579	-9.10297	0.915132	1.00693	-2.84248	1.99017	-5.31252	-3.03635	-3.43896
NCD8	ENSG00000149243	1.87148	-2.48635	-3.03253	-1.49975	-1.84931	3.64487	-5.45608	0.833814	-0.0228968	-3.33188
NCD8	ENSG00000158470	1.01431	-7.09522	-6.84185	3.5626	1.24683	-1.7671	2.56396	-1.97828	-0.615293	-2.0198
NCD8	ENSG00000261324	-4.14363	2.24136	3.37681	1.66352	0.430021	0.963746	2.34247	0.103953	-0.912259	-1.48335
NCD8	ENSG00000137343	-1.40726	2.93877	4.36246	1.91442	-1.35369	-0.235051	2.77673	-2.22769	-0.424838	-3.24443
NCD8	ENSG00000088899	1.4985	7.32553	4.825	-4.96099	0.447409	3.76262	-1.14262	-0.536255	3.30313	3.52908
NCD8	ENSG00000131153	-2.14756	-3.42121	-1.34054	3.82707	-0.879356	-2.21987	-3.49135	-1.11742	3.26108	0.035388
NCD8	ENSG00000113441	-8.73227	-5.84768	-1.67805	0.856166	7.18979	1.71446	-5.18933	4.8474	-0.216533	2.00551
NCD8	ENSG00000130699	2.05377	0.481197	-1.96218	3.02062	2.75494	1.00627	4.86348	-5.0524	-0.347616	0.7998
NCD8	ENSG00000070718	-3.70752	-3.50243	-1.53136	-4.05617	-2.65821	-2.38162	-0.340681	0.555671	3.33301	-0.830742
NCD8	ENSG00000269896	-1.67061	1.67424	1.0779	-1.5595	0.554192	1.76633	-1.64062	1.33233	0.480476	-0.76697
NCD8	ENSG00000198792	6.8585	-2.25269	-5.71999	-1.11118	4.51469	-2.42241	-3.02468	-0.529527	-1.85816	-0.00184175
NCD8	ENSG00000272533	-5.17973	2.73605	-0.817562	0.161629	-0.370961	2.29839	0.263248	-5.08783	2.70058	-2.27306
NCD8	ENSG00000181392	0.163994	5.0214	0.116025	2.45256	-2.60028	-1.78606	-0.20892	0.804777	1.25361	-1.31813
NCD8	ENSG00000018189	-4.09536	-1.62116	-3.16995	-2.32527	-2.51282	6.07513	-7.62046	1.87816	0.436179	0.649488
NCD8	ENSG00000266053	-1.29487	5.46451	3.49004	-0.46711	-3.17138	7.17827	2.53724	0.484121	1.22178	-1.84606
NCD8	ENSG00000233850	4.53936	6.57963	5.01967	-5.09043	-2.80708	6.61714	-2.86655	2.06962	0.961576	3.09112
NCD8	ENSG00000179889	-3.25716	-0.769833	-2.10783	-0.826685	1.31238	-5.0782	-0.198766	-1.34695	-1.38496	0.407595
NCD8	ENSG00000099937	-6.09198	1.21046	0.899482	4.88195	0.842524	-2.76199	-0.588602	-0.741192	0.736304	0.018096
NCD8	ENSG00000175170	-1.89157	1.83828	2.31301	-1.88159	-3.68817	0.901783	-0.917874	0.47464	3.2153	-2.01846
NCD8	ENSG00000263466	-3.83318	1.33227	0.746375	5.73387	-0.763431	-2.05024	2.41857	-1.99397	1.45137	-0.927671
NCD8	ENSG00000124496	-1.34474	0.742027	-4.21057	4.61332	6.94281	-2.01032	1.50085	0.146597	-5.60669	-3.32959
NCD8	ENSG00000173120	-2.31717	3.22609	-0.328617	4.75022	1.64692	0.667655	1.74535	-2.51421	0.716422	-2.56927
NCD8	ENSG00000170906	9.07404	-3.30709	3.54859	3.14107	-2.92808	5.4494	4.56595	-1.55518	-2.77855	3.42182
NCD8	ENSG00000112182	-4.4865	7.52343	8.10125	-0.903282	0.136716	4.34478	-4.11347	3.90208	-2.40955	2.86218
NCD8	ENSG00000259291	-0.934411	-1.18342	-4.17841	3.88641	-1.19959	-1.91983	-0.329489	-0.315882	-0.0746983	-1.9619
NCD8	ENSG00000183087	-0.00421412	1.67538	-0.979559	-0.304162	-3.95936	3.72507	-0.982478	1.9857	2.64778	0.213189
NCD8	ENSG00000163171	1.42732	-10.1774	-6.64953	-0.305706	0.606821	-3.24122	1.70709	-1.78549	-1.85184	-1.23112
NCD8	ENSG00000126217	-0.0494126	8.96791	3.57678	-4.84494	1.61276	0.0747734	-0.605145	4.508	-1.0674	0.805739
NCD8	ENSG00000186654	7.95641	-1.59623	-3.24969	-1.78021	3.83264	-1.2875	-2.93464	-0.813123	-0.619585	-2.16174
NCD8	ENSG00000261449	-2.58681	1.98958	0.657134	-0.314471	-1.95717	0.775089	1.48852	-0.291954	1.3168	-0.578984
NCD8	ENSG00000023445	-4.02431	-7.16785	-0.244022	-0.998834	-5.06809	8.43001	-4.76408	4.24573	4.21995	2.28386
NCD8	ENSG00000260367	-2.11146	4.01794	4.02862	2.63366	-2.32273	-0.266424	2.52066	-0.371914	1.80848	-1.71829
NCD8	ENSG00000236670	-2.23141	4.67373	-0.061759	3.77792	0.00495475	0.205097	2.51416	-0.024633	0.845554	0.898862
NCD8	ENSG00000111145	-3.34016	-5.13167	-2.39548	-7.46526	3.01644	0.735731	-3.51866	2.13406	-4.30122	-1.50844
NCD8	ENSG00000225697	1.26808	2.47071	-4.46505	1.65802	1.27358	-6.09684	3.51963	-1.39484	-0.909478	-1.55949
NCD8	ENSG00000197971	1.13408	-9.80385	-9.37278	-1.80684	0.264231	-2.21948	2.64004	-0.943	-0.944368	-1.75383
NCD8	ENSG00000163684	-1.02967	-2.34294	1.91461	-0.660968	-1.05288	-2.54463	-2.39279	-0.186108	0.514203	1.91031
NCD8	ENSG00000247121	-1.26656	2.6632	6.98639	-2.53466	-0.466129	1.51255	-0.204303	2.38214	-0.719009	1.12463
NCD8	ENSG00000171310	1.94316	-7.13383	-10.5349	1.49152	2.50916	3.79399	-2.61604	-1.30626	-2.26112	-5.18566
NCD8	ENSG00000272986	-0.759443	-1.17339	4.12357	-1.6122	-2.98762	4.80958	-2.58835	2.74557	-0.248885	0.450503
NCD8	ENSG00000253982	0.164497	2.18704	5.61949	-3.17791	-0.867872	1.38123	3.58561	0.964914	0.362396	2.85901
NCD8	ENSG00000234494	-3.86385	1.44519	4.58911	2.07788	-1.80048	2.86712	-4.36057	1.6101	1.69607	-2.09452
NCD8	ENSG00000174891	-4.26483	-2.64519	-1.21728	3.91147	1.28967	7.57593	4.2902	1.8617	1.99929	-0.141598
NCD8	ENSG00000172057	0.594776	-4.933	0.887047	1.09682	1.3271	2.15922	-3.20776	0.74925	-0.821938	0.0817115
NCD8	ENSG00000073111	0.706154	-2.52031	-0.16716	0.426668	-0.51946	-3.80541	-6.41049	0.899437	2.76863	2.17209
NCD8	ENSG00000143507	0.744849	-9.00843	-6.39931	3.43705	-0.284328	-1.67891	1.98802	-2.55135	1.32093	1.64253
NCD8	ENSG00000264829	-4.09104	2.5655	-1.63004	3.15929	-0.228517	-0.785324	-0.10543	-3.14139	-0.134461	-0.556052
NCD8	ENSG00000112486	-1.03909	-4.23526	-5.17163	-3.24528	-1.45429	0.309247	0.659688	1.20506	-0.787443	0.61927
NCD8	ENSG00000136856	0.935645	-7.36154	-8.39571	1.69501	1.07519	-4.12432	3.08148	-3.16268	-0.950317	-1.31063
NCD8	ENSG00000264968	-3.94131	3.10407	2.92668	2.02073	-3.41962	-0.777196	-1.39211	0.905015	1.49996	0.828385
NCD8	ENSG00000111266	-1.0792	-0.940312	0.246118	-1.59493	-1.99637	8.88288	-3.87198	1.76653	1.32481	1.14666
NCD8	ENSG00000204576	-1.54757	2.19186	6.43582	-2.94147	-4.93274	-1.20057	-0.598183	2.47379	0.222142	0.621694
NCD8	ENSG00000078177	-8.26977	1.68206	4.34109	-0.542835	-0.389277	4.19653	-7.94391	1.66208	-3.29621	0.436567
NCD8	ENSG00000162804	-2.42201	10.0867	4.45476	-4.26623	0.141709	0.455915	2.44545	1.14058	0.0374152	-0.363829
NCD8	ENSG00000196961	6.4186	0.812661	-4.82809	3.70729	3.87734	-0.267643	1.45447	-1.52427	-0.825863	-0.977265
NCD8	ENSG00000228703	1.45649	3.39868	1.6293	1.40642	1.80082	0.547574	-0.685098	-1.31153	-0.568132	-1.0198
NCD8	ENSG00000137103	1.06472	3.41471	5.13083	-4.48436	0.631413	2.70753	3.07994	2.33876	1.9609	-0.471498
NCD8	ENSG00000184574	2.92389	-4.58787	-4.27558	-1.14451	-3.25788	-5.54867	1.73991	1.1148	3.9136	1.87291
NCD8	ENSG00000254428	-2.3446	4.36936	1.02584	5.51078	-1.05241	0.0492283	1.27199	-2.79522	-1.67418	-1.50783
NCD8	ENSG00000179859	-2.70405	0.493959	5.62926	-2.00689	-1.42513	-3.39642	1.4361	0.248585	-0.77449	0.144068
NCD8	ENSG00000143367	-1.12244	-0.248296	0.306357	-5.74285	-1.37065	-1.67822	0.91955	-0.575632	3.52619	3.39898
NCD8	ENSG00000260997	0.554738	-3.69174	-2.71163	1.51578	-0.165724	3.34515	0.793781	-2.727	-0.422496	-1.49057
NCD8	ENSG00000111206	-2.21425	1.35384	-1.85274	5.34438	-1.90298	0.279316	0.973271	-3.15264	1.81225	-0.135098
NCD8	ENSG00000132017	7.18136	0.391108	-0.637496	4.97863	1.8071	1.27146	4.78524	-0.439249	-0.184377	0.513598
NCD8	ENSG00000104884	3.93856	1.02884	1.88172	-0.214812	-1.83184	0.423296	-0.916031	0.471809	1.6505	2.58779
NCD8	ENSG00000159423	0.712217	-1.98573	-0.39214	2.5721	0.785081	-4.83155	-2.15462	-0.867213	0.0018224	1.61864
NCD8	ENSG00000175895	-3.86204	-5.63744	4.77183	-4.81348	4.932	-0.608444	0.872835	2.37464	-0.683286	1.82976
NCD8	ENSG00000173276	-5.7203	-1.46824	4.95684	-2.55473	1.83253	-4.04843	-1.42356	2.96223	1.51019	2.48299
NCD8	ENSG00000222937	-3.12261	0.829323	-0.0463007	-2.39095	-0.360861	1.97451	-1.41842	-1.63475	0.851581	-2.55781
NCD8	ENSG00000006453	-0.641911	1.82477	-0.394074	-4.94192	-1.97756	1.16563	0.216347	-1.57242	1.02547	0.76889
NCD8	ENSG00000171612	-0.1282	-2.44465	5.92872	-1.13324	-2.28252	5.18493	-8.00018	-1.39732	-0.00732604	1.73645
NCD8	ENSG00000162650	5.28358	3.89172	1.41669	1.00513	-0.38863	-1.28166	-0.00422015	0.327071	0.607699	1.46944
NCD8	ENSG00000132016	0.336104	1.27643	0.990051	1.33417	0.837553	-1.05264	0.444503	0.189769	-2.41875	0.851779
NCD8	ENSG00000143375	-1.77578	4.03065	7.77814	-0.165823	1.96474	-0.955198	-2.07716	0.837726	-0.500147	2.50969
NCD8	ENSG00000132024	7.7952	-0.139995	-7.644	0.312003	5.38455	-4.50588	1.20679	-1.60973	1.13555	-2.62706
NCD8	ENSG00000109762	-2.88399	-3.93593	-4.69975	1.20445	1.71417	-1.14454	-1.98053	-2.05305	3.82934	0.505087
NCD8	ENSG00000232912	-2.89051	2.66459	0.98229	0.855538	-2.24896	0.643933	0.528621	-1.20245	1.20595	-2.26295
NCD8	ENSG00000065911	-1.67797	-10.4168	-3.84429	2.11375	-1.86688	3.03148	-8.38041	-1.41222	2.33433	-0.326613
NCD8	ENSG00000176124	-2.65175	-9.8622	-1.13204	6.08763	-0.885044	2.13154	-1.3176	0.319301	0.0642656	0.239842
NCD8	ENSG00000169246	-2.1795	3.13074	0.921502	-0.896615	0.78218	0.858355	-0.660607	-1.81292	-0.689096	-1.80068
NCD8	ENSG00000233058	-2.59979	3.19835	1.16467	-1.01435	-2.05672	0.637321	-0.661928	0.198768	-0.410747	-0.972564
NCD8	ENSG00000162888	-2.87443	4.69621	2.36369	0.700237	2.25982	-4.27617	0.767601	1.48605	-0.162102	-0.848541
NCD8	ENSG00000011028	-1.63738	6.30975	5.02572	-0.0833656	0.182391	1.57906	-4.10098	2.80543	1.48982	3.42656
NCD8	ENSG00000105519	2.98135	9.28703	2.0193	2.65549	0.193446	1.73992	-1.0521	1.27748	-0.0558207	-1.59333
NCD8	ENSG00000112531	-2.77864	-8.42994	-3.67236	-1.77656	8.51791	2.60242	-0.178735	-0.545375	3.426	0.731915
NCD8	ENSG00000254634	-4.02644	-1.67632	0.247324	1.22309	-1.83907	-2.50528	-1.14575	-1.43543	1.6839	-2.73641
NCD8	ENSG00000139890	1.654	-2.07399	3.82749	-4.23628	-2.7305	2.26938	0.653996	2.49195	0.26546	-0.571682
NCD8	ENSG00000244161	-2.06504	6.1716	4.09699	2.01136	-0.825108	2.26094	0.0527347	-0.545547	0.18648	0.0668674
NCD8	ENSG00000188822	-0.138503	-6.17674	-4.88128	2.46198	-1.3348	0.649906	-1.1548	2.21237	-1.75707	1.29847
NCD8	ENSG00000163013	0.523266	5.68126	2.14685	0.436685	1.34498	1.41966	-3.02961	1.02483	-1.78508	-2.72116
NCD8	ENSG00000107833	4.91631	2.2662	5.14409	0.804848	-2.22823	4.86185	-0.191335	0.0803059	-2.26065	1.70138
NCD8	ENSG00000144401	-1.98803	2.61035	8.57584	-4.95915	0.134422	4.47043	1.09413	3.62052	1.61304	4.70722
NCD8	ENSG00000176871	0.701829	-11.4587	-8.48557	0.488048	0.697419	-1.23732	-0.514032	-1.96555	1.34693	-0.172955
NCD8	ENSG00000120885	0.081889	-4.85916	-5.65064	-0.722873	1.23174	-1.21252	1.75785	-4.30869	-1.8225	-2.34531
NCD8	ENSG00000185250	2.89743	1.27293	0.853253	-2.0941	0.335649	0.859893	-0.311253	0.0394279	0.317132	-1.75885
NCD8	ENSG00000137449	-1.37842	-5.32169	-2.87504	-0.115391	5.61306	-2.21146	1.68106	0.0674938	2.38383	-0.912685
NCD8	ENSG00000100139	5.5402	0.545357	-5.08036	4.56104	4.50663	1.37688	-3.15838	-0.0481045	1.92767	1.77979
NCD8	ENSG00000255046	1.15746	0.874225	2.57597	2.67501	-3.16582	2.25121	0.49248	1.58384	-0.229622	-1.97783
NCD8	ENSG00000105662	1.26168	8.24495	2.42148	-0.170964	1.73312	4.38469	0.24468	-0.723051	-1.08554	0.198317
NCD8	ENSG00000118292	-1.03618	-1.17959	-0.50614	-1.34028	-4.21524	4.2534	-2.57822	1.94424	0.311649	-1.04836
NCD8	ENSG00000269085	-2.58347	0.433413	2.96136	2.64983	0.401663	-0.290416	1.03183	-0.591978	-1.28223	-1.04884
NCD8	ENSG00000142945	-1.83086	-2.61042	2.03746	2.31509	-3.35324	-3.35875	-1.58051	-0.98427	0.519655	-0.0670228
NCD8	ENSG00000164818	5.54139	2.12919	-2.21751	-1.30858	2.41873	1.29923	-3.07356	1.45496	1.1599	0.990946
NCD8	ENSG00000212123	3.38446	1.56439	4.34728	0.0685866	1.76657	0.774276	-4.42045	0.834982	1.57547	0.533461
NCD8	ENSG00000218537	8.10123	-1.71385	1.72189	0.35327	1.31599	5.97177	-0.26038	1.07691	2.39948	-0.177312
NCD8	ENSG00000145029	-4.07708	3.80447	-0.216364	1.82124	-2.05834	-4.7135	-2.69881	1.01907	-2.96973	-2.03367
NCD8	ENSG00000067836	4.68817	6.96771	5.49801	-5.49247	-0.0130144	1.68873	3.4008	3.17129	-2.20328	2.92534
NCD8	ENSG00000077585	-0.758709	-8.40231	-6.61053	1.80721	0.0261039	-3.35178	2.38754	-1.55485	1.94498	-1.83959
NCD8	ENSG00000100298	1.46811	-9.79799	-9.51516	2.30377	-1.84649	-0.869063	-1.21679	-1.86592	0.793622	-1.16096
NCD8	ENSG00000227963	-1.33257	-1.05409	1.50178	-0.728716	1.21537	2.25949	-0.592534	0.862702	-0.00595974	0.90482
NCD8	ENSG00000168615	-3.26689	-5.13724	-2.19436	1.55733	2.3644	0.800914	-1.50792	-1.88734	0.258164	-0.192193
NCD8	ENSG00000100479	-3.08309	-3.2022	2.63027	4.67725	0.467983	-3.21715	-2.49112	-0.201768	3.26527	-0.0457851
NCD8	ENSG00000059728	-1.77081	-3.54273	1.03689	1.51914	1.86031	-3.78796	4.65531	-1.73215	1.428	-2.32114
NCD8	ENSG00000237950	-1.91422	2.28955	2.58049	2.80774	-3.55681	-0.329813	-1.06935	-2.19911	0.553744	-1.42651
NCD8	ENSG00000184730	3.52097	-5.4011	-6.80832	2.40433	1.7555	1.31414	1.58293	-1.3038	-2.78917	-1.09174
NCD8	ENSG00000163126	-0.463712	4.13632	1.40236	1.48288	-0.907589	1.17516	2.61659	2.27642	0.168643	-1.02571
NCD8	ENSG00000188191	1.56547	7.32596	7.36135	-1.23389	0.0328145	5.22185	-3.71347	1.52448	0.0154057	5.42392
NCD8	ENSG00000051382	-8.24456	1.28997	1.08519	-4.1217	1.34564	-1.17573	-1.2213	-0.583586	-0.339497	0.621149
NCD8	ENSG00000104856	4.04451	-2.76931	-4.907	3.55385	-2.68569	4.02895	-4.77937	0.424748	8.76012	4.0502
NCD8	ENSG00000180667	-5.27089	-1.65878	3.53332	-0.977141	3.59899	-3.31623	-1.90922	1.63694	-2.80353	-1.26951
NCD8	ENSG00000258875	0.795771	-6.12513	-8.88007	3.16993	0.127594	-2.10567	2.91404	-1.34934	0.0451234	-1.44077
NCD8	ENSG00000128581	-0.0213777	0.087681	3.88205	-2.83183	-1.54061	-1.14748	4.00267	-2.90262	1.02387	3.52727
NCD8	ENSG00000186364	-0.112884	1.53811	3.03021	-2.81793	-3.71783	-2.30783	-2.43769	1.4423	-1.80908	-2.87937
NCD8	ENSG00000245552	-2.43517	-2.64273	-2.70166	-4.78369	-5.39187	7.25069	0.901921	0.880328	2.78275	-0.062953
NCD8	ENSG00000112893	-3.99748	0.609548	-2.88605	-1.46009	2.08242	-2.47526	2.44821	1.59909	1.91037	3.11408
NCD8	ENSG00000178623	2.53743	5.76616	1.34435	1.43779	0.130433	0.940571	-0.659879	1.11901	1.59981	-0.155438
NCD8	ENSG00000178464	0.780253	1.04969	3.68304	-2.26599	-3.00387	7.02001	2.29411	-1.64989	-0.262929	2.20789
NCD8	ENSG00000225720	1.62459	-8.63413	-8.15674	2.70567	0.289981	-1.72519	1.52061	-1.42243	-3.26802	-2.13696
NCD8	ENSG00000104825	7.41669	-5.73867	-3.45596	6.2352	1.75198	0.606651	1.12057	0.0675174	-0.440232	-0.0741331
NCD8	ENSG00000068903	6.21891	-7.33143	-8.3014	1.81644	0.183024	-3.2393	2.36198	-2.84395	-0.812403	-0.479481
NCD8	ENSG00000134333	-1.3198	-12.2971	-5.44692	1.02385	-1.32833	3.47674	-9.40136	-3.71254	1.81271	2.05359
NCD8	ENSG00000269934	2.02577	4.39983	1.29611	-0.0802847	0.497539	1.94197	0.053693	1.50955	-1.50936	-0.341619
NCD8	ENSG00000182310	2.85423	2.04358	4.74533	-1.47194	-1.70185	1.13624	0.703994	1.90186	-0.785645	0.217441
NCD8	ENSG00000117362	0.273177	-5.91475	-1.1057	-1.19272	2.48974	2.46769	0.642235	3.68013	-1.68206	-3.1562
NCD8	ENSG00000100307	1.89684	0.392918	1.65896	-6.92816	3.21991	0.480921	3.54113	2.2651	-0.685703	-2.60413
NCD8	ENSG00000270419	1.09108	3.6693	7.26752	-2.43776	-1.70338	3.2594	0.948785	2.4984	0.456692	-0.756322
NCD8	ENSG00000172731	1.7537	-4.41663	-3.19655	-0.966473	-0.523199	-0.326447	-4.58564	-2.43672	0.8738	0.599472
NCD8	ENSG00000249993	-2.53671	5.55389	6.91611	-3.09304	-2.02163	1.08318	0.638264	0.998584	-3.43441	1.5227
NCD8	ENSG00000259891	-2.17189	3.4062	3.00415	1.83701	-2.15127	-2.37641	1.78107	0.164862	-2.29721	-0.268504
NCD8	ENSG00000238058	-1.30157	1.02506	3.87951	1.75102	-1.93061	-2.436	-0.202462	-1.13617	-0.564445	-0.523701
NCD8	ENSG00000129422	-3.46245	5.40462	7.21783	-6.86509	-2.47509	0.728027	0.331791	0.59143	0.273626	4.10884
NCD8	ENSG00000172250	0.216366	4.8057	3.98898	-2.33766	-4.54673	1.19956	-0.716204	0.462546	0.0294777	1.10329
NCD8	ENSG00000173559	-3.34755	-11.8841	-5.98367	3.87811	-1.88446	-1.1069	-2.89654	2.79146	1.37071	-1.82471
NCD8	ENSG00000160218	-1.85355	-2.30665	-6.93412	4.37293	4.51854	-3.67428	-0.60965	-3.42683	-4.12246	-3.17712
NCD8	ENSG00000159399	-1.04925	2.77798	6.11956	-2.80613	-0.538881	2.05724	-8.381	3.84177	0.494242	3.23993
NCD8	ENSG00000167987	4.06829	1.19038	1.917	2.09313	0.559659	0.586236	1.1235	0.70255	-0.592779	3.92731
NCD8	ENSG00000175305	-4.86915	-2.86224	-3.91155	4.04893	2.07433	-3.0205	1.23147	-0.459145	-0.609352	-2.25205
NCD8	ENSG00000088836	0.291156	-2.83991	-1.22849	1.06502	-0.438151	-0.800841	-5.59481	0.250849	-0.672899	-1.09411
NCD8	ENSG00000211867	-6.98992	5.26973	1.46836	1.14055	-1.79008	-2.6897	3.67173	0.125482	-0.385362	-0.377849
NCD8	ENSG00000254682	3.23371	-1.99191	2.61307	-2.30699	-0.275383	3.03019	1.70211	-2.27197	0.70717	0.0694746
NCD8	ENSG00000170325	-4.38348	0.170167	0.757178	0.718422	1.78174	-7.01379	-0.291727	1.75487	-1.72824	-0.298159
NCD8	ENSG00000271806	0.819136	1.60463	0.278254	-2.34943	-0.353618	2.73975	-3.20258	-0.293274	-3.29151	-0.936952
NCD8	ENSG00000115486	-1.02165	2.11885	2.70435	-1.32791	0.79962	-1.81563	1.7875	0.439336	-1.63526	-2.92123
NCD8	ENSG00000164327	-10.1454	-0.816677	1.93228	2.39688	7.35204	0.169141	-0.11627	5.55555	-0.248523	-2.66057
NCD8	ENSG00000104221	5.8531	-1.81074	2.00515	-1.24549	-0.484385	-1.00064	0.445219	-0.857384	0.943222	3.71833
NCD8	ENSG00000161921	0.579182	5.29028	3.13657	-7.15674	-0.255674	0.75521	3.40036	-0.363419	0.822327	2.94835
NCD8	ENSG00000135587	0.713064	1.50177	-1.34407	-0.515128	-1.43117	-2.86869	0.728113	1.19467	-1.01995	2.14833
NCD8	ENSG00000125650	2.28537	0.0361119	1.38579	1.15378	-1.47449	-0.680038	-0.866842	-2.2572	0.329963	0.969023
NCD8	ENSG00000130559	-1.32476	2.72537	-3.03288	-0.770375	4.71344	-0.750442	0.063687	-3.43159	-1.01601	-1.85537
NCD8	ENSG00000152082	11.9634	0.756373	-0.383674	1.44267	0.379416	2.8989	-0.234428	1.50601	2.07357	0.320949
NCD8	ENSG00000124256	2.62658	-9.351	-10.9647	2.15267	-4.35942	0.744796	-4.37912	-1.60675	3.01604	-1.53141
NCD8	ENSG00000275557	2.24287	5.0077	5.02187	-0.16059	-1.58117	3.55148	2.09193	3.14628	0.195706	0.473481
NCD8	ENSG00000239911	2.62154	0.00550343	4.39439	-2.72911	-2.8518	8.04035	-2.51079	0.0685676	2.51615	1.98853
NCD8	ENSG00000173065	3.29159	0.628824	2.19389	-1.69252	1.66738	-1.97534	0.334679	-1.27449	-1.0787	1.18219
NCD8	ENSG00000162775	-1.90722	-0.950912	-1.77312	-1.19615	3.53853	-5.21774	-0.317472	0.586983	-0.827166	0.444326
NCD8	ENSG00000112773	-0.589952	-5.61242	-2.45623	-2.10663	-0.302618	-0.220586	-4.00022	-2.1145	6.26729	1.01348
NCD8	ENSG00000185614	3.40122	1.32097	3.64005	-3.51878	-0.917476	-0.0359789	0.824388	1.68282	2.46189	3.01957
NCD8	ENSG00000235785	-5.67157	8.29561	0.988274	2.28734	-0.590037	5.47667	2.93892	-1.43368	1.77221	-1.78071
NCD8	ENSG00000186523	-2.38879	3.40724	4.33161	-2.88177	-0.615779	-1.1411	0.944947	2.47363	-0.170346	-0.352333
NCD8	ENSG00000221883	3.09685	1.88914	3.82646	-0.174033	-4.02836	3.19015	2.37874	0.386193	1.34508	-0.050466
NCD8	ENSG00000172893	6.25276	-0.575741	-1.07714	-2.36257	1.6562	-4.78449	0.641023	0.400384	2.3027	2.48472
NCD8	ENSG00000156711	1.2007	-2.86584	-6.0591	-0.542099	0.0366535	-4.97885	1.85553	-4.3561	-0.586734	0.271749
NCD8	ENSG00000116299	-1.43754	1.63607	-2.07993	-7.99948	-1.31491	1.20782	0.197641	1.19569	-2.26916	-0.716952
NCD8	ENSG00000261546	-0.991696	3.47923	2.77582	0.214655	-1.20487	0.335416	-1.10084	2.62369	-0.689634	-0.206325
NCD8	ENSG00000118007	-10.1382	0.442638	-1.10168	-2.35853	4.81866	-6.14579	-0.171106	0.549479	-0.658008	-1.60796
NCD8	ENSG00000120539	-2.93044	-3.14495	-0.274344	2.28626	0.589305	-0.957232	-2.77595	-2.04477	3.7762	-0.455447
NCD8	ENSG00000140675	3.41732	7.19794	3.87545	-4.68529	-2.03288	1.01467	0.370624	3.55681	0.920185	0.139691
NCD8	ENSG00000158555	2.10579	-4.61559	-10.113	-2.12306	1.23675	-0.408835	0.646219	-1.21532	-3.6631	-3.89526
NCD8	ENSG00000112877	2.4529	8.91099	3.1237	-1.285	-0.870062	-0.562858	-0.34056	0.262793	1.00983	-0.0741399
NCD8	ENSG00000143751	-5.23812	-8.22628	1.90786	0.426793	1.23985	-6.00575	-2.88723	2.06166	3.16652	3.5149
NCD8	ENSG00000178226	2.65744	-3.38701	-1.64202	1.79826	0.402246	-0.710683	2.44303	-1.34517	0.570393	-0.483694
NCD8	ENSG00000283787	3.26997	4.67162	0.979926	1.49992	2.54183	-1.09644	1.96655	1.45719	-2.51235	-3.86898
NCD8	ENSG00000261349	-5.22637	3.73029	4.61926	0.00972981	-1.19187	-2.57589	-0.706623	5.29755	2.28861	-1.19421
NCD8	ENSG00000258441	-4.5234	-0.35842	0.18287	-1.35058	3.02781	7.88594	1.25219	-1.84012	2.48638	-2.87915
NCD8	ENSG00000065308	-2.29688	2.13188	-2.88373	-0.187322	0.462584	-7.33016	3.34683	-3.83852	-1.14201	-1.99851
NCD8	ENSG00000237017	0.160834	1.6689	0.202216	4.14094	0.710712	-2.04788	1.71038	-0.791375	0.113782	-0.602597
NCD8	ENSG00000123836	-4.22911	-3.19285	3.1906	-3.2839	-0.754361	3.61693	-7.81349	3.19666	-6.3904	0.00430251
NCD8	ENSG00000273424	-1.98419	2.50625	3.43175	3.30449	-2.18185	-1.6256	1.3089	-1.29423	-0.828106	-0.824624
NCD8	ENSG00000108468	2.72124	-2.6345	5.00192	-0.71836	-1.12283	2.97837	1.29294	1.06015	-0.897612	1.47296
NCD8	ENSG00000154134	0.28434	7.71851	7.23257	-1.11777	-1.70901	1.26055	-0.834047	1.79238	-1.23279	2.14905
NCD8	ENSG00000104635	-1.32229	-2.87998	-0.917721	-3.05739	2.93174	-6.56699	-7.39068	0.0677216	1.77757	5.36609
NCD8	ENSG00000056972	0.411562	4.14195	5.59885	-6.08714	-3.79704	3.42236	-1.94141	1.81148	0.0388736	5.30255
NCD8	ENSG00000166359	-3.9865	7.15213	1.22195	2.63732	-1.26386	-3.63243	1.35486	-3.10953	-0.486833	-0.616432
NCD8	ENSG00000126107	1.6467	-2.34157	-7.76235	0.997838	-0.82235	-9.42887	-1.23572	-2.89017	0.157461	-3.47453
NCD8	ENSG00000119314	-7.30362	-8.18374	-2.94521	-0.958729	9.8251	-3.37169	0.45185	-0.202603	-1.42869	-0.556459
NCD8	ENSG00000174579	-4.72027	-4.80539	4.20594	-3.77283	3.84885	0.652376	-1.1082	3.18436	-0.433191	0.0336594
NCD8	ENSG00000197081	-2.73893	-1.97429	-6.30775	-0.721699	8.0798	-5.92157	2.5917	0.573174	-6.5071	-4.61605
NCD8	ENSG00000271780	-1.08163	5.11533	3.91698	-1.09578	-2.28069	1.11316	-0.552473	3.83915	-1.65656	1.2959
NCD8	ENSG00000114735	-0.262271	5.65132	2.77551	-2.69397	-3.46799	2.1708	-4.01447	1.48865	-1.17951	-0.747633
NCD8	ENSG00000273270	-2.68583	1.63336	2.71502	0.218235	-0.0287961	-0.151984	1.39566	2.15129	-3.09988	0.0980459
NCD8	ENSG00000223946	-8.15155	5.82401	1.09013	3.41401	-0.162521	2.31504	-0.944307	-2.25522	-2.40963	-2.10014
NCD8	ENSG00000267475	-0.027905	-0.350402	-1.44262	-0.410708	-2.53674	1.25584	-1.25024	-0.955091	1.29912	0.810463
NCD8	ENSG00000138175	2.15038	-5.28281	-0.628626	-0.831516	-0.280983	0.939951	2.99354	-3.57704	-0.0116051	1.28526
NCD8	ENSG00000130508	-0.238504	-0.443011	1.99079	-3.09899	1.68743	-0.697202	-2.03848	2.49389	-0.595541	0.379663
NCD8	ENSG00000213965	-0.599453	-6.3598	-1.48076	1.2292	1.10946	2.3002	1.03906	-0.399657	4.48615	2.70282
NCD8	ENSG00000279382	-1.09829	7.57417	1.59614	3.01755	0.410668	-0.849242	-1.30989	0.015376	-2.36385	-0.399191
NCD8	ENSG00000277301	-0.510242	7.38292	7.09314	-6.45346	-2.34839	1.03907	2.47954	2.21484	-2.98081	2.23579
NCD8	ENSG00000257303	3.26379	-4.79885	5.92704	2.43381	-1.59747	6.44545	5.08666	-0.490752	-1.47633	2.34335
NCD8	ENSG00000107438	0.652984	-6.83056	-8.6479	2.66442	0.957542	-2.62094	2.9605	-2.61964	0.0340291	-1.78016
NCD8	ENSG00000227355	-1.27393	1.9915	2.6734	2.04859	-0.201058	2.60337	-3.10634	0.306637	-0.357765	2.37129
NCD8	ENSG00000105953	2.63109	-4.79596	-10.4106	0.43064	3.00801	0.530524	-2.75622	-2.09706	-2.04323	-0.121445
NCD8	ENSG00000173272	10.2521	-0.0420297	0.750908	0.958924	-0.797073	3.87141	-1.7396	1.71536	1.74754	0.505263
NCD8	ENSG00000168040	6.33456	-3.53269	-1.54437	2.28801	-2.21974	-6.6517	-2.83183	2.04574	1.03636	2.60828
NCD8	ENSG00000156398	-4.30282	7.85231	7.44417	0.519375	-4.13114	-1.66785	-2.65349	2.47084	-1.41503	0.0738339
NCD8	ENSG00000137094	1.61023	-2.51453	2.31898	-0.695083	-0.464393	-1.63444	-2.30824	1.37521	-1.73203	1.77546
NCD8	ENSG00000269890	0.390218	2.14676	3.80713	-0.237479	1.15611	1.42041	-0.845107	2.42373	-1.22968	-0.245559
NCD8	ENSG00000152117	1.99415	4.14695	-1.90511	-0.0722644	0.904016	-4.82132	0.416383	0.017842	0.257976	-2.36403
NCD8	ENSG00000254703	-1.49823	-1.82118	-3.14291	2.63239	3.30531	-2.40613	0.877336	-0.088262	-4.71561	-2.40283
NCD8	ENSG00000123066	-6.08051	3.36267	-0.384439	3.28397	7.92991	3.18546	-0.0208846	1.74888	-0.822604	-0.970942
NCD8	ENSG00000235298	-4.16869	-2.50517	3.39587	-0.896154	1.20333	0.316802	-0.769014	3.16199	-1.60888	-3.64195
NCD8	ENSG00000081913	1.16198	3.01422	-1.22324	-0.512656	1.06758	0.0581087	4.10868	-2.97013	0.973759	-0.0147225
NCD8	ENSG00000148175	0.191155	-11.9414	-11.5145	0.589291	-0.402616	0.242414	-0.219636	-0.664528	2.32302	-1.16156
NCD8	ENSG00000108474	-5.27047	6.36622	6.64391	0.4181	-0.361675	1.46337	-0.679473	1.51997	-2.50091	-4.10476
NCD8	ENSG00000184619	-4.58738	5.36463	4.27165	2.53641	-2.64437	-4.01033	1.86288	-0.147824	-0.614823	0.704255
NCD8	ENSG00000255495	-0.876542	2.88056	4.75061	-1.59639	0.709153	-0.879891	3.64014	1.24878	-0.177966	1.79566
NCD8	ENSG00000225791	0.895685	-0.657563	3.08296	-3.43256	-0.589948	0.396343	0.911464	-2.10644	1.12739	-0.912275
NCD8	ENSG00000140948	0.929888	5.51846	3.02675	-0.413871	3.48997	3.23897	1.87288	-0.857664	-1.07993	0.644575
NCD8	ENSG00000280649	7.6026	5.51892	5.3187	-1.6049	-0.657683	3.74938	3.25649	3.11826	-1.81848	-0.0335614
NCD8	ENSG00000174292	-0.297838	8.24475	6.10478	-4.79446	-3.92476	1.89237	-0.622976	2.22869	1.45236	2.42651
NCD8	ENSG00000249846	0.657286	1.49046	2.07654	-1.71389	-1.61448	2.71231	0.173629	2.33911	-0.0539985	1.82621
NCD8	ENSG00000205559	-1.5633	4.93077	4.0345	2.90939	-4.61959	0.210331	0.501934	1.14173	1.16236	-1.52606
NCD8	ENSG00000188215	-4.02703	-3.78725	-1.46966	1.43098	3.43763	-2.36655	-2.79844	-0.78934	-1.03437	0.413434
NCD8	ENSG00000149591	-0.397556	5.94213	0.850311	1.45557	-0.661307	-0.415948	-1.81643	0.868721	-1.55768	-3.16971
NCD8	ENSG00000103160	-5.6178	-1.23566	5.46574	-3.34204	4.20301	-3.2572	1.78552	-1.12926	0.382496	0.319551
NCD8	ENSG00000162892	-2.36006	2.12975	9.4803	-6.43622	-1.01697	3.9646	2.57653	1.97427	0.879765	4.22461
NCD8	ENSG00000141456	4.79979	3.87976	0.475792	5.31013	-1.19902	1.55357	0.456743	-1.76553	-0.922192	2.12897
NCD8	ENSG00000130748	11.706	-1.14069	-1.51884	2.574	2.40773	0.995296	1.71228	1.90094	2.98593	0.533265
NCD8	ENSG00000161914	5.86608	0.0737591	-2.71439	3.14747	3.20992	-1.00729	1.9807	-0.19388	1.25723	-0.359675
NCD8	ENSG00000037241	5.45174	-5.92941	3.70057	0.314887	-5.40801	3.48984	-0.14482	-1.68622	-0.748776	4.84011
NCD8	ENSG00000028277	4.06967	5.4929	2.88232	-0.00244981	-1.49896	5.79019	4.85272	0.0982388	5.53042	5.32719
NCD8	ENSG00000159873	-3.90264	-2.98487	4.17406	-1.34783	2.4908	-10.8998	0.659565	0.386323	-2.14601	2.02508
NCD8	ENSG00000196678	-3.47396	-0.114664	-0.333463	-1.70897	-0.0197239	-3.04366	2.15349	-1.77893	0.373751	0.511756
NCD8	ENSG00000137710	-1.84133	-5.38454	-6.29013	0.717728	2.21842	-2.80481	4.73761	-3.29307	3.71454	-0.884703
NCD8	ENSG00000113719	2.66529	-0.47828	-1.33787	2.19011	0.983779	2.15954	-0.0587634	-0.288313	-2.38453	-1.9653
NCD8	ENSG00000243926	-0.940241	-0.0211247	3.1229	-2.08133	-2.60127	3.82229	-1.7713	-0.500547	-0.00533424	-1.66646
NCD8	ENSG00000254887	1.74955	1.16678	1.97369	0.881424	-2.95242	-0.246074	5.84162	-1.42573	2.43155	3.00768
NCD8	ENSG00000105426	-0.701785	6.55997	4.79328	-0.847495	2.66197	-0.858661	1.40531	-1.18366	-0.0400048	1.56143
NCD8	ENSG00000125868	0.278633	-12.8401	-4.58471	-1.94513	2.1187	0.861474	2.89422	-3.92125	-0.551535	0.282948
NCD8	ENSG00000122644	-0.767161	-7.48994	-2.33121	-5.20472	-0.474104	7.92119	-0.593071	-1.65579	2.71654	-0.832429
NCD8	ENSG00000185760	-3.29573	5.11478	5.5682	-2.42572	3.40885	-2.75865	1.3569	1.20569	-0.154753	-0.981342
NCD8	ENSG00000139832	0.921932	2.19173	3.53874	-5.63782	-2.17339	3.46775	2.74167	-1.11718	0.867788	3.3423
NCD8	ENSG00000164898	7.17424	-4.01493	6.66354	-0.720623	-3.77674	7.12896	0.344433	1.05494	1.34124	3.94007
NCD8	ENSG00000007047	3.61944	-2.36766	-3.93098	5.97923	2.26349	-0.402372	2.8095	-3.0603	-0.00853188	-0.48582
NCD8	ENSG00000267474	-3.91093	0.448109	2.83407	4.53496	-2.17305	-4.18915	2.16078	0.606021	0.757967	-1.87378
NCD8	ENSG00000243678	6.01739	-6.79084	1.94301	2.53982	-4.37543	9.01545	-8.10652	-1.89625	-0.793929	2.3842
NCD8	ENSG00000104814	6.27509	-4.92919	-10.803	1.09905	0.134547	-2.74677	2.287	-3.2093	0.0293042	-1.95032
NCD8	ENSG00000168060	3.35125	3.23973	1.69953	-6.73965	-3.36703	4.78621	1.85166	-1.12986	2.51436	2.78204
NCD8	ENSG00000142675	2.02258	0.816011	2.89186	-0.890224	-0.425052	3.33762	-1.64221	0.792134	-0.405736	1.07391
NCD8	ENSG00000088543	2.00969	-5.84434	-3.02319	-4.96375	-2.10347	3.29681	-8.21377	-0.459153	2.25992	1.14087
NCD8	ENSG00000140398	1.85214	2.98417	-3.35307	-3.49787	-1.41225	2.58043	3.55241	0.893158	-1.57967	-3.7632
NCD8	ENSG00000211888	-6.27774	6.14209	-0.639408	3.52115	-1.91522	0.633425	2.03088	-1.1297	2.80292	-0.908939
NCD8	ENSG00000280474	-3.08311	2.72811	0.672209	5.42024	-0.31061	0.118772	0.689437	-4.22818	2.47653	-0.0882004
NCD8	ENSG00000160172	-0.703542	1.13648	5.47401	-3.32019	-3.25368	2.12062	-2.54344	1.53317	0.803091	1.71627
NCD8	ENSG00000205560	0.372417	-0.281983	-2.43353	1.067	-0.610585	-2.66335	-2.31676	1.30713	-0.92779	0.867671
NCD8	ENSG00000256235	1.22566	0.379385	0.145003	-6.00914	-0.235994	-1.18763	5.5474	-1.59028	-2.66476	1.12297
NCD8	ENSG00000224383	2.07257	2.18514	-1.13276	-0.125759	-0.649453	1.04966	1.77463	-1.74622	0.527892	0.606509
NCD8	ENSG00000155846	0.168592	4.54124	3.62217	1.16615	0.700365	3.96247	-7.00501	-0.952187	-0.0604955	3.05801
NCD8	ENSG00000167202	-1.20204	2.79318	-4.1258	-0.232504	3.37329	-1.8068	-0.0368275	-1.19388	-4.64715	-4.23889
NCD8	ENSG00000164430	1.84717	-9.97606	-10.8939	1.63739	-1.59766	-0.0415205	-0.712787	-2.4523	2.93257	-1.3088
NCD8	ENSG00000204758	-3.61725	2.86849	1.16823	0.797604	-1.44506	3.63102	2.21589	-1.35846	0.112936	-1.4637
NCD8	ENSG00000132356	-9.94016	-9.36245	1.72161	-3.1557	5.82925	-4.82672	-1.29787	2.62736	1.722	0.129025
NCD8	ENSG00000114166	-2.71039	-7.81201	-7.85272	1.90158	0.758981	5.85219	-4.1908	-2.33783	-1.02557	-4.47815
NCD8	ENSG00000245146	-2.12791	-0.491967	5.99103	-3.64256	-0.929978	5.70522	0.670989	2.02343	2.66637	-0.95059
NCD8	ENSG00000100321	3.33178	2.27784	-2.58754	0.179066	1.22526	-3.84284	4.26694	-2.81383	-0.346215	-0.733549
NCD8	ENSG00000211696	-0.855999	-6.43444	-8.31867	3.28582	-0.344167	-1.70718	2.83105	1.17543	-0.968093	-0.575084
NCD8	ENSG00000009724	-3.35463	1.56341	2.04684	-0.212127	-0.739187	-0.453305	0.180511	2.99705	-1.83573	-2.22047
NCD8	ENSG00000121895	-0.575001	-8.62894	-0.712434	5.23515	-2.86541	0.830823	-2.11271	0.888867	2.9556	1.39945
NCD8	ENSG00000158711	-6.04289	-0.310923	5.4761	1.60226	3.29117	4.75602	-0.0567196	2.61032	1.65981	1.25535
NCD8	ENSG00000135148	-0.119131	-9.33334	-6.63355	3.12329	-4.40638	0.121681	-10.4557	-1.09136	5.51161	3.53383
NCD8	ENSG00000260588	0.811207	5.32435	4.44493	-2.79997	-1.91206	0.90372	-0.795215	-0.264781	0.0882664	1.84371
NCD8	ENSG00000282458	-0.141773	0.528714	1.57428	0.563049	-0.665976	0.0897746	2.63369	-0.433166	-0.199239	-0.650178
NCD8	ENSG00000165424	1.58455	-1.93215	-5.51812	-0.808392	1.46276	-3.16894	2.59654	-1.98017	-0.606259	0.491353
NCD8	ENSG00000261556	-4.128	1.85739	1.19101	-0.809272	-2.29441	-1.06492	-0.216037	0.294907	-1.23162	-3.81862
NCD8	ENSG00000280129	-2.67436	3.09503	2.94197	3.38486	1.12526	-0.444654	0.879613	-2.18268	1.08435	-1.60021
NCD8	ENSG00000182481	-0.852234	-11.1824	-4.57091	5.61596	-0.880044	-3.44359	-4.32652	-1.66354	2.84975	3.17689
NCD8	ENSG00000116133	-0.249782	-6.81219	-4.96936	2.98927	1.33749	-3.7609	-2.37866	-0.834827	-0.244085	-1.00946
NCD8	ENSG00000183696	5.43901	-6.53111	-6.50973	0.179052	-1.99145	5.1318	-4.58547	0.774162	-0.403926	-2.47969
NCD8	ENSG00000137216	1.19601	-0.155467	-1.97402	3.36318	0.518262	-1.69732	2.11151	-3.53921	-0.223053	-2.72652
NCD8	ENSG00000229056	-1.2654	-5.61763	-0.821733	-0.635065	-5.53415	8.02347	-6.98828	2.51197	-1.16115	1.87212
NCD8	ENSG00000167083	1.58119	-8.00052	-6.60472	3.51217	0.176473	-4.32607	-1.25635	-1.79593	-0.7571	0.587214
NCD8	ENSG00000141503	5.74062	-2.2287	-9.02008	0.191588	4.19807	-0.235884	-0.738559	-2.4592	-2.00936	-2.04437
NCD8	ENSG00000157193	0.918921	-5.47638	-5.90686	3.36267	0.935736	-0.31283	-4.07474	-0.622699	1.27897	-3.33846
NCD8	ENSG00000105738	0.330074	9.91322	-2.23262	5.24599	2.74322	-0.0893527	0.891389	-0.811912	-0.684711	-1.17953
NCD8	ENSG00000278784	-4.65276	3.66262	2.13145	3.65861	-2.65636	-0.317729	0.295711	-1.31892	0.550307	-0.612653
NCD8	ENSG00000176531	2.35875	7.3831	3.9574	2.58892	-0.0309591	0.856636	4.43371	0.979799	3.97295	1.41898
NCD8	ENSG00000011451	7.73601	3.19254	-1.93882	3.51263	3.48308	2.40248	0.471834	-0.778957	-0.889188	2.21937
NCD8	ENSG00000204217	-6.091	0.192691	0.898924	-0.672085	6.7312	-2.03137	4.05433	-2.70772	1.09784	1.74058
NCD8	ENSG00000116514	2.47152	-6.57805	-9.30978	0.617344	-0.205465	-0.0332964	0.573705	-4.32761	2.94147	-0.217074
NCD8	ENSG00000163694	-1.74052	-5.3752	-2.46985	-1.65694	-2.48359	4.942	-9.08073	0.662106	0.154693	1.52014
NCD8	ENSG00000073417	-2.42186	-0.587912	-1.32681	-6.80288	-1.98219	5.57888	-6.22193	2.4556	0.564468	-1.50444
NCD8	ENSG00000232940	-4.17824	5.38979	6.38425	2.82619	-5.99921	-2.8689	1.12225	2.25998	-0.533448	-1.09543
NCD8	ENSG00000178038	-2.83066	8.15477	4.1137	-4.93151	-0.207831	0.83278	-0.166221	2.15933	-5.00143	1.53575
NCD8	ENSG00000044090	-1.61252	4.00068	-1.09635	-1.23159	1.41446	-3.77737	-5.35701	1.64776	-2.47866	-0.866077
NCD8	ENSG00000166145	0.588813	-4.21392	-5.92707	-4.83569	-1.70964	0.69498	0.281828	-0.732529	0.483243	-1.04169
NCD8	ENSG00000139083	-0.916471	-7.95084	-6.98848	3.63712	-1.13393	2.39102	-8.02634	-1.53365	3.26583	0.671936
NCD8	ENSG00000168477	1.32616	4.59677	1.48921	-1.20396	1.50434	1.37474	-1.755	-0.497003	1.1975	-0.819764
NCD8	ENSG00000166189	8.61827	-2.63987	-3.77339	0.765384	3.30325	-6.32069	0.0953226	1.31878	-1.11311	2.14826
NCD8	ENSG00000281991	4.55473	-0.551171	0.321971	3.90779	0.517078	3.08948	1.24263	-1.03492	0.271791	-1.13933
NCD8	ENSG00000247627	1.97043	-0.784828	1.86023	0.150489	-0.0732194	1.76848	2.63464	0.156586	-1.20221	2.33886
NCD8	ENSG00000198169	-1.21189	2.69357	-0.323627	-3.20234	0.241366	-1.62586	-0.687836	-2.5462	1.88622	-2.4882
NCD8	ENSG00000182324	-0.474947	1.52084	1.39809	1.06724	0.072517	2.04557	-1.52814	-1.42874	0.538786	-0.382492
NCD8	ENSG00000196352	-3.933	-0.901224	6.22186	-4.31036	-1.68217	8.39187	-10.0598	0.935976	-1.92288	0.638502
NCD8	ENSG00000280143	-2.83456	4.67293	-2.94345	3.53607	-0.123629	0.0564687	1.79431	-2.50917	-0.275995	-4.96763
NCD8	ENSG00000273456	1.54894	2.51034	4.90917	-3.42843	-0.319653	-1.36827	2.62331	-1.94249	0.538576	0.259414
NCD8	ENSG00000152894	-5.26466	8.24238	9.73665	-2.52326	1.11185	2.22973	1.42429	2.91374	-0.137424	2.90212
NCD8	ENSG00000278195	-0.0690475	2.66828	3.92175	-2.28124	-4.1448	3.52286	-8.39491	3.4663	2.32421	5.61816
NCD8	ENSG00000178199	-0.630133	-2.5007	-3.55929	-0.237088	-5.19302	7.00349	-3.53568	2.15127	4.54858	0.779663
NCD8	ENSG00000272221	-1.0752	0.572609	1.52638	-2.01969	-2.21175	-2.17878	2.11078	-1.28437	1.625	-1.09079
NCD8	ENSG00000146674	1.34808	-6.94739	-8.14251	-3.62108	-3.50987	0.792834	0.999462	-1.09524	2.57643	-3.21382
NCD8	ENSG00000225439	-1.8597	2.24539	2.00517	-4.47661	-2.04699	-2.06551	3.46342	-1.51883	-0.969733	0.225388
NCD8	ENSG00000259826	0.0263835	0.681931	3.16983	-1.08467	1.78578	1.77263	1.97415	-0.020794	0.625816	-0.912916
NCD8	ENSG00000145020	-2.21311	5.1027	4.13664	-0.841408	-0.304919	-0.385015	0.436412	4.24289	-2.60964	-2.35397
NCD8	ENSG00000235374	1.08875	0.535132	3.18199	-2.57284	-0.759133	2.19915	-0.871559	-1.45033	-0.0927799	0.9496
NCD8	ENSG00000139908	-5.23109	2.62924	-0.00413584	4.16929	-2.17943	-1.31769	-0.959263	-0.901175	-1.90667	-2.91209
NCD8	ENSG00000133056	-1.77402	4.42526	-0.45781	2.72939	0.905857	0.799418	0.379411	0.876671	-1.75331	-0.934522
NCD8	ENSG00000105221	4.03214	6.29707	1.44731	3.12676	3.37908	3.22901	-0.265697	-0.916047	-2.11802	-0.0514133
NCD8	ENSG00000196169	0.515387	-6.36055	-8.50382	2.59825	1.0866	-4.01362	2.91764	-2.36448	0.824493	-2.01529
NCD8	ENSG00000149476	5.46199	-2.36415	-1.96671	-0.630896	-0.730978	-0.744682	-4.95539	2.58514	0.568279	-2.39785
NCD8	ENSG00000144476	-0.228162	-0.513115	2.98712	-4.43197	-2.93115	-3.00658	-3.94815	2.85022	-2.02749	2.89035
NCD8	ENSG00000180758	-1.05	3.26107	0.951771	-3.33204	1.59647	1.19466	1.21755	1.47173	-0.0217423	-0.22274
NCD8	ENSG00000126467	-1.95949	2.71022	2.73667	-2.7856	-0.902182	1.60495	-1.33891	0.42207	-0.194256	0.967867
NCD8	ENSG00000198246	4.07068	-2.31665	-1.38868	-1.66048	-0.519132	-2.49816	3.40968	-1.98987	1.33696	0.109886
NCD8	ENSG00000268895	-0.0578324	4.51365	3.59187	-4.17918	-2.12621	3.82346	-2.11547	3.13123	0.66028	2.49531
NCD8	ENSG00000099282	-0.439647	-2.14336	-2.8134	-5.7552	0.35729	2.36243	-1.32715	0.84263	-2.55787	-1.61841
NCD8	ENSG00000269802	-3.25189	5.60536	4.81659	1.33573	-0.708094	3.13941	-0.547755	3.09442	-2.82435	-1.15002
NCD8	ENSG00000088053	-2.43193	1.01778	-3.19638	3.60889	-2.75094	3.01552	-2.99117	-1.23133	-2.90152	0.686192
NCD8	ENSG00000213901	-1.81402	0.598167	-0.330843	1.33383	-0.833448	-3.15676	1.54517	0.176093	-1.30289	-0.858141
NCD8	ENSG00000108187	-0.0225084	-1.72687	0.560532	-2.50349	-0.95298	1.14429	-0.258658	1.26637	0.570618	-2.09867
NCD8	ENSG00000080947	-1.17468	7.18515	2.55688	1.30906	2.60834	-1.11109	1.28117	1.92152	-2.09457	-4.59313
NCD8	ENSG00000197381	0.221007	3.46966	-3.31971	-4.9024	1.50168	0.826822	0.91606	0.436595	-3.28303	-0.851229
NCD8	ENSG00000221829	2.69465	-1.42588	-3.32641	3.12618	0.863059	-5.61332	2.99294	-2.29891	1.09985	-2.8128
NCD8	ENSG00000006025	6.23708	-1.54269	-7.30136	1.92863	3.50541	-2.20399	-0.28796	-1.93325	-1.31282	-3.66083
NCD8	ENSG00000118162	4.35837	3.28879	0.0742843	0.609338	-1.61365	0.65421	-2.73379	-0.330049	-0.850227	2.94672
NCD8	ENSG00000268061	1.61596	2.17557	0.354917	-0.0311419	-1.51254	0.882648	-1.15119	-1.94994	-2.62713	0.317011
NCD8	ENSG00000261025	-1.38736	5.37559	3.63658	-5.64633	-4.33131	2.44775	0.0187678	-0.512937	-3.15772	0.595723
NCD8	ENSG00000267698	-1.0818	3.86234	4.47257	-0.613224	-1.34911	-0.524028	-0.786287	1.70427	1.6255	0.510356
NCD8	ENSG00000164056	-0.181562	2.40174	5.89345	-0.810739	0.324593	4.10391	-1.56285	2.42394	0.532385	3.90328
NCD8	ENSG00000121579	-4.14847	-12.2727	-2.64178	-0.559969	3.5408	-7.97539	-1.03927	-0.742353	2.02537	-0.315856
NCD8	ENSG00000134815	3.30086	7.99923	1.19482	-0.567505	1.43987	-5.09065	-3.43169	1.86133	0.467788	-0.723148
NCD8	ENSG00000233334	-3.35721	-0.473129	-6.59555	2.44918	1.25084	-0.644113	-1.1328	1.01099	-3.10532	-7.37972
NCD8	ENSG00000246273	-3.60746	-2.49673	-1.15876	-0.0999678	0.0694306	1.94356	-0.850666	-2.07685	0.370192	0.319443
NCD8	ENSG00000168795	-3.24499	-0.139294	4.84241	0.223691	0.93999	-2.93232	0.858581	1.27337	-1.6233	-1.39093
NCD8	ENSG00000248278	-1.63896	-1.43522	3.12785	-0.16428	-1.05789	0.200681	-2.01576	0.783865	0.0702217	-0.533519
NCD8	ENSG00000143819	-1.66848	10.5867	4.56482	-0.653637	-1.35524	5.32922	0.428776	-0.837872	0.589428	0.206338
NCD8	ENSG00000271119	-2.26964	1.47841	-0.545747	1.12449	-1.7688	2.25736	-3.23884	-0.890475	0.21203	0.441706
NCD8	ENSG00000211881	-6.34099	4.8528	0.621632	3.60198	-0.110885	-0.95705	4.07214	-0.415994	0.55298	-0.700916
NCD8	ENSG00000185986	-3.22131	7.6277	5.09203	-2.52505	-2.35322	-0.426632	-0.712046	3.88932	1.03454	-0.777432
NCD8	ENSG00000263264	-4.36461	11.1963	4.01135	3.77644	-0.801626	1.51811	0.457083	3.69918	-2.54405	-0.242249
NCD8	ENSG00000277728	-3.12175	1.62745	0.307452	-0.0160416	0.897963	3.27971	1.4457	2.89899	-1.2931	-2.35267
NCD8	ENSG00000211876	-5.15695	5.06852	1.25259	3.08394	0.104197	-0.763974	2.20871	2.39922	-2.4273	-0.863516
NCD8	ENSG00000166860	-3.5699	0.283934	0.609572	-1.96684	0.955435	-6.07163	-1.7701	0.548832	-0.699992	-1.49904
NCD8	ENSG00000170545	0.532265	-4.67153	-4.64227	0.212064	-0.968783	-1.10572	-0.674886	-4.44263	2.85276	-1.28398
NCD8	ENSG00000211880	-6.1556	3.72907	1.26094	3.10129	0.16508	-1.07355	3.41954	1.43347	2.27452	0.27629
NCD8	ENSG00000196792	-4.1402	-2.98426	1.20184	0.899798	3.74227	3.57798	2.84038	0.906616	1.80648	0.213563
NCD8	ENSG00000026751	0.307868	-9.20843	-11.1081	1.71518	-2.14988	0.624613	2.31842	0.50284	2.28326	-0.792783
NCD8	ENSG00000183172	2.4992	0.303654	6.20301	-3.47124	-4.37208	7.95332	2.22012	-0.571669	-2.09765	2.83068
NCD8	ENSG00000181035	7.08147	-1.963	-5.47478	1.04668	2.91475	-7.12586	4.29038	-1.17657	0.493419	-0.11361
NCD8	ENSG00000167779	3.13766	5.06439	4.059	-7.31997	-0.758517	2.18236	2.48766	1.6699	-1.07269	2.278
NCD8	ENSG00000261573	-7.09493	4.00627	-0.687381	4.21909	0.623538	1.11503	2.29239	0.661463	3.19822	-1.38063
NCD8	ENSG00000108256	-5.57436	-2.47365	3.36523	1.1077	2.98709	1.29383	0.709804	4.38259	0.514421	0.525746
NCD8	ENSG00000149930	1.56948	1.96075	-4.31878	2.30936	5.36814	-3.67933	0.103545	-0.592337	-2.96577	-4.25111
NCD8	ENSG00000166548	-0.435272	0.139066	-3.56413	-0.678406	0.0730151	-4.18164	2.59916	-1.25111	-2.77001	-3.04252
NCD8	ENSG00000108798	6.59062	-5.88387	-6.99381	4.89219	0.942495	-4.9518	1.58122	-0.404708	-0.419483	2.83249
NCD8	ENSG00000139574	0.670089	-0.0223216	-0.0429854	3.99195	0.211089	0.123725	1.47578	-2.03844	-0.0203033	-0.429987
NCD8	ENSG00000162755	0.153688	-0.330013	1.71193	-5.39868	-4.44612	3.41206	-3.3929	1.99082	0.340674	-1.53415
NCD8	ENSG00000102780	-5.11776	-2.08531	-4.67129	2.37633	2.15487	4.5383	-2.79467	4.07473	0.910051	-0.754787
NCD8	ENSG00000276231	-0.44219	-2.55592	-3.97896	1.95133	0.338975	-2.53021	-3.30012	0.23503	-2.04397	-0.405763
NCD8	ENSG00000127947	-1.13928	-2.52745	-4.2835	4.02245	3.38649	-3.89853	5.61035	-1.50926	-1.81537	-1.98961
NCD8	ENSG00000090621	3.61353	4.85407	2.84253	-3.36548	-0.0789531	7.73133	1.74619	-2.80273	-2.10189	1.90627
NCD8	ENSG00000275120	1.82549	5.49579	-1.31701	0.232099	-1.59186	-3.74731	-1.03667	1.14012	2.05853	-3.33797
NCD8	ENSG00000211887	-7.29566	4.30253	1.01965	1.45801	-0.277853	0.890106	4.52448	1.14703	2.61007	-0.250479
NCD8	ENSG00000188807	5.15176	0.347093	-1.35879	1.70682	5.90498	0.571958	-1.71592	-0.0352173	1.71194	-0.240392
NCD8	ENSG00000147454	1.5032	6.44727	4.38135	-2.55416	-1.94776	2.03226	3.09985	-0.368513	-0.751885	-0.669432
NCD8	ENSG00000164845	-0.388224	2.16374	1.47801	-0.408308	-4.14207	2.05456	-1.28275	1.70206	1.08893	1.20914
NCD8	ENSG00000110848	-1.28937	-11.6893	-4.88775	-0.893721	0.477432	7.67482	-7.3337	0.765346	-1.4154	-2.76572
NCD8	ENSG00000100426	-3.53965	0.928833	-2.13058	-2.99375	6.78279	-3.50613	-3.84893	1.36822	-4.64437	-1.94318
NCD8	ENSG00000141576	-0.58213	1.0443	2.71118	-5.65566	-4.15487	7.04759	-11.4839	0.976652	0.0947064	1.17465
NCD8	ENSG00000255389	-3.30989	2.01391	3.19302	-2.59383	0.458397	-0.568156	1.30427	0.500759	1.34694	2.18151
NCD8	ENSG00000172426	-1.71309	1.22344	-1.76052	-1.09859	1.82788	-1.49229	-1.1408	-1.29709	0.681877	-1.18813
NCD8	ENSG00000196476	0.198659	4.76514	4.61352	-0.343723	-1.3256	1.40459	0.609985	-1.10295	1.45058	3.9005
NCD8	ENSG00000244026	0.568062	2.33396	3.257	-2.62534	-2.80583	0.553909	-1.88029	1.72266	-0.654645	1.56153
NCD8	ENSG00000007038	3.03262	-1.15125	-1.09124	1.42311	-3.39558	1.3555	-1.46834	-1.78383	1.99546	-0.606559
NCD8	ENSG00000124587	-0.526704	2.57913	2.74991	-0.383817	-2.29982	0.32163	0.00524148	0.0793572	0.827755	-0.163682
NCD8	ENSG00000099977	7.15029	-1.91309	0.665259	3.18281	-3.55507	1.91645	-0.991713	-2.42616	0.252432	0.875357
NCD8	ENSG00000131871	2.16952	-10.4102	-5.25356	1.6583	-2.8679	-1.41743	2.40383	-5.15466	3.64122	-1.71769
NCD8	ENSG00000181192	-1.80222	-1.70854	-2.72943	0.763437	-0.844635	-1.83648	-2.96271	-1.59061	2.08367	-1.37024
NCD8	ENSG00000167695	-1.6929	-1.67746	-1.10833	-3.1941	0.361721	0.2743	0.493372	-0.974665	0.154543	-0.697713
NCD8	ENSG00000169018	-7.6275	-4.6344	2.4907	-4.9825	6.76995	-3.81508	-2.06328	2.69495	0.230887	-2.53218
NCD8	ENSG00000170271	-3.94426	2.58188	0.309919	3.47089	-0.999362	-1.51576	-1.82631	-2.24251	0.0931656	-0.631435
NCD8	ENSG00000143702	-7.47317	4.40238	6.26122	-0.107421	1.78971	2.33436	-0.492147	1.98442	1.13219	0.877899
NCD8	ENSG00000207304	-2.9572	1.10607	0.260232	-0.371256	-1.96761	5.35078	-1.78349	-1.97855	1.53356	-3.0153
NCD8	ENSG00000236609	7.54205	-0.570456	-6.41661	-0.950803	3.21551	-3.41699	-0.629131	-1.47145	-0.113823	0.0373974
NCD8	ENSG00000131981	1.44013	-9.02757	-9.77671	-0.515017	-2.61595	1.49238	0.295607	-1.12365	0.872019	-0.576238
NCD8	ENSG00000147443	4.39051	-6.18937	-11.7285	1.70848	-0.635045	-2.85637	4.79098	-0.225139	-0.824005	0.371945
NCD8	ENSG00000197780	-1.40876	-6.19828	-0.366297	-0.450236	2.05565	1.71548	1.51824	-1.55403	1.87867	-0.738253
NCD8	ENSG00000260413	-1.0526	1.90736	-3.07689	2.36743	2.37985	-2.10753	-0.71066	-0.903029	0.395348	-3.04293
NCD8	ENSG00000259083	-0.0507516	0.510731	-1.0708	1.1824	3.28078	4.23742	0.85804	1.07958	0.936881	-3.04779
NCD8	ENSG00000167548	1.43585	6.3758	-3.36692	5.20329	2.71266	-0.383064	-0.522047	-3.74835	-3.35007	-2.80951
NCD8	ENSG00000273237	-3.58631	1.02857	-0.0160581	3.20228	0.740697	1.93799	0.302908	1.93796	0.287487	-0.289979
NCD8	ENSG00000156671	-7.01005	0.0608556	4.20326	-1.52225	2.72336	1.34348	1.01587	3.99614	-0.094075	-0.881901
NCD8	ENSG00000137411	1.99219	1.14202	-2.67184	0.354581	0.993926	-0.496649	-8.11143	-1.07186	-0.440274	1.2857
NCD8	ENSG00000232788	-5.27273	4.62856	1.66073	1.60454	-0.966118	3.00865	-0.207956	-0.886418	0.877417	0.131718
NCD8	ENSG00000215193	-1.34227	1.96664	-0.170528	3.40204	0.97665	1.54751	0.475184	0.150139	-1.84438	-1.63552
NCD8	ENSG00000168612	-1.9054	3.83269	6.34716	-4.39897	-1.54274	0.4972	-0.904092	2.44914	-0.200369	1.53204
NCD8	ENSG00000044115	0.179722	-7.1499	-11.7724	0.950397	-1.00115	-0.346936	1.82937	-1.81435	-0.753873	-2.62219
NCD8	ENSG00000281005	0.578354	9.27003	5.41341	2.53118	0.916559	-0.333306	4.04647	1.45149	-2.14234	1.08436
NCD8	ENSG00000275964	3.59832	2.78566	0.544024	-0.601709	1.42986	0.382713	1.95438	1.57789	-1.25387	-1.78734
NCD8	ENSG00000251417	-2.09101	2.99013	1.60851	-0.514846	-0.38563	-0.265508	2.02267	-2.36636	-0.542196	1.20185
NCD8	ENSG00000116497	-4.80519	-1.48206	-1.95956	6.45915	0.635908	-3.78795	0.642315	-1.38446	1.96468	1.57813
NCD8	ENSG00000162889	3.57301	-4.83798	-4.78539	4.18834	4.86065	1.97858	3.26507	-3.57617	-0.845897	1.17161
NCD8	ENSG00000198911	2.3973	-4.95842	-7.78785	3.35525	4.59007	-2.11353	-7.80113	-0.46406	-0.652492	0.0696016
NCD8	ENSG00000121039	-0.122632	-4.18623	-2.20701	1.96358	4.59767	-4.95836	3.07339	-2.21947	1.35466	-0.378933
NCD8	ENSG00000145592	6.25692	-0.134489	8.30054	-0.666211	-2.83344	10.643	3.61921	-3.45465	-5.48557	1.78014
NCD8	ENSG00000170385	-4.344	-7.09724	0.546745	-0.0955546	2.31732	-8.32715	-2.0119	3.95496	1.40456	-0.729999
NCD8	ENSG00000166794	3.97882	-7.89991	-7.21354	3.20359	-3.15679	-0.119167	-1.51411	-5.79226	-0.181871	-0.0769982
NCD8	ENSG00000112659	-1.94405	7.49782	1.00941	-1.17464	3.80077	-2.20803	-6.8921	1.18627	-3.39976	-1.51815
NCD8	ENSG00000127946	1.14381	-3.74805	-7.90285	1.47662	0.20777	-1.32144	3.174	-1.68723	-2.12666	-2.00179
NCD8	ENSG00000211875	-7.84988	3.82425	-1.6394	3.04897	0.674137	-1.76274	1.97285	2.40219	0.232214	-0.406332
NCD8	ENSG00000204856	-1.17505	5.67347	9.66408	-3.30627	-4.12295	1.99973	0.474845	0.0784168	3.87676	2.13614
NCD8	ENSG00000054282	-5.87436	5.23375	4.24949	-2.1235	-6.33917	5.24133	0.0212583	-0.693708	1.98627	1.90782
NCD8	ENSG00000268001	0.268619	-7.1202	0.820774	2.56902	-2.18926	-2.47874	2.54894	-1.19844	-0.21526	0.556252
NCD8	ENSG00000151151	-6.71256	-2.81461	4.18469	-2.4261	6.96004	-3.09744	1.031	3.1464	0.463772	1.48474
NCD8	ENSG00000167081	-1.58082	1.50166	3.69928	-3.52791	-1.68233	2.37291	3.39205	-0.323715	-0.160833	1.61839
NCD8	ENSG00000080823	-1.80987	3.36377	2.1375	-3.14523	-1.97716	-1.21274	2.15556	-0.599141	0.942828	-0.600457
NCD8	ENSG00000184113	-0.946798	-3.1153	-0.538465	-1.21233	-0.241297	3.79621	-8.30325	2.05969	-3.28231	-1.83312
NCD8	ENSG00000272690	-2.02552	3.54271	0.202905	-0.414633	0.188108	0.00310656	4.22115	-1.01443	-0.429931	1.17514
NCD8	ENSG00000151726	-3.23666	-3.17847	-5.19009	-0.643981	1.53313	-5.84529	2.39076	-1.92207	-0.406608	1.23606
NCD8	ENSG00000130856	-4.10269	2.99994	-2.48961	2.52924	3.83426	-2.00099	-0.014761	1.33866	-0.893552	-3.9184
NCD8	ENSG00000213123	1.51529	-7.97482	-3.0916	1.37969	1.19876	2.8692	2.57894	-2.25472	1.88041	-0.144349
NCD8	ENSG00000235897	-2.20309	-0.119835	2.03938	-0.966476	-0.211835	-1.32656	1.21394	-1.54344	-0.45335	-2.93343
NCD8	ENSG00000141096	0.473876	-0.62835	2.54331	-1.40495	-3.18483	2.0748	-2.35938	-1.02838	3.05596	0.776623
NCD8	ENSG00000111885	-2.23549	-10.099	-7.68931	0.284943	3.82704	-3.21903	-0.253686	1.19691	1.16194	-0.0977723
NCD8	ENSG00000257475	-4.62901	2.695	1.86364	3.29819	0.58117	2.87864	-0.464055	0.0182053	3.45655	-1.50733
NCD8	ENSG00000106305	2.27175	-6.09203	-1.78547	4.59258	-4.26132	-1.55283	-6.02478	0.00912507	-0.209686	0.149605
NCD8	ENSG00000120253	-5.35046	2.69551	9.44454	2.69676	-2.55954	-4.8368	0.422502	1.80676	-0.774531	0.199967
NCD8	ENSG00000088808	1.5153	5.26134	-2.09316	0.285628	2.10376	-0.166214	2.39961	-2.84904	-1.61764	-0.576371
NCD8	ENSG00000122512	-4.99065	-1.65632	0.433117	1.29954	-3.53266	-5.53843	-4.5876	-3.36108	-1.31487	0.889484
NCD8	ENSG00000261335	-2.02855	2.2417	4.7062	-0.577951	-1.8311	-1.2807	3.35836	2.15601	-1.16878	-0.0705802
NCD8	ENSG00000243836	-2.02682	-3.68106	-4.38513	-2.25534	-3.39907	4.14411	-0.926027	1.02516	-1.73965	-2.52628
NCD8	ENSG00000143622	-1.63816	-8.91014	-0.854099	0.692782	0.535925	-2.40693	0.186858	-0.268804	0.44548	2.52823
NCD8	ENSG00000250565	0.292654	2.5043	3.29698	-1.10823	-0.787752	2.36177	-0.635249	-0.48196	-0.777218	-0.0981627
NCD8	ENSG00000142599	0.347764	6.78244	-0.0138412	1.37587	-1.95798	4.69882	-2.17799	-2.76974	-1.47789	-0.0909938
NCD8	ENSG00000064012	-2.6416	-9.50277	-7.52175	1.4902	-2.56544	-0.787626	-0.771279	-2.43512	-0.495796	-4.77021
NCD8	ENSG00000119729	-1.45006	-2.01999	-1.64751	3.82662	2.83302	-0.785661	3.26077	-2.81788	2.08651	-1.15376
NCD8	ENSG00000164620	6.32984	2.52113	-0.298774	1.80534	-3.13056	1.2489	-6.29307	4.50645	2.01672	1.03232
NCD8	ENSG00000033627	-2.91639	3.8838	5.76725	-2.1794	-1.33502	-0.362956	-4.29057	1.81466	-1.20445	3.25411
NCD8	ENSG00000279942	-2.10644	2.44657	1.06442	-0.825307	-1.0274	2.56074	3.33396	1.0429	1.38415	-0.693225
NCD8	ENSG00000108588	-1.27534	-8.90571	-0.363382	0.816428	2.72903	1.94419	-0.458029	2.51282	0.751208	-0.780039
NCD8	ENSG00000264278	1.89248	0.220078	1.02367	1.5275	-2.06078	-2.13828	1.06629	1.9082	0.191513	-2.35325
NCD8	ENSG00000123965	-0.245538	-1.48524	2.93537	0.594191	-2.20823	2.52488	-0.859966	0.0248846	-1.99256	-1.79003
NCD8	ENSG00000140379	2.30843	-8.06722	-3.59703	0.187215	-5.30833	4.37799	-1.0185	-0.470017	2.25508	2.56454
NCD8	ENSG00000174373	-9.47353	4.43619	0.040519	0.629296	4.13094	1.57782	-1.41622	2.46048	-0.500342	-2.28918
NCD8	ENSG00000108179	2.57928	-7.11161	-3.85074	3.9426	0.082199	0.0981309	-5.34835	-0.809874	0.230831	1.39982
NCD8	ENSG00000274180	2.18214	-0.886428	-4.14567	0.756946	3.41077	-6.25764	4.35923	-0.569895	0.0421949	-0.373405
NCD8	ENSG00000162959	-6.79064	2.15464	2.13666	3.86859	-0.515361	5.00294	2.79316	1.10588	3.41938	-0.183092
NCD8	ENSG00000131899	2.28527	0.86902	-1.76445	1.27523	1.70218	-1.93323	0.41675	-1.27726	-0.810852	-2.25018
NCD8	ENSG00000027697	-3.58359	-10.1151	-4.03227	-0.687505	-1.12323	-7.94876	3.47034	0.0514879	0.0853898	1.48737
NCD8	ENSG00000196150	-0.251087	-1.62913	0.721766	-3.42067	-1.06894	-5.05967	4.18447	1.89251	-0.363498	-1.95971
NCD8	ENSG00000267852	-5.86622	5.4703	3.81052	4.42056	-1.13928	3.86772	3.2498	-1.67395	2.29192	2.58148
NCD8	ENSG00000104880	1.12278	8.07529	0.519878	-0.559343	3.6225	-0.20222	-2.83057	4.39868	-4.30583	0.909217
NCD8	ENSG00000267275	0.383821	-2.4694	-0.584456	0.284277	-0.519535	3.45624	1.6625	-0.954408	-1.20197	-1.38881
NCD8	ENSG00000105072	0.927726	1.41282	2.64459	-1.03754	-1.73431	-1.07649	-3.8518	0.806334	1.13807	0.806415
NCD8	ENSG00000169641	1.30661	-5.5286	-6.62677	2.67144	-1.4952	-0.746163	1.38089	-4.05291	0.577904	-1.16973
NCD8	ENSG00000100425	3.58083	3.48632	-3.70113	0.147102	4.61902	-3.31675	-1.35857	1.25383	0.183838	-3.0649
NCD8	ENSG00000177946	-1.8419	-1.40082	5.77594	-2.46973	-4.35856	-0.687435	-4.34191	1.7014	-1.60406	2.04559
NCD8	ENSG00000180089	3.33269	3.82046	-0.898618	2.45972	4.39879	-1.84634	-1.18555	1.73254	-2.81147	-3.90294
NCD8	ENSG00000131061	3.56477	0.601061	-0.408083	2.04472	2.64011	-3.79423	-1.90985	1.14084	1.57999	-1.07336
NCD8	ENSG00000122862	1.27522	-13.3561	-7.91154	-0.0729369	1.24069	2.45655	2.5171	-0.86576	-1.33526	-1.38053
NCD8	ENSG00000188038	3.75822	3.30393	0.683111	-1.86393	0.183951	0.439897	2.53877	0.907319	-0.797805	0.167286
NCD8	ENSG00000205356	3.56223	6.07127	2.32821	-1.3437	1.08011	1.49108	-4.22428	0.949897	-0.767621	1.2922
NCD8	ENSG00000148154	-1.30138	-9.44991	-2.57009	-2.19782	0.544544	6.83525	-7.55436	2.02151	-0.881281	-0.394187
NCD8	ENSG00000197694	-4.30442	1.06227	-5.31624	-1.39944	5.65538	-4.55838	-5.38534	1.73324	-2.26105	-1.47396
NCD8	ENSG00000129003	-5.66281	-3.7188	-2.26896	2.57405	6.28036	5.29525	1.86573	4.12571	-0.537275	-3.18679
NCD8	ENSG00000214293	-0.792964	-2.38513	3.44128	1.2023	-2.7519	-1.55991	0.555803	-0.941657	-0.00252748	1.28905
NCD8	ENSG00000223547	-3.72453	3.96112	4.26275	-4.47603	-1.50718	4.1136	1.12466	2.61788	-0.197606	2.64771
NCD8	ENSG00000279981	-3.50801	4.85015	0.69325	0.578133	0.269487	1.80075	1.15895	2.62299	2.0593	-1.04224
NCD8	ENSG00000075420	-4.08485	-3.45521	-5.67555	-2.63083	3.6565	-3.50766	0.24242	-2.6801	-1.9796	-3.82111
NCD8	ENSG00000213780	4.19225	-0.604977	0.623898	2.39533	-0.824607	2.11881	0.539744	-1.87634	-1.53511	-1.76978
NCD8	ENSG00000211886	-5.59199	4.84769	1.78244	2.92024	-3.89571	1.72402	5.02987	0.702742	2.08843	0.576521
NCD8	ENSG00000138621	1.32467	1.5987	0.160233	-0.644675	-2.8163	1.28961	1.00659	-0.170921	-1.42287	-1.66417
NCD8	ENSG00000125434	2.67288	1.72209	0.530785	5.59864	-1.04799	-0.290548	2.02143	-2.08796	0.572972	-1.13031
NCD8	ENSG00000214894	-2.24721	4.00589	4.66141	0.179141	-4.71334	3.06982	1.40022	-1.25766	-2.67262	0.227185
NCD8	ENSG00000023839	-4.73701	3.01053	2.38731	-0.623721	0.00753788	-1.75801	-1.37384	-0.0967307	-1.03974	0.262887
NCD8	ENSG00000133816	-0.286253	-4.97862	-8.51132	1.94248	0.464784	-5.42032	3.68712	1.32506	-2.30791	-1.0803
NCD8	ENSG00000221821	8.19041	0.0889047	3.22914	-0.238385	-0.591337	5.42739	1.19631	1.32138	1.21171	-1.4539
NCD8	ENSG00000230715	0.966254	5.08428	-2.1372	2.14999	2.18549	-0.565372	1.00064	-0.475239	1.59882	-4.89699
NCD8	ENSG00000176700	-5.97232	9.00759	2.73336	-0.201387	-4.62088	-2.57681	0.326557	-2.67416	-0.0166088	-2.93492
NCD8	ENSG00000166529	0.74922	-0.63633	1.8751	-0.921727	-1.54606	-5.64508	0.717937	-1.50448	0.59573	-0.36844
NCD8	ENSG00000272589	-0.567756	2.32678	1.88055	0.956632	-1.63031	3.13008	0.148409	0.40044	-0.250703	-1.81741
NCD8	ENSG00000113552	0.112162	-4.68649	4.39043	-1.42904	-0.435219	5.86246	-10.7444	1.22057	-2.71491	1.78279
NCD8	ENSG00000175087	-6.19255	-1.64522	6.49454	-4.28109	0.0384625	-6.89341	0.209569	4.11158	2.00436	2.02268
NCD8	ENSG00000248508	-0.878443	-0.749109	5.53204	-4.00476	-4.90679	5.26688	-1.4105	-0.660115	-0.0567317	1.7841
NCD8	ENSG00000167280	1.10263	10.7768	3.82164	-2.32336	0.596314	-2.73337	-0.910108	3.17175	-1.50042	-0.965678
NCD8	ENSG00000102934	1.14195	5.52174	6.70378	-5.83952	-2.72146	-0.728777	0.720749	-0.0162555	-0.460222	2.95841
NCD8	ENSG00000219665	-0.520231	2.64657	5.92001	0.305079	-3.05913	5.56156	2.64545	-0.452519	-1.54813	2.25242
NCD8	ENSG00000107882	1.77894	2.17425	-1.9989	-1.7048	4.41078	-3.07296	-1.49471	0.189447	-0.976208	2.37419
NCD8	ENSG00000171453	-2.63079	0.176684	8.7932	0.833703	-8.23564	-1.54358	-3.08297	5.48338	-0.486357	3.14976
NCD8	ENSG00000228395	-1.82242	-0.0200623	-1.29348	1.88529	-1.33563	-2.94034	0.645241	-2.17772	-1.65807	-1.68386
NCD8	ENSG00000269821	-7.31324	6.14944	-2.1568	3.10187	2.38483	5.01678	3.42494	-0.503563	0.160468	-1.90702
NCD8	ENSG00000245060	0.389101	-3.42162	5.11673	-1.06402	-4.64563	-3.4038	-1.80339	3.62547	0.069961	3.114
NCD8	ENSG00000236618	4.47937	1.99456	6.5702	-2.38758	-2.55084	3.69263	0.269284	1.01566	-1.13157	2.10939
NCD8	ENSG00000172197	-1.38269	-4.56808	-5.53955	-0.232217	-4.44737	-0.677314	0.580239	0.108235	1.06528	-0.463517
NCD8	ENSG00000134684	-0.0843023	-9.62727	-7.2821	5.69822	-2.52661	-0.651613	-6.17747	-2.10425	3.68282	0.869541
NCD8	ENSG00000275004	-2.54394	-4.51612	0.260731	-3.23578	0.384576	3.24246	-2.64035	0.680377	3.63652	-0.871367
NCD8	ENSG00000137502	-4.16486	2.27828	8.50571	2.02861	0.845019	5.03873	0.783964	4.15987	1.60098	6.10644
NCD8	ENSG00000010318	-0.637607	0.121604	1.3733	-0.783463	-1.87037	-1.02246	1.61335	-0.242535	2.22658	-2.81143
NCD8	ENSG00000049089	2.6769	5.87646	2.21421	-7.5907	-2.51927	1.39798	0.375252	1.82604	-2.44097	-1.35311
NCD8	ENSG00000013441	-2.99453	-2.0022	6.93918	0.434337	-4.41111	-6.88259	2.17522	4.93568	-1.92955	0.814461
NCD8	ENSG00000183579	1.2314	0.773974	-1.46114	-1.73721	2.79765	-0.4913	1.1199	-0.753036	-0.0403773	0.0783902
NCD8	ENSG00000070759	-1.99959	2.46755	-1.79945	-2.78346	-2.78507	-0.957329	0.988231	-1.1418	5.31608	2.14581
NCD8	ENSG00000135048	-4.07524	-4.39232	-2.67331	2.91101	3.99306	0.699247	-7.48208	0.818556	-4.67324	-4.12679
NCD8	ENSG00000112414	-2.33626	2.91801	4.50042	-2.6242	-1.03319	-1.99372	-0.360246	-0.840753	2.51429	2.12145
NCD8	ENSG00000243679	2.64018	6.06663	-0.47815	4.17514	1.28434	1.59502	0.361722	-0.889463	2.4509	-4.46511
NCD8	ENSG00000186715	0.439542	5.12341	5.54347	-4.4717	0.479015	1.13374	2.02557	-2.00905	-1.68532	-0.326078
NCD8	ENSG00000092421	-1.96565	4.01393	-0.0598546	0.0200878	-0.688682	4.28414	1.09183	2.66377	1.4068	-3.91863
NCD8	ENSG00000236194	-6.25186	0.477061	-1.9209	2.58299	3.0193	2.13263	0.527589	2.56211	1.21959	0.0638176
NCD8	ENSG00000211724	0.208757	-0.479198	3.29787	-3.72126	-4.21041	2.75598	-0.14063	1.20584	2.22538	5.73863
NCD8	ENSG00000167487	6.92248	3.04622	-0.026292	-2.08373	2.04316	-2.89645	-1.83718	2.28406	-0.482393	1.7153
NCD8	ENSG00000133027	6.55191	-0.62872	0.768577	0.78246	-0.897823	3.20097	-2.36499	0.119637	2.54662	1.88247
NCD8	ENSG00000163472	4.04834	2.22477	1.31804	-0.834652	-2.24304	-2.44791	2.26525	0.631094	-2.59527	0.118122
NCD8	ENSG00000122873	3.0222	-8.95638	4.51302	3.00443	-2.02902	3.11269	-1.45741	-1.9542	1.65414	5.74775
NCD8	ENSG00000248008	-0.586477	-3.3967	-0.337125	1.02478	1.18337	-3.86716	3.96157	-0.932034	-1.94749	-1.72216
NCD8	ENSG00000240875	-2.98492	1.85473	1.21633	-1.75233	0.690593	-0.917299	-2.95997	2.02901	-0.7036	-0.489926
NCD8	ENSG00000158483	0.624749	-0.390628	1.19911	-2.12761	-1.53769	0.219902	-2.71527	1.55434	0.286749	1.07226
NCD8	ENSG00000125257	-4.35389	-0.38086	-1.20573	-0.0208522	1.10974	-4.12945	2.8104	-1.2258	-1.03144	0.982685
NCD8	ENSG00000138709	-2.75267	-2.1392	2.03866	-2.15188	2.72071	0.942025	3.40394	-1.74189	-0.760985	-1.28643
NCD8	ENSG00000211873	-6.98207	3.17833	0.870833	2.83565	2.05094	-0.716333	1.80725	3.15878	1.14273	-0.385284
NCD8	ENSG00000184014	-3.64915	4.1155	6.58622	-3.36872	-1.77755	4.24093	-9.09937	0.655741	0.607986	5.0393
NCD8	ENSG00000211883	-3.67634	3.56437	1.67351	3.24221	-0.550782	1.01677	3.94944	1.68884	0.206124	-0.0304775
NCD8	ENSG00000275441	5.00606	0.458379	6.15113	0.464377	-2.4034	3.54739	2.99815	0.654704	2.15838	0.537006
NCD8	ENSG00000246067	-5.74806	4.4015	7.54014	2.63621	-3.39517	-0.67939	3.41919	3.85611	-1.53162	-0.252931
NCD8	ENSG00000223396	-2.90837	-0.676947	1.51675	-0.653975	-3.77793	1.67627	-1.53226	-2.24311	-0.573993	-0.913943
NCD8	ENSG00000005249	-1.59941	-1.24843	2.27525	-3.25782	1.86455	0.360441	-1.12402	0.0384	-0.0590395	2.302
NCD8	ENSG00000242861	-2.69684	4.09233	7.76174	-2.74703	-1.33291	7.32171	1.88029	0.234368	1.51852	0.579547
NCD8	ENSG00000170871	-5.46119	2.47695	-2.74194	0.395558	3.70591	-3.51173	2.77468	-0.873559	-1.38591	-3.10067
NCD8	ENSG00000262587	1.27789	2.69352	5.36953	0.738738	-3.37391	-0.821461	2.13601	1.50338	-2.30855	0.857039
NCD8	ENSG00000177425	-3.04512	-1.72273	4.52584	1.90398	-0.734269	3.01417	-2.47341	3.69964	0.215553	3.46216
NCD8	ENSG00000272735	-0.353191	3.10969	4.55217	-0.268037	-2.77688	-1.54664	0.652552	-0.993726	-1.26193	-3.43255
NCD8	ENSG00000125772	-5.81089	-6.15226	-0.219802	0.0545992	2.83992	-1.15771	-2.03376	3.15924	-0.858779	-4.22174
NCD8	ENSG00000163659	-1.35141	-8.73172	-6.24494	1.45056	2.88006	3.81672	-1.02702	-0.342147	-0.870698	-3.97814
NCD8	ENSG00000277491	-2.13116	6.35881	1.38272	-0.894545	2.2485	-3.44217	0.647051	-2.3225	-0.984538	-1.31249
NCD8	ENSG00000172006	-1.55938	1.69142	5.0118	-2.84267	-1.68171	-5.14033	-0.47883	-1.40986	-1.60434	1.81693
NCD8	ENSG00000149577	1.24692	4.82907	-0.350938	2.05313	0.994213	1.22347	2.27882	-1.7117	-0.884551	-1.9101
NCD8	ENSG00000117266	0.665776	3.48087	2.54616	0.591911	-1.13099	3.16112	-3.97113	0.952601	0.0253476	2.82043
NCD8	ENSG00000266983	1.31861	-0.0217694	2.69043	3.2504	-1.5281	0.391091	3.66854	-0.0863186	1.54513	0.35979
NCD8	ENSG00000115902	-2.22293	-4.45337	-8.58743	2.5644	0.482587	-3.38194	1.29169	-2.14273	1.15057	-1.72656
NCD8	ENSG00000111911	-3.04067	-3.85116	1.50114	-1.90026	1.86725	-0.681359	-0.471832	2.48543	0.237199	0.533845
NCD8	ENSG00000142173	3.9786	4.09298	-2.95574	-0.307833	4.38842	-4.61376	5.10463	-2.7857	-0.69466	-1.53727
NCD8	ENSG00000096654	-3.74674	-6.22229	0.140146	-1.02573	-0.5206	-9.88396	1.06962	0.415179	0.388001	1.49894
NCD8	ENSG00000101342	-5.09002	3.61783	1.67415	4.38335	-0.976578	1.79191	-2.98404	0.0187124	-1.61689	-2.16101
NCD8	ENSG00000213672	4.40368	3.91778	3.12283	-3.104	-0.715184	1.61447	-2.09292	1.69769	0.983415	3.34019
NCD8	ENSG00000252835	3.27749	4.11738	7.52093	0.516265	-1.80955	3.51343	5.01492	0.477204	-3.59874	2.54687
NCD8	ENSG00000211885	-4.93581	3.46476	0.774275	1.15169	-1.94709	0.395379	2.92567	1.16708	3.72337	0.472388
NCD8	ENSG00000137098	-1.57697	3.74605	5.85425	-2.58973	-0.772859	-2.1552	4.2211	1.20212	-4.06642	-2.16689
NCD8	ENSG00000162676	2.5142	-2.79841	-5.25483	3.19026	1.19893	-6.75174	6.90562	-1.93482	0.148726	0.508063
NCD8	ENSG00000162931	-0.0921172	3.15407	1.91456	1.0142	-0.268397	1.345	0.197794	0.918276	0.0929451	-1.01314
NCD8	ENSG00000151014	-3.57019	3.81048	-0.628769	5.10175	-2.3208	-0.68112	1.38502	-0.689513	1.05746	0.297225
NCD8	ENSG00000095015	-7.38339	-3.69	-0.960962	-1.90318	2.2463	0.454093	-7.61443	4.95168	-2.14277	0.609682
NCD8	ENSG00000217555	4.84612	-9.1757	-3.63517	1.39751	-0.12643	3.38608	6.17165	-2.25042	-0.972279	0.975749
NCD8	ENSG00000164976	0.026475	-2.6193	-1.05505	-0.81388	1.06358	-2.77543	-2.5953	0.726589	-0.170171	-2.62031
NCD8	ENSG00000152102	-4.61666	-1.61189	2.90702	-5.29253	4.67291	-5.23143	-0.263736	2.57917	-5.01898	-1.17694
NCD8	ENSG00000162526	-1.56845	4.63376	1.79928	-0.154424	0.289133	1.34785	3.94397	0.54053	-1.07286	-1.78662
NCD8	ENSG00000134758	-6.86473	-0.543407	9.58575	-7.60733	4.77083	3.77764	-0.292439	2.87713	2.74222	3.46051
NCD8	ENSG00000126870	3.50922	2.99967	1.397	2.64428	-0.756695	4.64527	4.48014	-2.09863	-1.16735	-1.88598
NCD8	ENSG00000267002	-3.75373	1.11056	3.39839	2.17932	-1.29114	-2.49345	1.92029	2.31376	-2.30556	-1.42127
NCD8	ENSG00000179523	-0.494029	4.00729	7.32813	-1.89388	-6.48211	-1.08115	2.2548	1.96091	2.70907	0.151161
NCD8	ENSG00000171863	4.75668	1.54345	6.10667	-0.142767	-4.89833	6.48238	2.88217	-6.33685	-5.62545	0.749165
NCD8	ENSG00000279253	-4.70117	3.20775	1.80221	0.78871	0.909141	-0.831502	1.58384	-0.705546	-1.32802	-1.9384
NCD8	ENSG00000203875	0.746806	2.03164	5.27645	-2.64291	-0.580243	6.59266	0.842805	-1.2348	-2.50621	0.210148
NCD8	ENSG00000140259	-0.322048	-5.8648	0.917554	3.24117	-3.74968	-8.59529	-0.705158	0.0423844	-2.13542	3.61607
NCD8	ENSG00000182472	1.56975	-4.26659	-6.11974	-2.30047	-3.43712	-1.69715	1.32243	-1.1138	-0.926098	-2.656
NCD8	ENSG00000118263	-4.34019	3.58958	7.94837	-4.97439	-0.236604	3.2759	-4.85679	2.80874	-3.59518	0.986261
NCD8	ENSG00000211884	-3.87246	4.21902	1.79596	5.1632	-0.820934	2.58412	5.08539	2.28324	-0.381696	-0.950484
NCD8	ENSG00000100802	0.206641	2.49167	2.67719	0.837265	-1.65899	-1.71074	1.59858	-1.30599	0.774951	0.789798
NCD8	ENSG00000242622	-3.42383	4.06096	3.31962	1.8008	-2.11852	-1.88853	0.496415	1.79972	-0.826442	-2.72685
NCD8	ENSG00000240859	-1.30207	-0.254155	2.8372	-4.31053	-0.536358	-0.519166	-0.452804	-0.892762	-0.251733	0.891947
NCD8	ENSG00000176945	-2.0085	2.9977	3.05231	-0.871797	-0.383698	1.45129	-1.36923	-1.41729	1.26593	0.372151
NCD8	ENSG00000183508	0.282716	-7.574	-7.87361	-0.470556	0.075062	-2.53987	1.25407	-1.00828	2.16435	-3.08376
NCD8	ENSG00000272602	-1.24953	4.10519	3.3763	-1.92366	2.54075	-5.67276	7.76914	-0.686893	-2.27452	1.47201
NCD8	ENSG00000168005	5.10656	-1.30375	-1.01445	4.92078	2.95658	-1.51614	1.80402	-2.57638	0.885859	0.908238
NCD8	ENSG00000023902	6.49792	0.342878	1.75136	-1.21624	-3.3531	6.304	-3.83219	0.78762	0.913716	7.1619
NCD8	ENSG00000160193	-0.0649141	5.6317	1.76846	-0.0147878	-0.689006	0.100912	-6.22335	3.48753	-1.74679	-1.33609
NCD8	ENSG00000237054	-2.00064	1.10292	0.161461	1.22182	0.0689437	5.24874	2.26286	-3.06185	2.19958	-1.00124
NCD8	ENSG00000164674	0.409994	-5.9686	-7.28622	0.559486	-1.8514	-4.43557	-1.73127	-0.622139	-2.13282	-3.43726
NCD8	ENSG00000171132	0.498009	-2.41216	-5.68646	2.53769	2.47512	2.4209	-1.82168	-1.77449	1.82124	-0.976478
NCD8	ENSG00000170340	-3.32317	-9.07437	0.0793031	-1.68194	-0.348443	0.639954	-5.06728	1.92095	5.06384	6.40691
NCD8	ENSG00000104918	1.21576	1.59414	3.16415	-2.43441	-2.06633	5.17591	-1.54961	1.54429	-1.89899	1.8987
NCD8	ENSG00000175155	-2.325	4.62117	8.15504	-3.51634	-0.0192282	3.30941	-3.73277	2.95578	-6.44714	-1.09173
NCD8	ENSG00000263235	-3.10586	4.71921	2.58795	-0.424223	-0.87606	-1.64814	-3.66431	-0.456248	-2.09301	0.0908275
NCD8	ENSG00000111275	-2.42269	4.6794	2.69374	-2.88765	0.250162	0.0366518	0.364899	-2.00214	-1.32381	3.31107
NCD8	ENSG00000163520	-2.34948	8.8371	10.1031	-1.26008	2.54548	-1.09317	-1.16168	2.38958	-3.23511	4.74495
NCD8	ENSG00000144118	-1.30552	-12.0177	-8.49945	0.130278	-0.609368	-2.98556	-3.07582	-1.52022	0.240891	1.4907
NCD8	ENSG00000262420	0.251968	0.599636	-0.24056	1.03488	0.427717	2.72715	2.42672	-0.848343	1.88119	-1.51506
NCD8	ENSG00000225335	0.104917	4.62789	2.59353	2.37545	-2.87317	-2.51373	0.0187712	2.01911	0.675477	-2.10632
NCD8	ENSG00000270049	-2.33108	5.40018	5.09452	3.65733	-6.45828	-0.59025	1.77666	0.975753	-1.06159	-0.0130213
NCD8	ENSG00000242474	-3.82813	0.824991	5.07352	-3.7368	0.41965	2.06528	-1.6963	1.11448	0.212508	0.732451
NCD8	ENSG00000273702	0.619172	-2.1149	-0.553626	-1.00556	0.713608	-1.2357	1.1792	-2.19448	-1.96651	-0.645615
NCD8	ENSG00000239672	2.91044	-4.20797	5.60265	2.65943	-5.23573	6.38575	-7.06303	-1.79097	0.693023	2.0711
NCD8	ENSG00000168754	-0.329271	7.92667	5.87422	-1.78378	-2.5024	-0.980845	2.56467	0.589886	-1.35573	-0.17453
NCD8	ENSG00000141367	-8.86681	-4.48205	-4.37856	-0.340255	4.61391	-10.0923	-3.10171	0.961122	-2.74723	0.0198186
NCD8	ENSG00000159720	5.51853	-9.8702	-8.013	2.55629	-2.07689	-2.76699	-1.15327	-1.72766	-0.917958	3.34387
NCD8	ENSG00000259248	-8.05358	4.96837	2.25944	-0.305153	0.564297	5.87923	-2.95841	-0.034812	1.84431	-2.96439
NCD8	ENSG00000134086	-4.48813	-2.40977	0.356258	-0.174193	4.73902	-3.63626	0.574039	-1.41958	-2.56267	-1.46448
NCD8	ENSG00000183605	-1.31859	2.42825	5.77294	-1.89238	-4.67338	1.85667	-5.44709	-0.183664	-0.669363	0.213978
NCD8	ENSG00000226648	-2.55928	5.55819	6.02188	-1.02225	1.6293	0.667338	-0.624691	0.147945	-0.251337	-1.16146
NCD8	ENSG00000124181	-1.67823	4.75776	2.99691	0.440326	2.96809	0.8086	-6.72865	1.42314	-4.37064	-0.184084
NCD8	ENSG00000104853	5.97512	0.521987	-4.6389	3.52176	0.776115	-4.59347	1.10004	-5.52018	-1.80423	0.404899
NCD8	ENSG00000132881	3.43171	-2.49818	0.243233	-1.38764	0.239159	-0.661234	-2.03851	1.03035	-0.920471	-1.35308
NCD8	ENSG00000100379	7.64289	-1.87388	-5.0693	1.52649	3.49315	1.56136	1.90625	-1.50091	-0.787739	0.858518
NCD8	ENSG00000118242	-3.16409	-3.94973	0.0595461	2.47354	-0.230145	-1.86539	0.886007	2.75528	-2.62283	0.139205
NCD8	ENSG00000275464	0.027005	0.557255	0.63107	0.294214	0.127669	-1.26567	-4.29143	-0.861319	0.542452	2.07099
NCD8	ENSG00000100297	5.28308	-1.48172	-3.624	0.699167	1.02691	-4.89109	1.73984	-0.117664	3.22334	1.14093
NCD8	ENSG00000197728	4.12842	-4.69402	2.17865	1.33596	-0.615297	5.26614	1.50684	-1.14553	-1.48396	3.47867
NCD8	ENSG00000109072	-0.492149	3.96502	2.42128	1.10337	-2.67876	1.64358	0.874932	-1.28693	1.06066	-0.716231
NCD8	ENSG00000197061	4.91433	-4.51397	4.52041	-0.114895	-3.21786	3.98067	7.80735	-0.36946	-3.54445	2.72266
NCD8	ENSG00000187260	-0.137915	2.56564	-1.54117	-3.26941	-2.33547	3.97739	-1.55549	2.60475	-0.876374	-0.791931
NCD8	ENSG00000069849	0.882579	-12.8707	-7.61021	0.601575	0.604471	-0.681641	1.8003	-3.44531	1.80817	0.914257
NCD8	ENSG00000241945	-1.20748	-1.6408	-1.15117	-0.309191	-1.2899	-1.52388	0.284758	1.00087	-0.797692	0.542192
NCD8	ENSG00000186704	0.829008	5.35121	1.83959	1.6444	3.52124	0.972042	1.7254	1.42642	-1.33298	-0.319505
NCD8	ENSG00000243302	-1.84448	3.98931	-2.13049	1.50241	1.86448	-0.952118	-0.42303	0.0430332	-0.986054	-6.07498
NCD8	ENSG00000131943	3.07645	-9.67747	-3.88457	3.51751	2.96635	-2.0893	-0.102054	-1.41495	0.635638	1.38186
NCD8	ENSG00000272219	-7.34317	6.19937	-0.311087	1.26508	-0.45886	2.52055	1.56691	-1.0705	3.11228	2.03718
NCD8	ENSG00000100767	-5.75326	4.04856	-0.382517	1.31066	0.340271	0.304422	-0.166164	-1.30201	1.06648	-2.05294
NCD8	ENSG00000245149	-1.32659	-3.27973	1.44595	-1.33555	-1.25902	4.04121	3.42294	-2.0191	2.52258	-5.5236
NCD8	ENSG00000184068	-1.72191	-3.07983	-2.1021	1.7924	0.222802	2.96244	2.43363	-2.72252	2.63986	-2.34787
NCD8	ENSG00000151414	-6.24852	-10.4155	-1.68311	-2.4152	4.86442	-3.18088	0.763049	4.29091	4.89636	1.56137
NCD8	ENSG00000004139	3.99401	7.03755	-1.81432	0.629554	1.37611	0.303872	-1.68592	1.2395	0.397207	-3.498
NCD8	ENSG00000273682	-5.9789	4.12567	-0.0254875	1.93606	-0.916447	-4.93037	-0.376375	0.119228	-1.13701	-1.57862
NCD8	ENSG00000273329	-3.3864	3.25763	4.38507	1.28149	0.0848064	0.28089	4.20201	5.40598	-1.41059	-3.01992
NCD8	ENSG00000182606	0.734338	2.18383	-4.40381	-3.38842	3.01244	-1.06324	0.136748	-1.10601	-2.25431	-0.251913
NCD8	ENSG00000104691	-0.457348	-3.35065	0.468028	1.38086	-0.215013	-3.70905	3.22235	-4.01793	-2.5439	-1.28347
NCD8	ENSG00000147604	-0.621826	2.61022	9.27528	-6.9302	-3.00052	6.44109	4.81498	-1.70572	-4.96924	0.962478
NCD8	ENSG00000260439	-3.90829	6.13774	-0.470513	3.11255	1.3002	1.95428	0.633088	3.29754	0.154055	-2.7291
NCD8	ENSG00000228782	-7.43676	4.94106	5.0401	3.59877	-3.27611	1.76221	-1.13736	-1.19592	1.07143	0.430099
NCD8	ENSG00000235852	0.433152	3.89259	-3.81775	2.87673	3.13518	-1.10971	1.094	2.16634	-0.919231	-2.20379
NCD8	ENSG00000176920	-1.04342	4.20035	1.75544	0.658466	-1.12089	-1.02092	0.600435	0.956528	-0.0512311	1.01753
NCD8	ENSG00000132467	0.0489761	-5.42191	3.26463	-0.385703	-3.37639	5.1786	-3.3226	1.63716	-1.81467	0.544816
NCD8	ENSG00000115415	-3.28514	-5.2811	-3.10218	3.68924	-4.55492	1.37395	-12.3357	1.64618	4.27249	3.20913
NCD8	ENSG00000141506	1.01441	-4.66808	-6.93676	1.16138	4.30828	-5.44175	-5.22271	-1.39945	-4.53897	-4.0495
NCD8	ENSG00000108852	0.397402	5.77091	4.42987	-5.43281	1.12681	-0.123517	-0.12315	1.60191	2.51509	4.70643
NCD8	ENSG00000178585	4.81534	-5.21496	-5.90762	-0.334426	2.78093	0.0159591	0.901209	-2.71971	-1.10444	0.599247
NCD8	ENSG00000166123	0.720827	-2.46013	-2.401	-2.43563	1.09476	-2.11059	-0.0465769	-1.2581	-0.266638	-0.0413557
NCD8	ENSG00000175279	0.730879	-2.70445	2.7423	-3.90379	-5.53641	-0.854262	-1.76737	-0.883093	-1.54856	0.73136
NCD8	ENSG00000090615	0.923382	6.70667	0.326889	1.13191	4.42302	-0.211838	-3.50725	-0.0356106	-2.80676	0.529768
NCD8	ENSG00000157483	-2.83052	-5.89955	-0.349439	0.973056	-0.982174	6.81836	-10.1206	3.73033	-0.00970926	1.9269
NCD8	ENSG00000107537	-2.26494	-1.56585	1.75357	-4.47985	-4.03198	1.63444	0.794908	-3.58462	2.14109	-1.4266
NCD8	ENSG00000273179	0.756717	-5.15652	-5.73308	0.841878	1.87823	-4.44895	3.25861	-1.25073	-2.53395	-3.06304
NCD8	ENSG00000107957	-1.61298	3.89708	3.65805	-2.31438	0.0966656	2.11618	0.497055	1.52141	-1.73171	-0.25739
NCD8	ENSG00000159618	0.413796	-6.40539	-7.3581	1.36908	2.36797	-3.27842	1.99695	-1.24598	-3.85653	-0.42177
NCD8	ENSG00000148835	-1.17507	-3.75467	-0.353902	1.00484	0.93788	-5.07922	0.920099	-0.635486	1.88706	0.274268
NCD8	ENSG00000125686	-4.43047	0.440297	-0.180077	-0.697418	1.52415	-4.61908	-2.68239	-3.90809	-2.2194	1.24541
NCD8	ENSG00000267764	0.106259	-6.655	-6.7837	4.42977	1.77066	-4.54546	4.45206	-2.55961	-1.06089	-2.86758
NCD8	ENSG00000235919	-3.21352	3.51921	3.79545	3.36293	-3.94863	1.12544	1.83034	-0.706766	1.95264	-2.0825
NCD8	ENSG00000130479	10.8774	-1.18974	-4.97623	0.79698	4.47885	-3.26827	0.214624	2.19876	2.22171	0.992957
NCD8	ENSG00000266589	-2.5489	3.57471	2.74753	4.31622	-2.30017	-1.00712	1.7914	-0.693636	-0.274745	0.0531768
NCD8	ENSG00000176485	2.8693	-6.5278	-8.86774	1.01521	-1.27368	-1.71421	1.79612	-1.33913	0.729253	-1.19874
NCD8	ENSG00000139433	4.18377	-7.50547	-4.36527	-0.106792	0.301638	-2.11679	3.49606	-2.93531	-0.601872	-1.59718
NCD8	ENSG00000202363	-4.61254	-0.70016	-0.783884	0.192227	0.897233	5.2525	-1.0956	-1.76704	1.2168	-2.10965
NCD8	ENSG00000144791	-2.1981	0.0512598	-5.14494	3.42133	4.4266	-4.04942	-0.979075	0.818927	-2.23903	-3.7959
NCD8	ENSG00000189308	-5.98827	-3.00439	-0.969428	-0.597743	3.13951	-7.07545	-1.77631	-0.963388	2.66085	3.35515
NCD8	ENSG00000119139	-1.86105	-0.02369	-2.6008	-0.56387	3.06866	-2.91985	1.37914	-2.36993	-1.27149	-2.6208
NCD8	ENSG00000231889	-2.71548	1.22505	5.30634	-0.0739253	0.059068	3.11469	0.0876552	1.71769	-0.687841	2.4857
NCD8	ENSG00000266389	1.45681	-0.692484	-0.37584	1.4135	0.475352	-1.02274	1.96822	1.54876	-1.58767	-0.689123
NCD8	ENSG00000134419	3.84449	1.0596	7.84512	-0.71723	-2.61033	8.35687	4.17681	-6.06255	-6.15862	0.864579
NCD8	ENSG00000229023	-3.59007	-1.65287	-3.05467	6.44858	-2.97246	1.45867	-6.01678	-0.847296	1.58318	-0.393182
NCD8	ENSG00000140479	0.187212	3.37306	2.57641	-2.34963	-0.488258	0.91319	0.740052	-1.3265	-0.777424	-0.803858
NCD8	ENSG00000183734	1.43532	-5.86219	-7.34971	1.47081	3.45795	-3.44912	3.18952	-5.0485	0.483419	0.459834
NCD8	ENSG00000154229	-2.4168	6.27347	4.03636	-3.93706	-0.437392	4.55853	-1.14491	-0.00115283	-0.621247	3.42773
NCD8	ENSG00000225783	-2.67841	-0.668944	-2.83663	0.491557	2.83676	-5.76201	6.96457	-2.79282	-1.47632	-4.73329
NCD8	ENSG00000214708	-1.98957	5.05212	0.832225	3.90994	-1.57502	0.168013	-0.87569	-2.08269	-1.36121	-1.51543
NCD8	ENSG00000100478	-4.07892	2.43338	4.64335	1.05711	1.14394	4.02272	0.00908999	0.365793	0.647038	1.37038
NCD8	ENSG00000119318	-1.33969	-0.331394	2.1234	6.08335	0.973118	3.44178	0.380366	-2.32306	1.48761	-1.53516
NCD8	ENSG00000112039	2.4909	-1.30607	-2.46789	-3.07876	0.79805	-0.262386	-2.09675	-3.92899	-1.64459	0.306523
NCD8	ENSG00000171680	1.35782	5.11776	1.56934	-2.72147	-1.02397	3.05487	-0.660542	1.28283	0.175259	0.136051
NCD8	ENSG00000276718	0.403409	-1.46994	-0.0733081	2.79827	-0.0951968	-0.684542	-0.883215	-1.7474	-3.53578	-0.544024
NCD8	ENSG00000145107	-1.34074	-3.41806	-4.57311	2.46582	1.03533	-4.7238	2.78441	-5.32248	-1.43458	-1.9764
NCD8	ENSG00000160781	0.051971	0.432918	-1.69267	-0.538861	-0.856145	-0.555316	0.679876	-0.936857	-0.446363	-1.41448
NCD8	ENSG00000142197	-4.74454	0.954938	-4.1839	3.12598	3.88334	-1.49074	-5.36741	0.651198	-1.66165	-2.17792
NCD8	ENSG00000162543	-0.461787	-4.92744	-4.91136	0.856218	1.94143	-4.08157	0.912726	-2.82702	-0.309558	-1.05586
NCD8	ENSG00000196152	0.285551	-2.95126	-3.25465	-0.737754	-2.67118	-7.30623	-2.76948	0.839235	-0.608525	0.614481
NCD8	ENSG00000197077	0.152934	-5.59974	-4.83073	3.77121	2.42792	-4.05061	2.20132	0.462331	0.711282	0.419961
NCD8	ENSG00000117643	0.26117	6.50192	8.25899	-2.35446	-1.44777	2.74692	-4.64722	3.00262	2.01383	6.53775
NCD8	ENSG00000167130	2.82373	-5.05114	2.10443	1.32868	-1.57603	-3.54051	-2.24079	-0.380672	1.11711	5.47351
NCD8	ENSG00000264920	2.93172	-0.261424	3.32575	0.847183	-5.4593	5.02861	0.396222	0.215039	-1.57157	0.240716
NCD8	ENSG00000111450	-4.34245	-2.06544	-2.535	-3.12048	2.06536	-0.00910689	-1.71074	-3.2551	-2.61892	-4.16122
NCD8	ENSG00000279203	-4.53271	2.30081	1.95986	2.2281	-0.869356	2.34523	2.18677	-1.20799	2.79109	-0.415869
NCD8	ENSG00000232815	0.101404	-5.7075	-10.1968	1.9137	-0.289401	-0.693437	2.95193	-0.765739	0.680916	-4.41439
NCD8	ENSG00000159267	-3.83692	-0.421634	-3.52525	0.545545	1.46302	-5.7086	-0.476473	-1.31667	-0.956655	-2.29527
NCD8	ENSG00000237846	-0.845823	0.0716297	-0.0457933	0.981671	0.495274	2.73081	1.47954	0.381831	2.19055	-1.26073
NCD8	ENSG00000162913	-0.85279	4.93975	4.92687	-2.23693	-2.19561	-0.629121	2.266	1.04838	1.72346	-1.01604
NCD8	ENSG00000145860	-0.192243	-6.14095	1.82402	0.996232	1.47441	4.47348	-1.69103	0.921347	-0.725106	-0.794209
NCD8	ENSG00000226942	0.245827	3.72047	1.1224	0.181027	-1.0355	-1.77404	-1.24151	0.497548	-0.620335	-0.219221
NCD8	ENSG00000126243	6.41241	-0.323871	-1.10799	0.652496	4.52681	1.43976	1.00461	-2.30874	-0.524848	0.358433
NCD8	ENSG00000197043	2.07439	-5.16439	-6.36842	1.76842	1.65839	-3.841	0.52449	-1.92509	-3.764	-1.70843
NCD8	ENSG00000080822	-3.24852	-8.95517	-5.2694	-2.40843	-3.86182	3.34433	-1.05921	3.03961	5.20293	-0.310486
NCD8	ENSG00000256633	3.05165	-5.36723	-5.34851	-5.18759	-3.81206	1.03379	0.00172053	-1.36682	1.09714	0.10766
NCD8	ENSG00000280828	-2.37608	0.767646	0.4933	3.59944	5.39971	4.93401	1.94273	2.65944	1.34983	-3.61087
NCD8	ENSG00000174738	-8.37396	-5.22142	0.889134	-8.18181	7.62331	-3.21375	-0.613612	2.06819	-1.00636	-1.88651
NCD8	ENSG00000100201	-0.280138	3.52835	3.68883	3.89987	1.39298	6.33512	5.2097	3.09045	-1.07539	-1.75968
NCD8	ENSG00000139190	-3.45231	10.1309	6.3775	-1.53557	-1.56046	-4.15473	6.28822	1.74072	-1.84139	-1.93991
NCD8	ENSG00000172780	4.85405	10.6748	4.54877	-1.64656	1.48355	2.17796	-2.26022	1.83307	-1.14101	5.44612
NCD8	ENSG00000267344	-1.50026	1.14388	-1.35892	3.29841	1.47765	-4.18439	1.25114	0.455923	-2.86165	-0.87088
NCD8	ENSG00000233538	-1.92737	1.18826	0.473922	3.50797	-0.991451	-1.1218	-1.72971	-2.54732	1.81742	-2.66848
NCD8	ENSG00000176371	-2.82112	0.589779	-0.0195318	1.36096	-0.0621831	-5.49666	-0.220711	-0.54295	0.427667	0.829742
NCD8	ENSG00000261996	-2.293	3.96946	5.23086	-0.438955	-1.79425	1.14411	-1.42716	2.74135	-0.231867	-0.506997
NCD8	ENSG00000142459	6.98153	1.5726	-2.59773	1.72974	3.95848	-2.33869	-0.88173	1.9973	0.135645	1.55828
NCD8	ENSG00000136141	-3.63699	-6.85289	-2.21813	2.90121	1.25621	1.77794	-4.75303	1.87858	0.00368654	-0.75838
NCD8	ENSG00000237036	-2.20213	-1.6351	7.54279	-4.47159	-0.435789	-0.444741	0.581055	3.86097	0.163361	1.09936
NCD8	ENSG00000128050	-5.1339	0.222117	8.0212	-0.69384	-3.4948	0.666953	-10.7144	-0.214545	1.77973	4.55699
NCD8	ENSG00000073921	-5.15879	-7.41419	-6.1014	5.27181	5.17213	-2.22719	1.35335	-1.3877	-1.55667	-1.10519
NCD8	ENSG00000271314	-1.86841	-0.283053	-3.5859	1.05705	1.65935	-5.18809	2.48553	-1.75964	-3.26296	-3.76686
NCD8	ENSG00000184110	-0.217714	-0.438639	-0.922554	-1.04584	-2.37271	-3.39821	-4.8553	-3.30501	-0.443856	-0.39078
NCD8	ENSG00000179041	3.2453	-2.81486	1.86692	1.90334	-1.5656	5.57491	-7.41757	3.81529	-0.669118	1.17529
NCD8	ENSG00000166582	-1.22048	8.13482	9.37499	-4.44237	-0.837795	0.455476	1.79294	0.879815	-1.94832	1.10395
NCD8	ENSG00000245571	-0.496367	-3.47554	-0.843439	2.69185	-3.69044	-5.65584	1.82578	2.35544	-1.00733	-1.97609
NCD8	ENSG00000130340	-1.42495	3.31291	5.73656	-8.9765	-2.46896	4.17488	-6.12674	2.8162	-4.49689	0.120318
NCD8	ENSG00000166801	-6.25975	-1.96643	-1.62045	2.88023	3.74233	-6.14759	2.61028	-1.31315	-2.23434	-5.83386
NCD8	ENSG00000009830	-1.88104	1.11501	-2.04285	1.48896	2.37633	-4.51174	-0.0591579	-1.62184	-1.41243	-0.350969
NCD8	ENSG00000100577	2.45504	2.73823	4.34837	-1.63683	-4.31322	1.85795	-0.608157	2.07544	-1.23038	2.3192
NCD8	ENSG00000256806	1.53636	1.54224	6.27271	-2.36048	-0.304552	1.6682	-1.50938	1.88462	-0.447618	0.314664
NCD8	ENSG00000197943	-0.0443467	-7.52309	-10.763	2.01224	-0.667702	-2.08051	2.56342	-0.28846	-0.493881	-0.367898
NCD8	ENSG00000146425	0.0863124	-10.1793	-2.1239	4.11015	-3.44556	0.645373	-1.82796	0.531474	-1.8789	-1.85934
NCD8	ENSG00000135253	1.0733	-3.93451	-7.18596	2.74464	1.29125	-4.54901	2.00679	-2.43728	-0.710265	-4.25911
NCD8	ENSG00000173890	-4.94999	1.38291	5.00223	-3.58001	-1.49988	5.37409	-1.93689	1.15113	3.17768	2.51966
NCD8	ENSG00000257596	-6.02145	1.03131	5.38535	0.704833	0.776629	1.65639	4.29211	1.63618	0.33809	-1.80828
NCD8	ENSG00000197885	-3.44493	-1.78689	3.64081	0.0742518	0.341087	-0.296939	4.01819	-2.18031	5.66909	1.19092
NCD8	ENSG00000175283	2.92691	-3.76229	0.37015	-0.85036	-2.33272	-6.05917	-1.05665	1.67425	3.31109	1.2035
NCD8	ENSG00000170458	0.510142	1.88473	-0.109567	-4.82793	-3.20083	0.669905	0.992055	0.564569	-0.544781	0.550554
NCD8	ENSG00000037280	0.348543	2.70406	-4.35567	-7.83724	-1.05566	2.2319	1.80488	1.48335	0.153107	-0.166994
NCD8	ENSG00000116396	-0.388369	7.14268	3.12414	-4.33942	1.02624	-0.149324	2.62064	0.0300173	1.47086	-0.0608518
NCD8	ENSG00000227081	2.76917	-2.52297	5.51009	-0.968974	-2.33765	4.00814	4.86954	-1.89179	-1.16631	1.18121
NCD8	ENSG00000272070	-1.31931	2.80439	2.46186	-3.01353	-0.160848	-3.10339	4.70075	3.76269	-2.27653	0.207107
NCD8	ENSG00000128059	-6.88594	-3.09046	7.65382	-3.52546	0.266713	-3.13082	-4.26338	2.13725	3.34626	4.4244
NCD8	ENSG00000245213	-0.29396	-3.25041	0.0890485	0.637154	-1.53709	1.93576	-3.08088	2.19665	1.41816	2.6506
NCD8	ENSG00000272908	-0.845984	-5.89105	-7.14644	1.56357	-0.563792	-2.89324	0.818861	0.115572	-2.03926	-1.25626
NCD8	ENSG00000235527	-1.81045	-3.92891	0.551058	-3.55624	-0.0598452	2.82977	2.19647	-1.81604	1.9689	-2.62883
NCD8	ENSG00000152558	-6.65173	-4.43105	7.48384	-7.02145	0.681392	6.78805	-8.45094	2.44438	2.06091	3.94665
NCD8	ENSG00000129465	1.85055	-5.55063	-7.58621	3.4633	-4.69134	-4.75082	1.24116	-1.77847	1.11609	-1.87859
NCD8	ENSG00000170142	-2.35417	-2.96908	3.04176	0.632945	2.30708	5.88296	2.88992	2.4373	2.16001	0.693368
NCD8	ENSG00000129625	-1.44307	-14.0481	-8.93455	-1.66071	0.287	0.478731	-1.33083	-1.42928	0.668488	-0.984444
NCD8	ENSG00000177096	2.2866	-4.25156	-4.77624	0.55849	-1.56956	-1.29523	-3.0973	-0.671433	0.128684	-0.123901
NCD8	ENSG00000233834	-0.722142	-2.71615	2.95248	2.14975	0.243011	-0.782633	0.199628	-0.634502	-0.536311	2.00245
NCD8	ENSG00000273437	0.0218939	1.83301	3.8729	0.445537	0.178803	1.86772	1.92922	-1.73441	-0.877377	-0.256064
NCD8	ENSG00000214193	-0.106837	1.06775	0.971768	-2.8803	-1.43192	-0.382923	1.60157	-0.898089	-0.793837	0.538445
NCD8	ENSG00000263847	-2.98257	3.18267	-0.250884	3.84896	-0.783383	3.96198	0.113552	-3.42195	1.10881	-0.369706
NCD8	ENSG00000092470	-3.22462	-1.85243	-3.35253	0.237663	-1.04378	-5.15978	2.37626	-5.87831	2.5009	0.272806
NCD8	ENSG00000140406	11.1148	-3.25634	-4.1286	2.14312	2.8674	1.43109	-1.25952	1.29591	1.30377	2.39048
NCD8	ENSG00000196950	-7.87072	-2.68796	3.64869	-0.992542	3.09815	-0.737981	-1.19204	5.76002	-1.78319	0.402307
NCD8	ENSG00000187840	6.49513	-6.02203	-2.39832	0.581986	-0.238272	2.0468	1.40426	-3.91429	0.830235	2.0152
NCD8	ENSG00000241217	-4.98872	1.87023	1.81604	0.4921	-0.62902	-2.36851	2.4165	1.06248	-0.96638	-1.5671
NCD8	ENSG00000140199	-6.13359	7.62436	8.20726	0.704444	2.40303	0.616851	0.130079	1.91654	0.132036	1.51542
NCD8	ENSG00000138336	-5.59094	2.75108	5.0615	2.34097	1.64348	1.71787	2.04815	4.43534	-1.31074	-0.4214
NCD8	ENSG00000224531	-0.3163	-7.04961	-1.85839	-0.107532	3.42059	-0.910593	2.81959	-0.513497	-0.874797	-0.561171
NCD8	ENSG00000119979	-0.226504	-8.01946	-8.34558	-0.0710719	-2.47069	-0.678709	2.18683	-3.77906	2.71018	-1.16765
NCD8	ENSG00000124104	-2.45232	4.45926	1.18054	-1.66064	-1.5429	-1.3369	1.76069	-0.185296	-0.284557	-3.28287
NCD8	ENSG00000123975	1.87463	-10.3676	0.737108	4.72494	-0.924673	-0.967376	-1.82393	-0.854177	1.12145	3.82871
NCD8	ENSG00000132825	0.0430781	-3.81492	-0.525423	-0.427845	2.906	-2.64163	-0.328983	2.12898	-0.417032	-0.7901
NCD8	ENSG00000235280	-0.606095	1.80175	5.48224	-6.29446	-1.13135	5.30726	-0.786242	1.59258	-0.172447	2.99043
NCD8	ENSG00000176894	3.64671	-0.776835	1.49703	2.65579	-1.28906	-0.891807	3.40267	-3.10631	0.504185	2.06796
NCD8	ENSG00000249348	-2.54141	3.45642	2.78217	-1.63325	-0.296388	-3.05252	0.502432	0.0982383	-1.15102	0.0255361
NCD8	ENSG00000166484	5.89125	-4.01468	-6.78248	2.10625	2.16457	-3.83201	1.13321	-2.54486	-0.326655	-1.49309
NCD8	ENSG00000124222	-6.39192	6.7471	5.98909	-3.48552	-1.0002	-2.61897	-3.82165	1.88694	-0.11611	-1.53447
NCD8	ENSG00000068650	-3.41582	0.0320784	-5.98745	1.78359	3.58332	-2.31559	-4.29661	-2.68363	-3.29033	-2.2115
NCD8	ENSG00000148908	3.27977	6.92495	9.67732	-3.00355	-4.25652	4.22182	-0.118103	-0.864642	-1.07853	5.85206
NCD8	ENSG00000148985	0.717438	2.72496	5.05756	-4.05841	-2.7222	5.13642	-3.40743	-0.0927954	-0.71432	3.22733
NCD8	ENSG00000177084	-2.66551	2.70829	-5.18485	0.15533	5.02394	-4.97375	-0.90177	-1.05831	-3.14989	-4.47269
NCD8	ENSG00000148516	-6.8407	0.295185	5.08494	-6.06743	-0.088332	5.1828	1.35366	5.01489	2.26878	1.89681
NCD8	ENSG00000135473	-5.11662	6.39938	4.54426	-3.09895	-0.346659	-2.17779	-3.4969	1.5594	-2.56156	-0.786216
NCD8	ENSG00000128245	3.23447	-9.45021	-9.56131	-0.224518	-0.995751	-2.58807	0.658981	-4.45947	2.9053	1.04566
NCD8	ENSG00000130382	5.76941	1.91956	-0.346523	4.90887	4.08199	4.31723	2.45555	-0.732441	-1.80032	-0.108323
NCD8	ENSG00000171130	4.97128	4.04938	5.03152	-5.45621	-2.07255	5.27421	-1.42037	2.66479	-0.924315	4.1963
NCD8	ENSG00000176401	1.51974	1.53218	6.60144	-0.178033	-2.90041	-2.95684	2.44729	1.20865	0.605833	-0.699161
NCD8	ENSG00000138814	-3.30724	-8.86905	-5.65333	0.231742	4.83431	0.656829	4.24071	-1.5491	0.366674	-0.147587
NCD8	ENSG00000279696	-1.75275	0.510306	4.05725	0.991756	-0.404871	0.259778	1.19204	2.23225	-0.216284	-0.747286
NCD8	ENSG00000185864	-4.03039	4.75791	-0.381233	1.48402	0.854358	1.56359	-0.661789	-2.29796	0.851956	-4.34711
NCD8	ENSG00000270083	-0.954976	-0.0127114	-0.980903	0.556287	0.915832	0.50492	-0.679774	-0.363775	-0.0980746	-2.56694
NCD8	ENSG00000197776	-6.70451	4.34682	7.21597	-2.73221	1.09289	2.656	3.07805	3.99128	1.8203	-0.84456
NCD8	ENSG00000141337	-2.45525	-0.527829	-3.11246	4.48097	-3.11487	-3.63833	-4.11452	-1.60103	-1.36418	-3.30383
NCD8	ENSG00000229422	1.03724	1.04875	-0.55435	-0.195042	1.3207	-1.58799	0.150722	1.69991	-0.0156814	-4.33628
NCD8	ENSG00000277782	-2.07942	0.170636	3.74023	-2.12672	-2.15396	-0.830394	0.265122	0.808233	-2.17508	1.00486
NCD8	ENSG00000155380	-4.13511	-5.24052	-0.412923	-2.07714	-0.242481	-2.27048	-7.50988	0.389345	3.00427	4.25566
NCD8	ENSG00000260274	2.34637	-1.21195	2.79573	-1.01179	0.83362	0.999233	1.14023	2.59302	-2.09015	-2.98594
NCD8	ENSG00000072195	2.23542	8.85638	5.53699	-3.04976	-0.410959	2.89012	-4.70718	2.35881	-2.67706	1.76251
NCD8	ENSG00000254531	2.87693	-3.99145	-1.21604	1.32983	-0.575798	1.36727	2.34668	0.0582013	-1.83831	-0.554018
NCD8	ENSG00000242797	-4.96454	1.79874	0.712015	-0.576196	1.43301	-3.7062	0.13475	1.89964	-3.82497	-3.03002
NCD8	ENSG00000106789	2.83307	1.36719	2.13397	-3.7613	-0.528184	1.72872	-5.95945	-0.210598	-0.932218	1.19511
NCD8	ENSG00000106605	1.37611	-7.86867	-5.26372	-2.64655	-3.75188	1.99788	-0.853425	-4.13016	3.32654	-2.08285
NCD8	ENSG00000271754	-3.4736	3.14351	2.29601	1.51832	0.589805	4.47135	-1.17117	-2.22791	0.355075	-1.36939
NCD8	ENSG00000117632	-1.31063	1.27368	6.91665	-0.340186	-0.782427	-5.78895	5.2128	-5.15188	3.86998	5.94878
NCD8	ENSG00000178950	5.42017	0.382329	-8.52064	1.36297	5.02022	-6.20453	-4.15768	1.57098	-1.07479	-3.78681
NCD8	ENSG00000237037	-1.57417	6.91357	1.45736	3.92644	-1.08409	1.38659	1.82342	-0.39079	0.976919	-1.38523
NCD8	ENSG00000164077	7.88891	-1.77743	-2.98565	0.149293	1.47417	-3.97776	-0.504454	-1.05512	0.328599	-0.276784
NCD8	ENSG00000226419	-1.75941	3.76958	-0.218733	5.1394	-3.51805	3.63788	-0.0988096	-0.309474	3.17456	-1.06286
NCD8	ENSG00000242522	-5.87451	5.78772	3.32821	2.63456	-2.49183	-3.02399	1.12118	-2.04329	-0.766917	1.60384
NCD8	ENSG00000198551	-3.56999	-0.290992	3.93922	-3.59258	-2.62095	-3.38124	-0.136659	2.03022	0.179397	2.65873
NCD8	ENSG00000198740	-7.40811	0.85342	-0.222667	-2.93925	2.73407	-2.90107	0.914918	-0.993451	-2.74146	-0.162443
NCD8	ENSG00000206053	0.256409	-2.63884	4.12838	-0.251007	0.644106	1.1683	-0.905466	2.11072	-1.08249	-0.216476
NCD8	ENSG00000011523	-3.24265	6.87182	3.93535	-9.19608	-2.54768	0.621887	0.811796	2.83194	0.0165982	1.85081
NCD8	ENSG00000174442	-2.47124	-9.5174	-1.85544	2.03894	0.372572	-1.30587	-1.82065	-0.392978	2.74976	-1.40567
NCD8	ENSG00000258738	0.378127	-2.57032	2.72765	-3.57805	4.83958	4.80489	-2.10727	2.19272	4.41367	-0.00558616
NCD8	ENSG00000234222	-2.53562	-1.61274	-0.0340696	3.08341	0.975644	6.11659	2.06352	-1.14789	0.733377	-2.97446
NCD8	ENSG00000067955	-3.91927	-13.1141	-4.6543	-4.00828	4.12962	2.53244	-6.20682	1.75997	2.00697	0.0622825
NCD8	ENSG00000258559	-1.25991	3.85224	3.07404	1.47177	-0.608775	-2.04063	2.39097	-2.69513	-0.980578	-1.28343
NCD8	ENSG00000102904	-0.546524	1.59634	3.98507	-0.338878	-1.31469	0.626994	-1.00557	1.19191	-1.32437	0.0678769
NCD8	ENSG00000144749	-0.930653	-4.46256	-8.13531	-5.93922	-1.72667	0.808031	-1.50325	1.68644	1.82976	0.14896
NCD8	ENSG00000166398	-3.45049	7.02763	3.30571	-3.53634	2.69174	-0.0945624	-1.90843	2.59396	-2.32538	-0.799756
NCD8	ENSG00000164078	-1.46327	3.01205	-0.513849	-2.6374	-1.51735	-0.863781	-0.635184	-1.08925	1.36848	1.18153
NCD8	ENSG00000274922	-0.124464	-0.747142	0.983799	-3.2533	-3.16149	1.3845	-0.700871	0.52837	-2.34238	-0.239934
NCD8	ENSG00000119655	3.34	-7.48778	-2.79775	-2.88046	-2.44954	3.77053	4.8025	-4.69146	1.52191	1.93845
NCD8	ENSG00000197696	2.72188	-2.77643	-1.85428	0.54014	1.44113	-2.31519	4.13035	-2.89937	0.875656	-1.33908
NCD8	ENSG00000107036	-7.24698	1.53762	1.231	-1.36539	6.37798	-3.37695	-2.97336	0.906443	-2.00155	-2.29644
NCD8	ENSG00000197629	-1.2273	-1.97501	-4.08343	-0.81763	-0.16104	2.30457	-0.213083	-1.59221	-2.84731	1.38224
NCD8	ENSG00000230747	0.125189	-4.04688	-6.36469	3.69937	-0.466597	-3.51638	2.05103	0.355515	-4.71756	-4.36055
NCD8	ENSG00000135519	2.25738	8.01738	5.36322	-4.99418	0.587423	1.91336	-2.53968	2.78697	-0.999582	2.45353
NCD8	ENSG00000196756	4.16171	-0.373088	3.89824	1.33962	-3.79338	2.86514	-1.99191	1.00865	0.248784	-2.50745
NCD8	ENSG00000279766	-2.8862	2.66016	-0.795861	3.18414	-1.42802	2.41179	0.917193	-1.35242	-1.34119	-0.221262
NCD8	ENSG00000279861	0.176454	3.53482	0.625854	0.180299	-0.399626	0.836113	0.317909	0.628001	1.78064	-3.18788
NCD8	ENSG00000243449	9.60497	-6.39358	-2.48412	3.19541	1.30645	4.88283	0.0305008	1.57299	-0.460055	1.44354
NCD8	ENSG00000275342	-0.334531	10.6199	6.98436	-0.0319637	1.14601	2.9981	0.942148	1.73828	-0.547763	1.83486
NCD8	ENSG00000182628	-1.37091	-10.5978	-2.98168	0.839173	1.86421	1.30868	0.593192	-4.09323	1.6925	1.28672
NCD8	ENSG00000151612	-2.47954	6.83416	5.47556	1.45397	1.60527	2.40326	2.48219	1.38998	0.470344	3.00733
NCD8	ENSG00000091127	-4.55902	-0.708519	3.28996	-1.12939	-1.2528	-0.442118	-8.20638	0.259358	1.16344	1.99251
NCD8	ENSG00000047849	-0.743744	-7.38625	-10.6642	3.63699	2.14612	1.09703	-1.81016	-1.44683	-2.22885	-3.07713
NCD8	ENSG00000280332	-2.18915	2.06343	-0.761894	1.18364	-1.42107	-1.63212	1.22548	-2.4233	-0.356385	-2.09992
NCD8	ENSG00000177191	-0.318351	2.69469	-0.68974	-1.45688	-0.118623	-0.476977	0.427357	1.73265	0.218039	0.00105118
NCD8	ENSG00000162148	3.27964	3.515	-0.430781	0.848694	-1.86259	-2.43988	1.73765	0.0200333	0.593525	-4.19806
NCD8	ENSG00000196141	-0.483649	-9.4549	-6.10213	4.70725	-3.35422	1.8894	-9.17042	1.52436	4.31805	1.26572
NCD8	ENSG00000127399	6.88461	2.7702	1.63132	-1.1435	0.982119	-2.26162	-3.38032	1.18683	3.05136	3.51796
NCD8	ENSG00000065970	-3.06192	1.03059	1.09197	-5.9845	4.60997	-7.76527	-1.72071	0.995674	-1.39876	1.58521
NCD8	ENSG00000134690	-0.128826	-3.85753	-2.71688	3.58505	-1.53292	-5.32133	1.8429	-0.991502	1.76692	0.947214
NCD8	ENSG00000134802	1.01596	-0.683687	-2.56877	0.957849	1.83532	-6.82999	5.9457	-1.59032	-2.06941	0.861262
NCD8	ENSG00000113532	-2.08723	-9.50701	-4.9169	1.43619	3.66255	-7.075	3.78022	2.14325	-1.69389	0.77073
NCD8	ENSG00000094804	0.343886	-4.05854	-1.65735	2.48412	1.27285	-2.01298	-3.18763	-1.77985	1.90039	-0.249731
NCD8	ENSG00000166441	7.41759	0.808612	7.46911	-3.482	-4.25232	9.01123	5.45487	-2.17161	-5.41178	0.886306
NCD8	ENSG00000105717	2.60036	3.17521	0.23499	-0.504162	0.0696737	0.71497	0.597626	1.03866	-8.45418	-3.51275
NCD8	ENSG00000171793	-2.73842	-4.11316	2.64875	3.77168	-1.91289	0.178975	-10.3785	-1.45385	-0.486539	1.81217
NCD8	ENSG00000184232	2.45877	1.08194	4.53457	-3.10226	-1.3398	4.29676	-4.17319	0.511864	4.06921	3.84605
NCD8	ENSG00000068489	-0.63021	-6.02837	-3.75703	3.18703	0.119468	-3.3402	1.12288	-1.23017	0.116043	-1.02493
NCD8	ENSG00000122986	-1.5498	1.16587	7.03752	2.82652	0.747539	-1.41105	1.97745	-1.75958	-1.22174	3.55312
NCD8	ENSG00000270647	-6.15958	2.93092	3.20004	5.07784	2.2154	4.91767	2.3061	1.03234	-0.0353414	-2.72651
NCD8	ENSG00000197386	-1.89127	-0.285019	-6.52237	4.81787	2.66113	-4.20597	1.72543	-2.56325	-2.00494	-3.57546
NCD8	ENSG00000085871	-1.28267	-2.9432	-2.70633	1.18456	-0.44467	0.694781	2.95655	1.09107	-0.777887	-0.0805657
NCD8	ENSG00000178397	0.291182	0.0797655	4.18551	-0.000943619	2.5041	3.00543	0.516886	-2.9724	-0.0159504	2.70655
NCD8	ENSG00000249637	2.68508	0.738448	1.59502	2.1493	-1.50021	-3.32776	1.28283	-0.48778	-0.806648	-0.755603
NCD8	ENSG00000232504	-5.47822	5.9206	4.79062	0.974575	-1.0063	-0.142964	3.43492	2.07596	-0.330124	0.225756
NCD8	ENSG00000136816	0.0382442	-2.56237	-0.533362	3.77449	-0.718671	-3.36764	1.20887	-0.934477	0.478512	-2.47778
NCD8	ENSG00000140400	1.26383	0.174919	-0.636613	-1.79327	-0.334459	-2.35243	1.2461	1.25174	0.132954	-2.25246
NCD8	ENSG00000068885	-10.3326	-0.284026	3.65793	-1.71349	0.24184	-0.910006	-0.521981	2.48999	-0.0718222	-2.64254
NCD8	ENSG00000226963	0.0117595	7.35983	5.52599	2.0454	-1.93157	7.26359	-1.05569	1.77943	-0.342886	2.05971
NCD8	ENSG00000097007	-1.42027	0.9334	-5.78868	-1.38983	6.4434	-0.792056	-2.43058	-0.0126627	-1.32547	-3.27131
NCD8	ENSG00000170270	1.59643	-12.0667	-0.558097	1.69836	-1.76763	1.67531	0.673343	-0.892889	2.16974	0.728484
NCD8	ENSG00000232818	1.22225	1.44338	2.85333	1.89035	-0.000469319	3.23628	0.607086	-0.573174	0.693046	-0.209787
NCD8	ENSG00000114999	-2.50944	-3.928	-3.65003	-0.828778	3.89946	-5.17979	-2.04596	-2.58085	0.408085	-0.982291
NCD8	ENSG00000102908	-4.64041	-0.312536	-1.34892	3.61317	5.72046	2.10535	1.46332	2.41906	-0.303939	-1.00661
NCD8	ENSG00000152147	0.886355	-5.03839	5.75918	0.17898	-3.14246	-0.176768	-1.27851	0.452531	-0.456359	5.35431
NCD8	ENSG00000156374	-1.74491	-6.81451	1.93672	0.891959	2.4644	-1.74457	1.31056	-3.69647	3.21393	1.50657
NCD8	ENSG00000119699	-1.45288	3.34172	0.141073	-1.56874	1.96972	-1.62174	3.49257	-1.12513	-0.447421	0.203467
NCD8	ENSG00000197312	-2.86853	-0.657634	1.07676	3.73157	3.30793	1.57744	-3.02655	-1.2391	-0.670814	-0.408467
NCD8	ENSG00000100376	-1.51203	1.6938	2.49994	-2.85828	-0.757855	-1.17871	-1.44184	-0.0676734	1.19022	1.28881
NCD8	ENSG00000272282	1.98126	-9.25818	-8.56725	2.46478	-1.86348	0.875289	1.98526	-0.123634	2.46261	-1.4306
NCD8	ENSG00000236278	-1.31382	1.92742	-2.76595	5.14573	-0.535195	5.04622	1.95066	-1.76339	1.61404	-2.99826
NCD8	ENSG00000233230	-0.702619	-0.500558	3.36251	-0.448274	-2.17859	3.02819	4.57062	1.73209	-1.83421	1.16137
NCD8	ENSG00000243335	-3.80405	1.08402	2.67145	-0.772769	2.70588	-3.05074	4.3531	5.94236	-2.34417	-2.98406
NCD8	ENSG00000147883	1.10449	-7.67524	-5.13021	1.26825	-0.184482	1.34843	-3.76757	-0.566792	-0.357998	-1.44252
NCD8	ENSG00000095383	3.64102	0.827988	-3.99663	0.663258	0.781516	-7.43227	0.236399	-0.389828	1.18669	0.677562
NCD8	ENSG00000101162	-0.123742	0.789696	-0.239639	-1.73996	1.91065	-0.0985197	-0.77298	-3.9075	-1.66199	-0.45158
NCD8	ENSG00000204934	-1.08088	7.5364	8.10342	-5.18005	-1.87297	-1.02048	-0.0542172	3.1484	-2.28958	2.79268
NCD8	ENSG00000109586	-4.763	-7.63916	-1.69224	-1.38902	1.99678	-1.86185	-6.56467	2.32476	2.53165	1.81819
NCD8	ENSG00000278963	-6.26449	2.44816	-0.676139	3.73005	0.260907	0.786244	0.121935	-6.41509	3.38078	-0.888077
NCD8	ENSG00000145632	-2.39415	-0.749035	1.05574	-3.76093	0.739082	3.85735	-0.684208	-1.5215	-3.79486	-1.7163
NCD8	ENSG00000277450	-2.88868	4.69519	3.78345	2.26448	-3.03731	2.24354	3.19371	-0.712255	1.58401	0.210149
NCD8	ENSG00000203666	-2.36872	-0.171893	2.89946	-2.61368	-1.23989	0.929866	0.479104	-0.846249	1.00523	0.943425
NCD8	ENSG00000127377	0.419124	3.57585	1.11552	-3.293	-3.70651	3.19725	-1.71083	0.768453	0.38418	2.451
NCD8	ENSG00000188295	-2.52164	0.174272	0.614471	0.814555	-0.11358	-4.5275	1.30937	-1.83216	-1.44998	2.65859
NCD8	ENSG00000170619	8.09544	-5.16098	-5.39375	2.55683	-2.357	-3.11107	0.697254	0.713341	1.2629	0.0542513
NCD8	ENSG00000188322	6.93444	-1.86751	-5.80546	2.17604	8.78605	-4.72382	-1.57283	0.676457	-0.252416	1.73839
NCD8	ENSG00000173295	0.171119	3.69169	3.9031	-0.445869	-1.58549	1.53324	-1.81321	-0.807155	0.374473	0.399919
NCD8	ENSG00000272195	-0.0721037	1.73846	1.05941	-1.10559	1.33219	4.59499	2.30235	0.179792	1.02794	-3.97864
NCD8	ENSG00000198270	-2.9291	-5.68268	0.221527	-1.52119	-5.56214	-2.54944	2.60166	1.18307	-1.11295	-3.80578
NCD8	ENSG00000185252	4.47638	-0.153011	0.41916	-1.96238	2.19184	-3.01627	-2.01672	1.43605	0.687431	0.958004
NCD8	ENSG00000197880	-1.82338	7.5686	5.75352	-6.81471	-4.43054	2.69369	3.26926	-0.399351	0.868832	3.20229
NCD8	ENSG00000166963	-2.73506	-4.49221	-0.547016	-1.3354	-1.31072	6.03986	-6.52142	0.905072	-0.171472	0.333842
NCD8	ENSG00000213057	-2.85287	1.96411	2.23708	-0.438267	-1.97115	-0.775754	0.132854	0.0633595	-0.933612	-1.77023
NCD8	ENSG00000168807	1.29141	-3.74314	-6.6284	0.375675	3.6	-3.42529	4.63955	-1.61719	-7.17823	-4.11753
NCD8	ENSG00000103222	-3.74174	1.75847	-3.17462	1.95458	0.690976	4.58693	-6.63376	1.36296	0.514178	-2.24466
NCD8	ENSG00000156983	1.52555	-1.36422	-4.61404	-0.211799	4.85219	-7.62455	-3.25765	0.36423	-3.87024	-2.31117
NCD8	ENSG00000164535	-1.12999	5.30587	5.95339	-0.266564	-1.31512	-3.14999	1.25931	0.537527	-1.10246	3.2834
NCD8	ENSG00000100410	3.41239	-6.18578	1.6669	2.44549	-0.793488	3.37638	1.37819	-2.30748	-2.51389	-0.320229
NCD8	ENSG00000171522	-0.0336592	-8.22564	-3.29976	2.4398	1.94789	-2.6715	-1.93933	4.42871	-4.73297	-1.60598
NCD8	ENSG00000125107	-8.07392	-1.78776	-3.47456	-3.06671	4.88072	-7.9535	-7.05566	2.39364	-3.19791	-1.01327
NCD8	ENSG00000145703	-2.2878	-9.41814	-10.5477	0.861064	-0.199463	-0.443041	1.93936	-1.06601	-1.23989	-4.22434
NCD8	ENSG00000259429	-6.81628	7.21995	4.21269	-0.816104	-2.08056	1.39574	2.55169	-1.5058	-0.0907275	-0.976379
NCD8	ENSG00000196205	0.98637	-1.1447	3.9102	-1.50495	-1.9457	4.01154	0.32526	-2.49077	-1.84307	0.202747
NCD8	ENSG00000184840	2.48488	-6.08885	-2.43501	0.322277	0.358654	-0.119586	1.59491	2.24455	-2.1522	-2.9741
NCD8	ENSG00000174516	3.49413	3.94723	-0.933014	-5.31421	1.04308	1.17809	-0.0670243	2.09398	2.74688	-0.390096
NCD8	ENSG00000084234	0.936062	-1.7068	-7.07265	-5.13009	2.12083	-6.39849	8.3204	-4.51603	1.43775	0.499054
NCD8	ENSG00000132906	4.20375	-4.81288	-2.89739	0.73879	2.17588	-2.30412	2.59765	-1.35888	0.668502	2.52251
NCD8	ENSG00000173614	-2.09018	-1.36613	2.39935	2.58659	-5.14616	0.140264	-4.04693	-3.1567	-1.15815	3.25822
NCD8	ENSG00000165512	-4.08397	-3.92616	8.27798	-4.26713	-0.066866	-0.671403	-0.263295	2.33666	1.91365	4.23278
NCD8	ENSG00000228150	0.766864	2.18501	1.16887	2.41503	-1.74831	0.465169	1.88411	-2.72222	1.6328	-1.1263
NCD8	ENSG00000159792	1.84248	0.844583	-1.61205	-3.82302	3.73427	-3.10059	-1.01701	3.99207	-2.63289	-3.58068
NCD8	ENSG00000185090	1.45994	-5.42907	-8.1923	2.25654	0.873296	-3.2523	0.940661	-2.69574	-1.82439	-4.51028
NCD8	ENSG00000107249	-4.31581	6.84045	3.39688	-6.09135	-0.061072	1.31598	1.69516	0.872402	-3.0633	0.254596
NCD8	ENSG00000271614	4.14598	-3.39722	-0.401465	-3.0857	0.842628	5.45571	5.28798	0.624053	0.520753	-2.35655
NCD8	ENSG00000171747	-1.32558	3.31637	1.33216	-0.923809	0.236813	-0.714061	0.601789	-0.760257	0.488724	-2.00688
NCD8	ENSG00000121060	-0.418982	-4.2086	-3.41043	5.62773	-0.893667	0.428096	-7.32532	0.958092	2.53749	0.645869
NCD8	ENSG00000176383	-2.74115	2.55656	-0.613651	1.81518	-0.329744	0.028198	-1.28551	-1.94898	2.29817	-2.81716
NCD8	ENSG00000198885	1.16421	-8.45489	-9.3296	1.56774	0.433082	-3.08226	-0.158021	-0.70133	-2.84859	-2.81576
NCD8	ENSG00000247373	-0.325687	3.57548	1.43736	3.01691	-2.8188	-1.0231	1.18992	-0.709163	-0.896603	-1.32866
NCD8	ENSG00000176834	-1.46042	2.96707	5.35582	-0.260139	-3.76899	2.18327	1.53158	-1.25255	0.766054	2.75209
NCD8	ENSG00000273300	-4.94461	1.39846	1.66957	0.687837	1.03752	0.469549	-3.91691	2.38179	-3.91276	-1.44372
NCD8	ENSG00000272502	1.26258	-5.74919	-0.297206	2.98082	-1.72173	1.71408	-4.04101	-0.361229	5.36113	3.37095
NCD8	ENSG00000143641	2.25186	-1.5629	-3.49307	-1.30972	2.64381	1.42374	-3.88455	1.11343	-3.46044	0.752088
NCD8	ENSG00000198520	3.40982	6.593	7.633	-2.13423	-2.33792	6.14097	-1.65386	2.45835	-1.25602	4.2886
NCD8	ENSG00000248714	-0.568219	2.51256	0.221159	1.63784	-0.614617	0.531802	3.67258	0.779745	-0.321964	-1.32139
NCD8	ENSG00000279738	-4.95607	4.39788	0.903764	4.78608	0.458243	4.08571	1.70233	-1.09365	0.109701	-0.634875
NCD8	ENSG00000152242	-8.11472	-5.01177	1.44198	-1.53898	0.48324	0.0037175	-7.48489	3.06746	1.32531	0.238044
NCD8	ENSG00000273311	-2.86605	1.2114	-0.328826	1.69185	1.90141	2.89969	0.310089	0.658251	0.100103	-1.1518
NCD8	ENSG00000092067	3.97376	2.98396	6.64344	-3.70638	-3.36917	2.66474	-0.938813	3.23459	-1.67681	5.00423
NCD8	ENSG00000084774	-2.42304	4.39323	-0.15467	-2.21338	3.13898	-0.758184	-9.26841	2.21649	-4.26635	-1.62117
NCD8	ENSG00000133069	2.15838	6.59485	2.34692	-4.10799	3.40516	-3.95862	2.77151	-1.23028	0.249943	1.32061
NCD8	ENSG00000144713	5.57626	2.8006	9.42729	-3.05981	-3.93766	9.53001	3.07522	-2.8476	-5.16544	2.31912
NCD8	ENSG00000180263	-3.40075	-0.243883	4.33527	-0.417063	0.77854	-2.26314	2.43529	-2.04865	2.39961	-0.094821
NCD8	ENSG00000255158	-5.07117	5.55471	0.852621	3.69005	-0.666817	-2.96939	-1.17223	-3.07668	-0.611856	0.253102
NCD8	ENSG00000262823	2.36895	3.27901	6.65362	-2.69139	-2.4854	-0.118276	4.45957	1.40786	-3.75389	4.8231
NCD8	ENSG00000067369	-6.94202	2.26057	0.410925	-0.786451	0.000289897	-4.21404	-3.22257	1.48139	1.49549	-0.501873
NCD8	ENSG00000246465	-0.915595	3.84004	4.10266	1.88226	-3.26947	-1.09079	0.606499	-0.990477	0.55114	0.605938
NCD8	ENSG00000164054	5.48752	-9.94822	-7.4839	2.79847	-2.06624	0.925344	-6.41391	0.519383	4.76965	4.0287
NCD8	ENSG00000113810	-2.39464	-8.2214	-3.89058	5.64649	2.39934	-0.262675	-0.867283	0.765436	0.845062	-0.606137
NCD8	ENSG00000126106	3.50451	-4.07569	-3.52773	1.56629	-1.48572	-3.60613	0.562678	-1.61849	0.527167	1.16907
NCD8	ENSG00000236065	-5.04702	1.92444	0.724727	2.4607	2.01706	-1.04762	-1.1697	0.209276	-0.313585	-1.3738
NCD8	ENSG00000177200	-6.31297	-2.98428	-5.03877	3.86406	2.08725	-1.66253	5.43721	-2.96191	2.15222	-2.95342
NCD8	ENSG00000165511	-3.54013	1.69668	5.8556	-1.51037	0.303487	0.763609	-2.12628	1.43864	-0.65902	4.88477
NCD8	ENSG00000253882	-2.30283	0.631258	1.04133	-1.25452	-1.7717	2.48966	-1.48102	-0.0729629	1.64358	-1.18207
NCD8	ENSG00000225556	1.78332	-2.44991	-6.24488	-2.03602	1.70778	-1.6994	0.8102	0.0858779	-5.44806	-5.17981
NCD8	ENSG00000176092	-2.58278	-0.0746077	-2.5635	2.65489	-0.409617	-4.27331	1.52238	-1.23129	-1.35644	-0.587894
NCD8	ENSG00000259954	-3.96031	2.69764	0.708705	4.32971	-0.353551	-0.529559	3.7566	0.116424	-0.30345	0.768921
NCD8	ENSG00000181031	0.62368	0.306784	-3.4998	-0.443654	2.79105	-2.29388	3.43966	-0.536357	-0.412766	-1.95851
NCD8	ENSG00000110063	5.03417	-6.25	-6.11563	1.67375	-3.08544	-1.42433	1.32074	-2.08897	1.0465	0.227082
NCD8	ENSG00000076554	-2.61431	-7.49562	-1.80805	-4.10323	1.4417	2.55114	-1.48153	1.16397	-5.33066	-1.80493
NCD8	ENSG00000181585	0.151953	5.33666	7.00744	-3.69747	0.602438	-0.163194	1.24133	-0.645166	-2.31217	2.10009
NCD8	ENSG00000173706	-2.48786	-6.68289	-8.73541	0.885552	1.93187	-2.70467	0.995221	-0.572167	-2.78218	-3.16199
NCD8	ENSG00000196357	-4.42545	0.899766	1.05021	0.468278	-3.02792	-2.39333	0.852323	-1.30903	1.19679	-2.55656
NCD8	ENSG00000103168	5.65069	8.38287	2.25967	1.09885	2.33837	-2.62177	-0.970036	1.29011	0.578859	-1.18004
NCD8	ENSG00000132801	-1.08755	-1.3255	2.03773	0.904897	-4.12872	-6.53317	-2.44675	0.544644	-0.858101	0.189059
NCD8	ENSG00000157999	-4.47362	1.54982	-1.9279	2.60992	-0.69475	-0.635163	-1.17028	-0.480149	-1.49883	-3.70791
NCD8	ENSG00000206149	-3.62347	1.577	0.567856	0.346064	-0.935658	-1.98296	0.936536	2.98205	1.20118	-1.28692
NCD8	ENSG00000100150	-5.91208	2.20419	-0.534903	1.6009	0.373315	-6.5512	-2.60213	0.981434	-1.62966	-0.77043
NCD8	ENSG00000279799	5.87088	1.73786	3.23518	1.79935	-1.79353	5.21018	2.43104	-0.524174	1.03753	-2.22256
NCD8	ENSG00000165118	-0.132378	-2.86514	-0.631274	0.00896841	-0.464618	-4.7649	3.66489	-2.78318	-0.777916	1.78592
NCD8	ENSG00000132359	-0.214582	-6.00561	-11.5971	2.29803	1.07689	-0.242063	0.945221	-1.94221	-2.33579	-2.75933
NCD8	ENSG00000163995	0.156333	2.05859	-2.68235	1.35133	-0.0620205	-3.29441	2.31918	-2.45113	1.61464	-0.779158
NCD8	ENSG00000121775	2.88084	2.24422	1.98362	4.64525	-1.07459	0.346063	-1.56372	-4.85331	-0.16412	1.97548
NCD8	ENSG00000135617	6.13229	-6.24558	-1.55442	-1.06322	-1.10997	-0.593405	1.65077	-2.60441	-1.11413	1.87268
NCD8	ENSG00000162927	-4.75706	-5.7806	0.338298	2.10414	1.81847	-3.07136	0.406414	2.41632	1.56682	-1.29935
NCD8	ENSG00000110844	-2.20211	8.14477	3.53501	-0.590434	-1.08764	-1.15761	-0.242222	2.002	-1.22406	1.74743
NCD8	ENSG00000162341	-1.36425	0.805125	-1.73288	1.6827	1.9124	-3.10593	-3.11548	-1.65789	-1.52271	-2.49002
NCD8	ENSG00000176809	-0.365664	3.36221	1.52031	-0.32977	0.362006	-0.731134	2.55676	0.42194	0.778659	-2.66703
NCD8	ENSG00000130396	0.340647	-5.85268	-7.06142	-4.04405	1.79676	1.8023	0.687791	-1.40281	-0.774753	-2.85349
NCD8	ENSG00000183530	-4.2141	-1.89812	-1.14692	2.55351	4.48847	2.08294	-0.479698	3.31774	-1.54946	-2.41577
NCD8	ENSG00000211935	-1.91476	-0.816139	0.918407	-3.56933	-3.00634	-1.40936	0.381146	0.434751	-0.979096	2.80991
NCD8	ENSG00000090020	2.17078	0.612129	-2.79097	0.44409	5.71609	-3.291	-4.03177	-0.732221	-4.94206	-1.29307
NCD8	ENSG00000151914	-1.5441	-4.29563	-2.23535	-1.9185	-0.499618	4.5105	-2.88125	1.6217	-1.01388	-2.04269
NCD8	ENSG00000164938	-3.17848	-8.12831	-7.49022	2.04216	3.25512	-1.06385	0.501755	-0.322219	-2.60453	-0.916994
NCD8	ENSG00000273478	-5.84163	2.30428	-0.253218	2.01533	-2.61137	-1.78997	-0.696642	-1.25486	1.93406	-3.17595
NCD8	ENSG00000131069	-2.91571	8.46807	3.48284	-6.77376	-3.82438	-0.762993	-0.262597	-1.2516	3.6079	2.62629
NCD8	ENSG00000137812	-1.19195	-3.9577	-2.33364	3.57096	-1.37761	-1.19005	0.27088	-0.612606	3.6468	-0.419271
NCD8	ENSG00000172578	-4.02138	6.06488	6.46185	-3.91302	0.173102	2.12036	-3.29216	4.92018	-2.93191	2.60037
NCD8	ENSG00000253320	-6.33819	3.87286	5.57241	0.462559	-2.35016	-1.36989	0.58678	2.9255	1.04524	-2.59686
NCD8	ENSG00000277232	-1.25843	-0.183969	4.23461	-1.05587	-0.165402	0.607855	-0.873948	0.6921	-2.03976	1.86146
NCD8	ENSG00000167191	-0.058175	-4.49292	-0.104216	-0.905241	-1.77433	6.22795	-6.96806	-0.301598	3.80184	2.85822
NCD8	ENSG00000198589	-9.1533	-0.560954	-5.46777	2.84922	7.72808	-0.315115	-0.0898462	3.44263	-1.17711	-3.40464
NCD8	ENSG00000145990	0.346744	-8.78282	-6.6055	0.989947	0.823782	-0.426486	-0.63512	2.45058	-3.41845	-3.28466
NCD8	ENSG00000172840	-1.7794	-2.13079	0.904993	3.14001	-0.943443	-5.52077	-2.97909	-2.07186	0.881777	-0.665573
NCD8	ENSG00000235423	-3.80821	2.35464	1.47712	-0.275239	-1.39872	-1.30409	1.36002	-2.59465	0.487367	-0.638725
NCD8	ENSG00000112655	-3.32882	5.4452	6.50845	0.29451	-0.0949697	0.519487	-1.87908	0.583072	0.42132	2.96692
NCD8	ENSG00000126249	1.90679	-1.71285	6.69126	-1.34274	-3.55397	5.03453	-5.88072	-0.624105	0.404021	2.54203
NCD8	ENSG00000150995	-6.44552	0.256485	-5.63678	2.0391	2.76659	1.05971	-3.61281	1.92822	-1.00539	-0.946331
NCD8	ENSG00000122515	6.08372	1.17737	-5.3439	3.99262	3.67418	2.6241	-0.673294	-0.510892	-3.24477	-3.9094
NCD8	ENSG00000103196	-2.16184	-1.19033	-2.28126	-1.20255	-0.943599	5.24464	-1.47012	-2.09526	-1.56485	0.168942
NCD8	ENSG00000265975	-2.18093	-0.486523	-0.0747902	-1.08531	-0.122856	-3.38634	0.584669	-1.11949	-0.258417	0.703719
NCD8	ENSG00000177352	3.12091	0.206944	1.64799	-0.508837	-0.461198	2.06727	-1.43292	-0.797341	-1.19735	1.88913
NCD8	ENSG00000260097	-2.30538	1.4607	0.533642	2.75561	-1.75737	-0.131473	-0.118591	-0.112116	-1.00897	0.550292
NCD8	ENSG00000171595	0.79828	-6.2527	-6.80088	-1.88871	-3.62153	4.07075	-3.22952	0.0737372	0.619649	-3.02018
NCD8	ENSG00000145014	0.449993	-4.13977	-6.78973	0.665407	-1.08184	-2.62385	0.256228	0.298624	-0.901693	-1.20192
NCD8	ENSG00000101017	1.00102	2.4644	-1.14008	-6.46829	-3.62842	0.719239	2.8607	-0.802785	4.20934	1.57436
NCD8	ENSG00000239969	-1.95843	2.74095	3.70824	-1.82727	-2.12031	0.560475	1.70977	0.587548	-0.238717	-0.118784
NCD8	ENSG00000200354	-5.56764	2.84239	1.76968	1.61001	0.613761	3.65664	-2.55296	-1.16778	0.350406	-4.59714
NCD8	ENSG00000088992	1.70479	-6.75024	-9.63567	3.15715	0.352587	-1.37663	2.32186	-2.51785	-1.5513	0.0332007
NCD8	ENSG00000279673	0.268907	-2.44255	1.58395	0.898945	-0.585172	-1.6875	1.50339	2.82518	-0.902171	1.18256
NCD8	ENSG00000138758	-3.36536	1.20679	3.72022	0.480933	3.58938	-5.16171	2.45814	-2.89851	-2.56868	2.37616
NCD8	ENSG00000142512	-0.923576	-2.91153	-5.31903	0.76303	-1.26111	1.28151	0.860031	-0.42581	-0.633083	0.826653
NCD8	ENSG00000001461	-7.50887	7.52545	6.17805	-2.25533	-2.09436	-2.58679	-3.77615	2.04685	0.0319364	4.61725
NCD8	ENSG00000230099	-0.916902	1.94311	5.12195	-4.33751	-3.19178	3.79087	0.79694	3.08845	2.17836	4.70124
NCD8	ENSG00000100387	5.68555	-11.4099	1.05423	4.42704	-4.47208	4.49273	-0.0874721	-3.56697	0.479367	5.05514
NCD8	ENSG00000184271	-0.390558	5.49514	-0.806767	-3.87339	-0.967714	-0.496556	2.21599	-1.58046	-0.175384	-1.76647
NCD8	ENSG00000069188	-1.9482	8.74391	4.86603	-3.16555	2.18647	3.20517	0.232673	2.38731	-1.73991	0.943743
NCD8	ENSG00000176974	0.568112	1.39926	2.04231	-2.06308	1.11219	-2.6252	0.157577	-0.569578	1.93717	2.23064
NCD8	ENSG00000232208	-3.18288	6.15658	5.87452	-3.22098	-6.34235	3.37459	-3.43895	-1.29147	1.8707	3.48917
NCD8	ENSG00000139112	1.38714	-7.99051	-8.71408	-0.330606	-0.581464	-1.30837	4.38388	-4.13369	0.297074	-3.06887
NCD8	ENSG00000001460	-4.08097	4.96755	5.9942	-2.03694	-1.61988	-3.79918	-0.590097	1.29631	1.12248	3.42256
NCD8	ENSG00000170379	-4.78714	-0.145104	0.8496	-3.70707	0.0613693	-1.00195	-4.76503	-0.0906675	1.39189	1.72326
NCD8	ENSG00000170873	-2.88851	-5.93661	-4.30142	0.0108083	4.04416	-1.77003	5.31505	-2.26054	-0.470251	-2.12978
NCD8	ENSG00000174137	2.19515	3.45474	2.31383	-1.37497	2.53066	-0.386392	-0.786743	-0.167443	1.03341	0.0645051
NCD8	ENSG00000100350	-0.620188	5.5288	6.20996	-0.215877	1.08723	-0.366865	-3.05198	0.592465	1.87492	2.93353
NCD8	ENSG00000157653	-0.0938146	2.51522	2.52141	-2.02364	1.01405	1.72956	0.275821	-0.301927	1.68539	1.12771
NCD8	ENSG00000159208	-1.12877	1.94446	3.81178	-3.72021	-4.10541	-0.734234	1.99378	1.08546	0.440195	-0.0895141
NCD8	ENSG00000147576	-0.626463	-5.06611	-6.19281	-0.959443	-2.91525	-2.17921	2.68885	-2.06829	1.36885	-5.74195
NCD8	ENSG00000196935	-5.5551	3.31694	1.50372	0.64972	0.188403	4.22285	0.461724	1.14336	0.844411	-1.65872
NCD8	ENSG00000162636	-4.94208	-0.377598	-1.54551	-1.25543	5.55454	-9.13828	2.79581	0.953908	0.409142	-0.766743
NCD8	ENSG00000276116	0.773486	4.32113	5.4835	-0.50519	-2.00259	2.48179	-3.81847	3.40156	0.709622	-2.01551
NCD8	ENSG00000259984	-8.45988	-1.594	0.672234	-0.0804716	2.03291	2.66244	2.13999	2.4454	2.17531	-2.34132
NCD8	ENSG00000198826	-2.4644	-6.55501	-4.73957	3.12073	3.87125	-2.15955	0.372859	-1.26685	0.69235	-1.6596
NCD8	ENSG00000199266	-2.98135	1.40751	3.16028	-1.46988	-2.92397	-4.57235	-3.11022	1.40418	-0.0880189	-2.04038
NCD8	ENSG00000262728	-1.43813	2.10964	1.16372	-0.159182	-1.62316	-0.0367345	3.02527	-2.82236	0.218795	-2.36023
NCD8	ENSG00000136048	-1.48643	-4.79813	-5.14046	0.862538	-0.393476	-1.88418	2.26871	-0.237616	1.86954	-1.67579
NCD8	ENSG00000154803	0.0881671	3.98207	-0.102193	2.02217	-1.53403	-3.14876	-0.791896	-2.3168	1.47309	-0.126584
NCD8	ENSG00000186951	1.34783	-0.155817	-5.41787	4.13227	0.943897	-3.13523	2.83275	-4.63959	1.50209	-0.275496
NCD8	ENSG00000261485	-3.17722	-0.343505	4.51555	0.647103	-2.55117	-4.48041	2.26587	2.55902	-0.660754	-1.06217
NCD8	ENSG00000176533	1.11541	8.37468	6.29944	-5.51909	-1.16524	2.45942	2.07585	1.73398	0.110862	2.91448
NCD8	ENSG00000181097	0.620316	1.43719	1.00264	0.701422	-0.991082	-0.0920179	2.22534	-1.67031	0.201089	-1.71413
NCD8	ENSG00000261423	1.72302	-2.14175	-1.32846	0.396631	5.23007	5.52075	2.17466	1.19103	0.762728	-3.03072
NCD8	ENSG00000271699	-3.10044	2.4721	-3.71409	3.3308	-1.47163	-3.5234	1.36368	-2.16636	1.36783	-1.49453
NCD8	ENSG00000116199	-5.18085	-4.42794	-2.17311	-2.54497	2.14834	-3.82293	-3.02046	-1.68492	-0.565646	0.141721
NCD8	ENSG00000258704	-5.3497	4.20973	3.76475	3.16822	-4.95339	3.72481	2.20468	-0.078745	1.77372	-0.379242
NCD8	ENSG00000143772	-0.794457	9.75763	2.08719	-4.00491	4.83605	1.88482	1.89754	4.22531	-1.43587	-1.42804
NCD8	ENSG00000235332	-1.89684	4.07057	5.64891	-2.28478	-2.77776	-0.879719	2.73049	-0.327831	-2.51503	-0.65545
NCD8	ENSG00000170425	-3.24249	2.23061	3.83105	-0.995785	0.440447	-1.47662	-0.331942	1.758	1.28634	0.511855
NCD8	ENSG00000231707	-4.85091	1.53209	0.494532	3.31103	0.242863	4.02809	-1.01395	0.648134	1.65785	-2.61283
NCD8	ENSG00000085832	-6.10952	-9.3571	-8.85837	0.936433	4.03173	-2.558	0.423638	-1.09232	-0.0609707	-2.65406
NCD8	ENSG00000149346	-3.15971	-2.59058	0.545461	-0.487717	-4.79378	3.19941	-2.5918	1.23744	-0.491624	1.11732
NCD8	ENSG00000157985	-1.08347	-5.27442	-8.52349	-1.98387	0.958134	1.58134	3.56804	-1.42622	0.135133	-3.92935
NCD8	ENSG00000179598	-0.187833	-0.593817	0.898136	-4.05768	-4.26199	5.71745	-7.81455	0.725342	2.27172	-1.27868
NCD8	ENSG00000196502	1.41267	6.17892	4.45404	-2.69433	-2.09698	3.42509	-1.32163	-0.142336	3.07284	0.475356
NCD8	ENSG00000235363	4.227	-9.19406	2.74716	1.28159	-2.13499	5.1789	2.84339	1.97558	-0.892925	3.97106
NCD8	ENSG00000186642	0.501587	-2.13785	-2.67401	-1.80219	-1.27131	-0.697707	-1.07061	0.0508544	0.162033	-0.828832
NCD8	ENSG00000113615	-9.07397	-3.13205	-0.814557	-2.49124	5.1784	-5.15078	-4.22659	-0.289681	0.692749	0.0747051
NCD8	ENSG00000273080	0.405629	-1.48168	4.93715	0.809769	-1.81057	3.30751	-1.85118	0.390444	-2.25215	-1.79902
NCD8	ENSG00000167780	0.326013	3.63378	0.862582	-6.37647	-4.87989	3.30835	-2.59641	2.3413	-1.31469	0.671487
NCD8	ENSG00000159363	8.56482	0.78183	-5.78141	-1.09155	4.77591	-6.23367	-1.89089	1.53151	-1.04497	-1.54904
NCD8	ENSG00000134461	1.38684	4.49666	2.31347	-3.82694	-2.14914	0.777194	-2.6607	-1.09705	0.775909	0.843726
NCD8	ENSG00000205726	-1.67275	3.26239	1.76668	-4.45544	2.00919	-0.770307	3.28446	-0.587434	-0.133001	0.947697
NCD8	ENSG00000280381	-6.29837	5.51351	2.50485	1.70988	-1.09276	5.96909	-1.30434	0.359202	2.16598	0.975279
NCD8	ENSG00000153113	0.0797198	-10.587	-9.46211	-1.14943	-0.870593	1.88755	-2.79852	-2.54767	0.700611	-2.47909
NCD8	ENSG00000108666	-3.31937	-5.94498	2.90867	-0.182781	-3.79221	0.952955	-4.37067	-1.50681	1.19823	0.314362
NCD8	ENSG00000012232	-0.340072	1.14719	-5.7528	0.0579321	6.18494	-7.1715	0.406727	-2.05882	-3.75826	-1.38037
NCD8	ENSG00000142544	11.0043	0.114728	0.622355	1.76469	3.06242	1.45182	-0.863511	3.57765	1.11023	0.987295
NCD8	ENSG00000183726	0.581409	-14.2307	-7.27454	-0.431076	-1.13627	-0.420119	-1.73382	-4.27278	3.52525	1.85076
NCD8	ENSG00000185436	-2.02134	-4.72211	-6.17107	0.760033	2.00553	-4.50648	1.30312	-1.17047	0.59502	1.77822
NCD8	ENSG00000187010	-2.20404	-0.909945	-1.81813	3.83256	-2.33229	-2.11981	0.826687	-1.76473	3.50678	-0.936211
NCD8	ENSG00000131067	2.27657	11.3674	5.27466	-3.27652	-1.35943	-0.802377	5.83992	1.65199	1.26486	-0.583335
NCD8	ENSG00000162129	-0.947879	-1.35256	0.130424	-0.351726	1.10953	-2.63441	-4.67782	-0.93452	-2.92953	1.66813
NCD8	ENSG00000130294	0.771237	6.52583	4.5201	-4.99947	-1.34632	-0.0231793	0.78598	0.470644	1.46474	2.34258
NCD8	ENSG00000213471	0.0310981	1.30499	-0.942217	0.597075	-1.4442	-2.7581	1.97544	-1.33045	0.554629	-3.43748
NCD8	ENSG00000268403	-0.934338	-1.7277	5.05891	0.758656	-4.12803	-1.89327	2.16384	0.322059	0.109453	-1.8096
NCD8	ENSG00000131459	-1.13458	-2.76209	-2.31734	-1.68097	1.76245	-3.02356	-0.38509	-3.59645	-1.00201	-1.81948
NCD8	ENSG00000233974	-3.51018	5.31012	0.482424	2.3581	0.291868	0.509291	1.38344	1.10826	1.75522	-2.147
NCD8	ENSG00000156804	-2.6482	-1.9242	-0.0091361	-4.99237	1.36541	4.14423	-5.86516	1.69192	-9.04445	-3.79858
NCD8	ENSG00000231062	-4.33317	6.45794	2.49611	-1.81598	-1.97687	2.83507	-2.92481	0.565343	1.62675	1.92842
NCD8	ENSG00000112159	-6.43429	5.631	1.04476	1.08634	0.918481	6.57508	-2.34928	3.86546	1.10749	-1.00505
NCD8	ENSG00000207181	-4.75103	3.67788	-0.349905	1.23758	-0.970105	1.38995	-1.29771	-6.08142	2.32211	-1.93394
NCD8	ENSG00000173064	-3.92751	3.96271	-3.46312	4.54269	6.03983	0.975903	1.32974	1.67695	-2.93825	-5.19509
NCD8	ENSG00000255153	2.94672	2.03014	6.21693	-2.16349	-0.0590168	1.72323	2.85196	0.656036	-1.24583	-1.49993
NCD8	ENSG00000229106	-2.13896	-3.23316	-3.50298	5.48318	-1.87413	-0.344373	-1.61574	2.39331	-2.07268	-0.655858
NCD8	ENSG00000130772	0.530613	-4.75041	0.470526	5.18686	-3.47758	-8.03244	-0.129426	-2.45358	-0.463257	2.33167
NCD8	ENSG00000155629	-2.07436	-7.12696	-9.93662	0.664995	0.631698	-2.74933	3.45755	-1.69725	-0.961236	-0.987047
NCD8	ENSG00000105409	3.86226	-2.26488	-5.52907	7.19058	1.54843	-2.61603	0.135875	-1.42633	1.0416	-0.567189
NCD8	ENSG00000138018	-8.3766	-0.612762	0.675626	0.0557319	3.54584	1.64987	-2.56849	-0.205464	0.792725	-3.41767
NCD8	ENSG00000279532	-1.76948	4.10824	3.55178	1.62481	-2.10682	0.415444	3.04171	-1.70245	0.00781124	-0.765014
NCD8	ENSG00000071205	1.98105	0.365752	-0.886361	-2.32009	-1.07284	2.99939	0.910072	-3.92404	-2.88916	-0.379564
NCD8	ENSG00000008988	5.67673	1.15734	7.93421	-2.90026	-3.95329	9.24552	4.47495	-4.62555	-5.17581	1.66122
NCD8	ENSG00000091409	-6.99343	3.93516	8.39168	-5.3927	2.26436	2.72456	-5.74822	2.55999	-3.44331	2.78153
NCD8	ENSG00000105204	4.70596	-5.16588	-6.06371	3.96447	2.19579	-2.17299	4.9179	-1.31512	-1.15274	-1.62157
NCD8	ENSG00000180233	-0.866199	-9.83181	-7.94758	2.82999	4.36705	-0.960195	-2.83292	1.60431	4.82864	-1.49023
NCD8	ENSG00000165138	-1.11286	6.14004	2.69304	-5.29181	1.3557	0.59529	-2.19792	0.733257	0.428364	1.73727
NCD8	ENSG00000155792	-3.50403	1.52703	5.16197	-2.97767	0.532275	0.280832	-0.994913	0.0872155	0.0409438	1.65542
NCD8	ENSG00000163682	1.97276	2.23958	8.09836	-5.40059	-3.05307	8.44056	3.87502	-4.51439	-4.5339	0.910903
NCD8	ENSG00000012660	-4.37331	-13.2465	-6.86061	1.13463	0.810108	-0.655983	0.123135	-0.137293	3.43117	1.80901
NCD8	ENSG00000125864	-0.0806803	-7.37233	-6.82754	1.16449	2.14218	-6.97872	3.0013	-3.39321	-0.634251	-3.2051
NCD8	ENSG00000174384	-0.801355	-0.0872394	-1.41843	-0.371331	-0.252091	-0.467887	-2.78815	-1.07288	-0.530625	0.838492
NCD8	ENSG00000153832	-4.20124	0.199185	3.65939	-1.80846	0.0571967	-0.734876	-0.208935	0.285374	-0.868038	0.0660343
NCD8	ENSG00000207110	-3.50851	5.20936	4.10327	-0.179169	-0.773293	2.43528	-0.459824	2.37073	0.591144	2.56065
NCD8	ENSG00000165115	-5.69408	0.903385	4.51374	-2.31519	-0.438016	1.61717	-1.31337	2.16259	1.47067	1.42262
NCD8	ENSG00000156802	-4.76111	-6.32324	-4.33752	0.606659	0.871882	-6.5425	-0.737608	-0.199856	4.98637	-1.03297
NCD8	ENSG00000198715	2.30676	-3.69916	-2.29749	2.46545	-0.250109	-2.55323	2.08774	-1.78097	1.33242	-0.899701
NCD8	ENSG00000087237	-4.35368	2.70206	0.793897	3.36784	-3.28507	-0.285535	-4.87151	2.10159	1.79947	-0.610374
NCD8	ENSG00000237513	-1.12511	-1.47897	-8.04996	1.49392	-0.643741	0.979992	3.64365	-3.21149	3.08944	-3.12482
NCD8	ENSG00000022567	1.45149	-1.02998	-3.39231	-0.236492	0.762045	-0.805863	-0.463816	0.621774	2.90343	-0.524436
NCD8	ENSG00000170037	0.686709	5.157	-1.11184	-1.29155	-0.0283335	-6.90686	-2.54173	-1.17516	-1.87866	-1.41359
NCD8	ENSG00000167553	1.40909	-8.45957	-7.35253	3.85619	-1.08	-1.2193	-2.84049	-4.20245	0.693388	-0.360945
NCD8	ENSG00000105499	-1.64432	-2.23937	-1.23466	1.88392	-0.521532	0.49335	-4.43464	0.779657	1.50563	1.27366
NCD8	ENSG00000228889	0.117361	1.00776	4.89213	-4.20831	-2.33697	2.96092	1.84449	2.52127	0.151868	1.4304
NCD8	ENSG00000156299	-1.03092	3.33969	0.450697	-3.15238	-5.486	2.24436	-1.14191	3.16558	2.95821	5.6371
NCD8	ENSG00000232663	-4.92463	8.18016	2.96765	1.42905	-2.93853	0.512175	-0.0185388	-2.26253	0.569021	0.51489
NCD8	ENSG00000139178	0.812321	1.6883	-2.02615	2.16906	-0.0299879	4.45987	3.66701	-0.274705	-2.13632	-2.13322
NCD8	ENSG00000261777	-0.134753	2.32845	2.38228	-0.0524958	-1.94654	1.75396	-2.86969	0.980699	-1.56672	-0.03943
NCD8	ENSG00000130758	3.30989	3.00513	-3.71046	3.75491	3.54079	-1.25638	2.87111	-3.34573	0.188229	-2.47485
NCD8	ENSG00000156795	-1.53769	-2.28257	-1.60437	4.28007	-1.6765	-0.283674	-1.7265	-3.31061	2.20616	-0.502075
NCD8	ENSG00000246451	-5.00269	5.34896	2.03765	3.40684	1.17029	1.45483	1.53229	1.15306	-1.46289	-2.21419
NCD8	ENSG00000268051	-7.53088	3.77219	-2.3194	0.911794	2.10509	1.71109	-1.5005	-1.70703	2.70481	0.113013
NCD8	ENSG00000235034	1.36021	4.37939	8.27324	-2.53425	1.07073	2.8445	-0.0863977	2.07913	1.09231	2.21321
NCD8	ENSG00000157978	1.65034	7.87304	6.04165	-6.52632	-2.5955	2.94213	-2.13895	2.30915	-3.46688	2.15894
NCD8	ENSG00000244879	-6.31161	9.26548	8.89908	2.32773	-3.12267	3.85107	-0.0557083	0.320902	-1.03166	-1.39389
NCD8	ENSG00000242349	-0.549248	2.68682	-2.25687	1.26984	-0.878355	0.2805	-0.425602	-2.31191	-0.499929	-0.95535
NCD8	ENSG00000154710	-3.76722	-1.39236	-1.30961	-1.94253	0.841372	-5.75146	-1.96949	-2.123	1.70071	1.15866
NCD8	ENSG00000185837	-0.992402	5.53371	5.84041	-0.131015	-3.31024	-0.715241	-1.36714	-0.166417	-0.644148	-0.115121
NCD8	ENSG00000261338	-2.1987	-1.53676	1.77601	-2.07391	0.331364	-2.23049	0.695893	0.359199	-2.21654	-0.565449
NCD8	ENSG00000167723	-2.39265	-2.95095	-2.28403	0.42574	0.622277	-1.04674	0.923853	-0.517091	-1.12894	0.461705
NCD8	ENSG00000272831	0.273949	2.5363	2.89984	-0.905775	-3.94245	-2.55505	1.12278	-1.76539	-2.05194	-1.42071
NCD8	ENSG00000251669	0.804973	2.84201	3.65896	-3.62843	-3.31707	1.58454	-2.80155	1.45352	1.72647	2.13448
NCD8	ENSG00000273749	-1.65877	-3.39076	-6.53673	-3.80963	-3.6668	3.77407	-5.48293	1.77368	-1.24779	-1.20745
NCD8	ENSG00000213918	0.141124	8.03131	4.17876	2.21368	-0.541317	-4.68387	2.54739	3.36039	-3.24396	-0.66731
NCD8	ENSG00000008256	0.954032	-2.52875	-4.57043	-0.87904	3.71898	-5.81733	2.40476	0.12322	-2.05263	-1.42858
NCD8	ENSG00000040487	5.07099	-2.95679	-3.27988	2.24474	0.0179272	-3.888	3.76901	-0.446336	1.60125	-0.916163
NCD8	ENSG00000136813	-4.39398	-4.93542	-8.53445	-2.6084	3.78502	-2.38894	-4.48846	-0.714046	-2.33941	-2.65985
NCD8	ENSG00000151718	-3.33923	1.7843	1.12319	-9.19903	1.32709	0.670218	0.348608	-1.05029	-1.02686	0.119933
NCD8	ENSG00000154127	-5.75029	-0.306141	3.44	-6.13959	0.772854	4.37899	-6.51121	3.40499	-0.974763	1.43282
NCD8	ENSG00000180611	-1.87943	-4.58071	-0.419364	-3.0151	-2.67296	7.96306	-9.44285	2.00296	-0.162517	2.56977
NCD8	ENSG00000141219	-3.87547	-0.882886	4.61573	-3.15493	-0.348733	-6.14937	-3.63297	0.628673	0.614909	3.1782
NCD8	ENSG00000263272	-4.44987	5.35761	3.16727	2.40176	-1.33232	1.60721	1.63772	-0.136949	0.53849	-2.42505
NCD8	ENSG00000112578	-0.449193	-4.05076	0.152748	3.08677	-2.5904	-1.13656	-6.83941	0.277721	4.02266	4.62927
NCD8	ENSG00000065978	4.94463	-4.57755	1.43491	2.40523	-2.75525	7.35043	0.298415	-4.28784	-1.09243	1.0161
NCD8	ENSG00000176890	-1.36373	-4.33007	-1.96127	3.96146	-1.38479	-0.870288	-2.61173	-2.11754	5.27856	0.0620274
NCD8	ENSG00000227398	-1.19397	2.09287	0.652172	-0.67313	2.77628	-1.18599	1.93031	-0.242769	1.58727	-0.598026
NCD8	ENSG00000159904	-2.24648	1.18513	2.14323	1.11618	-2.68302	1.15845	0.0318478	1.36809	1.57189	1.57706
NCD8	ENSG00000236778	-4.35713	4.72017	8.04663	-3.43888	-2.92831	3.00579	1.48376	1.51967	-0.137617	-1.20197
NCD8	ENSG00000221949	1.77095	-2.38712	-0.62497	1.80128	0.243686	1.691	3.87926	2.18265	1.06911	-3.41619
NCD8	ENSG00000181481	1.31189	-9.84183	-7.84888	-1.70887	-1.1989	-0.29446	-3.17433	-0.650022	-0.699121	-2.4489
NCD8	ENSG00000163026	-4.58742	-1.94427	2.84186	-1.92137	2.30174	-8.26869	-1.52936	0.261775	-1.57104	1.32934
NCD8	ENSG00000168152	-5.44711	0.933721	5.65382	-1.18669	0.421762	-1.23002	-0.500058	0.746231	2.30239	1.36712
NCD8	ENSG00000100197	0.136493	6.40457	1.23648	2.31439	-0.105971	1.4995	0.2537	-0.494045	-2.2025	-2.15963
NCD8	ENSG00000138756	-2.7322	1.88043	7.66146	1.10005	4.17998	-0.441267	-1.00016	3.69915	0.481985	4.64354
NCD8	ENSG00000182899	5.81664	-0.179241	8.68667	-1.85091	-2.51778	10.4252	4.96597	-4.27163	-5.14456	2.1786
NCD8	ENSG00000183691	0.602139	8.57816	10.2113	-2.97242	0.581539	0.344061	4.17808	1.96055	1.50758	5.95942
NCD8	ENSG00000136261	-1.73185	-1.93313	7.96977	0.0100787	-5.73578	5.06531	-10.0156	1.56313	0.668265	5.65567
NCD8	ENSG00000124641	-0.194659	-8.42169	-1.76801	2.26635	-1.90276	-5.03728	-1.20438	-0.798066	3.95673	4.37325
NCD8	ENSG00000048471	-6.51866	9.00043	0.768574	3.66555	-1.49563	5.71298	-1.83596	-0.907517	1.40672	0.964333
NCD8	ENSG00000253291	-0.0348754	-0.430285	1.87992	-1.2757	-4.3141	3.04724	0.907897	-0.240583	0.626261	2.52611
NCD8	ENSG00000116138	-6.33019	1.52853	1.71735	-0.614899	0.544389	-5.38783	-3.47191	-0.937562	-1.43434	0.863952
NCD8	ENSG00000231856	0.791141	-0.727291	4.1161	-4.16267	-1.1112	3.28654	2.12167	4.60318	0.603074	-0.538026
NCD8	ENSG00000197724	3.46864	2.2197	-4.07258	0.984882	3.72791	2.04927	2.11775	0.446099	-2.20512	-0.695084
NCD8	ENSG00000101400	5.90193	1.63239	-4.0407	-1.96637	2.89107	-2.77313	3.543	-2.35395	1.09787	1.46328
NCD8	ENSG00000179409	0.545773	4.87601	5.26947	-2.93166	-0.805837	-4.07523	-8.95701	1.84936	-0.992833	3.98368
NCD8	ENSG00000114473	-1.99548	-0.73539	-2.62908	-0.147574	-0.986541	-5.3237	1.59384	-5.07527	-1.20156	-3.12422
NCD8	ENSG00000148429	-3.19678	0.0410434	5.03478	-2.55229	-0.960982	5.64399	-7.60987	4.2065	1.51018	3.51508
NCD8	ENSG00000030419	-3.2472	-1.86721	2.62367	7.06974	3.60478	-2.42312	2.19188	3.21625	0.871299	2.03875
NCD8	ENSG00000166979	1.07355	-4.87832	-8.17614	-4.83302	-0.581398	0.760914	-0.835141	-3.30499	-0.912508	-4.55569
NCD8	ENSG00000242252	3.3696	1.3422	0.484883	0.196972	-0.448509	1.71736	1.09691	1.10281	-0.997594	3.66039
NCD8	ENSG00000169410	-0.57821	-5.96911	-8.8264	-1.68874	1.8668	-3.85047	-2.37604	-1.4674	-3.90172	-2.22722
NCD8	ENSG00000156273	-7.75476	2.03677	4.7642	-5.70335	2.79703	-2.04678	1.94184	3.17544	0.968937	3.55055
NCD8	ENSG00000102921	-0.850577	-7.49805	-3.93876	1.6979	-0.246194	0.14465	-7.78154	-0.608523	3.72322	0.90804
NCD8	ENSG00000173567	-1.06808	3.74416	3.72354	-1.58519	1.41274	2.80141	-2.87112	-0.186818	-1.04885	0.607842
NCD8	ENSG00000268516	-0.814295	4.5247	5.23809	1.66746	-2.76802	-0.661153	2.44866	-0.0851764	1.30925	1.01846
NCD8	ENSG00000278129	-1.09917	1.13307	2.88887	0.515717	1.58355	-0.735131	-1.44663	0.328749	-0.931943	-0.220313
NCD8	ENSG00000171970	-5.14087	-5.03793	2.32789	1.26044	-3.88392	-3.99053	-3.37189	2.05822	1.17971	1.67967
NCD8	ENSG00000106524	-2.95209	-5.96578	-5.17953	-2.63899	-0.986957	-6.55149	3.09245	-3.34742	2.0245	1.08769
NCD8	ENSG00000168246	-2.50113	-0.0787784	5.78391	-3.63736	2.06831	-2.22631	-0.543986	-1.47872	0.791711	2.62417
NCD8	ENSG00000023572	1.46274	-8.47157	0.134468	1.16189	-0.0930895	0.317733	0.682585	-0.0130191	3.30616	1.50408
NCD8	ENSG00000205808	-5.25123	2.96166	6.3278	-4.73565	-2.79382	-2.10841	-1.5184	5.42308	-5.53722	-2.63474
NCD8	ENSG00000164048	-6.00879	4.3102	3.39911	-3.57115	-2.06757	-4.10143	-0.821951	1.10504	-1.07551	-1.28949
NCD8	ENSG00000245888	-1.92536	0.659198	2.54881	1.50613	-4.29924	0.241038	-1.79351	0.375769	-0.84268	1.17234
NCD8	ENSG00000137804	0.0605959	-6.49909	-3.61208	5.65155	-0.10834	-3.56856	-0.0484982	-3.30409	3.33198	0.292449
NCD8	ENSG00000153879	-1.96956	-10.3439	-0.48954	-1.17727	-0.548866	-8.33459	-0.384509	1.11222	1.58259	1.06859
NCD8	ENSG00000275180	-3.91517	-1.4332	0.428101	1.89856	-1.13559	-1.57741	2.06013	1.23014	-1.83387	-2.21126
NCD8	ENSG00000180423	-1.34523	-3.6334	-2.02954	2.30614	-4.36932	0.329349	-2.1427	-2.03933	2.47987	0.368276
NCD8	ENSG00000206903	-4.28645	3.07765	2.09693	1.08426	-2.51753	-4.96454	1.88922	-3.66583	0.786878	0.139429
NCD8	ENSG00000140043	-2.70956	2.1188	8.75228	-2.89218	-2.96802	2.97232	-2.49684	2.48506	0.430581	2.5459
NCD8	ENSG00000108469	-0.0935136	7.50923	2.65638	-2.86946	-2.89046	-3.17747	-7.68497	3.12248	-0.911674	0.397085
NCD8	ENSG00000135547	0.415323	-1.71338	2.53288	-4.51914	0.545014	-3.35769	2.19225	-0.47371	1.14765	0.514351
NCD8	ENSG00000104147	-1.96735	-2.33417	1.98968	5.22879	-0.545714	-1.70684	2.03688	-1.82384	1.64963	-0.0811141
NCD8	ENSG00000151208	0.929189	-5.76384	-7.19938	-0.241042	2.79138	-3.83869	3.37092	-2.31867	-1.58488	-2.66475
NCD8	ENSG00000144357	-10.2499	3.97823	0.613263	-3.00921	6.29013	-0.868003	-1.00874	2.00866	0.378269	-0.583407
NCD8	ENSG00000257354	-3.22873	3.13119	0.401096	2.50927	0.0765264	2.94308	2.08662	-1.41563	-1.38159	-3.56734
NCD8	ENSG00000140368	7.58799	0.0922061	-8.76718	0.133536	1.95098	-4.04871	5.22303	-0.810063	-2.29587	-2.03208
NCD8	ENSG00000198951	1.283	-3.216	-6.55688	-2.16933	-0.636952	-4.88913	1.61013	-2.8891	-0.194347	-1.12252
NCD8	ENSG00000200090	-3.42385	-0.577621	1.29601	1.56924	-0.754629	4.43579	2.5466	0.955423	2.23599	-0.783432
NCD8	ENSG00000197497	-1.99998	4.77546	3.31509	-3.47275	-0.156529	-0.520922	5.6666	0.168565	1.15774	3.20211
NCD8	ENSG00000110422	-8.98559	-3.16819	-2.69013	-6.46907	8.67341	-5.16114	-1.15423	0.990301	-1.64696	-1.14233
NCD8	ENSG00000186300	-4.18117	-0.937734	2.728	0.228978	-1.9973	-8.49156	2.11386	0.858477	-1.93607	1.20137
NCD8	ENSG00000230084	-8.54558	2.13447	-0.116438	3.89174	-0.576324	2.32746	1.82665	1.17361	3.89695	-0.733122
NCD8	ENSG00000246422	-5.51751	1.76513	-3.17925	3.45383	1.98917	2.90069	2.43284	-1.60705	0.605291	-1.26861
NCD8	ENSG00000155189	-5.27348	-3.38729	3.98079	-2.80896	-0.340493	-0.504006	-8.25593	4.90036	-0.870883	2.4213
NCD8	ENSG00000186235	0.661624	3.63643	5.35458	-1.35998	-2.83335	0.635356	-2.08612	0.756654	0.338208	3.65983
NCD8	ENSG00000124713	1.63747	1.18963	1.9929	0.418569	-1.40835	-1.26129	-0.151382	-1.00514	-0.334985	0.865734
NCD8	ENSG00000170049	-0.494261	3.76009	2.53858	3.78508	-3.00772	1.53885	1.03178	-1.79562	0.809512	-0.150986
NCD8	ENSG00000274471	-1.80509	2.26407	3.74066	-0.270204	-1.35917	-3.37234	0.565816	1.68797	1.34579	-0.388006
NCD8	ENSG00000150455	0.315449	-0.904315	-0.515081	2.94539	-1.45494	-5.3931	-1.01438	-2.65294	-0.0403452	-1.07745
NCD8	ENSG00000160584	-3.41601	-2.22253	-6.48212	-2.77402	3.7766	-5.07301	1.51328	0.0584951	-1.80722	-2.64176
NCD8	ENSG00000181827	-7.03656	1.18031	-0.0408136	1.88278	3.9325	-0.26042	0.352197	0.161629	-0.492195	0.000341397
NCD8	ENSG00000124172	7.56632	-10.3797	0.528862	4.76216	-2.36351	5.03415	3.1825	-4.59111	-2.87756	3.29436
NCD8	ENSG00000124466	2.09823	2.87585	6.51496	-4.88819	-4.13507	4.2224	2.16186	2.47638	3.43334	4.88061
NCD8	ENSG00000251022	-5.50709	-2.21455	1.58622	-1.34561	1.14986	-2.29134	-0.153118	0.0148608	0.617153	-3.87327
NCD8	ENSG00000272256	4.16783	2.11025	-0.72538	-0.497795	2.90767	9.82945	0.92479	-0.32579	2.21435	-2.58971
NCD8	ENSG00000100385	4.46983	-5.07969	-11.042	-0.722706	1.073	-4.28808	4.1851	-2.68075	2.70575	0.480242
NCD8	ENSG00000185621	-4.37883	5.98445	7.16886	-3.93226	-0.349681	-0.357882	-0.510428	1.58016	0.102625	1.51572
NCD8	ENSG00000092036	-1.01704	1.97251	3.02451	-3.75941	-4.94535	1.51804	-0.958993	-2.9211	2.23395	-0.300655
NCD8	ENSG00000111261	0.139682	3.98666	2.90231	-3.6541	-1.39621	-0.442471	3.41647	-0.343818	-0.972225	1.52836
NCD8	ENSG00000164904	-3.12905	3.98614	5.92227	-5.46489	-1.12263	0.817151	-0.537674	-0.210605	-0.399385	1.02108
NCD8	ENSG00000137101	-0.501491	-4.19535	-3.62074	2.80365	-0.154758	-0.989189	2.92798	-0.988919	-2.71348	-2.56432
NCD8	ENSG00000235453	6.86124	-2.96592	7.59303	-0.712846	-2.49254	8.33685	3.66459	0.30154	-1.2189	2.87922
NCD8	ENSG00000249898	-3.08417	3.79642	0.0975167	1.20864	0.133	2.90261	-1.69748	-0.96519	3.50711	-1.72835
NCD8	ENSG00000162377	-1.25873	-4.53251	1.14161	3.37431	-0.679245	-1.14225	-3.89603	0.525131	-1.15969	0.962904
NCD8	ENSG00000267040	-1.28083	-4.24216	-0.347193	0.417596	-4.02993	3.30322	-0.096597	-1.72855	0.705525	0.59427
NCD8	ENSG00000173715	-0.50081	3.1157	-2.08396	5.14374	-2.28108	-3.86885	3.34001	-0.525792	-0.898483	-3.30824
NCD8	ENSG00000172869	-8.42686	1.39535	0.724168	1.09345	5.21437	1.45862	0.1187	1.00899	-0.755352	-1.96292
NCD8	ENSG00000101336	-1.20998	-2.70286	-4.54075	-0.801124	-0.910463	2.3121	1.24832	-1.86041	-2.42416	1.94145
NCD8	ENSG00000226312	-4.21338	0.912289	-3.11421	6.23716	0.423796	0.3147	1.80776	-1.53511	0.0408905	-2.26583
NCD8	ENSG00000185442	0.654165	1.5114	3.57411	-4.02342	0.556899	3.11457	-1.88116	-0.725298	-0.176114	0.628079
NCD8	ENSG00000110446	0.261018	2.74918	2.81414	-3.94184	-2.61837	3.53277	-4.21632	0.513465	0.752835	1.78964
NCD8	ENSG00000181135	4.13334	1.21795	-0.70381	2.41803	1.28476	-0.876639	0.385756	0.588439	1.45675	-2.27071
NCD8	ENSG00000163155	-1.99244	2.48446	5.62082	0.749231	-2.37154	-4.63224	3.71201	-0.0503929	-0.920333	0.66352
NCD8	ENSG00000084731	2.13502	-1.85108	-2.09405	1.91388	3.42934	-3.03883	2.18441	-3.55249	-0.733686	-0.633367
NCD8	ENSG00000269343	-5.29823	2.53442	4.25615	-0.137138	0.502688	-0.589558	-4.57298	1.73737	0.170622	-1.0575
NCD8	ENSG00000154845	-0.295547	-5.18854	-8.36631	0.15256	3.96762	-5.14672	1.77122	-2.25461	-1.58816	-0.886443
NCD8	ENSG00000186831	-0.325865	5.65664	4.93935	-4.00246	-1.03418	0.185043	-0.484117	1.04636	0.486161	2.02958
NCD8	ENSG00000110395	-4.00617	3.69691	4.67407	-0.370427	5.01881	3.18878	0.957333	3.87439	-1.77702	2.54173
NCD8	ENSG00000214353	-5.70474	3.17789	0.488466	3.19087	-0.103885	-0.802092	2.12521	-1.96204	0.725013	-1.15005
NCD8	ENSG00000150712	-3.89839	-3.96702	-4.92963	-1.84373	3.68146	-10.0535	-0.577385	-1.66895	-1.53998	0.330403
NCD8	ENSG00000113269	1.13074	0.187505	-1.09767	-10.3111	1.14242	0.201501	4.92398	-3.29175	-1.68742	0.978919
NCD8	ENSG00000161217	-2.23459	-7.30387	-7.26337	2.10577	1.69439	-3.95963	-0.261846	-1.69394	-1.48153	-4.45649
NCD8	ENSG00000073008	-2.23401	1.87571	0.793485	-4.91089	-0.280316	6.68303	-2.91423	0.753771	0.501819	-0.707248
NCD8	ENSG00000176208	-7.23115	1.29471	2.93257	2.53514	2.528	-1.09115	1.5084	-2.20164	3.27374	-3.62881
NCD8	ENSG00000260719	0.490119	0.705044	-0.41903	-0.811618	-5.41297	3.41338	0.130654	2.40715	-0.177496	1.30476
NCD8	ENSG00000050438	-2.99811	-0.438265	-3.68643	2.03344	0.762439	-3.49118	2.06133	-0.193932	-2.96473	-0.682927
NCD8	ENSG00000258730	-6.49601	4.23822	0.158699	4.3585	0.772935	0.50987	0.363552	0.280985	1.56276	1.20314
NCD8	ENSG00000231584	-0.228755	3.65977	3.40255	0.0265043	-2.87459	0.375126	1.88657	-0.220044	2.15612	-1.26167
NCD8	ENSG00000182318	-1.63998	-2.04461	0.0403106	-1.68535	2.55966	-7.22179	0.194863	-0.0959543	-1.37498	0.721194
NCD8	ENSG00000196757	-5.12307	-0.216986	-0.898863	0.0373548	-1.44988	-3.95795	0.182914	3.23103	2.49684	-1.11454
NCD8	ENSG00000139629	1.55353	-2.73872	-7.56406	1.23412	0.0559325	-3.93896	1.03345	-0.43983	-4.85469	-0.500318
NCD8	ENSG00000135821	-0.405722	-7.61328	-9.63349	-2.0071	1.98847	-0.729026	0.744113	-2.54983	-4.50134	-4.49899
NCD8	ENSG00000258424	-5.85256	0.895898	-0.105806	-1.17797	1.70553	-1.58939	1.53442	0.529117	0.927972	-4.36797
NCD8	ENSG00000235944	-1.54853	5.7666	5.91589	-1.52492	-4.61146	2.96633	-1.39085	-0.279262	3.18965	1.56904
NCD8	ENSG00000180447	0.965292	-3.35445	-4.91954	-5.56573	1.11653	-1.79911	4.16893	-2.7007	-2.61955	-2.19412
NCD8	ENSG00000158321	-0.83603	-7.395	-4.78274	2.62502	3.73493	-0.91259	-2.53731	-0.126527	-4.35898	-2.8702
NCD8	ENSG00000106686	-2.21512	3.12054	2.44459	-4.91534	-2.28784	0.403401	-0.66006	1.28841	-5.63205	-3.08569
NCD8	ENSG00000283103	2.94983	-1.67952	1.38005	3.33477	0.713298	0.906735	3.80423	-2.73654	-5.64599	-0.988071
NCD8	ENSG00000132010	-3.85413	-2.64938	-2.99383	-1.00122	-1.39966	-3.28353	2.0342	1.27379	2.3243	2.3477
NCD8	ENSG00000250654	-0.591625	-1.33712	1.3742	3.58565	-3.34851	0.307231	1.26668	-2.40399	1.84472	-1.32714
NCD8	ENSG00000205309	4.73296	0.728191	2.04395	-2.67111	-0.976889	0.198083	1.42904	-0.363438	-2.31247	0.0406961
NCD8	ENSG00000143442	-5.15817	5.89099	2.24322	2.08057	1.81259	-1.10775	1.30481	-0.12391	-1.705	0.853634
NCD8	ENSG00000188211	-4.08864	0.553072	2.00957	1.93379	1.3275	-3.24234	-0.771754	2.82463	-0.614355	-2.22178
NCD8	ENSG00000118420	-4.584	3.80743	5.08146	-0.526473	-2.81033	2.60617	0.405726	2.48462	1.03511	1.4208
NCD8	ENSG00000272677	0.986019	2.76299	2.63858	1.23878	-1.35397	-1.03984	3.54627	-2.04554	2.58043	-3.97481
NCD8	ENSG00000186088	-3.72259	-2.28267	-3.48853	-1.62182	1.84254	-7.14423	2.9441	-3.64032	-1.4856	-5.16401
NCD8	ENSG00000128607	-2.38322	0.392065	2.22901	0.360618	0.780696	1.0889	2.42486	-0.382313	-1.31625	-2.09463
NCD8	ENSG00000172728	-2.14435	-0.767288	-4.46938	-0.678864	0.937426	-2.59919	0.678319	-1.95616	-1.24524	-0.646882
NCD8	ENSG00000223891	-0.203713	1.08298	5.22044	-5.94894	-4.07178	1.6634	1.24111	-1.14852	-1.11378	3.28941
NCD8	ENSG00000232729	-5.98065	4.56892	-0.371094	4.52551	0.863448	0.781679	-1.13613	-0.659242	1.90433	-2.16611
NCD8	ENSG00000232748	-1.46884	0.392298	-1.00808	2.96489	-0.536841	-3.15329	0.298805	-1.69356	-0.448144	-0.896516
NCD8	ENSG00000188511	-0.25268	1.50762	0.150743	2.33933	1.98238	0.0419955	-2.40399	-0.197431	0.0116504	-3.09916
NCD8	ENSG00000163220	-0.665411	-5.01511	-3.65117	-0.873793	-1.18692	2.81024	-1.36861	-3.16864	-2.29418	2.32575
NCD8	ENSG00000278535	0.881893	-1.406	1.19208	-4.221	-0.0388349	-1.45207	-0.859755	0.295522	-1.72822	-2.24745
NCD8	ENSG00000236383	-1.79694	4.2614	-0.694954	2.49376	-1.12797	-1.21836	0.277189	-0.519301	-0.304145	-0.0579519
NCD8	ENSG00000140848	2.42144	0.381216	0.606798	-4.59906	-3.13737	7.1868	-2.42909	3.28791	-1.97001	4.2512
NCD8	ENSG00000168734	-0.195806	6.3454	9.55477	-2.98883	-1.05475	0.384562	-1.43623	-0.161234	0.47405	4.55228
NCD8	ENSG00000110324	1.13983	-6.40479	-11.4953	-2.38474	-0.508007	-4.00858	3.33789	-2.13517	1.1967	-0.685876
NCD8	ENSG00000157014	-0.781104	-2.13284	-4.25211	0.76062	1.34831	-2.2247	-4.88961	-0.758205	-2.69031	0.276038
NCD8	ENSG00000207457	-4.33185	1.0073	0.680491	2.34398	-0.111616	-0.143297	-0.690626	-2.4578	1.47484	1.5813
NCD8	ENSG00000185909	1.52883	6.89145	5.03459	-3.23302	0.272151	0.281311	1.97413	-1.85277	1.47522	3.12664
NCD8	ENSG00000281490	-1.97488	2.81959	-0.0959081	2.09728	-0.151668	-0.359468	-1.1546	1.21356	-1.60621	-1.24168
NCD8	ENSG00000185664	-5.41555	7.40924	4.89909	1.94117	-1.33551	0.528229	-0.825547	1.4574	-0.746155	0.296377
NCD8	ENSG00000180385	-3.55515	3.06308	2.46862	1.83428	0.308041	2.91082	-0.313849	-2.14588	-0.0796838	-1.99625
NCD8	ENSG00000128731	0.447665	3.28255	-1.31761	1.46121	2.51856	2.79804	0.833468	3.09141	-0.193343	-1.42309
NCD8	ENSG00000228863	-3.40125	2.07327	-1.19983	3.2038	-1.91992	1.41544	0.284274	-1.41964	-0.844802	-1.61765
NCD8	ENSG00000163467	-0.658408	-0.144243	7.59327	1.48764	-2.28592	-1.09135	-0.515845	1.9726	0.173733	2.15659
NCD8	ENSG00000163794	3.84837	5.18678	0.819154	1.62737	-0.72289	-0.270143	-0.352722	-0.66407	2.15788	-2.20756
NCD8	ENSG00000135074	-1.06994	-4.63574	-7.84274	0.0172092	-1.08512	1.55012	0.076002	-1.74486	0.798077	-1.30942
NCD8	ENSG00000185905	0.789682	-1.288	-0.514217	-0.456061	-1.18495	0.104268	0.0685382	1.92368	-2.08127	0.417679
NCD8	ENSG00000139517	-5.82553	-2.67978	0.819818	-1.43346	1.63162	-6.17617	-0.929151	3.35972	0.452492	1.57738
NCD8	ENSG00000260273	-1.41212	0.0590407	1.34895	-0.865178	-1.15461	4.01619	2.31985	-2.16178	1.46615	1.0987
NCD8	ENSG00000278238	-1.0135	1.51477	7.46809	-1.7974	-3.64939	1.58301	4.11699	-1.03092	-1.3674	1.73008
NCD8	ENSG00000121057	0.223473	1.77251	1.53245	-5.63959	-2.15432	-0.70896	-10.0999	2.156	0.264064	1.4086
NCD8	ENSG00000089486	4.89797	1.23089	0.552632	2.84062	3.00754	-2.46721	0.984042	-2.56925	-0.996255	5.19343
NCD8	ENSG00000107779	-1.05203	-4.19206	-8.05913	-3.76356	2.53732	1.1728	1.97511	-1.05826	-0.235545	-2.77331
NCD8	ENSG00000236682	0.0561967	2.51863	7.17944	-2.54548	-1.48311	2.94379	-0.0833461	0.370484	-0.620385	2.5873
NCD8	ENSG00000087903	0.817982	6.90836	5.20251	-3.77939	-1.2033	1.59099	-2.01495	1.15438	2.26379	5.19121
NCD8	ENSG00000186283	4.01018	-7.33255	-7.97289	-0.800407	-1.39003	-2.50436	-5.1173	-2.19426	0.203541	-0.00852499
NCD8	ENSG00000272097	-2.65904	2.47409	7.24444	-2.18416	-4.40404	-0.503479	0.524662	1.70459	-2.45581	2.29495
NCD8	ENSG00000260528	-2.71795	2.61507	2.15209	1.29172	0.876151	-0.344417	-0.193739	0.0689392	-0.802571	-1.44315
NCD8	ENSG00000276337	-1.72251	4.76369	0.669796	2.14867	0.346212	2.04381	1.64255	-0.631853	2.06431	-1.12778
NCD8	ENSG00000077348	6.40675	0.581349	5.73173	-1.33878	-4.97899	6.45158	-8.14098	3.91109	0.528367	3.87851
NCD8	ENSG00000197852	-2.61394	0.145255	-0.425632	3.68434	-0.885917	-0.0416059	0.41494	-0.0688572	0.452886	-0.748741
NCD8	ENSG00000155980	0.0247675	1.15186	2.22799	-1.89288	0.806002	-2.30986	0.957816	-0.544201	1.31217	1.04286
NCD8	ENSG00000227946	-0.0746316	-1.93362	4.44927	1.41053	-1.29587	0.362925	3.523	-0.483795	-0.437883	-0.528064
NCD8	ENSG00000041880	2.49416	-3.04301	-2.91775	-0.158868	-3.91144	3.5273	-7.01341	0.158999	0.798305	-0.46374
NCD8	ENSG00000183665	0.51973	-1.60611	2.57581	-2.94459	-1.04423	-1.23108	-1.94349	-0.275938	-2.3743	-0.569355
NCD8	ENSG00000168461	-0.807945	-2.89118	-2.98715	-0.678313	-0.834078	2.64678	1.23029	-3.51928	-2.08011	1.39114
NCD8	ENSG00000188026	0.943045	3.49735	-3.78667	1.47073	0.289982	-0.730702	3.19213	-2.63217	0.256188	-3.54324
NCD8	ENSG00000205885	-2.46708	2.26139	-0.198857	3.59119	-3.20839	-2.0973	2.13003	0.38116	-1.47975	-4.38283
NCD8	ENSG00000176454	7.85399	-1.78134	-5.98353	1.89639	-0.731171	1.90331	2.01648	-4.22286	0.594937	-0.258153
NCD8	ENSG00000136108	-3.47782	-2.61227	2.30119	-0.719465	0.0747316	-6.14919	1.67355	-2.94832	2.53536	3.61364
NCD8	ENSG00000207650	-4.24258	3.34216	2.46625	-0.924139	-1.04944	-1.92239	-1.14239	-2.78561	-0.0193771	-0.961797
NCD8	ENSG00000085999	-2.25537	-0.498999	-1.5747	0.685686	-1.5018	-1.8166	0.615012	-2.89238	0.811108	-0.671365
NCD8	ENSG00000172164	-2.40257	-7.0227	-1.99947	5.11646	3.45059	-0.201878	-8.32379	1.43048	4.65801	3.8633
NCD8	ENSG00000145919	2.67803	-0.878126	4.12578	-0.966459	-4.13475	2.61876	2.00345	-5.38549	1.36797	0.579362
NCD8	ENSG00000127507	-1.85266	-2.45592	-1.90455	0.282223	-1.6892	0.668297	-1.53793	-0.969761	-2.05786	0.37328
NCD8	ENSG00000214300	-2.9437	1.69735	2.46475	1.11916	-2.92761	3.03044	-3.57697	-0.429097	0.687622	-1.31746
NCD8	ENSG00000122085	-3.65219	7.04254	9.92897	-0.205234	-2.35249	2.02722	1.90721	1.15026	0.112065	2.20268
NCD8	ENSG00000230724	-2.4842	1.3941	1.30485	1.13264	-0.815025	0.369357	-1.8125	0.181255	-0.652758	-0.52194
NCD8	ENSG00000116489	-3.58379	-12.8546	-3.55107	1.19566	0.688106	-1.81792	-4.28478	-1.74858	1.25897	0.669075
NCD8	ENSG00000218052	-0.821328	-4.47132	-0.798182	1.91781	-2.57926	0.161909	-0.654549	-1.01039	-0.511928	-1.58128
NCD8	ENSG00000170542	-2.73672	-4.80848	0.160906	3.09426	3.32808	-4.21115	-3.78545	1.11759	-1.39182	-0.783464
NCD8	ENSG00000135535	-4.90884	-11.8722	-3.06588	-1.26017	1.39932	-3.51901	-4.33207	0.408655	4.71481	3.46159
NCD8	ENSG00000057019	-4.20074	6.09512	7.54337	-4.56585	1.27988	-1.29569	3.02432	-0.225739	0.59153	2.37412
NCD8	ENSG00000179057	2.52761	3.07673	3.9508	-5.27719	-2.6896	4.55006	0.362615	1.54533	0.40695	3.21363
NCD8	ENSG00000068024	0.310415	1.23628	-3.10339	0.622246	4.04957	-1.52831	-7.58365	3.1665	-2.17777	-1.83129
NCD8	ENSG00000184384	-5.40977	6.67502	7.68205	-4.24909	2.42655	2.97124	-2.56177	1.23175	-1.18718	3.5952
NCD8	ENSG00000230438	-1.96742	-5.68348	-0.790679	0.50339	-1.96004	5.40109	-8.48904	1.40796	-0.187659	1.50385
NCD8	ENSG00000263004	0.453609	0.994451	4.98489	-2.60146	-5.12969	4.59403	-2.05052	0.931318	-0.30925	0.331854
NCD8	ENSG00000119782	0.565658	-6.18098	-5.48207	1.44015	-0.038205	-1.27428	4.9296	-4.57556	-0.853531	-0.716969
NCD8	ENSG00000186017	-6.80987	-0.678603	5.61051	-3.60508	1.8898	-1.4518	2.13597	1.47517	2.17728	1.2559
NCD8	ENSG00000274220	-2.0516	2.55295	3.49813	0.714393	0.160613	-2.19191	2.27073	0.314387	-0.696585	1.12794
NCD8	ENSG00000128567	-2.21662	-0.496335	-3.78031	0.244221	0.478632	0.107382	-0.976103	-1.50794	-3.73073	-1.47477
NCD8	ENSG00000069974	-1.7906	-12.1304	-7.50259	1.38904	2.86978	-1.82003	2.69184	0.404913	-1.1562	-2.24999
NCD8	ENSG00000173905	0.841543	-6.01473	-5.65282	3.85648	2.18886	-2.55414	1.66721	-1.79638	-1.0844	-1.12
NCD8	ENSG00000083097	-6.26551	-1.74866	-0.226517	-1.54896	4.65409	-2.53631	-3.38818	3.60702	-1.75798	-1.15131
NCD8	ENSG00000255320	-0.862799	7.01911	1.42435	2.63981	1.5736	1.93352	0.432445	-1.89585	-0.481492	0.562307
NCD8	ENSG00000184208	-0.986583	0.712228	4.34517	1.19028	-4.70915	1.04985	-2.61381	0.106177	-2.43504	-2.81119
NCD8	ENSG00000113140	0.160878	-0.339531	-0.832368	-2.65788	0.974688	1.05835	-1.42973	-4.14573	-1.63879	0.205223
NCD8	ENSG00000168556	2.40328	-1.62671	3.83703	-3.95281	0.537576	0.0450759	4.41705	-4.27402	4.42722	3.57683
NCD8	ENSG00000100916	-3.8015	-4.08687	3.47743	-2.91762	1.6209	-0.0661923	2.4528	-2.02811	3.1844	2.45553
NCD8	ENSG00000267309	-0.0938972	2.57951	1.37891	-3.4084	-0.290893	-1.71248	4.42374	0.157855	-0.852605	0.268699
NCD8	ENSG00000134072	-0.459307	3.61855	-1.85949	3.1152	-0.21112	-2.9641	4.18641	-3.08884	-5.07761	-2.2468
NCD8	ENSG00000121297	-0.249056	-6.60235	-7.38596	1.37752	2.69123	-5.30538	2.67931	-4.48387	-1.69119	-1.42
NCD8	ENSG00000167261	-2.35445	10.5725	8.55723	-2.9883	-2.53237	1.15277	2.72522	0.399026	-2.65174	1.16558
NCD8	ENSG00000213793	-2.24993	0.222376	-0.364011	-1.72253	3.04777	-5.46799	3.43845	0.62182	0.028694	1.63249
NCD8	ENSG00000241484	-1.01937	-3.9644	-3.19614	2.50835	2.53143	-2.24504	-2.32123	-1.60299	2.70849	-2.91886
NCD8	ENSG00000261346	-1.53839	-0.263668	-2.55931	5.91682	-0.0126041	-4.35487	5.24832	-2.52861	0.53876	-2.90886
NCD8	ENSG00000223886	-1.54069	-0.824727	1.70952	-1.57051	-2.86593	3.30021	-1.78792	0.967628	1.69198	1.12712
NCD8	ENSG00000095539	-1.47054	4.63267	1.25385	1.06742	-1.80791	-1.84302	0.211856	-0.28985	-0.760596	-1.59783
NCD8	ENSG00000103966	2.22583	-4.16542	-8.03805	-0.730717	0.0162851	-0.0529677	-6.44174	0.00435033	2.37486	2.77315
NCD8	ENSG00000130695	-2.33689	-1.00603	-1.0149	-0.089346	-0.910978	-8.30797	-2.66415	-0.87496	-1.13333	-0.263539
NCD8	ENSG00000233006	-2.22081	4.43061	5.98862	-1.1242	-1.38402	3.2606	0.554224	-0.0644054	2.00366	1.34046
NCD8	ENSG00000162408	-5.97485	5.28683	3.06525	2.47923	-1.87478	-1.17472	-2.41997	-2.26166	-1.41928	1.87045
NCD8	ENSG00000175040	1.33396	2.1924	6.22964	3.30147	3.06208	-2.98575	-1.3799	3.06597	1.3395	4.27443
NCD8	ENSG00000184154	-2.77602	1.26353	4.05631	2.30075	-0.98402	-0.142712	1.91978	-0.620315	-0.737128	-0.831557
NCD8	ENSG00000084070	-0.259803	-0.938974	3.73698	-4.90749	0.000330005	2.67803	-8.14096	1.68547	-8.96466	-1.29575
NCD8	ENSG00000152056	0.250199	-6.63649	-5.08577	1.23255	0.397295	-3.56487	0.898758	-0.764409	1.93076	-0.0184584
NCD8	ENSG00000056736	-2.82738	-2.65699	-0.0132313	0.743645	-1.89021	-2.63314	-0.51895	-1.94755	-0.0902271	0.152834
NCD8	ENSG00000225643	-0.72527	3.04863	0.994097	-0.596224	-1.03914	2.10042	-0.797791	0.442774	0.0636205	1.88655
NCD8	ENSG00000276533	-0.671876	-3.20746	-6.42794	5.38644	-2.50268	-0.301034	1.19261	-2.91764	1.17994	-2.16768
NCD8	ENSG00000155111	-2.41371	-2.15369	-1.53789	3.11931	3.92632	0.162338	5.07641	-0.592051	0.0175658	-1.17477
NCD8	ENSG00000137497	-1.83438	7.78632	0.684365	-4.42954	3.75813	-3.16768	-5.71247	3.97399	-2.15752	-0.940462
NCD8	ENSG00000119431	4.56408	2.6293	1.5322	-2.92781	-2.4546	1.43186	0.512572	-0.92191	2.9558	3.32273
NCD8	ENSG00000134278	-2.81721	-2.84033	-5.55015	1.23742	0.988001	-3.09966	4.4861	-1.55718	-1.15199	-0.56084
NCD8	ENSG00000225528	-7.9949	10.0168	1.67081	3.40949	0.29767	0.944755	4.09221	-2.46458	1.78773	-0.827225
NCD8	ENSG00000267496	-0.0795722	3.69954	4.26955	-3.04082	-0.632386	5.10497	-3.04679	0.707032	0.982662	0.0482251
NCD8	ENSG00000131504	0.306076	-3.43157	-7.98321	2.56072	7.03228	-5.49038	-1.89195	-3.36574	-3.30155	-0.682432
NCD8	ENSG00000259238	-0.617567	0.247019	-1.52274	5.17238	0.260957	3.93682	0.448624	-4.99327	1.42029	-0.930373
NCD8	ENSG00000146909	-1.00336	2.95311	1.18458	3.36874	1.4835	-2.63299	-2.33674	-3.64173	-3.22466	-2.53882
NCD8	ENSG00000269982	-3.20442	1.10857	1.77538	0.939829	1.22507	-0.910779	1.09905	-1.78831	-0.343355	0.328641
NCD8	ENSG00000234614	-0.243414	-3.55342	-7.61365	-3.51157	0.612775	-1.24433	1.13739	-0.929615	-5.05451	-4.87316
NCD8	ENSG00000230068	-5.50954	3.60808	-0.598766	2.7018	0.194233	-0.254291	-0.576063	-5.06351	0.559817	-0.611919
NCD8	ENSG00000197375	1.32926	1.84677	2.70863	-1.18286	3.46289	1.1428	-0.522331	-1.8179	1.55024	-0.588792
NCD8	ENSG00000204584	-2.89716	2.4259	-1.14344	3.4844	-0.758357	-0.848159	0.691516	0.653404	-2.50127	-1.78377
NCD8	ENSG00000149311	-9.45076	4.10258	5.69259	0.79672	4.17791	4.43107	-0.276733	5.76348	-0.353021	0.307014
NCD8	ENSG00000177406	0.619234	-2.29895	0.724797	-1.47625	0.0856047	-3.01453	0.0728186	0.301843	-2.66695	0.990161
NCD8	ENSG00000232648	-1.80976	8.77166	3.91816	1.66565	-1.09583	-0.945096	1.22985	1.84223	2.52954	0.115549
NCD8	ENSG00000125170	1.49228	1.341	0.312097	-5.59412	1.03852	-0.163946	-3.01138	0.252126	-6.67678	-2.42716
NCD8	ENSG00000164105	1.25976	-9.67611	-8.06091	2.38184	0.599279	0.619762	2.93271	-0.811304	-0.393982	-3.37264
NCD8	ENSG00000269583	-0.772415	0.338867	2.35332	3.79266	-1.46512	0.643137	1.93384	0.451891	1.27013	-1.17196
NCD8	ENSG00000252391	-6.95367	6.81029	-0.24615	3.06118	2.0376	1.12335	-0.95114	-0.402048	-1.19052	-4.01742
NCD8	ENSG00000196126	0.114672	-9.08462	-9.7941	1.25173	-1.17871	1.15823	2.41623	-0.652709	0.111303	-1.80037
NCD8	ENSG00000156253	-0.138591	-4.80517	0.442905	2.39986	-3.14476	-0.608554	-3.14683	1.33712	0.524813	2.22522
NCD8	ENSG00000137198	-1.15907	-1.18849	2.14874	-4.79011	-1.93485	2.08342	-3.86434	-0.663818	1.55647	2.42308
NCD8	ENSG00000196436	-1.78254	0.325098	-0.485928	0.31194	-1.0146	-1.8342	-0.342634	-1.35381	-0.998114	-0.0282693
NCD8	ENSG00000250751	-1.38288	4.28947	-0.144175	3.08797	-2.38403	-0.370496	2.50068	-0.860342	-1.52565	-0.917978
NCD8	ENSG00000162923	-6.02553	-1.81213	0.829411	4.56866	5.35504	4.49891	5.6201	-1.13018	0.643369	-3.78828
NCD8	ENSG00000272870	-0.527947	-7.35685	-4.1557	1.50569	-0.9494	-0.850498	6.25749	-1.63185	-0.862551	-2.7417
NCD8	ENSG00000283426	-4.4227	6.52336	-0.545395	-0.822178	-2.09342	-0.825847	-0.188988	-2.71431	-0.776832	-2.46841
NCD8	ENSG00000105983	-5.42032	-3.22838	2.7198	-5.46446	2.27603	-0.697954	-4.60333	5.54537	-3.68515	-0.458181
NCD8	ENSG00000175073	-7.60932	-8.87838	-4.8898	-1.15634	6.39491	-3.74264	-2.58024	0.942251	0.0788827	-1.5314
NCD8	ENSG00000156639	1.76705	-0.22484	-2.28662	4.29011	2.55342	3.16527	1.85437	-3.23492	-0.21853	-0.0373674
NCD8	ENSG00000215158	-8.21034	7.47675	0.602108	4.09817	0.265793	2.24021	1.38709	1.47556	-0.36447	-0.537508
NCD8	ENSG00000141034	-0.866522	-4.74854	-1.87663	-1.32742	4.83958	-2.07028	0.263222	-3.29154	-1.59099	-1.24989
NCD8	ENSG00000267041	-5.41797	1.72462	3.6547	-0.235229	3.05589	-0.231804	1.90187	-0.385064	2.40666	-0.521767
NCD8	ENSG00000022556	-0.21826	-2.51424	0.343091	2.35737	-2.40383	0.194394	-3.12232	0.33437	0.452302	1.98557
NCD8	ENSG00000198482	-5.86302	-1.40377	-2.77677	-1.76579	3.32981	-3.29739	2.82474	-1.94353	-0.979875	-2.56739
NCD8	ENSG00000227920	-3.45266	2.42561	1.20844	-1.05774	-0.861664	0.917411	-0.0357711	0.851844	2.04093	0.574804
NCD8	ENSG00000237126	-3.98327	1.75914	-0.110646	-1.34529	-1.7556	-2.6131	-0.720611	-0.470322	1.7001	-0.0364157
NCD8	ENSG00000103811	0.425194	-7.16145	-5.39654	0.409821	-0.76903	2.37426	-3.77641	-2.34155	-0.643338	-1.14341
NCD8	ENSG00000166747	-8.2693	-0.58187	-1.91278	1.0822	3.16236	-8.48207	-0.146454	2.34711	-3.39421	-3.1186
NCD8	ENSG00000185684	-1.28149	4.60856	1.19796	1.83402	-0.797948	5.48367	-3.38453	-0.518804	1.0703	-2.97433
NCD8	ENSG00000149308	-8.41706	3.4595	5.72563	-2.46293	-0.135991	-3.12832	-2.53619	1.94718	2.31938	4.22727
NCD8	ENSG00000064393	-2.34595	6.86773	2.8362	-0.496502	3.24502	3.98383	0.993931	-0.308376	-2.47458	2.00171
NCD8	ENSG00000167074	2.90742	1.341	1.96931	-3.6959	2.51451	-3.42692	2.13389	-1.49687	-0.894635	1.95379
NCD8	ENSG00000116260	6.46812	0.884953	-5.05553	-0.826169	2.16884	-1.70967	2.43718	-3.56115	-0.397349	2.36101
NCD8	ENSG00000233672	-6.10155	1.27733	0.0469856	1.34623	0.106581	0.342436	-0.743816	4.6957	1.52994	-1.79519
NCD8	ENSG00000203747	1.16144	-6.0543	-7.81744	1.03358	-0.407992	-2.1282	3.47029	-3.40165	-2.91435	-1.67198
NCD8	ENSG00000176463	1.71935	-9.01208	-10.6083	-0.829648	-0.687756	1.4109	-2.04547	-1.23735	-1.44561	-3.2845
NCD8	ENSG00000266405	-1.8815	1.53567	4.08217	-1.57933	-3.29621	4.77708	-1.99513	0.0596249	0.666825	-1.33249
NCD8	ENSG00000113108	1.74251	8.39545	4.8745	-1.24274	-3.08592	1.62779	-1.81461	2.19419	-0.368568	-0.539375
NCD8	ENSG00000260236	-2.61374	2.06895	3.91524	1.82471	-1.32211	-3.11863	1.61373	2.11216	-1.26288	-0.817148
NCD8	ENSG00000076201	2.69788	4.30585	-2.67583	5.28617	2.28244	0.883417	-0.677983	-4.71262	-2.67459	-1.04327
NCD8	ENSG00000225190	2.90813	2.1086	-6.28208	3.81929	5.67413	-3.73783	-0.894325	-2.88152	-2.41903	-2.16064
NCD8	ENSG00000152484	-6.87681	-1.97566	1.40526	-6.11245	6.71729	0.189124	1.03816	0.654539	-0.932209	-1.03006
NCD8	ENSG00000105122	10.4651	3.2272	-5.66753	1.24596	4.82027	-5.61835	0.92129	0.453728	-0.506502	-0.312802
NCD8	ENSG00000109107	0.777458	2.36905	5.57816	-5.32155	-5.47219	3.57619	-1.00348	0.786796	1.96579	6.30097
NCD8	ENSG00000006459	-6.1167	0.887143	5.0127	1.77876	2.56187	2.03297	2.88888	4.29225	5.30578	2.25941
NCD8	ENSG00000078747	-5.13228	-3.21639	-4.9624	4.41041	3.21022	-6.93907	0.305105	-3.23757	-2.04862	-0.779244
NCD8	ENSG00000214176	1.16661	5.51324	-3.99718	6.90129	3.13963	-4.80695	3.19072	-5.31534	-1.76685	-4.70117
NCD8	ENSG00000267731	-2.58301	-2.79902	-1.66018	3.82681	1.35306	-5.39201	3.1161	-0.315027	-1.01198	-1.80032
NCD8	ENSG00000169062	0.850279	-1.84137	0.862204	0.725403	-0.408018	0.62397	4.6171	-1.69558	2.55982	-0.46192
NCD8	ENSG00000123104	-7.89695	1.0103	-3.24512	5.19762	3.20642	2.25076	2.02936	1.74808	0.994743	-1.72894
NCD8	ENSG00000112029	-1.05293	-3.34007	1.87444	1.24401	-1.72021	-6.77227	-0.433851	-0.130345	2.54191	3.18248
NCD8	ENSG00000106415	-0.513293	-3.56489	-3.86256	3.49151	3.15095	-5.0178	7.79123	-2.10342	-0.341108	-0.803944
NCD8	ENSG00000206762	-5.84151	4.49782	2.39058	-0.721463	-0.44532	-0.483227	2.9152	-1.64761	1.49886	-1.13982
NCD8	ENSG00000143179	-0.235383	-7.72548	-6.88328	1.15932	1.55966	-3.06545	1.52825	-2.55696	-1.02625	-1.27116
NCD8	ENSG00000133657	-7.14757	-0.921035	-1.54733	-2.03733	9.22078	-2.9979	0.503745	1.72329	-1.70286	-1.63545
NCD8	ENSG00000095002	-6.61331	1.09055	9.38935	-2.91986	2.15093	-2.97596	-3.15928	0.953047	-0.290736	4.53408
NCD8	ENSG00000271895	-3.65371	5.73495	5.86543	-0.701274	-0.475681	2.47721	4.48727	-1.82989	-0.776661	-2.33636
NCD8	ENSG00000108960	-2.93952	-2.61961	0.995699	-4.93797	-0.723452	7.46639	-3.49649	-1.52415	5.37513	3.94749
NCD8	ENSG00000279759	-5.85771	8.14061	0.981972	3.83147	-1.54955	-2.41338	0.311609	-0.573026	-2.0288	-2.56391
NCD8	ENSG00000255769	0.324233	4.3173	2.76405	-3.49641	-0.0737941	-1.34339	-0.714373	0.755311	-0.65221	0.419114
NCD8	ENSG00000214331	-4.39225	5.74773	3.64619	3.59392	-2.58987	-4.41966	-0.876369	0.587965	-1.09771	-1.75648
NCD8	ENSG00000113555	-2.52434	4.11169	0.345216	1.57862	-1.19825	0.390739	0.654543	-0.272156	0.916945	-3.0511
NCD8	ENSG00000133619	3.68036	1.38649	-0.984995	0.535133	1.34056	1.87129	2.80084	-0.871569	0.564649	-0.832707
NCD8	ENSG00000101405	2.32777	6.95464	4.83665	0.803651	-1.14901	3.48648	1.22127	2.8998	3.44471	2.16751
NCD8	ENSG00000213865	-3.58106	1.23342	4.8364	3.56792	-4.92167	4.78365	1.2219	-1.10435	3.17939	0.034891
NCD8	ENSG00000257122	-2.86555	2.17173	-2.15443	4.00978	0.0404026	-0.603543	0.835587	-1.59924	-0.798603	-1.20098
NCD8	ENSG00000204624	-1.77717	-0.106717	-1.87502	1.02434	0.142041	0.26597	-3.54478	-0.0553846	0.962903	1.24282
NCD8	ENSG00000092439	-9.97304	-2.63953	-0.52811	0.327484	5.83876	-1.59429	-4.5736	2.8419	-0.927515	-2.48627
NCD8	ENSG00000115468	-1.04247	2.68282	4.5746	-2.6467	-0.814914	5.27038	-1.67235	2.15295	0.69818	3.65913
NCD8	ENSG00000255185	-4.64561	2.84723	0.717095	1.87894	0.487356	-5.23157	0.563501	-2.35632	-0.517358	-2.75711
NCD8	ENSG00000105088	3.8321	4.44099	6.73152	1.09704	-1.90716	-1.70678	-1.47025	3.08137	-1.517	7.3532
NCD8	ENSG00000234500	-2.88955	5.49559	0.804744	2.16817	0.688221	0.579306	2.03321	0.898151	1.01495	-1.51034
NCD8	ENSG00000106123	1.56164	8.42959	5.61173	-5.32837	0.609621	-1.45325	4.02011	1.26774	2.36734	2.3944
NCD8	ENSG00000255423	-5.3604	3.3046	-1.61169	3.3862	1.51593	3.43611	1.29556	-1.45727	3.15253	-1.65281
NCD8	ENSG00000085063	0.523794	-5.1097	-0.866695	-6.02712	-2.81405	0.106656	1.90909	-3.95269	1.95111	2.54704
NCD8	ENSG00000176171	-0.690008	4.09403	8.60716	-7.83229	0.694186	2.56437	0.9137	-1.43759	0.844008	3.52878
NCD8	ENSG00000166128	-6.33476	-8.09519	-1.63337	-1.14057	5.57331	-11.0367	2.61896	1.01394	-0.552038	2.27157
NCD8	ENSG00000198793	-5.24629	5.67406	-3.80394	2.16464	3.96226	-2.98767	-5.98813	-0.383009	-2.28957	-2.5848
NCD8	ENSG00000167566	5.57259	6.01735	2.2621	1.47708	4.83534	2.89225	-2.61514	0.24342	-1.29674	2.33873
NCD8	ENSG00000273192	2.54066	2.57062	-0.235072	0.294179	-0.42088	1.38061	2.12534	1.15929	1.2881	-1.30342
NCD8	ENSG00000114648	0.316021	-4.51443	-3.69407	0.205566	0.0558781	-4.32107	-1.48487	1.82074	0.218131	-1.53611
NCD8	ENSG00000164574	-1.19688	-7.74046	-8.16871	-1.59778	3.79982	-2.42067	-3.20921	-2.15052	-4.36355	-5.14326
NCD8	ENSG00000108021	-7.7511	-0.364731	0.519264	1.06377	5.04511	0.491676	-5.01444	5.32524	-2.40069	-1.72868
NCD8	ENSG00000258057	-5.21103	2.7958	6.40264	-0.756575	-2.20005	-4.60458	-0.0621529	2.22244	-0.665146	-0.344009
NCD8	ENSG00000260517	-3.82219	4.24384	-4.86699	2.23574	-0.528638	4.26727	3.70203	-0.196142	3.78943	-1.95339
NCD8	ENSG00000183323	-4.15206	3.47536	6.43788	2.97054	-1.3162	-0.674593	2.25563	0.319804	1.77527	1.33859
NCD8	ENSG00000213020	-6.71384	0.263312	-1.92599	-0.121181	1.49949	-6.05586	-0.157633	-2.95375	0.827346	0.899354
NCD8	ENSG00000172803	-0.606348	2.43748	4.09433	0.162044	-0.63353	1.98034	-4.12967	3.57546	0.259584	0.526784
NCD8	ENSG00000260231	0.413403	1.58348	6.55291	-0.740844	-0.914262	-2.56421	2.28013	1.6454	2.56122	0.869705
NCD8	ENSG00000154639	-2.63933	3.49361	3.46297	-4.54112	-0.257741	0.847959	1.59074	0.24482	1.71681	3.68439
NCD8	ENSG00000108733	-0.344467	-1.06514	6.09115	-3.26469	-2.77633	-4.26696	-0.823148	3.11262	0.0230183	3.17155
NCD8	ENSG00000165714	-1.41362	-3.93047	-3.92636	4.78028	-0.482874	0.601883	-0.984004	3.22655	-0.000319432	-2.268
NCD8	ENSG00000106479	0.241456	7.88676	4.34727	-3.75245	1.95984	-1.02296	-0.982062	1.46963	-4.50462	0.796266
NCD8	ENSG00000181915	0.741608	-2.14248	1.99996	1.09653	0.95205	0.247454	0.300475	0.00843695	-0.335227	0.441554
NCD8	ENSG00000010017	-0.494374	-5.24554	0.124471	1.46294	2.97965	2.46393	2.39222	-5.82678	4.732	1.21869
NCD8	ENSG00000076826	-0.344446	-0.905961	1.87346	-1.37289	2.99663	4.13603	-3.05176	2.58903	1.4209	1.67293
NCD8	ENSG00000170265	3.23734	0.137623	-4.17861	2.83182	2.42574	1.54386	1.7088	-2.00605	1.55431	-1.35861
NCD8	ENSG00000160785	-1.99516	-6.00225	-1.21974	-0.390003	-0.4026	-7.74424	-3.94632	-0.902488	-4.29806	0.193426
NCD8	ENSG00000137857	-3.6643	4.77583	-2.03798	2.67798	0.108708	-4.50891	0.723815	-1.65446	-1.55772	-2.76259
NCD8	ENSG00000228839	-4.19899	7.15139	7.55145	-3.02506	-1.9893	4.74713	-0.417137	1.57678	-1.50017	-0.745025
NCD8	ENSG00000224892	-2.94032	1.34477	4.19668	-3.25531	-2.24695	1.69387	-1.16344	1.58314	-0.270888	0.972228
NCD8	ENSG00000121152	1.22409	-7.45498	-7.81645	1.05191	-0.956671	-1.79519	0.395082	-1.81942	-0.292493	-2.85557
NCD8	ENSG00000272606	0.109161	3.42612	6.94221	0.534077	-6.29445	3.16139	3.24669	-0.367559	-1.08955	0.637771
NCD8	ENSG00000221184	-5.68254	6.48849	1.53449	3.63977	-1.6449	0.750954	0.542941	-2.53794	-0.683117	-1.88705
NCD8	ENSG00000080854	-1.35099	2.16608	-1.45113	0.736355	-0.550288	4.12073	-6.42807	2.29208	-2.27822	-0.00352793
NCD8	ENSG00000076248	1.5809	-8.71886	-3.95458	-3.24297	-0.387519	-1.26408	-0.093631	-1.33121	-0.0391518	0.867583
NCD8	ENSG00000263874	0.365548	1.54168	2.01398	1.89511	-0.312796	3.11859	2.701	-3.08629	0.730734	-1.2602
NCD8	ENSG00000167634	-0.824854	-3.66339	-4.90983	3.19809	0.436658	-2.30421	2.3711	0.442421	0.457519	-0.458631
NCD8	ENSG00000176994	-1.60763	1.26226	0.945696	-2.01504	3.6323	-1.90817	-2.5683	4.25181	-4.68306	-0.552791
NCD8	ENSG00000100100	-1.1861	3.85784	7.29517	-6.89924	-1.47819	4.13004	-6.25484	3.87162	-5.69697	0.115958
NCD8	ENSG00000006607	-2.74372	2.34881	0.359715	-0.712735	2.25098	-3.84089	-1.43525	-0.761698	-0.263347	-0.990544
NCD8	ENSG00000149636	-1.17996	-2.87378	2.52012	1.48732	-5.18148	-4.21759	-3.3113	-1.85696	1.92432	-0.594977
NCD8	ENSG00000156127	6.37817	-7.39875	-9.29538	3.31706	-0.73416	-1.51559	0.178451	-1.50229	1.90527	1.05293
NCD8	ENSG00000182985	0.828198	-5.29666	-6.72081	-1.2659	0.921595	-2.09733	3.54177	-1.31381	-0.679386	-2.28399
NCD8	ENSG00000186854	-1.58021	8.32832	9.61654	-4.89566	-2.8347	3.14894	-1.47689	1.63039	0.880662	4.4494
NCD8	ENSG00000150756	-0.465637	-1.43567	-1.05457	-0.583142	-0.41151	-2.12736	3.28811	-3.63438	-0.960345	0.569862
NCD8	ENSG00000155850	-5.43464	-0.41163	2.63809	-2.10269	1.5575	-6.94662	0.29141	0.510216	-0.524514	-0.476128
NCD8	ENSG00000272843	-1.7295	0.449502	1.57997	3.1587	-0.511253	2.58516	0.406908	-0.35478	0.62001	-0.923635
NCD8	ENSG00000239415	-2.18733	1.09584	1.4362	1.76868	0.0185009	0.303681	0.581448	-3.02344	2.401	-1.87394
NCD8	ENSG00000279792	-1.21583	2.54573	2.07922	2.76405	2.25449	-2.07653	0.74422	1.29348	-2.18888	-2.53198
NCD8	ENSG00000154328	2.34213	-0.676246	1.49309	-5.91763	-3.55668	1.12141	-3.1473	-0.18663	0.553711	1.04299
NCD8	ENSG00000105556	5.82083	1.60161	-2.35587	2.15475	3.12978	0.164181	-0.78915	1.43106	1.22196	2.50765
NCD8	ENSG00000073605	-3.60853	1.68381	0.474756	4.58773	-4.38809	4.99626	-6.16682	-2.05644	-0.15919	0.602075
NCD8	ENSG00000187862	0.594828	9.82053	7.06368	0.448687	-0.626909	1.57878	1.46931	1.35667	0.932619	2.93105
NCD8	ENSG00000173530	-2.02261	6.80445	4.93252	-7.88785	-2.24504	0.709613	1.2622	1.3833	-0.00333502	2.49602
NCD8	ENSG00000117143	-2.59443	-5.84105	-4.69292	-0.624405	1.30546	-8.18852	3.97311	-4.00476	1.94525	-0.0176995
NCD8	ENSG00000103489	-1.82656	2.38137	-4.4499	1.54648	4.49583	-2.01706	5.01005	-0.843928	-4.99825	-2.3548
NCD8	ENSG00000226067	4.40377	-1.58359	-0.560121	0.255901	-0.716804	1.77365	0.176685	0.380405	-1.03802	0.584677
NCD8	ENSG00000120306	2.11268	-9.91585	-6.33463	3.1967	-1.68929	1.79651	-0.0945476	-0.180671	0.299198	0.72477
NCD8	ENSG00000245648	-3.22355	3.7969	1.12633	1.1703	2.78191	0.768517	7.91644	-0.320187	-1.55735	-3.79176
NCD8	ENSG00000110944	-1.42246	2.79695	5.43183	-5.3005	-5.75141	4.64521	1.98831	3.97589	3.18044	5.62922
NCD8	ENSG00000222020	3.82424	5.0956	5.89434	-1.57811	-0.937455	3.57007	1.8467	3.9478	-1.79133	-2.24618
NCD8	ENSG00000171462	-0.223497	-2.39311	-3.27602	0.679306	0.956462	-1.54889	2.36975	-0.174582	0.289863	-1.36779
NCD8	ENSG00000157823	0.763718	-5.28482	-1.83402	-1.03328	-0.536376	-3.21407	-1.56798	-3.00194	-0.263287	1.00827
NCD8	ENSG00000237310	3.75306	1.53803	6.68242	-2.78087	-2.26547	5.90157	0.532973	1.65324	-1.04871	1.16156
NCD8	ENSG00000100852	-6.81529	-2.52319	0.95753	-9.65247	1.93146	5.20929	-1.79709	3.58741	0.674408	-0.67814
NCD8	ENSG00000021574	-7.70983	-4.74966	0.809321	-2.57851	4.78489	-3.64159	-0.986234	0.516184	1.8742	2.31309
NCD8	ENSG00000196743	0.284796	-4.5196	-0.338213	-0.290273	-1.035	-3.73293	-1.60595	0.651247	0.897405	2.80246
NCD8	ENSG00000010610	-0.647609	-0.607219	-1.58474	-3.13701	-2.27105	1.24222	2.523	-3.10814	-1.91442	1.36803
NCD8	ENSG00000276550	-3.78508	2.92201	-0.481582	-2.09771	1.20141	-2.64826	-1.68633	0.719815	-0.253619	-0.985625
NCD8	ENSG00000270806	-1.08437	5.02891	4.80623	-0.193126	-1.5523	-2.46066	1.28183	1.76422	-0.853097	-0.0516468
NCD8	ENSG00000229153	-3.2916	7.86876	5.69934	-5.59396	-3.27293	1.00477	-0.564484	1.49245	-0.0657011	3.15182
NCD8	ENSG00000154582	2.59592	-12.3073	2.20162	1.42494	-0.0741579	5.33475	3.42949	-1.25251	1.62599	3.60949
NCD8	ENSG00000260908	-4.76644	2.597	-3.07077	1.33499	-2.61392	-1.46063	2.14999	-0.448291	2.3914	-1.38448
NCD8	ENSG00000100209	0.232242	-4.21815	0.405492	3.45729	-3.03829	-1.12848	1.22491	-1.70595	-0.0108466	1.66936
NCD8	ENSG00000241547	-5.23584	0.319054	2.41448	0.466732	-0.598716	-1.19023	0.85964	-1.2094	1.27824	-3.65694
NCD8	ENSG00000144233	-4.48208	-3.35098	-2.46372	-0.393403	5.27197	-3.58811	-2.0806	0.95655	-1.54322	-1.34483
NCD8	ENSG00000125246	-0.371287	-1.10078	4.57869	-1.21697	-2.95871	4.91963	-2.22594	0.056001	-0.117305	0.870705
NCD8	ENSG00000132199	-3.51054	6.31278	4.52277	-1.59946	-3.9327	-0.143739	0.383981	-0.842026	0.0226599	-3.64219
NCD8	ENSG00000187951	-1.63764	-2.85482	-4.4219	3.392	1.34327	-3.12214	0.402035	-3.64824	2.05001	-1.82831
NCD8	ENSG00000139531	-0.206887	-0.72159	2.80169	1.92509	-4.62853	-1.31542	-2.47266	-0.484957	1.13573	1.53995
NCD8	ENSG00000238198	-2.93602	2.49221	-0.529343	-0.178494	-0.570503	-0.20814	-0.355463	-0.368552	1.58569	-1.18784
NCD8	ENSG00000162813	-2.11436	-4.09365	-1.25934	2.65642	-3.30173	-0.528394	-1.71994	-5.87026	2.02202	3.11211
NCD8	ENSG00000241978	-0.810445	-11.5715	-6.2885	4.80089	-2.79609	1.20194	-8.91219	1.76808	2.32311	1.07404
NCD8	ENSG00000008853	-0.615915	4.56804	-2.19341	-0.95689	3.49227	-5.13016	-1.36647	1.42728	-1.95257	0.0411793
NCD8	ENSG00000229989	-5.92013	2.15662	6.16136	5.03198	0.638978	4.46233	-2.87829	4.99955	-1.5338	2.71065
NCD8	ENSG00000188672	-1.04595	-0.708212	2.91793	-2.1262	-1.44919	-0.325548	0.292449	0.0475659	0.734122	-0.221722
NCD8	ENSG00000177302	0.290061	0.64838	-3.24826	0.607863	-0.170967	-7.9353	-5.16727	-2.48282	-3.57544	-1.3975
NCD8	ENSG00000146904	0.291177	9.11621	6.63644	-5.88664	-1.75077	0.607932	-1.67521	2.56402	-0.75785	3.78501
NCD8	ENSG00000261079	-2.23137	4.97828	-0.414516	5.6789	-2.87045	-0.991264	-0.948579	-1.03946	-0.914617	-4.11151
NCD8	ENSG00000198799	-6.61251	2.11475	2.93622	0.484719	0.350146	-6.51289	-1.94439	1.95078	-1.75987	0.0342975
NCD8	ENSG00000158104	-1.02491	4.84077	3.15126	0.29852	-2.292	1.35011	-2.52193	1.81348	-0.346599	-0.295817
NCD8	ENSG00000258655	1.56209	2.30465	3.78208	-4.94522	-1.2085	1.65389	1.29478	1.51559	-1.37825	-0.164309
NCD8	ENSG00000279010	-4.90445	5.00087	2.9545	6.79217	-1.69577	-1.95649	3.37321	-0.385554	-0.811325	-1.79558
NCD8	ENSG00000183765	-2.3045	0.0467588	4.01549	-2.26434	-2.95566	-1.03408	-1.92075	-1.33694	2.45968	2.61306
NCD8	ENSG00000142867	-1.99437	-6.76434	2.27529	2.07875	1.62079	-3.88596	1.98307	1.47304	1.53074	0.528275
NCD8	ENSG00000162976	-0.166373	-12.6622	-6.7197	0.286343	0.336281	-0.758887	2.60855	0.0987451	2.16286	-0.775987
NCD8	ENSG00000188033	-3.64538	-2.99084	-1.67598	-0.35914	1.08551	-4.66687	-4.86927	-1.2807	-0.164314	-0.101384
NCD8	ENSG00000119514	-3.01397	4.3021	3.51187	-7.75525	-1.01319	-2.31127	1.53143	-0.532278	-1.53344	-1.83867
NCD8	ENSG00000270441	-3.76664	6.39434	2.81135	0.64793	-2.35636	-0.0409145	0.583825	-1.35998	0.791024	1.27579
NCD8	ENSG00000140396	-8.62396	-0.442836	-5.82901	1.36827	5.74735	-3.5166	0.206874	-0.654462	-1.6606	-3.29789
NCD8	ENSG00000233452	-1.72785	4.99471	1.79711	-3.74936	2.25187	0.114231	0.00411189	0.499291	-0.588374	-0.998236
NCD8	ENSG00000105173	-0.772356	0.8988	5.93657	-1.47132	-1.93254	-0.635441	-3.65786	-3.17023	4.37123	4.76653
NCD8	ENSG00000141458	-2.62461	-5.22653	-7.75157	3.38854	3.16968	-6.26211	1.44394	-3.35284	-3.12715	-5.24848
NCD8	ENSG00000214301	-2.15911	5.12862	5.53691	-3.4078	-0.921847	1.69991	0.995876	1.65064	-3.39351	2.70105
NCD8	ENSG00000270344	-3.74087	1.39901	1.06356	-0.251076	-2.39368	0.682174	0.139573	3.91311	1.16976	-1.99192
NCD8	ENSG00000176105	-5.05052	-4.392	0.325092	-0.558209	2.70097	-4.4275	-1.51835	2.34449	-1.99934	-3.40691
NCD8	ENSG00000164951	-4.10626	-7.57325	-1.74454	-3.50609	2.71368	-5.56894	1.47645	0.940405	1.4312	2.63974
NCD8	ENSG00000271447	0.763754	8.70053	8.95257	-5.37592	0.993241	-0.0244106	3.37761	0.165248	-3.96511	1.43075
NCD8	ENSG00000272667	4.12965	4.18282	4.18441	-1.54216	-0.0642697	-1.04034	-0.0281423	1.40105	1.57387	-2.23621
NCD8	ENSG00000081760	1.17911	1.07436	1.4065	-4.47793	2.31529	-2.10554	-1.04439	-0.997719	-2.38388	-0.554702
NCD8	ENSG00000087299	-3.64932	0.898885	4.18703	-1.3845	-2.9357	-0.597754	-0.757769	-0.742792	0.978802	0.478699
NCD8	ENSG00000126522	5.27265	-1.74095	-5.2917	2.11243	-0.168389	-3.29361	3.36412	-1.38214	0.994192	-1.3965
NCD8	ENSG00000059377	-0.0516748	-1.88275	-3.7002	3.29989	-1.13413	-1.08883	0.0309684	-0.685344	-4.41684	1.62912
NCD8	ENSG00000272462	-3.22005	0.0790899	1.08423	-2.96779	-1.28195	-0.950038	-0.219413	1.75161	0.655171	-0.608122
NCD8	ENSG00000135686	4.62603	5.70844	1.49544	-3.12952	1.34382	2.95845	-4.02416	5.02648	2.26467	-0.17143
NCD8	ENSG00000273521	-2.64709	4.70134	1.9042	2.73213	1.70744	-0.0155055	1.39953	0.207556	-1.78876	0.59608
NCD8	ENSG00000152409	1.70156	2.56093	-0.690152	1.58716	4.85775	5.42227	0.927795	3.17522	2.00469	-2.28799
NCD8	ENSG00000213023	1.51649	4.77598	5.20142	-1.21764	0.33186	0.901559	-1.87732	1.72658	-0.436797	3.05826
NCD8	ENSG00000123473	-2.12321	-1.96651	-0.701943	0.628093	-0.784414	-3.15944	-3.31349	-1.46146	0.937623	0.28503
NCD8	ENSG00000186130	-5.69588	-2.83067	6.03719	-0.370687	1.09797	-3.70297	0.528216	6.43736	-0.46789	1.05439
NCD8	ENSG00000167618	0.866461	-4.56489	-7.54468	1.53608	0.240928	-0.835439	4.11043	-1.92478	-0.565224	0.385529
NCD8	ENSG00000162852	-8.14308	4.37063	6.89376	-4.64749	-1.36118	-1.39379	-4.88664	1.67808	-0.585045	3.14132
NCD8	ENSG00000111666	-0.891431	0.23558	-0.620223	-4.63809	0.294092	-0.941152	6.34676	-2.12905	0.829528	0.474447
NCD8	ENSG00000237296	-4.61488	2.35727	-0.798372	1.74633	2.3944	-1.72773	-2.23613	-1.32834	0.748792	-3.53885
NCD8	ENSG00000241015	-3.61061	-2.65003	2.5309	-1.48591	-0.0572981	-0.526664	-2.91612	-0.348743	1.26279	3.28591
NCD8	ENSG00000160336	-5.85741	-0.124882	3.10324	-2.35207	-2.88987	-4.69607	-4.38219	2.33874	0.472188	0.27326
NCD8	ENSG00000108091	-1.4333	-4.91083	-1.16771	-0.529493	5.63958	1.16812	-2.34465	0.243477	0.383403	1.80769
NCD8	ENSG00000146192	-0.464007	-6.5108	-5.57118	0.869781	-3.21613	2.91749	-5.6455	0.452792	-1.79751	-2.27144
NCD8	ENSG00000119522	-4.47815	5.40941	-2.58872	5.51258	3.13542	2.28014	1.92923	-3.68345	-1.17031	-0.618267
NCD8	ENSG00000125375	-2.7814	-3.08102	1.6459	2.9594	-1.657	2.72037	0.887645	-0.170474	1.53881	-0.389157
NCD8	ENSG00000204852	-2.9836	4.96237	7.1772	-3.11267	-0.603312	-0.581716	-0.945614	0.314636	1.06293	1.84118
NCD8	ENSG00000260032	-3.36602	-6.1987	3.6177	-2.43086	4.85552	6.50609	3.06283	3.01862	-0.236271	-1.54552
NCD8	ENSG00000005961	0.45803	-0.23727	-0.553091	-3.2709	0.4226	0.899943	-0.808822	-3.46543	-1.62726	0.0714912
NCD8	ENSG00000257815	-1.10665	-3.08393	6.89137	-0.0139252	-2.11129	6.4069	4.71352	1.09793	1.58149	-2.7829
NCD8	ENSG00000004866	0.106437	-3.85602	-5.37197	-1.02655	0.856771	-6.33826	4.42139	-3.97519	0.621456	-0.680864
NCD8	ENSG00000175707	2.15841	3.99165	4.03474	-6.50138	-2.32998	6.68513	-1.30258	3.20775	3.9497	3.52616
NCD8	ENSG00000091651	-2.92158	-2.41422	0.745766	1.01384	0.0466488	-3.24065	1.20037	-0.260238	3.65569	-0.766997
NCD8	ENSG00000143994	-0.00442314	2.79872	1.3757	0.676771	-0.116294	-1.98387	2.45024	0.155219	-0.917499	-0.156836
NCD8	ENSG00000095794	0.500573	-11.4814	-4.92355	0.646161	-0.894111	5.49581	-4.17734	-1.48217	3.48922	0.297211
NCD8	ENSG00000025423	-2.56652	-1.94273	3.96561	-1.92372	2.70614	0.238763	-0.176006	-2.04499	0.441446	1.9077
NCD8	ENSG00000003400	-4.02104	0.975276	5.24221	-1.66777	-3.09438	2.48287	-6.23511	4.31814	-2.14875	4.15961
NCD8	ENSG00000186603	2.6096	0.00058123	5.19044	-0.0357314	-1.49733	2.64182	-3.33848	1.24088	0.803471	1.06983
NCD8	ENSG00000088727	1.59263	-3.65567	-1.17251	-1.22616	-0.189173	4.12911	-0.013325	-1.21235	1.06287	-2.44062
NCD8	ENSG00000237301	-2.40222	3.14205	4.61242	0.708238	-3.77605	-2.66495	-1.01569	0.55713	-0.969255	-0.0281395
NCD8	ENSG00000160392	7.38329	0.5328	-1.69755	1.96333	2.60182	-0.0960962	-1.59056	-2.00312	1.65825	0.672051
NCD8	ENSG00000167914	-0.523399	-2.95028	-1.67815	-2.53572	-0.955707	1.17169	-3.33237	-1.28146	0.461616	-1.78056
NCD8	ENSG00000249471	1.67899	2.64718	1.52638	1.12348	-1.29928	-0.0694379	-0.896575	1.96881	-1.80343	-0.372601
NCD8	ENSG00000268564	-2.03123	3.64854	0.340359	-1.12886	-1.20125	-0.0289678	-0.35257	-3.4123	1.40901	-1.10433
NCD8	ENSG00000160551	-4.50282	-2.69717	-0.576972	2.40982	4.98632	6.49204	3.39755	0.947431	-0.39658	-0.789369
NCD8	ENSG00000176624	-2.19302	-6.9826	-3.6537	-1.85707	6.74309	-2.46986	3.06127	1.25385	-1.49213	-3.7745
NCD8	ENSG00000124198	-6.7757	2.24926	0.779918	-1.04006	6.91633	-0.55412	-3.91775	4.70671	-1.2397	-0.71789
NCD8	ENSG00000228409	-4.81726	0.59854	1.33738	3.11037	-3.39042	-2.67308	-0.0463526	-1.49547	0.878077	-1.52116
NCD8	ENSG00000176422	-0.956981	-0.034996	5.92605	-1.73013	-3.50063	-0.466952	-0.456559	2.25265	0.948446	0.133552
NCD8	ENSG00000154222	1.41284	0.116369	-2.65321	2.12786	2.37189	-4.01625	-1.82974	0.970625	-3.7748	-4.13948
NCD8	ENSG00000215156	-5.58928	6.77069	-1.64476	2.01843	-1.78862	1.8791	2.23457	-0.888957	0.515246	-2.08806
NCD8	ENSG00000066855	-6.97411	2.58266	4.236	1.57842	3.78778	-0.583887	4.41216	2.22105	1.36838	1.3384
NCD8	ENSG00000234684	-5.59532	2.09094	3.27945	-0.635676	-0.785686	2.81595	-2.20846	0.539785	0.221977	-0.943459
NCD8	ENSG00000243056	2.42877	0.0505301	6.99267	-4.4199	-4.98765	9.25441	-6.13789	3.08415	0.098051	3.22901
NCD8	ENSG00000140470	-2.5104	5.0579	1.58878	-1.40914	-0.0288021	2.49997	-1.93218	-0.614966	-1.22957	-0.346483
NCD8	ENSG00000050344	-2.03494	-6.22674	-4.41274	3.11517	-2.72085	0.677813	-3.42683	2.63204	4.49889	1.80085
NCD8	ENSG00000226659	-0.411502	0.376928	2.02807	-2.64296	-1.14861	4.14206	-1.2681	2.83999	-0.333548	0.0138488
NCD8	ENSG00000276259	-2.49618	3.16762	1.68239	0.323642	0.0719046	3.55177	0.90216	-3.40892	0.835901	-0.21264
NCD8	ENSG00000272906	-1.42189	1.48995	7.81225	-2.01136	-3.15708	-1.10003	3.17024	2.09277	-2.50761	-0.527074
NCD8	ENSG00000154920	-3.21051	1.99218	3.15159	0.386555	-2.08957	-3.32035	-3.43479	0.293179	-1.20133	-0.228967
NCD8	ENSG00000205084	-0.743398	-0.651938	-0.890215	-4.06048	-0.711002	1.38944	0.472843	1.08372	1.37762	0.324948
NCD8	ENSG00000074590	-0.126215	-3.82187	-4.29242	0.829239	2.66317	-2.80125	3.26203	-1.85228	0.190906	-1.60192
NCD8	ENSG00000143768	-0.525005	3.17879	7.41093	-2.04241	-0.195989	-1.26128	2.79517	0.705914	0.149129	1.05036
NCD8	ENSG00000156052	-5.38099	0.524792	4.54073	-4.49339	1.38176	6.79719	-2.96075	1.23938	0.81583	2.46879
NCD8	ENSG00000274767	0.418844	-5.54117	-8.1998	1.94409	-1.29024	-1.25601	5.63724	0.222878	0.0533005	-2.01971
NCD8	ENSG00000231233	-0.727416	-6.40861	-6.07237	1.33215	-0.116071	-4.20968	2.68959	-2.98692	-1.94749	-2.70079
NCD8	ENSG00000276085	-0.144606	-5.36823	-6.39381	1.52762	-0.731458	0.078399	4.12725	-0.0456108	-0.0462367	-0.656465
NCD8	ENSG00000110497	-1.2958	-3.23197	-1.42523	2.60935	1.94398	0.431417	-5.45647	2.21031	-2.66229	-1.57733
NCD8	ENSG00000233903	-0.407737	0.135175	3.14943	-2.68798	-1.99822	0.984571	-4.27726	1.5898	0.23018	2.43513
NCD8	ENSG00000123411	-1.53713	-4.44611	-2.13957	1.47792	-3.50567	5.27414	-7.32843	0.396843	0.678035	2.86588
NCD8	ENSG00000259802	1.56068	-0.0688372	4.2907	-3.72263	-1.65099	2.08624	0.66429	1.28393	-0.0122607	-0.195798
NCD8	ENSG00000261420	-1.18195	6.84042	5.41778	1.25079	-3.55881	-1.65026	1.19882	1.84274	0.841237	-1.94542
NCD8	ENSG00000232640	-0.64522	2.78644	6.33372	-1.12441	-0.166314	0.846221	1.27082	1.34368	-0.908826	1.19977
NCD8	ENSG00000042286	1.3773	0.726269	-2.22637	1.7929	0.596676	-3.42609	0.0914565	0.511472	-0.822825	-0.69708
NCD8	ENSG00000116679	-6.48229	-3.46736	3.95648	-1.56949	-0.818961	-10.6024	2.5453	2.84483	-1.67509	1.60535
NCD8	ENSG00000197361	-2.77939	3.92974	4.11322	-0.067986	-1.95401	0.282831	-1.39778	3.07833	-1.78599	-2.39911
NCD8	ENSG00000138031	-0.522107	4.86618	0.460568	-5.61492	0.909518	0.887927	-3.93284	1.55185	-5.67688	-0.218613
NCD8	ENSG00000115414	-4.36414	4.13631	0.985453	1.43884	0.793262	3.21553	-1.28382	-1.90349	2.64085	-0.440974
NCD8	ENSG00000204634	-4.50527	3.78107	1.19196	4.46336	-0.893389	-4.11766	-1.11562	0.539581	-0.629739	0.9604
NCD8	ENSG00000185900	-5.92768	0.154196	-0.811315	0.705705	1.82172	-2.4591	-3.01168	-0.221578	-2.66172	-0.37956
NCD8	ENSG00000101353	-4.25909	-0.185452	2.26206	-0.899056	-2.13788	-1.26908	-0.924605	-0.411174	0.831224	-2.2327
NCD8	ENSG00000148842	-2.44596	4.45913	-1.13029	0.989964	4.05935	0.378159	1.30207	1.35149	1.85326	-0.502402
NCD8	ENSG00000221962	-7.64241	3.19335	-2.32065	3.16118	2.13916	6.15438	-0.463236	3.08759	0.721317	-1.56581
NCD8	ENSG00000182057	1.7336	0.444919	3.20942	-1.50113	0.0689902	1.80377	-3.65472	1.36383	-0.134473	0.971502
NCD8	ENSG00000205339	-2.28782	-3.37493	3.78562	0.494449	3.71207	6.7159	-0.836206	3.67046	-1.00545	-1.13593
NCD8	ENSG00000204084	-5.15277	0.795713	1.97636	-1.44834	-0.612525	-2.96329	-2.90624	2.16283	-2.39936	1.11616
NCD8	ENSG00000082781	-0.25626	-1.561	-2.04275	-0.985976	-0.0893869	-0.617387	-0.48477	-2.74559	-0.577924	1.51049
NCD8	ENSG00000164626	1.71022	-5.74028	-4.53713	1.84189	0.728676	-3.10945	0.557423	-0.402659	0.0455087	1.02623
NCD8	ENSG00000248489	1.7538	0.370263	4.70844	0.00946341	-1.99929	-0.187886	2.84661	3.77612	-0.792333	-0.300457
NCD8	ENSG00000019485	1.87102	2.40638	-0.753833	-2.93509	2.26777	1.49825	1.1981	1.44216	0.0761984	-2.01457
NCD8	ENSG00000144283	0.485342	0.422246	-1.7265	-2.45516	-1.66694	1.20016	3.1339	-2.09169	1.06999	-2.46133
NCD8	ENSG00000104728	0.0725497	-1.01246	-0.040112	-2.5463	0.416304	1.36705	-1.79344	-1.26542	-0.205339	0.506839
NCD8	ENSG00000054654	-3.74253	-9.50507	-11.6562	2.29035	-1.20453	3.38548	-2.61042	-1.04855	2.05039	-4.11914
NCD8	ENSG00000273888	0.497758	4.99117	3.68328	-0.0301428	-2.68097	-0.0504121	3.66065	-1.22534	1.00873	-0.438644
NCD8	ENSG00000269001	-3.80693	3.71401	5.49738	-4.20854	-0.361067	-1.54063	4.4562	3.94654	-0.161668	3.24975
NCD8	ENSG00000158467	-5.66158	3.03925	0.109593	-5.56425	3.97384	-5.56299	0.0571255	1.85842	-1.77625	0.368486
NCD8	ENSG00000281912	-0.151386	2.16108	5.30742	-1.0696	-2.74918	0.348412	-0.181853	1.81486	1.76071	0.0522747
NCD8	ENSG00000178695	-2.55421	2.92541	5.50384	-2.52853	-0.384469	4.3977	-0.16741	0.939047	-2.3718	3.11666
NCD8	ENSG00000104660	-5.34935	-0.858405	10.9848	-6.54573	-0.440965	3.96632	-0.174835	3.69768	1.25436	6.61012
NCD8	ENSG00000257594	-2.97105	-5.05069	-1.37915	-1.97355	-0.669958	-4.21457	0.922099	1.42021	-0.699008	-1.51702
NCD8	ENSG00000278540	-8.44509	3.79652	-1.29855	1.37493	3.51727	-1.3433	-3.11163	1.9893	-3.1759	-2.45452
NCD8	ENSG00000163157	-3.25195	3.52563	0.751617	-0.0795233	-1.71839	-1.2569	-1.66529	-0.670482	0.344158	-3.59335
NCD8	ENSG00000168675	-3.70286	6.68536	5.58293	1.37704	-0.441973	3.07423	-3.98429	4.53042	-2.85476	1.4476
NCD8	ENSG00000177733	4.77053	-2.93412	2.62973	0.148714	4.15757	5.81652	1.97694	2.65244	-1.83369	-1.65229
NCD8	ENSG00000160703	4.00079	0.913493	-2.13858	0.381977	1.76803	-3.44601	-2.74288	1.2971	-2.63301	-0.266516
NCD8	ENSG00000166140	1.4045	2.48596	-1.49768	0.755323	-0.0790336	-5.23511	-0.639229	-1.89402	-2.44277	-0.908574
NCD8	ENSG00000127080	-2.20975	0.693475	-1.45198	1.38348	0.728178	-7.86986	-2.48447	0.0858863	-0.162642	0.00931181
NCD8	ENSG00000261360	-2.58931	2.51372	5.41805	-0.428304	-3.38091	-3.24527	0.826181	4.55768	-1.71894	-0.614325
NCD8	ENSG00000198915	0.029903	-8.94662	-10.0985	1.30099	0.253899	-0.476784	3.58996	0.474083	-0.20984	-2.63699
NCD8	ENSG00000101265	-3.63797	2.91957	-1.16936	-4.33868	2.9761	-4.85251	-0.075907	0.513146	-6.08044	2.51596
NCD8	ENSG00000175449	-3.77222	-2.5667	8.64668	-4.59432	-0.996051	2.75625	-1.8979	4.26528	-0.270353	0.985381
NCD8	ENSG00000162714	1.56969	5.76159	4.92094	0.733951	-1.16343	3.55081	-0.713911	1.43015	-1.57136	4.12243
NCD8	ENSG00000232677	-1.36728	-0.700491	-3.20916	1.04527	-1.80698	0.607109	0.461915	1.09698	1.08693	2.64365
NCD8	ENSG00000140365	5.82911	-6.82013	-7.15789	3.5937	-3.09492	0.465155	0.892603	-2.37874	-1.19763	-1.20268
NCD8	ENSG00000225822	-3.90254	4.6204	0.676773	4.48768	-1.30674	-1.74418	4.01418	-0.853085	0.769003	-1.16548
NCD8	ENSG00000113300	-8.09775	-3.55028	-0.849252	-0.870435	6.7979	-4.70661	-1.80635	-0.661164	-1.09887	-0.935104
NCD8	ENSG00000152127	-4.13638	0.307926	1.44031	2.78152	-0.367254	5.44679	-4.30646	3.71823	-3.03715	-2.5878
NCD8	ENSG00000137145	-9.49937	-2.66805	-3.64082	-3.57758	7.86903	-6.09509	-3.41965	0.123342	-2.31493	-2.40505
NCD8	ENSG00000060749	-3.90736	0.0327578	3.61484	-0.208462	4.0325	0.679968	1.00295	2.83197	-0.121428	-0.281003
NCD8	ENSG00000134460	-0.575798	-4.63008	-6.70716	-2.68152	-3.34593	5.44789	-4.88865	1.10998	-0.925012	-0.590982
NCD8	ENSG00000132718	-1.27341	-9.50123	-9.05274	0.922256	-0.947895	-1.19075	-1.13413	0.47841	-0.258375	-3.27533
NCD8	ENSG00000258682	-6.86612	5.31524	2.98391	5.15997	-2.50179	-0.50582	1.38048	0.499996	0.948113	-2.68182
NCD8	ENSG00000214389	-2.19158	2.04411	4.36886	-1.5473	-2.4498	4.10505	2.81115	-1.71784	-0.668252	-1.13594
NCD8	ENSG00000006576	-6.72043	-4.09774	-3.23154	0.487469	2.16382	3.36624	-2.17789	0.539053	1.09184	-3.9705
NCD8	ENSG00000166451	0.0279804	-6.26911	-0.757165	1.92108	0.333825	-2.67567	-2.5019	-0.668517	1.9931	0.371824
NCD8	ENSG00000085415	-5.88277	-2.78226	7.7551	-3.66972	-0.112009	-0.161653	-4.44727	2.33942	2.84586	5.26826
NCD8	ENSG00000160714	3.93263	-6.16128	-2.51918	1.94874	-0.848145	3.0055	2.49758	-4.1359	1.9263	0.640028
NCD8	ENSG00000272948	1.54298	-0.632855	4.00546	0.530059	-1.3063	-1.67371	1.30956	4.99971	0.182896	-0.11894
NCD8	ENSG00000171105	-1.26479	-0.560894	0.790907	-2.73023	-0.385021	2.27871	-1.48753	-1.32934	0.450368	1.49544
NCD8	ENSG00000180357	-3.80792	6.23694	5.32639	-0.803776	1.80468	6.93113	-3.09609	2.01057	-6.16103	0.125893
NCD8	ENSG00000103351	-4.57035	4.22084	6.41525	-2.7756	-6.74933	3.63926	-6.39955	-1.37524	2.55275	3.55933
NCD8	ENSG00000139998	-2.4672	4.89483	1.60357	0.137296	-0.221043	-1.78629	-2.00361	-1.04884	1.80901	3.92525
NCD8	ENSG00000187091	2.7515	-3.75562	-6.9705	-2.32009	-1.5848	-2.86141	2.85606	-1.30449	3.64728	-1.15705
NCD8	ENSG00000256723	-2.06736	0.263534	0.92943	-2.9735	1.43734	4.2376	3.29312	0.59274	0.787177	-1.66507
NCD8	ENSG00000048707	-6.83476	-0.358872	-2.93553	0.559855	5.15717	4.17178	-2.00441	3.6263	-1.46042	-4.09599
NCD8	ENSG00000111843	-0.397221	0.872772	6.54838	-5.27471	-2.58862	6.23935	-2.5933	1.16888	-1.70225	5.33346
NCD8	ENSG00000205189	-6.26624	0.180324	5.03675	-4.24242	4.63356	4.03512	-1.10021	3.15703	2.3019	2.29525
NCD8	ENSG00000146955	-0.650928	-1.58366	1.22597	-1.1991	-0.32712	0.800224	-0.645526	0.597895	0.770554	0.439597
NCD8	ENSG00000280069	-4.80707	3.97302	0.466955	3.88435	1.24846	1.5433	0.843649	-0.609372	1.76235	-2.53414
NCD8	ENSG00000198711	-2.98374	5.30019	0.406735	4.07962	0.648737	-0.108328	2.53267	-4.20713	2.45354	-0.0784161
NCD8	ENSG00000260448	-2.20913	3.16335	5.13587	2.90715	-0.245234	0.335167	0.664067	1.12622	1.50639	0.941847
NCD8	ENSG00000161791	-2.5563	8.72241	1.97781	-0.20679	4.4551	-4.68765	-0.443935	0.207788	-4.01662	2.64369
NCD8	ENSG00000126001	-1.56576	0.905859	-4.70278	0.94518	2.13814	-11.6533	-1.93874	0.973918	-4.70911	-1.96266
NCD8	ENSG00000112149	-2.02696	-3.32264	-0.462906	0.464221	-2.38662	-4.3423	1.23952	0.942636	2.15402	1.8148
NCD8	ENSG00000181322	-2.96247	5.97723	3.46778	-0.0829605	1.16646	1.55689	0.990484	0.4855	-0.381557	0.150106
NCD8	ENSG00000181894	-1.99023	2.30912	3.0465	-1.67187	-2.3905	-2.26777	-0.444403	-2.11984	-0.0510036	2.30759
NCD8	ENSG00000100324	4.27998	7.88908	4.28572	3.19597	0.783732	1.1988	3.25367	-0.497068	-0.775304	1.62595
NCD8	ENSG00000115956	-0.606424	-8.46188	-10.3425	0.22976	-1.72255	-0.688521	4.98741	-0.111326	0.963647	-1.24336
NCD8	ENSG00000135211	2.23528	-8.937	2.18616	1.63566	-4.62953	-1.3114	-0.996853	-0.434756	2.39191	4.92009
NCD8	ENSG00000180834	-1.96706	0.126862	-1.12372	-1.89293	0.829596	-0.00755423	-0.594927	-0.175231	2.39782	0.90985
NCD8	ENSG00000198417	4.33754	-6.59136	2.54443	2.12552	-4.21984	6.14234	-3.44866	-0.307367	2.84293	4.42936
NCD8	ENSG00000141252	-4.70143	6.45325	0.126997	3.25746	-1.10965	-0.244988	0.0902679	-1.5623	-1.62457	-0.553578
NCD8	ENSG00000134308	-1.3608	-12.7469	-5.89581	-1.25189	3.10065	-1.606	1.01985	-2.52862	1.23091	0.808938
NCD8	ENSG00000185088	2.56198	-9.37621	1.57596	2.79248	-2.17563	4.00354	6.23607	-3.51283	3.66153	1.85116
NCD8	ENSG00000116819	3.48621	0.962418	-2.85154	1.60379	2.25186	-3.86304	2.28446	-0.608168	-0.804429	-2.61267
NCD8	ENSG00000154358	1.25002	12.0396	5.23399	-2.3389	0.88185	2.45594	0.2978	3.098	1.49905	1.58203
NCD8	ENSG00000142676	4.36024	1.17647	9.06449	-3.51715	-4.20129	9.94752	4.63568	-2.36168	-5.02545	2.06072
NCD8	ENSG00000158161	-4.34321	0.576804	-0.143483	4.52237	1.6118	-1.45931	3.32786	0.841333	-0.455666	-3.65222
NCD8	ENSG00000156110	-6.12986	-2.65099	3.33931	0.0667879	-3.56405	8.72759	-7.56194	1.52728	4.19505	1.71968
NCD8	ENSG00000196218	0.372324	-6.73059	-8.08296	3.04399	0.0761952	-0.635169	1.58106	-1.18689	0.257198	-0.602072
NCD8	ENSG00000165650	-2.47054	-5.48227	-3.59853	-0.0967207	7.80089	-1.38268	2.35464	-0.179471	-1.52683	-1.85619
NCD8	ENSG00000157833	1.75013	-1.35983	-4.27222	-2.13196	0.0322058	-3.28167	0.95738	-1.0128	2.4995	0.142986
NCD8	ENSG00000162924	-2.92001	-4.31981	-5.68113	5.91762	2.59944	-1.85999	1.79547	-1.96742	0.669372	-0.700581
NCD8	ENSG00000182208	8.32992	-6.5367	-5.69985	2.06384	2.41727	1.87209	4.20918	-1.79716	-0.0652408	-0.0519238
NCD8	ENSG00000105270	-2.63438	4.34681	3.58328	1.51244	-0.353324	-0.120611	-2.4571	-0.443994	-0.675113	-0.271282
NCD8	ENSG00000198208	-1.08669	4.075	3.18264	-2.8669	-2.13824	1.87377	-3.08906	-0.000601023	1.72936	0.601364
NCD8	ENSG00000162994	-3.48218	-1.10838	4.4892	1.67568	-1.26892	1.73881	-1.16969	0.190745	-0.406122	-0.450935
NCD8	ENSG00000226660	0.381743	-2.14756	2.89038	-1.31721	-2.6522	1.78468	2.30484	0.655233	-0.00302401	3.50208
NCD8	ENSG00000106780	-2.17987	-4.09036	-6.36421	-1.34603	5.25012	-2.49647	2.84359	-1.33761	-0.313362	-0.883448
NCD8	ENSG00000137310	-0.00866725	-1.86609	-3.99322	0.086363	-0.0205426	-5.58066	1.25845	-2.43755	1.77433	0.102819
NCD8	ENSG00000100592	-1.57621	-0.536045	-1.02696	-2.41644	1.6855	-1.15357	7.00958	-2.66667	-1.0773	1.71454
NCD8	ENSG00000273783	-2.01694	-0.382674	5.98842	-1.61019	-2.69835	-0.00885418	0.310491	-0.676696	-1.52349	-0.443643
NCD8	ENSG00000280231	-2.02349	5.91623	1.5433	0.0293351	-2.67275	0.563959	0.917889	-2.46829	1.20718	0.494923
NCD8	ENSG00000167766	-7.52947	3.86247	4.98577	-0.45901	-0.437859	-1.30172	-0.0654922	-0.551987	-0.0811372	0.563521
NCD8	ENSG00000165417	-1.06396	-6.60197	0.499086	1.54001	3.91199	4.86771	2.37087	3.04133	-0.0352968	-1.08011
NCD8	ENSG00000278231	4.15761	-2.31443	-0.96405	-2.11601	0.47912	8.74139	0.307957	-2.41956	-0.675085	0.228599
NCD8	ENSG00000168785	1.26297	-8.06544	-9.91693	-0.742014	-1.4103	-0.259262	1.24154	-0.221713	-2.21892	-1.39108
NCD8	ENSG00000160791	0.00734043	-8.10051	-8.89177	1.21296	-1.05756	-3.95519	0.872507	-1.34932	-0.672883	-1.37116
NCD8	ENSG00000152784	1.59384	-2.51657	-6.73541	-5.12711	-3.29978	-0.154347	1.77024	0.953292	0.715581	-2.99894
NCD8	ENSG00000175868	-3.28129	2.65741	0.95791	-2.45086	0.301223	2.44215	-1.122	1.8374	3.31536	-1.84209
NCD8	ENSG00000235958	-1.78115	4.25203	0.830054	0.831598	1.70867	-0.571281	-0.267185	-3.63709	-0.193883	0.293324
NCD8	ENSG00000107954	0.779643	2.70788	1.51311	-1.03091	-0.313865	2.35559	-4.14365	1.31137	0.672638	0.281965
NCD8	ENSG00000076067	-4.41579	1.69789	0.820214	0.116117	1.15435	0.450219	-0.444539	-1.60424	-0.258103	-0.00423392
NCD8	ENSG00000170989	1.74666	-8.61192	-4.59207	1.56148	-1.58267	-5.53517	-4.12721	1.18514	0.323913	3.71597
NCD8	ENSG00000163249	-3.07671	-1.39571	-1.46821	2.32323	3.18088	-1.53736	3.5984	-0.794924	0.879275	0.255162
NCD8	ENSG00000115020	-8.64159	-0.0916915	-1.15558	-0.705417	7.63238	-1.46137	-1.6179	4.45713	-1.50011	-1.55707
NCD8	ENSG00000167740	1.77372	1.78605	4.01256	-3.6326	-3.40931	5.67626	0.109145	-0.223942	-3.49219	-2.35413
NCD8	ENSG00000152061	-6.84889	-7.14369	-8.9016	4.96307	1.96189	-0.788955	3.16942	-1.20903	2.20886	-3.69084
NCD8	ENSG00000122674	-3.19184	-3.62974	-0.526582	1.26385	-0.638981	-1.0602	0.593105	-1.26192	1.6292	0.204419
NCD8	ENSG00000165923	-3.56416	3.41767	4.79779	0.435019	-3.57834	-0.429596	-3.0342	0.504027	1.68501	-0.339085
NCD8	ENSG00000197249	-0.759196	-2.28981	-5.25283	-2.80501	-0.482792	3.12965	1.19177	-2.7557	-3.13339	0.460028
NCD8	ENSG00000196526	-0.530244	-2.21887	-4.75497	-4.88116	1.76684	0.699413	-2.2055	-0.106376	-1.54458	-3.01905
NCD8	ENSG00000112096	-3.9125	-5.78274	2.92084	-2.9109	1.23762	-2.34536	-1.74826	-2.36138	0.0762049	1.69034
NCD8	ENSG00000175213	3.88256	-1.3169	-0.446843	2.1083	-2.35791	-6.39477	-1.75266	3.29596	-0.533422	2.05564
NCD8	ENSG00000258515	-2.72398	1.63704	6.05034	2.17722	0.956456	1.93019	2.08051	-0.241925	-1.54466	-0.637758
NCD8	ENSG00000111644	-0.275244	3.20622	0.908559	0.472364	-2.31762	-0.913358	0.168048	-1.642	-0.81404	1.1201
NCD8	ENSG00000234174	-2.14319	2.94382	3.85826	-0.581777	-3.40318	1.16577	-0.650592	0.546481	-0.482421	1.00256
NCD8	ENSG00000157045	1.40801	-8.10407	-3.83799	1.16429	0.10132	-1.22415	2.56497	-5.70143	-0.624795	0.331296
NCD8	ENSG00000164104	1.08021	-8.7085	-5.30165	0.735821	-3.1094	2.78567	1.44757	-3.10712	1.72188	-3.62612
NCD8	ENSG00000231858	-6.85711	-3.44696	-0.391402	-0.142681	-0.155959	-2.78862	0.424621	2.45055	-1.21849	-3.84765
NCD8	ENSG00000204536	5.2532	5.0499	1.00023	-0.760824	-1.37051	-3.46753	-0.974385	-0.316605	1.77025	0.0164726
NCD8	ENSG00000080298	-5.56179	0.60384	1.14147	3.76673	2.0193	4.4242	2.79232	0.680578	2.62347	-1.47652
NCD8	ENSG00000243716	-2.66638	2.72389	-0.0755337	0.100325	0.864824	0.240808	-0.842126	-1.97483	1.77083	-3.40974
NCD8	ENSG00000228696	-4.5024	0.241149	1.50073	-0.922274	-1.53891	1.84665	-1.45471	-0.0315794	1.7296	0.672282
NCD8	ENSG00000153933	-4.80071	0.838033	1.87914	1.26469	3.79642	3.82603	1.63728	2.68857	1.7772	-3.51733
NCD8	ENSG00000252474	-4.06073	3.88505	-1.40555	3.65168	-2.13106	1.444	0.764609	-1.85159	1.59585	-1.15825
NCD8	ENSG00000280417	-0.469963	1.20949	2.86707	-2.44879	1.35418	3.40257	-1.51721	0.82699	-2.50292	-3.67503
NCD8	ENSG00000214226	5.54041	4.72112	2.73073	-0.556211	0.632877	1.45652	4.20143	2.71176	1.37417	-0.0982731
NCD8	ENSG00000086065	-1.0016	-10.1596	-0.477919	2.01659	-4.98658	3.10838	-7.81387	0.862933	6.10518	3.70109
NCD8	ENSG00000267440	-1.86029	2.94528	0.184787	-5.22566	-2.1173	2.69783	0.264707	-1.14979	-0.459286	0.109534
NCD8	ENSG00000163935	-1.69211	0.549875	0.380746	-9.0072	-1.18554	4.88527	-5.21833	1.20368	-5.3001	-1.88065
NCD8	ENSG00000185808	-1.48768	-4.03715	7.22792	-4.0284	-1.0595	2.94391	1.63548	-0.00321767	0.116295	1.54659
NCD8	ENSG00000135838	-1.27864	-3.54084	-3.00159	-1.04771	-0.460286	-5.35052	4.85239	-1.84171	0.758221	0.00865405
NCD8	ENSG00000236830	-2.4584	4.33019	4.82391	-2.84944	-2.08305	3.7585	-2.39834	2.17917	0.0907789	1.65513
NCD8	ENSG00000154359	-1.41079	-2.12604	-0.272204	-3.13329	3.10266	-2.19614	0.00388441	-0.184514	1.63669	-1.84908
NCD8	ENSG00000091490	-3.04794	-5.69065	-8.78008	-6.69493	0.46691	-2.37412	-2.35414	-1.52642	-0.760821	-1.92031
NCD8	ENSG00000205810	1.91692	-2.94415	-2.25551	-1.42935	-0.546159	-0.91723	4.35942	0.76865	1.1373	0.410901
NCD8	ENSG00000232354	-3.23445	5.92271	5.54632	-1.46011	-0.0184069	3.83096	0.979294	4.02017	-3.80911	-0.153017
NCD8	ENSG00000106086	-2.76853	-2.54672	-0.782237	-1.34939	4.60417	-4.78783	2.66592	0.434683	-2.89182	-1.6281
NCD8	ENSG00000242615	-3.39956	-2.10453	-0.530752	-2.30941	-1.29334	0.654951	-1.57549	0.0546016	1.90651	1.11716
NCD8	ENSG00000128923	-0.401366	-4.83821	-1.67273	2.0511	3.59671	-0.739627	2.0962	-0.930095	-0.375465	-0.462766
NCD8	ENSG00000108774	6.30369	-3.81795	-2.12251	2.72873	0.0126923	1.4109	2.92385	-2.36526	-2.85637	-0.340673
NCD8	ENSG00000159784	-0.0772745	-4.18598	-5.31753	-1.39753	3.82815	-1.39615	3.48382	-1.74757	-2.11326	-0.908788
NCD8	ENSG00000130997	-3.51442	1.29656	-0.641224	1.58713	-0.230986	1.7337	-1.05499	1.19261	-0.459406	1.20779
NCD8	ENSG00000196470	-4.03207	-0.896344	7.52134	-4.54064	3.16656	-2.94548	3.91545	1.93154	3.41782	2.21443
NCD8	ENSG00000125637	4.11388	2.68991	-4.78101	2.60459	3.62148	-2.8559	-1.38312	-0.337234	-4.05494	1.5873
NCD8	ENSG00000263276	-8.11112	4.0382	-0.463053	3.27988	1.68219	2.98889	3.81044	1.07807	4.53655	0.243299
NCD8	ENSG00000111670	-2.27123	-9.09197	-6.84598	-0.963172	1.19151	-4.18857	-4.14762	-3.29056	-1.22415	-1.12443
NCD8	ENSG00000105486	0.349616	7.17902	3.23206	-2.98617	-2.27421	-1.76456	0.103261	1.32669	1.36696	1.54229
NCD8	ENSG00000198920	-2.81101	0.776962	-0.958887	0.394947	-0.799349	-3.9623	-1.22937	-1.48603	-2.21294	-0.437204
NCD8	ENSG00000006125	-3.63304	-3.34248	-7.03585	1.30833	3.65363	-4.77912	-3.23579	-3.15436	-4.30409	-2.29531
NCD8	ENSG00000146707	-2.23993	-0.852249	0.277941	-0.280325	-0.715774	-1.5828	1.91645	-1.10216	0.754521	1.69924
NCD8	ENSG00000234171	4.0093	0.030901	8.17775	-3.43073	-3.25655	5.50789	0.543624	0.899903	-1.13849	-0.0780942
NCD8	ENSG00000183562	-6.50382	1.86494	2.40791	1.15651	1.30717	-0.0866157	-1.74511	1.50898	-1.47821	-3.07007
NCD8	ENSG00000227540	-2.13798	3.20405	8.14228	-3.56168	-5.75002	1.3762	1.85257	1.72246	-0.414066	1.23489
NCD8	ENSG00000283196	-0.530242	-3.39359	2.51777	-0.749251	0.471311	1.29214	-3.88899	1.77508	1.15956	1.95003
NCD8	ENSG00000173926	-2.72858	6.17332	5.69645	1.03566	-2.01004	3.53887	0.502084	0.925486	5.021	5.63762
NCD8	ENSG00000119048	-2.06727	-6.73514	3.87767	-1.44722	2.77439	5.16099	5.3447	-2.86384	4.19775	2.95492
NCD8	ENSG00000185453	3.88485	1.03753	-0.897072	1.37628	1.85475	-1.10432	1.29839	2.06894	-2.87884	-2.28119
NCD8	ENSG00000153982	-3.17499	-0.305382	-1.21451	1.47307	0.520433	-0.93336	2.06551	-4.63671	1.26761	-1.03734
NCD8	ENSG00000271938	-0.582207	-0.744747	1.29024	-4.3711	0.583284	4.45612	2.94566	-0.265472	0.892296	-1.03898
NCD8	ENSG00000006555	4.2633	-3.92126	-6.78806	0.573909	1.54735	-5.44668	1.86376	0.248613	-0.00452755	-1.44892
NCD8	ENSG00000188846	4.49369	2.70348	6.63827	-2.68494	-4.19747	8.82294	2.13741	-4.85832	-5.57202	1.08005
NCD8	ENSG00000031003	-3.97071	-2.73516	-3.40947	2.95073	3.19394	-3.81076	-0.196678	-0.515145	-2.39212	-3.95551
NCD8	ENSG00000181830	5.84893	-8.0189	-7.59601	-1.44011	0.580136	-1.79781	-3.23929	-2.09072	0.151635	1.29306
NCD8	ENSG00000139182	1.41198	-4.96685	-6.78171	1.56585	1.57131	-1.94782	2.55173	-3.28857	0.485776	-0.648648
NCD8	ENSG00000245148	-1.52974	4.67214	-0.273534	3.07604	1.19026	-1.2441	1.86009	-1.9661	0.615667	-0.892751
NCD8	ENSG00000115808	-5.20002	-5.38002	-3.86624	1.62622	7.82953	-0.76381	0.643037	0.932421	0.893568	-1.83481
NCD8	ENSG00000180530	-4.7794	3.60313	6.68357	-6.81993	2.01154	3.39993	-1.57095	3.56934	0.576865	4.65153
NCD8	ENSG00000106462	-2.88105	-2.13157	-2.09294	5.58342	-0.479153	-2.24304	-3.37149	-1.4645	4.18265	0.678589
NCD8	ENSG00000121274	-2.68407	-0.938712	5.70496	-2.4086	-0.115469	5.12844	-0.9726	-1.7542	1.74049	2.59692
NCD8	ENSG00000171840	1.02192	-5.70196	-5.32389	3.08377	-1.20334	-2.46199	-0.454082	-1.46218	-1.88389	-0.290366
NCD8	ENSG00000235530	-6.42231	4.43274	3.13754	1.073	0.671944	0.367979	1.2088	-0.676965	0.225559	-1.72984
NCD8	ENSG00000101577	-3.14349	-6.47425	-7.69016	2.51458	-0.300135	2.56344	-6.23547	0.510981	0.778648	-1.28969
NCD8	ENSG00000213390	-4.3518	-1.06792	-1.23834	-2.64925	3.27402	-5.50812	2.71716	1.05868	-0.196839	1.67212
NCD8	ENSG00000088881	2.26658	4.55271	2.87153	-1.11579	3.57785	-1.49661	7.52622	-2.74318	-3.50242	-0.307206
NCD8	ENSG00000006837	-1.55299	1.20813	4.74496	0.113334	-2.54934	2.9599	2.94063	-0.299949	0.462464	-0.270167
NCD8	ENSG00000143845	0.738078	0.0761571	-0.691744	-7.36023	-1.40496	0.810426	-0.527968	-1.96477	3.6494	1.37105
NCD8	ENSG00000168404	-0.530876	-4.87746	-4.95534	2.67965	-3.99174	-3.81128	-5.02912	0.435627	1.47419	-1.60159
NCD8	ENSG00000143514	-2.34377	-8.45612	-6.04874	-1.55884	2.11309	-7.42135	-1.41346	-0.943162	2.10054	1.75742
NCD8	ENSG00000196372	0.736269	4.07925	4.15829	-10.0996	-2.9501	3.84437	-4.79928	1.86885	-1.65165	1.79744
NCD8	ENSG00000267072	-4.02612	3.7681	5.18024	-0.0363091	-4.37371	-2.34472	1.46517	-0.554165	1.55664	1.01455
NCD8	ENSG00000173193	-4.79347	-7.01838	-6.99668	5.90724	-0.63798	-2.26282	-7.85469	2.58392	2.90946	0.646966
NCD8	ENSG00000173915	5.0554	-12.0547	0.904977	1.8721	-1.04441	8.25244	1.89519	-1.94201	-1.40261	2.99878
NCD8	ENSG00000279330	-5.04069	8.1713	4.40046	0.089821	-1.94097	-3.49013	2.41145	-2.20137	0.195919	1.46119
NCD8	ENSG00000269293	4.16474	-2.2633	5.20869	1.07692	-1.19533	5.16159	5.90202	-3.33492	-2.62656	0.176892
NCD8	ENSG00000196735	-0.629967	-6.39453	-9.76005	2.77834	-1.06835	0.318192	4.79813	-1.43062	-0.572565	-1.15183
NCD8	ENSG00000133424	-1.15105	-0.779527	-4.22483	-6.14059	-0.883289	3.00116	0.471676	-2.6616	0.349261	-1.75472
NCD8	ENSG00000225938	0.093425	-4.67771	-1.03337	0.136093	-5.2973	4.4503	-5.83825	3.79284	0.268024	-0.0764385
NCD8	ENSG00000153944	-1.22068	1.25223	4.06552	1.48311	2.64697	9.62496	4.44217	0.439423	-2.04203	-0.330369
NCD8	ENSG00000129235	3.32527	-8.93762	1.05343	4.92023	-3.65374	-0.73323	4.34824	-0.518516	-1.18307	3.21934
NCD8	ENSG00000109084	-0.21908	-2.69889	2.34547	-0.555634	-0.124468	-1.43146	-1.23778	-1.75235	0.0316378	0.850323
NCD8	ENSG00000054523	-3.42107	-2.08689	-7.69623	1.22198	3.7103	-3.86893	3.78596	-0.385576	-0.773221	-4.95864
NCD8	ENSG00000171448	-4.63497	1.14548	5.72149	-0.459691	-1.61988	-1.91678	-0.301004	3.1079	-0.53185	-0.286792
NCD8	ENSG00000101474	2.23715	-8.54473	-9.46135	-0.378331	0.23469	-4.00877	6.5006	-1.45804	-0.909923	-1.15099
NCD8	ENSG00000143947	3.53243	0.812945	8.97203	-3.16867	-1.68533	9.06001	6.83082	-4.14372	-7.05117	1.11178
NCD8	ENSG00000166130	0.260585	-7.559	-0.243672	4.61337	-0.339	-1.29108	0.858762	-1.3618	3.56496	3.04051
NCD8	ENSG00000167552	1.90195	-5.45846	-2.55548	-1.35106	0.210651	-2.58798	8.82158	-4.62208	2.04362	0.518396
NCD8	ENSG00000120868	-3.34439	-4.38144	-3.81728	1.17651	4.98932	-2.81608	1.50638	1.99504	-0.569789	-2.85776
NCD8	ENSG00000182578	-1.91935	-0.437478	-3.47205	0.1298	-1.08317	1.16059	0.654898	-1.17441	-2.82164	0.152708
NCD8	ENSG00000266338	-4.2345	3.45445	-0.102106	-7.3278	-3.80855	3.77315	-2.35191	1.43045	2.54535	-0.352848
NCD8	ENSG00000243176	-2.87461	-0.176011	6.11046	-1.56421	-1.4011	4.12298	-0.347538	1.34144	2.32489	3.04497
NCD8	ENSG00000196074	-2.86985	-0.209178	-0.568122	-3.33773	2.63191	1.12408	1.53302	-2.3572	0.305498	-1.37298
NCD8	ENSG00000150687	0.368224	-6.24843	-7.08877	1.00048	0.821878	-4.52011	3.7095	-3.13915	-1.80762	-1.60292
NCD8	ENSG00000243708	0.496458	11.7846	-0.189695	-2.04147	2.58579	-2.60716	1.98044	0.265024	-2.19058	-3.48698
NCD8	ENSG00000256591	-3.84756	0.523339	0.762	3.58347	-0.19518	-1.04543	2.86181	-0.832625	0.25315	-0.113931
NCD8	ENSG00000165029	-2.01678	-2.75759	0.0393643	1.33039	-0.720942	2.1362	-6.41773	0.418399	5.90016	6.01037
NCD8	ENSG00000188707	-1.88394	2.22052	1.14853	-5.03074	0.861138	0.413377	-4.0311	1.65272	-0.188851	-1.27785
NCD8	ENSG00000137831	-2.73862	-2.82073	-1.12544	-4.43313	0.310435	2.89236	-5.45306	1.06339	-3.91603	-0.402
NCD8	ENSG00000066827	0.739199	3.24031	-1.88077	-2.05447	2.84438	-2.79953	-1.55008	-0.154344	-2.06598	0.0567981
NCD8	ENSG00000156384	-2.33877	-1.8584	6.97203	-3.56819	-0.962578	-0.9522	5.96122	0.878223	4.32708	4.04424
NCD8	ENSG00000125898	7.56904	-3.04616	2.57947	-1.67363	-0.0651888	-0.181827	0.236781	3.43988	0.998199	3.80579
NCD8	ENSG00000015532	1.72287	0.587735	-0.794535	-2.61234	1.70993	-3.54074	-1.37519	0.448143	1.26215	0.493488
NCD8	ENSG00000205771	-4.35086	2.36777	2.72405	3.17933	-2.06511	3.4403	-0.364154	-2.58329	2.85869	-2.44024
NCD8	ENSG00000135423	0.649701	3.84486	2.05006	-7.57523	-4.54046	2.59955	0.0183131	0.812136	4.40591	0.698103
NCD8	ENSG00000164776	0.381447	3.77722	0.547628	3.25531	-0.265974	-0.879848	-0.437394	-2.12494	0.0117714	-1.52233
NCD8	ENSG00000223865	3.09732	-7.36769	-7.06649	1.40077	-2.38237	-1.86642	2.66102	-2.28079	1.69183	-1.01582
NCD8	ENSG00000106080	-4.32574	0.379565	2.49296	0.565569	-1.92918	-1.62504	2.67615	-0.00346174	-0.708912	-0.461038
NCD8	ENSG00000275835	-5.7042	-0.557042	1.72121	-2.40294	-4.33368	-1.60229	-5.87859	2.04467	2.48439	-1.74285
NCD8	ENSG00000163154	2.27726	0.205362	6.55896	1.89716	-5.86209	-7.42195	2.05397	3.00807	-0.0862825	5.76755
NCD8	ENSG00000189046	0.0883941	4.4628	8.84729	-2.46552	-5.04928	3.51255	-3.34765	1.99687	-1.64492	0.397834
NCD8	ENSG00000197980	-2.84112	2.77174	2.28481	-2.56714	-0.722397	4.38473	0.0596297	2.4895	0.538719	-0.174988
NCD8	ENSG00000232104	0.46947	-3.13865	-5.46347	3.72738	-0.836548	1.33709	0.190061	-2.37816	3.6189	-3.90185
NCD8	ENSG00000176083	0.338329	-7.40931	-8.44967	0.789451	-0.653328	-0.587683	3.22716	-1.92372	-1.08169	-0.602426
NCD8	ENSG00000175970	-1.0664	0.962152	0.883261	-4.13309	2.49403	1.32321	-0.221364	-1.42166	-2.76001	-2.1647
NCD8	ENSG00000263823	1.81107	-0.238607	5.13588	-2.26081	0.398874	2.692	2.28238	2.442	-1.52985	-1.52243
NCD8	ENSG00000119899	-3.3367	-4.65936	-1.78125	0.692168	0.680255	-6.97664	3.31206	-1.37066	1.59595	2.00474
NCD8	ENSG00000115687	-1.55881	3.62294	5.17035	-1.34858	-1.96297	2.22043	-1.07086	0.567878	1.38909	5.19923
NCD8	ENSG00000257365	-1.49319	-0.461697	2.39297	-0.802024	-3.4054	-5.74012	-1.78432	3.47689	-1.80874	3.1609
NCD8	ENSG00000198429	-5.15674	5.52513	8.55472	-1.6893	-3.08225	-0.472689	-2.03281	2.21865	1.27957	6.02895
NCD8	ENSG00000165025	-0.889422	-2.05053	-4.89513	-0.858644	-1.61623	1.07214	1.25845	-1.48472	-2.97223	0.691336
NCD8	ENSG00000198855	0.389774	-3.37378	-4.89285	0.199566	0.957538	-5.5564	0.140051	-0.21386	-0.69827	-1.54043
NCD8	ENSG00000180953	2.55148	-3.19597	1.63901	2.54436	-3.5759	2.48814	-0.506102	1.15835	0.75398	3.2748
NCD8	ENSG00000200397	-4.86792	6.81703	3.7461	-0.139868	-0.952229	7.73272	-0.968748	-1.06754	0.693965	-1.30834
NCD8	ENSG00000234585	-4.28924	0.78437	2.54289	0.535416	-3.18872	-3.94069	-1.76231	0.0436181	-0.720171	-0.515409
NCD8	ENSG00000033170	-5.59721	0.359841	5.91644	1.28249	-1.34693	1.08792	-3.41486	2.99024	-1.24903	2.04597
NCD8	ENSG00000154429	-6.31367	-1.2916	-0.366714	1.66012	3.3575	-1.69294	-0.0245379	0.0431629	3.90944	-1.49721
NCD8	ENSG00000153317	-4.77642	-1.45519	-3.23082	2.95807	3.8902	1.61345	-5.13189	0.181731	-0.381387	-0.586381
NCD8	ENSG00000164687	1.34836	-7.75018	0.578864	2.25014	-4.16139	3.13956	-4.95004	-1.07811	5.25407	2.21861
NCD8	ENSG00000167004	-1.28603	-12.5595	-6.71987	1.15675	0.895876	0.870913	-1.05223	-0.350144	1.78388	-0.545914
NCD8	ENSG00000075234	2.43211	-7.21221	-8.98483	1.55101	0.013251	-4.8059	1.52242	-3.33636	2.3964	0.319283
NCD8	ENSG00000260853	-2.30736	3.80385	1.56944	4.60808	-1.91691	-3.03258	2.13518	-2.54217	0.960967	-3.38089
NCD8	ENSG00000213809	0.568694	0.669412	-1.32769	-0.829174	-1.8348	-3.54166	7.20774	-3.29709	0.774442	-0.892346
NCD8	ENSG00000125611	6.98738	-3.38923	0.187121	1.61054	-2.29481	2.16832	3.47484	0.102922	-0.0401073	1.32144
NCD8	ENSG00000268618	-0.619202	-6.03271	-8.43118	1.92554	-1.33693	-1.5226	3.17779	-0.898153	-1.32523	-2.06085
NCD8	ENSG00000267871	-1.38354	1.34497	4.84246	-0.964429	-1.883	1.7306	-0.64792	1.68548	0.651988	1.29415
NCD8	ENSG00000143797	-1.57456	0.282383	2.27947	0.810998	2.41704	-1.6902	2.93803	0.411587	-1.93274	1.36965
NCD8	ENSG00000149218	-1.17912	-8.3469	-7.30812	-2.72926	-0.16342	-3.66445	-0.286721	0.0510218	1.86283	-2.3276
NCD8	ENSG00000066135	-4.11059	-1.06607	-4.08594	2.95282	2.59795	-6.48818	-2.26292	0.280923	-3.83363	-2.34579
NCD8	ENSG00000092096	2.42876	8.92506	5.03141	-7.27721	-2.36706	2.02592	0.699825	1.92607	1.64966	2.50649
NCD8	ENSG00000187624	-0.194934	0.57106	3.24449	-0.307022	1.15601	-0.974651	1.07087	-0.521154	0.587029	3.70381
NCD8	ENSG00000088280	-1.49731	3.73722	1.74623	-4.86104	-0.452793	0.0734715	0.896087	-0.0156724	0.751193	1.79007
NCD8	ENSG00000196670	-6.2036	2.34355	8.08949	-5.29043	-1.14861	-1.693	-0.71259	4.20388	1.30517	1.63009
NCD8	ENSG00000197714	-3.46155	3.27303	-1.31632	2.31227	-0.255365	-2.53648	-4.32191	-3.46292	-0.783804	-0.050797
NCD8	ENSG00000185829	-4.71072	3.96178	2.78781	1.42523	-1.4044	-0.101819	0.507231	0.219288	-0.326553	-1.1757
NCD8	ENSG00000176659	-1.46471	-5.95681	-5.4635	-0.0473333	1.13283	-2.89451	3.14133	-2.24373	-1.55378	-1.72655
NCD8	ENSG00000114654	-1.53803	3.49184	2.51706	-0.907633	1.20152	-0.0158533	-0.526497	-0.127114	-2.54727	2.88316
NCD8	ENSG00000137877	0.60896	1.80626	-2.68967	-0.0222366	1.60155	-1.10536	-2.86572	-1.39889	-1.31809	-2.10749
NCD8	ENSG00000063127	-3.9028	1.02629	0.368315	1.41673	0.711466	-2.79775	-1.89991	1.7741	-2.38238	-1.16605
NCD8	ENSG00000244134	-3.65769	3.91917	-0.944335	2.37807	0.780388	-5.22898	-0.297598	-2.86307	-1.01759	-2.31809
NCD8	ENSG00000112294	-3.00937	4.93471	6.85988	-5.08065	-0.541519	-0.853527	-4.71973	3.34204	0.0951817	2.93295
NCD8	ENSG00000184371	1.85636	-5.58289	-7.82605	-0.0294719	-2.33838	-0.44157	-2.65872	-0.643437	3.44173	0.608591
NCD8	ENSG00000275202	2.81372	-2.10392	1.05245	-1.04206	0.145093	0.888188	3.13445	-2.42201	-0.891914	-1.93602
NCD8	ENSG00000277511	-0.332583	-7.98512	3.08278	3.39628	-4.04857	2.9839	-5.69016	2.57735	4.34048	2.63496
NCD8	ENSG00000140575	-2.62771	-9.70724	-10.3767	1.14364	3.98036	-3.25496	-2.89811	-0.653144	-3.90361	-0.972154
NCD8	ENSG00000138172	4.87499	-9.5077	-11.5911	-0.0608842	-0.837518	-1.78851	2.14757	-0.305312	-0.217532	-0.301538
NCD8	ENSG00000124614	4.59922	2.04073	6.22414	-3.01174	-2.47881	7.90548	3.10044	-1.35307	-4.909	1.21867
NCD8	ENSG00000198894	-3.35833	-1.86371	0.427484	-3.15042	-1.07401	-3.38227	-3.54934	0.00294446	1.37844	1.31701
NCD8	ENSG00000144040	-0.391547	5.87388	3.94883	-0.603854	1.7529	-0.782973	-0.448275	2.26293	-1.38611	0.126292
NCD8	ENSG00000020256	2.85849	-0.22511	-4.34739	1.11515	0.0369979	-3.39699	2.64632	-2.46942	0.897155	0.682041
NCD8	ENSG00000231389	1.10746	-8.82489	-8.46146	1.39526	-2.60272	-1.04765	0.902568	-1.17753	1.41395	-1.98343
NCD8	ENSG00000265791	-6.52897	6.54617	2.87471	5.6654	-1.91755	-0.641407	0.453188	-3.46407	2.46846	0.319339
NCD8	ENSG00000112667	5.7891	3.82681	5.43881	-0.601373	-4.24982	7.18918	-4.70866	3.41204	4.88175	5.20055
NCD8	ENSG00000113569	-7.11099	-2.27457	0.203603	0.604849	0.0310934	-6.63581	-5.23742	0.158214	-0.815125	1.41631
NCD8	ENSG00000160183	-0.960141	-2.75506	-1.96736	1.06637	-0.640805	-1.33769	-1.22542	-1.73564	1.11192	-1.79481
NCD8	ENSG00000134470	1.79371	-10.1093	-8.96847	1.60248	-2.43433	1.53771	-5.56354	-0.445797	2.99183	-2.56323
NCD8	ENSG00000135898	1.3956	-0.656293	-0.460379	0.309738	0.403628	-2.29865	-0.948401	2.26927	-1.11736	-1.43303
NCD8	ENSG00000143891	1.15259	-6.94381	-8.21963	-0.361321	-2.34943	-0.862398	-0.125838	-4.42918	-0.0858416	0.991822
NCD8	ENSG00000276747	-0.265894	-5.66633	-4.9607	2.53481	2.19794	-3.39369	2.22411	-2.93672	0.837829	-1.73367
NCD8	ENSG00000228242	-4.01263	2.77157	-1.82542	2.32032	1.18908	3.22254	0.731501	1.87999	-0.138088	-1.5342
NCD8	ENSG00000107902	4.91067	2.41329	3.58436	-2.92202	-1.18056	5.62057	0.792415	-0.998628	1.12347	3.13974
NCD8	ENSG00000179253	-1.93338	2.37451	3.91941	-1.22814	-2.37062	-0.638852	1.72837	2.51515	-0.835553	0.526272
NCD8	ENSG00000280388	-4.3092	3.63939	3.61065	3.32579	-2.37048	-2.68811	1.25855	1.6934	-1.86198	-0.264235
NCD8	ENSG00000122696	-1.07446	-2.74525	2.0737	-1.72061	-2.476	0.452556	-1.75204	-2.25652	2.37498	2.70713
NCD8	ENSG00000228203	-1.68867	-2.28628	1.90961	-0.0716581	-2.19756	-0.67342	-4.14894	0.923102	-0.296715	0.746722
NCD8	ENSG00000112378	0.305207	-8.74084	-9.39967	-0.64952	0.395558	-0.641299	1.7276	-0.68583	0.846434	-3.12086
NCD8	ENSG00000108352	0.00799584	1.80461	-1.05971	1.58174	-0.102639	-1.07486	-1.30762	-1.46295	0.914672	0.144047
NCD8	ENSG00000279570	-5.8518	2.47572	-0.466001	1.17797	2.04417	2.37526	-0.438646	3.03177	-0.932191	-0.487239
NCD8	ENSG00000154122	-1.8916	2.97407	-0.290758	-5.2224	1.76396	-2.79057	4.22979	-2.49641	0.524838	0.646211
NCD8	ENSG00000246308	-3.23376	5.29044	3.03122	0.139397	-0.919725	2.1583	0.383	1.09278	-0.566081	-0.36803
NCD8	ENSG00000118655	0.0299592	-3.55584	-0.294308	-0.86548	0.351605	-4.03742	-0.149011	-1.21664	-1.45362	1.20201
NCD8	ENSG00000076382	-3.98751	0.137006	2.26256	-0.31912	-0.818522	-6.27615	2.33832	0.180266	2.77913	-0.790792
NCD8	ENSG00000250132	-2.89097	4.74717	7.12859	-2.22952	-1.34265	0.126621	0.920389	0.364499	-1.13862	1.08255
NCD8	ENSG00000267390	2.86637	4.60809	6.22993	-2.94391	-0.265168	1.3233	1.55005	2.64553	0.552504	3.23879
NCD8	ENSG00000158006	-0.995967	-2.48532	-1.03564	2.31134	-0.270063	-10.6255	6.28247	-2.68396	-3.61901	0.214932
NCD8	ENSG00000174080	1.13421	5.63165	3.26384	-7.4912	0.351002	0.277866	1.53481	-1.93684	-0.121454	-0.382877
NCD8	ENSG00000170734	-4.39968	-5.41646	-1.62913	0.135276	-0.78146	3.90464	-10.2194	-0.00571904	-1.04327	-0.833316
NCD8	ENSG00000151692	-4.05696	5.27428	6.81326	-3.62441	3.33675	-0.261905	-3.28884	2.43291	-4.60665	1.14134
NCD8	ENSG00000082805	-7.66862	7.77555	2.63086	-0.541705	2.04751	4.43227	0.774815	4.71574	-1.13694	-0.346601
NCD8	ENSG00000119537	-2.01973	-1.52939	1.78443	-5.78587	-2.57547	6.35992	-6.2787	-0.315802	0.984199	5.03312
NCD8	ENSG00000241525	1.47379	1.15385	-1.81728	-0.202906	-2.44752	0.73194	-2.57081	1.29911	-2.48745	-0.0799184
NCD8	ENSG00000162174	-1.03914	2.00764	4.77066	-2.28932	-1.50217	-3.02676	-1.81915	-0.657271	-1.27122	2.15577
NCD8	ENSG00000136002	0.394134	9.27558	5.61868	-6.00765	-1.13371	1.88126	-0.419717	3.05492	-3.67638	2.15884
NCD8	ENSG00000271856	-3.24895	-0.0187681	6.23165	1.24666	-2.81022	7.49232	-2.73088	4.44557	-1.19406	3.04481
NCD8	ENSG00000152763	-0.820077	0.0028003	5.09583	0.840994	-2.10843	1.10783	0.103239	1.49799	2.07722	-0.35488
NCD8	ENSG00000253409	-1.86132	2.96978	1.57225	-4.22259	-5.49542	1.30141	-0.608821	-0.528453	0.176943	2.66657
NCD8	ENSG00000164111	0.410128	-9.97263	-10.6857	-3.60064	-2.11212	1.12409	-0.365142	-2.66484	1.3945	-1.19879
NCD8	ENSG00000137845	-4.07669	-8.43257	-2.8017	-1.81237	4.17942	-4.39824	-2.74091	0.944817	-0.704739	0.486547
NCD8	ENSG00000273061	-0.383307	0.844376	5.13228	-0.392394	-4.10734	3.04509	0.429497	0.993544	-3.91083	0.91962
NCD8	ENSG00000227543	-2.1012	1.29583	0.439276	2.91595	-3.56635	2.04542	1.62975	-1.7078	2.82283	-2.54088
NCD8	ENSG00000231799	-5.37444	4.57754	-0.613493	2.49113	-0.0989322	5.9625	0.29666	4.57484	-0.654975	-2.09213
NCD8	ENSG00000275418	-4.63038	3.3605	6.18737	0.799955	-2.54847	1.5537	0.525108	2.04233	-1.79417	0.731452
NCD8	ENSG00000168026	-2.59327	0.502183	-0.819216	-0.480921	-3.10717	0.369825	-5.72074	0.143204	2.62568	1.01627
NCD8	ENSG00000259642	4.42936	2.33974	2.65336	0.143753	-1.57021	1.34477	2.41999	1.13167	-1.82711	-1.95013
NCD8	ENSG00000142303	0.679628	10.7486	4.56755	-3.24879	3.49137	-0.731759	1.27795	0.402857	-2.26841	-0.0936648
NCD8	ENSG00000133789	-2.14196	-3.22051	-1.92665	1.88427	-0.531957	1.49665	-2.574	1.22599	-1.05194	2.01487
NCD8	ENSG00000173818	3.15257	2.11878	4.33108	-0.858486	-1.55416	1.41562	0.6354	3.57788	0.811606	-0.800486
NCD8	ENSG00000205763	1.90771	-0.859196	-4.25067	-3.18301	-1.35115	-0.320454	3.68343	-3.12127	2.93028	-2.58953
NCD8	ENSG00000122694	1.02642	-10.066	-9.08889	-0.920003	-0.688773	-0.860188	0.409174	-0.967335	-4.63272	-0.678929
NCD8	ENSG00000106993	-4.1191	-1.85544	5.92224	-5.88948	-2.39505	0.156034	-4.72575	2.58542	-3.89345	-0.72406
NCD8	ENSG00000178502	-3.41678	0.204964	1.54032	-0.394671	3.69538	-3.06137	-0.122294	-1.38413	-0.802268	-3.84479
NCD8	ENSG00000163913	-2.54721	3.14409	1.72453	-3.02971	-0.906647	-2.4436	-0.278763	1.11535	1.35665	-0.0496649
NCD8	ENSG00000140577	-0.232197	4.12869	2.22996	-1.50763	2.63411	6.28339	-7.83056	1.75829	1.57353	4.90461
NCD8	ENSG00000171596	1.90295	-5.47971	-7.60948	2.13763	2.37119	-5.99664	3.12553	-3.65645	-1.40793	-1.6591
NCD8	ENSG00000095397	1.82597	-1.99873	-6.50231	-3.03303	0.0618081	2.0817	3.41149	1.09078	1.54652	-0.739264
NCD8	ENSG00000112033	-0.507953	8.21304	4.20808	-3.58581	2.05853	1.06609	-0.685917	2.12843	-2.63124	2.52283
NCD8	ENSG00000224114	-0.239865	-0.226996	0.887795	-1.06863	1.49848	2.14663	0.748172	1.49644	-0.258942	1.84687
NCD8	ENSG00000278864	-1.99018	0.382331	0.478568	0.374219	0.712655	2.66112	-1.45598	2.14779	-1.78735	-2.66597
NCD8	ENSG00000263069	-3.80058	2.10802	-2.7885	4.36242	0.115022	2.7696	-2.50882	0.653344	0.223149	-3.65427
NCD8	ENSG00000136810	2.99072	-13.204	-6.74281	3.109	-2.51647	4.2904	-2.09961	-2.79647	-0.524951	0.265526
NCD8	ENSG00000259088	0.0477735	2.20563	0.483507	-0.874789	-1.53405	2.51835	0.594389	2.43574	-1.3834	-1.87298
NCD8	ENSG00000068878	-4.29665	0.678859	-1.8459	4.10272	4.47185	1.64204	4.01237	-1.01675	0.740532	-2.19528
NCD8	ENSG00000137266	-2.79367	6.47487	7.172	1.29494	2.76129	0.914583	-1.26945	2.72376	-1.47894	2.52421
NCD8	ENSG00000100439	0.387966	-4.19693	-3.22907	-2.26055	0.48928	-6.49773	7.28355	-2.70911	2.46877	0.702323
NCD8	ENSG00000167447	-2.86913	-3.2366	0.589317	-0.773845	-2.86185	-8.9	-4.05474	2.09467	-1.55014	2.54379
NCD8	ENSG00000244617	-0.524874	0.373048	-0.833072	-3.16116	-1.79788	0.239032	-1.15413	0.130737	-0.583638	-0.258047
NCD8	ENSG00000108510	-7.9987	-1.69888	-3.72171	3.37197	5.57957	1.72194	3.29687	-1.34492	0.492352	-0.781123
NCD8	ENSG00000204977	-1.40727	-6.61085	-0.192498	5.69356	-3.23299	-6.0675	-0.927219	2.23489	0.132782	1.84938
NCD8	ENSG00000183793	-1.73302	-0.280468	-0.917036	-0.965609	-0.386076	-0.106237	-0.912459	-1.13003	0.883446	-1.85446
NCD8	ENSG00000167207	1.14425	-5.15306	-8.53896	2.49078	-0.645664	-0.72083	0.649042	-2.76827	0.807935	-2.72481
NCD8	ENSG00000135605	-4.27664	1.62297	4.84343	-4.98817	-2.41265	3.78259	-3.84975	3.47205	-3.22491	0.76599
NCD8	ENSG00000181104	0.385505	-7.0911	-10.9228	-0.753513	0.344954	-0.763079	5.03171	-1.0012	-0.080602	-1.10141
NCD8	ENSG00000231113	-4.62497	6.27549	3.19351	1.14987	-3.54295	-2.30028	-3.2054	-1.44706	-2.17177	-0.979317
NCD8	ENSG00000107614	-8.73917	5.02256	3.87967	0.587471	0.936104	3.80931	-0.570768	2.11392	1.29805	1.01671
NCD8	ENSG00000174171	1.25686	3.36275	-2.8044	-3.03509	0.0270085	-1.92804	1.8602	-0.718611	-0.364443	-0.263433
NCD8	ENSG00000178537	-0.457201	-6.77252	-4.35367	1.2332	-2.4709	-3.77603	1.80842	-2.75458	2.5647	-1.3457
NCD8	ENSG00000188739	-5.76852	3.29032	1.4774	1.62673	-3.80565	-1.3738	-0.51532	-3.80086	3.44005	-2.21472
NCD8	ENSG00000242687	-1.58545	4.37226	-3.38942	2.30189	-0.324129	3.00519	1.4556	-2.29515	-0.781046	-1.78473
NCD8	ENSG00000225891	-4.58498	3.51333	1.14172	1.82933	0.307508	-1.77277	1.65703	-1.4952	1.55729	-1.1617
NCD8	ENSG00000136449	-2.47395	4.57753	3.61976	-0.412312	-1.51463	-0.600403	-2.14572	-0.690148	0.284775	0.490348
NCD8	ENSG00000101460	3.51971	-4.59398	-4.82601	1.53032	-0.0175789	-0.118911	3.17281	-0.842646	3.34584	-0.955035
NCD8	ENSG00000248099	0.600228	0.630197	1.1	1.36344	-2.12301	4.64528	-2.40128	0.390067	2.6738	3.16217
NCD8	ENSG00000225632	-3.10398	5.7058	5.24313	-1.12053	-1.51535	3.25966	-2.72183	1.72595	-2.06871	2.72247
NCD8	ENSG00000135632	1.99914	0.727384	4.54524	-7.11365	-3.60803	3.3039	-4.54169	-0.521661	0.985724	0.924366
NCD8	ENSG00000203761	-5.32368	4.24028	2.16444	-0.526788	-3.8256	-2.83631	-3.28485	1.58038	1.55319	-3.33261
NCD8	ENSG00000109654	-2.87624	1.75787	0.705097	-5.9239	-1.88595	1.06431	-1.60985	2.10582	-3.88584	0.0912256
NCD8	ENSG00000100285	0.295911	-2.69451	1.28617	0.393204	-0.305076	1.60813	-5.76286	1.48865	1.39011	0.0629986
NCD8	ENSG00000151883	-4.80774	-7.95508	-6.77076	0.770695	2.64426	-0.892507	-5.46822	1.46773	-2.90553	-4.89724
NCD8	ENSG00000135407	-4.72521	3.62806	3.26535	1.65648	-4.03356	-1.34387	-2.012	-1.1797	0.892946	-0.472133
NCD8	ENSG00000134910	-2.89985	-6.12223	-1.99735	-1.02716	-0.162589	-9.15128	3.3774	-2.71079	-3.56777	-1.71434
NCD8	ENSG00000211695	-0.475265	-7.14606	-6.48625	-0.190884	-1.72974	0.394536	2.73665	0.99076	-0.3647	-0.817211
NCD8	ENSG00000157110	-2.38294	4.84851	-0.927558	0.79661	1.26346	1.07629	0.17349	-1.34193	-1.57695	-1.96561
NCD8	ENSG00000059588	-7.94107	3.90978	6.39031	-1.13893	1.02441	-0.603849	-6.52934	2.48278	1.08545	0.638852
NCD8	ENSG00000162885	-3.10814	-3.01471	-0.973547	1.56136	3.77949	-5.0248	-0.588829	-0.490976	-0.0534586	-0.72387
NCD8	ENSG00000125775	1.54459	-0.793636	1.2517	-0.807398	-1.78898	-0.240428	-2.29594	-0.469711	1.16666	0.213025
NCD8	ENSG00000002016	-3.05308	5.2635	3.24208	5.50672	-1.60476	0.446175	1.68534	-0.0723946	1.35385	-2.20811
NCD8	ENSG00000255585	-3.43947	3.90272	0.870339	2.4098	2.91707	3.31433	-0.0788713	1.97528	1.70657	-2.23346
NCD8	ENSG00000164649	-2.01574	4.166	8.00118	-2.70306	-1.05061	1.95946	-3.6345	0.702647	-0.165351	4.92688
NCD8	ENSG00000006007	0.794956	-8.65089	-5.69589	0.196644	2.05052	-2.32354	0.857396	-4.32873	-1.0041	-1.211
NCD8	ENSG00000183150	-1.09005	-3.20572	-2.57665	1.37321	-1.88353	0.0813796	1.84195	-3.0161	2.40768	-0.189416
NCD8	ENSG00000148426	0.415745	-2.94524	-1.96992	-3.30013	-3.28156	3.95997	-4.97005	2.57336	0.53005	0.208399
NCD8	ENSG00000075826	-3.70213	6.16688	2.16668	1.40837	-3.21843	-2.95513	-6.31583	-0.259604	-1.76537	-0.998709
NCD8	ENSG00000213066	-4.91404	-0.61453	-0.698681	2.49947	0.729463	-3.13715	2.83387	0.684998	-0.0451785	-3.93014
NCD8	ENSG00000167972	2.42142	-0.435991	-7.12542	-3.00474	3.86673	-2.53748	2.01397	-1.41958	-3.16746	-3.3564
NCD8	ENSG00000162819	-3.79527	-8.19952	-1.81082	3.18111	2.4986	-2.09757	4.42211	-0.844	1.73476	-0.643861
NCD8	ENSG00000203416	-4.87866	5.01273	2.27821	3.98326	-0.129599	-2.40342	1.77192	-0.757996	-1.97723	-0.766079
NCD8	ENSG00000185697	-1.47055	-9.8882	-10.958	1.02349	0.273711	1.86046	0.423741	-1.14676	1.36161	-2.3792
NCD8	ENSG00000278600	-5.0038	1.29302	4.49074	-2.36439	0.375634	0.194971	0.967839	3.09763	-1.99094	-3.29174
NCD8	ENSG00000108375	-3.37056	6.88617	-1.17343	4.34621	0.0474216	3.09057	0.108164	-2.54006	2.28027	-0.256143
NCD8	ENSG00000070018	-4.44076	7.54778	4.75441	-6.3442	1.09877	2.14875	2.97503	0.300822	-1.14092	0.717422
NCD8	ENSG00000145545	1.63864	-5.50737	-4.2747	0.340345	2.65466	0.235257	-2.00051	-1.46804	0.901378	-2.39703
NCD8	ENSG00000208797	-4.9404	-0.452051	3.4217	-0.93019	-0.583313	1.9129	-0.455009	0.752961	0.49786	-1.82603
NCD8	ENSG00000204685	3.09986	0.0791728	1.07922	0.311991	-1.09944	-2.55913	-3.38085	-0.483567	-1.7549	-1.54408
NCD8	ENSG00000173852	-3.39128	-7.3664	-7.10823	-2.72742	4.53228	-4.92253	3.28214	-0.591596	-0.591327	-0.76509
NCD8	ENSG00000188878	1.67877	5.81538	1.95596	-1.79154	0.78902	-1.79812	-3.92005	2.44961	-2.36502	-2.25536
NCD8	ENSG00000179456	0.467635	5.35131	5.91204	-2.26263	1.35166	6.63254	4.22267	-0.666944	1.24157	4.34598
NCD8	ENSG00000171492	-5.75739	-0.32201	6.69836	-2.37922	0.0788521	-0.657667	-5.82545	2.38812	0.811484	3.82886
NCD8	ENSG00000104205	-4.0117	-6.31233	-2.16066	-5.4163	-0.97827	-1.78133	2.53923	1.76254	3.84398	1.93766
NCD8	ENSG00000263667	-4.82265	4.55839	7.93747	0.368563	-1.49185	-1.65189	-1.60048	0.237709	0.0961092	2.53203
NCD8	ENSG00000146676	-1.46937	-4.4167	0.418143	1.90489	5.93022	2.34858	2.32324	-0.0892793	1.38867	-3.62136
NCD8	ENSG00000173451	-5.35232	-2.34516	9.14455	-3.43758	-2.82868	-2.60365	1.46544	3.93677	2.88407	2.52389
NCD8	ENSG00000101439	0.864014	-4.9957	-6.18193	-1.15489	0.622793	0.548016	2.27241	-3.22663	-4.36743	-0.908928
NCD8	ENSG00000273314	0.978428	1.97404	1.9836	-1.74343	0.783	-0.269863	1.19626	0.608351	-1.81781	-1.37622
NCD8	ENSG00000165389	-0.446473	-8.91648	1.19861	-2.33495	6.48997	-0.328457	6.008	0.144554	0.272657	0.394275
NCD8	ENSG00000189223	-1.26949	-0.615444	0.24439	-1.87128	-1.669	-2.50059	-2.2787	-0.102122	-1.27294	0.187803
NCD8	ENSG00000219470	-0.887786	0.558392	1.89783	1.51331	-0.537318	3.59886	-2.21302	0.332416	-0.272694	-1.71617
NCD8	ENSG00000258967	-3.90745	8.2856	5.02514	-2.10767	1.61512	2.79048	0.675772	1.5744	0.718714	-1.09229
NCD8	ENSG00000148488	0.514129	-6.72029	-6.72098	1.53906	1.87506	-4.4264	2.06859	-3.50331	0.238423	-3.28306
NCD8	ENSG00000156463	-1.45438	-5.28719	-5.2829	0.95806	2.37774	-4.70152	1.80498	-4.69313	-1.7385	-0.940573
NCD8	ENSG00000126821	-4.23077	-8.76482	3.23134	-0.438386	6.70571	-4.89383	0.866014	4.4483	1.81576	2.6313
NCD8	ENSG00000143162	-2.0476	3.22589	5.33749	-5.60004	-3.56703	1.80532	0.0143851	-0.196	5.73118	2.57059
NCD8	ENSG00000228649	-3.78175	1.03635	0.621052	1.48396	2.18285	0.903596	-1.59948	-2.74307	3.27084	-2.523
NCD8	ENSG00000109501	2.90104	3.74929	-0.075227	-6.28251	2.29056	-2.09857	2.63898	-1.60107	1.72977	2.0742
NCD8	ENSG00000268154	-1.64451	4.91717	2.96498	1.11933	-4.88805	2.08351	3.95568	0.36373	-1.27422	-0.246714
NCD8	ENSG00000112320	-1.84316	-2.75567	0.563537	0.413059	-2.17122	2.76728	-8.65359	1.69792	1.57167	2.54403
NCD8	ENSG00000221909	-2.8172	-2.44384	7.58115	-2.97061	-1.45616	-4.01424	-0.713692	2.79335	0.0242821	3.73381
NCD8	ENSG00000075131	-2.49187	-1.11625	3.84594	-0.475647	-1.12278	1.08676	-1.36582	-1.5264	3.20321	4.14641
NCD8	ENSG00000170092	-4.75666	6.39452	0.713446	5.30434	-0.571726	-1.46705	1.98686	-1.44852	-0.192573	-1.21259
NCD8	ENSG00000110104	6.41502	-0.0663847	2.41761	-2.8357	-2.04581	2.95424	-9.96533	1.24365	2.1783	1.4664
NCD8	ENSG00000204241	-1.48982	7.50297	5.8863	-1.70118	-4.34893	0.835306	0.516622	1.41839	-0.910008	1.10631
NCD8	ENSG00000124120	-4.45185	-2.83214	0.828164	-1.39355	2.58065	-3.27113	-4.93147	3.45432	-4.33608	-1.08495
NCD8	ENSG00000120254	-2.22995	-3.30162	1.80512	3.54343	-1.95734	4.5208	-11.6728	0.985741	1.17451	2.63675
NCD8	ENSG00000128487	0.221558	-6.08626	-6.32385	-0.711625	-0.489394	2.91817	1.29872	1.0823	-2.13784	-0.967194
NCD8	ENSG00000114942	0.973842	4.36417	8.29502	-3.94279	-1.78827	8.0317	4.16725	-3.88013	-5.59737	-0.248024
NCD8	ENSG00000135185	-1.7685	0.894556	9.86545	-2.51873	-2.00005	6.8982	-4.21958	3.69345	-0.312917	1.60509
NCD8	ENSG00000136111	-5.86452	5.52113	7.42814	-5.55707	-3.63429	1.26442	-0.971258	2.94882	0.666479	4.38233
NCD8	ENSG00000153044	-0.403855	-3.04527	4.88275	-1.36536	-2.37639	1.27573	0.383768	-1.81117	1.15243	2.71332
NCD8	ENSG00000001084	-1.53357	-6.43058	-0.424277	-0.986591	2.70681	-4.66395	1.10392	-0.979426	1.36007	-0.465346
NCD8	ENSG00000005102	0.823638	-2.21781	-4.58087	-3.65531	-4.23288	5.68328	-2.43633	1.30973	1.67959	3.4185
NCD8	ENSG00000100365	0.397942	-5.37638	-8.42844	-0.548269	-2.48437	1.0344	1.10611	-1.62009	-0.243424	-0.0725175
NCD8	ENSG00000259116	-8.04119	-0.468583	-0.619639	2.80851	2.75774	0.627423	2.99142	-0.368653	3.08249	-0.554896
NCD8	ENSG00000166387	-1.27376	4.28789	-0.481408	-2.80627	-1.39071	-1.29883	-1.77315	-2.02493	-1.69088	0.423966
NCD8	ENSG00000258297	-7.65866	4.73441	7.16775	-0.756105	-2.54545	-2.81467	1.3999	1.85215	0.0139356	-1.28226
NCD8	ENSG00000237382	-2.78943	-0.895598	1.39233	3.28817	0.665794	0.265845	-0.850729	1.14261	1.46619	-1.08572
NCD8	ENSG00000058056	-1.19427	1.06544	-1.55289	-3.75409	2.34658	-1.43767	4.37976	-2.98695	-0.23688	-0.640264
NCD8	ENSG00000188042	6.11937	-10.7037	-8.87953	0.591893	1.66859	0.659381	-0.820294	0.284011	-1.1306	-2.43777
NCD8	ENSG00000150764	-1.19967	1.52108	5.13875	-3.63123	-0.0891554	-0.224148	-1.3433	-0.765198	-0.731396	2.08512
NCD8	ENSG00000145425	0.375946	3.93005	6.44699	-4.35421	-2.63228	4.30416	3.74439	-3.13627	-4.55109	0.213907
NCD8	ENSG00000223482	-1.68061	-2.01686	-0.892389	0.745678	0.752247	0.572342	0.728944	-0.460962	3.05068	1.04783
NCD8	ENSG00000224914	3.97949	2.41634	1.43835	0.292496	-0.120326	-0.999076	0.152244	1.9338	0.660069	-1.46116
NCD8	ENSG00000272931	-2.62581	5.98703	7.24834	0.238456	-3.00845	0.105512	0.579953	1.96252	0.276493	2.13582
NCD8	ENSG00000279088	-1.23642	3.13425	9.03949	0.845553	-2.12946	5.08301	3.65388	-0.097671	-1.52609	-4.20659
NCD8	ENSG00000246575	-2.41932	3.50657	1.46147	1.70421	0.964613	0.30542	-0.716014	-0.0447456	-0.503149	-2.40363
NCD8	ENSG00000167107	2.00011	-0.679826	-2.87392	-1.43263	-2.78132	-2.5877	3.84971	-2.001	-0.0784546	-1.51832
NCD8	ENSG00000011198	-3.94965	-2.37885	-1.19854	0.81835	0.682063	-4.44543	3.97619	-0.218383	1.21525	-1.2908
NCD8	ENSG00000129007	-0.150939	1.41222	0.600262	2.41399	0.298509	1.24057	-0.187215	-1.3646	-1.72884	-0.460516
NCD8	ENSG00000197933	-5.10099	0.800723	4.21924	0.285319	-1.59751	-3.71939	-0.814164	2.8308	2.85825	3.95129
NCD8	ENSG00000169180	0.126156	6.36175	3.42405	-0.685079	1.90745	1.84113	-1.55422	0.158111	-3.69165	-1.1948
NCD8	ENSG00000143434	2.41344	5.44023	1.53646	-0.296031	2.40999	-0.711885	4.80279	-1.95034	-0.0715328	3.6038
NCD8	ENSG00000213442	3.87114	2.21984	5.11419	-1.78008	0.248259	5.58809	-0.868649	-0.164516	-2.0766	1.99218
NCD8	ENSG00000115568	1.2197	0.743468	-4.67815	1.17104	4.40471	-4.66641	-2.85728	-2.46707	-3.40208	-2.86102
NCD8	ENSG00000197647	-5.23219	6.03244	5.1833	-0.111095	-1.13448	1.70469	1.13432	0.628143	2.10296	3.38282
NCD8	ENSG00000102554	-1.02223	-4.41373	0.18502	-1.81196	-2.92773	5.76926	-7.31917	4.84036	2.83928	1.67977
NCD8	ENSG00000162398	1.29184	-4.79175	-6.26347	1.06228	1.4873	-3.66435	2.23118	-3.17881	-1.59262	-4.25555
NCD8	ENSG00000244479	-3.76203	2.93403	4.01732	-2.475	-0.928086	1.57429	-1.3385	-0.507095	-1.21348	1.82632
NCD8	ENSG00000176986	-2.91137	-3.94518	-7.28579	-0.83897	0.901238	-9.20236	-2.43506	1.49911	-1.11369	-4.31386
NCD8	ENSG00000224046	-2.21254	1.52927	3.94376	-1.88331	-1.92278	0.867242	1.644	0.255182	0.158558	0.151444
NCD8	ENSG00000109906	-0.372927	-1.77533	-1.34716	-5.13591	0.769104	3.31508	-4.44161	3.07847	-9.29307	-5.17169
NCD8	ENSG00000279428	1.3274	3.24531	-1.74108	2.12397	0.0124599	-1.52822	-1.40637	-2.41409	-1.39665	-1.03787
NCD8	ENSG00000106723	-7.51079	-1.07537	1.93282	-4.43188	5.32445	-7.11198	0.279572	-0.992946	0.177706	2.69438
NCD8	ENSG00000050327	-1.56011	2.83997	-2.51463	-1.02487	1.87779	0.201544	-3.04686	0.521601	-4.72481	-1.12982
NCD8	ENSG00000245849	-2.14572	8.07689	1.68533	5.77228	-5.57572	-1.88587	4.41729	-3.78333	1.2558	-3.70112
NCD8	ENSG00000228274	-3.13596	2.85089	5.79265	0.680962	-1.83428	3.00732	-0.955143	0.274534	1.2066	0.279269
NCD8	ENSG00000268027	-2.64919	2.08157	9.2866	-1.916	-3.50668	2.75983	4.31946	4.46273	2.19837	2.87431
NCD8	ENSG00000260735	-3.71696	3.58615	1.59205	1.18248	-1.18399	-2.34353	-0.743999	-1.59977	1.32136	-0.630322
NCD8	ENSG00000051180	-0.396604	-3.96868	-2.63026	3.93652	-0.843735	-4.55209	-2.7217	-0.762987	2.447	0.728789
NCD8	ENSG00000114745	0.334681	2.60405	1.02006	-6.48963	-2.27322	-0.438402	-5.19405	1.47912	2.59431	1.28472
NCD8	ENSG00000233448	-2.38861	1.1666	3.84466	1.45204	-0.25144	1.40579	1.33013	0.0605302	0.436645	-0.456796
NCD8	ENSG00000166532	-6.67683	1.59311	5.23933	-4.08966	2.19787	0.467298	0.289758	1.33957	-0.317118	0.568882
NCD8	ENSG00000103353	-4.77091	-3.18134	-0.0965149	-1.42787	1.58062	-8.14998	-4.77353	-0.799784	-0.818118	1.27324
NCD8	ENSG00000139537	-2.31976	-5.80663	-0.709725	0.270676	-2.06785	-4.04169	6.89024	-3.40965	0.949865	-1.84849
NCD8	ENSG00000117013	1.83977	-0.740075	0.892847	-2.62332	-1.42158	1.86397	-0.814192	0.478053	1.20393	2.5922
NCD8	ENSG00000131979	-3.06208	-10.82	-4.86098	3.80968	-0.107281	-2.42254	-2.43808	0.348229	3.07466	-0.369688
NCD8	ENSG00000123240	0.123417	-9.38175	-12.1901	1.34811	-2.67763	-0.309459	-0.417603	-3.87807	3.57545	-0.664309
NCD8	ENSG00000254362	-4.48457	6.1777	5.98256	-1.11944	1.05249	-1.42474	-1.01076	0.801642	-0.318253	0.414788
NCD8	ENSG00000266947	0.153117	5.59958	7.31412	-2.89559	-3.06273	4.20969	-2.41258	4.97541	-4.23735	1.32673
NCD8	ENSG00000198431	-3.92926	-9.37043	-4.19686	-1.6903	-0.10754	-6.94567	-3.64953	-2.48781	0.641759	1.77218
NCD8	ENSG00000237765	-2.19398	-2.80677	10.1907	-4.33719	0.378412	3.82861	6.16122	1.53593	0.0807601	1.31707
NCD8	ENSG00000258843	-5.4362	1.66489	0.249351	3.87797	1.35267	1.83973	1.27825	0.746065	-1.22771	-1.75018
NCD8	ENSG00000197054	-3.32938	3.02965	5.55012	-4.14741	-3.54997	-2.16369	-0.394296	2.75026	-0.320196	0.0959832
NCD8	ENSG00000143344	-2.69955	3.76539	4.32647	-6.41874	0.967193	-2.5179	0.655846	1.05389	-0.627876	2.07627
NCD8	ENSG00000151176	4.83078	-0.362718	-5.39927	1.33264	3.14478	0.346883	-1.68169	-3.82374	-1.41742	-0.935613
NCD8	ENSG00000137274	0.0839777	0.941827	3.73089	-2.97558	-1.89593	1.86146	-2.78727	-0.231343	1.76654	-0.220194
NCD8	ENSG00000211829	-1.28377	-3.67218	-3.07571	1.23089	-0.375064	-0.752164	0.842476	-0.937574	0.606957	0.766943
NCD8	ENSG00000141527	-1.02617	5.62222	-0.903878	0.238999	-1.11251	-2.28792	-0.0778664	-2.91728	2.11443	-0.349897
NCD8	ENSG00000277632	0.211539	-6.88267	-7.1867	3.39278	0.695854	-2.05517	3.39797	-1.67438	-0.702997	-1.30974
NCD8	ENSG00000101445	-0.673818	-4.63561	-8.28766	0.963157	4.95393	-6.9318	-1.13071	1.20537	-3.74797	-2.0655
NCD8	ENSG00000113621	-3.1004	-6.07967	-2.18233	3.31555	-0.284466	-4.62531	1.06353	-0.202201	0.376598	-0.7678
NCD8	ENSG00000103356	-1.88409	1.57871	2.91086	1.39314	-1.90641	-7.34014	-3.7261	-0.101643	-3.4057	-1.34675
NCD8	ENSG00000113387	0.556712	-13.9984	-0.462978	3.77986	-0.972549	2.03993	2.41757	-2.88752	2.28464	2.26284
NCD8	ENSG00000153936	-6.49659	-2.39648	3.41682	-1.2874	4.78154	-1.95558	0.203222	1.47533	-0.914885	1.29274
NCD8	ENSG00000234719	-0.635686	1.41049	3.60425	-1.75736	-4.09733	1.14686	-1.83212	-0.136107	0.64428	1.61194
NCD8	ENSG00000197563	-9.10812	0.279897	2.45812	-1.98618	2.3824	-3.05819	-0.211775	0.706031	2.3463	1.71149
NCD8	ENSG00000279649	-6.08383	9.50369	5.00249	0.691512	-1.74708	-1.61518	-0.201698	1.16547	-0.681	-0.790022
NCD8	ENSG00000235299	-5.5519	-0.944275	-1.57461	3.31444	0.697726	1.8636	-0.195131	-0.347843	3.0241	-2.71748
NCD8	ENSG00000110921	5.36688	0.578996	-1.17984	1.19328	-0.547781	0.815008	1.94318	-0.801437	1.86121	0.980355
NCD8	ENSG00000279080	-1.72511	-0.373887	-0.674538	4.0723	-0.473364	0.7678	1.48609	0.955668	-0.239695	-1.39588
NCD8	ENSG00000203709	-0.532004	3.59912	2.08103	0.0907159	-1.13269	3.3717	3.76734	3.78608	1.09714	-1.32156
NCD8	ENSG00000203326	-7.50658	3.02544	3.55359	-4.67045	2.06746	-3.5715	-1.16991	1.90329	-0.021157	1.81636
NCD8	ENSG00000235109	-2.52046	-1.20837	2.5205	-1.26723	-1.50897	-2.76351	0.465434	1.11901	0.770965	-0.0523585
NCD8	ENSG00000265967	-4.72008	5.29166	2.38886	0.459414	-0.216338	2.09091	-1.65452	-0.999943	-0.810165	-0.201837
NCD8	ENSG00000249684	-2.70023	5.16825	0.888977	-3.13244	-1.99232	2.0796	-0.0797038	0.347	0.133315	-0.589985
NCD8	ENSG00000189430	-0.815907	-3.91812	-6.16233	3.32234	0.655713	-3.28733	2.37287	-0.176055	1.07457	-0.0752905
NCD8	ENSG00000091986	-5.129	0.114443	-0.460742	-0.101819	-1.56725	1.29541	0.307349	-2.44448	0.886867	1.89011
NCD8	ENSG00000167984	0.0797481	2.90387	-7.06143	-0.485077	7.23298	-9.39687	-0.284126	-0.251297	-4.01808	-1.43827
NCD8	ENSG00000183137	-5.00495	-1.87513	1.59992	0.864978	3.13373	-2.98671	4.34827	0.0325214	0.341849	0.507903
NCD8	ENSG00000158122	2.01449	-7.76788	-8.46628	-2.86521	-0.551269	-0.567794	5.88256	-2.85568	0.353733	-0.200498
NCD8	ENSG00000107864	-1.40295	-2.25445	-3.70114	-1.62466	3.29468	-2.64125	3.19626	-0.903547	1.03335	-1.15163
NCD8	ENSG00000224470	-0.379786	-1.16686	-0.212711	2.1823	4.65178	-3.66511	1.13529	-0.624983	-4.56424	-2.71465
NCD8	ENSG00000162104	-0.27356	-4.10351	-8.69038	2.3624	3.75749	-0.766328	-0.975743	-1.05328	-0.326376	-3.2778
NCD8	ENSG00000080546	-4.328	2.00023	5.06614	-2.13309	0.304238	-5.32617	1.53431	2.24636	-5.23107	-0.425427
NCD8	ENSG00000066697	0.284594	-3.66454	-2.71472	-1.4905	1.09112	-3.55729	5.17837	-6.29114	-0.717019	-0.64716
NCD8	ENSG00000257800	-3.31491	2.52885	2.742	1.00082	-1.38297	3.54195	-0.263961	3.15751	-1.39309	-3.18692
NCD8	ENSG00000189298	-4.46153	0.00660284	3.16609	-2.77743	0.676597	-6.06782	0.743551	0.430195	-0.806749	-0.303367
NCD8	ENSG00000205702	-0.0185552	4.01863	0.606373	1.82352	-2.01181	-0.31661	-0.424755	-0.740727	0.723481	-1.47656
NCD8	ENSG00000279086	-1.24971	0.557348	1.98889	1.32385	2.76666	0.822999	3.95209	1.25338	-1.67844	-2.63775
NCD8	ENSG00000249019	-7.9977	2.39629	-0.0460568	2.38772	2.30694	4.5617	1.59932	1.16669	1.69408	-1.23556
NCD8	ENSG00000198673	-3.32242	-3.38621	2.13316	-0.655702	0.342926	4.2034	-1.99216	0.21377	2.33124	2.04523
NCD8	ENSG00000271425	-3.83474	1.04244	-3.55405	0.165606	-0.299397	-1.21646	-0.870339	0.58457	2.05958	-2.4356
NCD8	ENSG00000129646	0.547136	4.15657	0.0879788	-0.446777	1.4425	-0.134509	-0.767346	0.151564	-0.472371	-0.706551
NCD8	ENSG00000196715	-3.17565	-4.27558	-0.596153	-0.524867	4.46874	-3.84102	0.304449	-1.67221	0.263702	0.134546
NCD8	ENSG00000228302	-3.70918	3.05881	-1.03871	4.3628	-1.16593	0.804434	-0.76961	-3.14624	1.75069	-2.06441
NCD8	ENSG00000267787	-0.614834	-2.11166	1.59993	2.186	-1.89869	-1.59579	-2.05402	-0.611037	0.630446	0.588881
NCD8	ENSG00000198648	-1.20744	-7.58897	-7.38816	3.34662	2.38715	-3.48032	2.12562	-1.83088	-1.55683	-1.25689
NCD8	ENSG00000103540	-7.50401	-3.50863	-0.352915	-2.43365	1.72379	-5.39893	1.14267	-0.843882	3.3507	-1.63941
NCD8	ENSG00000279789	-2.30483	4.26993	0.501828	5.82666	-1.77322	0.282156	1.42197	-2.60515	0.957173	-0.595554
NCD8	ENSG00000251034	-4.74101	0.261972	-3.29732	-0.282824	1.50775	-1.25	3.16198	-0.990549	1.39293	-1.46812
NCD8	ENSG00000169252	0.260769	-7.14185	-9.23735	0.529452	0.00145897	-3.06139	6.94936	-1.45411	-0.475169	-1.44302
NCD8	ENSG00000091536	-1.05519	3.52336	1.89256	-2.60578	-2.34954	-2.17471	1.05665	1.10422	0.939352	-0.114063
NCD8	ENSG00000066084	-8.38594	5.55497	4.01614	-2.23468	2.78727	-0.21762	-6.06533	2.56431	-4.31251	-0.594536
NCD8	ENSG00000166471	-5.79406	0.678807	11.0505	-0.831965	2.05618	-0.532299	0.299478	3.41465	2.34578	5.93214
NCD8	ENSG00000145949	-2.65185	0.976036	1.49927	-2.51066	1.76472	-1.89872	1.10121	-0.263042	-2.13066	-3.15679
NCD8	ENSG00000131368	-2.22063	6.14338	9.13096	0.841046	-3.83648	2.54135	-3.15929	3.9282	-1.77323	-0.0972728
NCD8	ENSG00000106868	-0.704965	-7.56945	-8.81986	1.21369	1.67856	-1.91512	-0.865001	-2.8387	-4.1839	-3.47394
NCD8	ENSG00000108829	1.87069	-9.09354	-3.88771	2.86324	2.1874	-1.59068	-1.97761	-2.38019	-0.992623	-1.41993
NCD8	ENSG00000153107	-9.0746	2.02572	0.730705	-3.75219	3.57791	-5.5164	-6.91424	2.82073	-3.14487	-1.37015
NCD8	ENSG00000238317	-3.80182	2.519	0.237985	0.500467	0.40687	5.59378	1.21693	-3.79804	1.97805	0.53259
NCD8	ENSG00000101421	2.58422	-3.27229	-1.32868	4.26033	2.37884	1.36598	2.68973	-0.338081	-1.65988	0.321604
NCD8	ENSG00000117016	1.61219	-0.999464	-3.32801	0.0812986	0.556058	-1.61355	4.05158	-1.46113	0.488986	0.65125
NCD8	ENSG00000034677	-5.30417	-5.79241	-7.35527	2.79659	2.42552	-5.74759	3.06584	-1.68181	1.84532	-1.56635
NCD8	ENSG00000234630	0.0881889	6.42675	2.49843	3.70105	1.29958	-0.197861	2.5053	3.28295	0.950521	-2.26178
NCD8	ENSG00000155252	0.893653	-5.44063	-4.17492	0.579637	1.74876	-6.87353	1.65147	-2.83861	1.92121	-0.348675
NCD8	ENSG00000180884	-1.7796	1.89795	-0.195664	-7.53708	1.81837	1.07723	0.485114	-2.0441	1.30048	2.24744
NCD8	ENSG00000213462	-1.9658	0.332115	0.878399	4.27205	-2.17426	0.575884	4.27303	0.202925	0.101286	-4.46175
NCD8	ENSG00000238098	-0.995408	1.19529	-0.339645	0.307793	-1.39425	-2.09169	1.81306	-2.70284	-0.38313	-4.66217
NCD8	ENSG00000065665	-3.27846	1.07314	0.622597	2.39415	-1.0325	-4.55	3.72852	-1.68953	0.374874	-1.97252
NCD8	ENSG00000006831	1.30468	-3.21145	-0.438318	3.66383	2.63202	3.80612	4.12456	-0.352335	-0.526703	-0.946707
NCD8	ENSG00000057252	-2.94956	-6.67238	-0.537716	0.71237	1.05277	-0.419833	-1.16066	0.522108	2.02928	1.3676
NCD8	ENSG00000065060	-5.70073	2.62175	0.36049	1.10415	3.657	0.380477	-1.04835	4.58396	-1.38219	-2.59746
NCD8	ENSG00000115827	-7.63254	-0.989665	4.90206	-5.95012	3.86878	-3.36935	-2.62586	1.17354	-1.56982	1.17201
NCD8	ENSG00000196975	-0.217016	-10.5585	-10.6294	0.00393909	-2.36646	0.68121	-0.777572	-1.26095	0.528489	-3.04087
NCD8	ENSG00000185305	-5.98738	-7.3062	0.424597	0.00340018	3.41525	-2.07136	3.77554	2.27006	1.0794	0.895768
NCD8	ENSG00000244675	-3.48316	1.79974	1.48648	1.60865	-3.37925	-0.733838	-0.360106	-2.92696	0.435709	-0.74784
NCD8	ENSG00000100031	2.14149	-0.941806	-5.95305	3.13284	-0.308533	-5.48267	-0.289595	-0.367881	0.586904	-3.35356
NCD8	ENSG00000122406	-0.531443	3.58615	8.83123	-5.10968	-1.45313	7.9707	4.96625	-3.26265	-5.99203	-0.46803
NCD8	ENSG00000208772	-4.99896	5.07007	-1.27519	1.94362	2.09076	2.56667	-0.636277	-1.55001	-0.0319316	-1.89606
NCD8	ENSG00000172428	9.65025	-8.26322	1.68361	2.0518	-2.86562	4.70857	4.25718	-2.6454	-2.0958	2.73781
NCD8	ENSG00000257591	-1.62441	-3.1552	0.341642	-2.95861	0.0726136	0.951957	-2.22775	0.520813	1.27952	1.18637
NCD8	ENSG00000119509	-5.49596	1.23649	1.52835	-0.0952009	4.30866	-1.95004	0.710103	3.86093	-1.55102	-0.740316
NCD8	ENSG00000161405	-2.57316	-6.71527	-7.18568	4.7276	-0.256962	-2.81441	0.61147	-1.24639	-0.135301	-0.317881
NCD8	ENSG00000239183	-3.915	0.676263	1.67681	2.33198	-2.67827	0.382267	-0.338828	-1.19573	1.72315	-2.32588
NCD8	ENSG00000276136	-2.25498	2.1686	1.73669	0.580194	1.94103	3.69312	4.11418	-2.33272	-2.01483	-0.924244
NCD8	ENSG00000171467	-1.59955	1.3162	-3.23668	0.785339	5.74189	-2.47068	5.69274	-0.610191	-1.40855	-1.00847
NCD8	ENSG00000081923	-8.23239	5.03586	-1.49898	4.99215	-0.0708204	5.11196	-0.647148	0.905284	1.53094	-1.84274
NCD8	ENSG00000152284	-1.67389	1.168	1.08226	0.867276	0.24917	0.25987	1.3549	0.966539	0.521871	-0.0224656
NCD8	ENSG00000027869	8.05241	-7.57315	-9.54098	2.84484	0.231863	0.898691	0.275109	0.123557	0.127255	-0.989295
NCD8	ENSG00000110218	-0.937004	-7.00137	-6.68045	1.25522	2.89834	-2.96156	-1.74845	-1.1562	0.206991	-0.554816
NCD8	ENSG00000131944	0.576677	-2.34409	-1.11085	0.935344	-3.61793	0.367046	-0.43856	-1.19218	-1.42256	2.12901
NCD8	ENSG00000165476	-3.26018	-11.2115	-1.41093	-1.13619	3.01859	1.73614	-3.23601	1.18118	1.01593	0.786621
NCD8	ENSG00000147669	0.501775	-13.4179	1.56038	0.0128978	0.0489946	5.60069	2.93596	0.272523	2.46507	2.53639
NCD8	ENSG00000280149	-2.10861	0.320412	3.01636	-0.805341	0.205233	-0.838413	0.709663	-0.454982	-1.61928	0.706519
NCD8	ENSG00000109111	-2.723	-0.680412	-2.33151	0.61906	4.95465	-3.28199	-4.44124	0.386896	-3.27819	-2.8943
NCD8	ENSG00000138764	-3.47011	-0.339018	8.4347	-0.0725652	4.42098	-4.36047	5.0642	0.274014	2.72129	7.20467
NCD8	ENSG00000074054	-7.85139	1.40454	-3.55462	-0.157455	6.04262	-3.79379	-1.72539	1.10142	-2.80089	-3.28517
NCD8	ENSG00000177599	-3.55411	4.57638	4.13348	-3.04916	0.879443	-0.939422	2.85727	0.309866	0.181288	1.97659
NCD8	ENSG00000236859	-0.497628	1.55576	7.89553	-0.561078	-2.88425	1.60715	3.48196	3.66512	-1.77725	1.36441
NCD8	ENSG00000103888	-5.4526	6.96977	0.382617	1.08378	-1.33033	-0.306053	1.55263	0.119107	-0.549111	-1.72343
NCD8	ENSG00000276538	-1.17367	4.15949	4.57176	-3.98689	1.37919	2.21248	-1.29763	2.53403	-3.52361	-1.23446
NCD8	ENSG00000271869	3.65718	-1.77647	4.69675	-1.32369	0.511038	9.4596	4.58871	-1.19733	-0.508247	0.749428
NCD8	ENSG00000143127	-1.7894	3.32671	-1.14089	2.1091	-1.93867	-0.77337	0.176325	0.0323906	-0.563752	0.00719553
NCD8	ENSG00000117242	-2.89524	3.58079	-0.33296	-0.811239	-0.663721	-3.07567	-0.562682	-2.01863	-0.536974	-1.36442
NCD8	ENSG00000228265	0.137104	-0.261231	1.59882	1.17691	-0.944023	0.049341	1.44489	-1.53757	-0.699637	-2.20087
NCD8	ENSG00000198825	-5.93739	0.421935	-2.42111	0.145271	1.72665	-4.38887	1.15584	0.213771	-0.106094	0.322786
NCD8	ENSG00000184979	-0.828927	-7.6397	-3.27746	4.05672	-4.9113	2.11691	-11.6957	0.956682	5.80302	2.81946
NCD8	ENSG00000230457	-6.07325	5.7144	3.55199	-0.154653	0.533781	-2.62528	-0.968436	3.17222	-1.52995	0.446062
NCD8	ENSG00000079150	-2.75576	-1.42746	3.58328	-0.571537	-2.82856	-1.6349	-0.271862	-0.699601	0.211152	0.164823
NCD8	ENSG00000250220	-3.29424	7.81069	4.7607	-0.056714	-2.42783	0.799078	-1.12096	3.91958	-0.605041	-1.21339
NCD8	ENSG00000186666	-1.21789	1.39538	3.78673	-0.220425	-4.12645	-6.49486	1.08927	1.63824	0.913277	3.1942
NCD8	ENSG00000113161	-5.88944	-4.65935	-2.40482	-2.01095	2.11981	-9.22734	-3.5615	0.292282	-1.19193	0.669318
NCD8	ENSG00000111859	-1.25967	-7.12303	-7.41125	0.395382	1.60423	-8.44973	1.02375	1.4734	-2.96383	0.246298
NCD8	ENSG00000196689	-2.45983	4.62799	1.07213	-2.11489	-0.123541	-3.96528	-2.96136	0.7283	0.965957	-1.87843
NCD8	ENSG00000238113	-1.51093	-6.79028	-5.7008	2.80303	-0.342548	0.167711	1.41889	-0.881213	-1.04309	-4.42189
NCD8	ENSG00000131370	3.09934	-7.55304	-10.9469	1.05088	-0.678704	-0.953644	-2.87034	-0.722173	-1.98199	-3.05724
NCD8	ENSG00000198346	-7.22634	1.84999	7.01814	-4.38743	-0.125187	-2.52371	-2.67956	3.62885	-0.0538106	1.88116
NCD8	ENSG00000256139	-2.69465	5.61704	1.45042	-2.34945	-4.4375	0.380396	0.277263	-0.587351	0.520815	0.838243
NCD8	ENSG00000145012	-6.00367	-6.71513	-9.34823	4.38823	1.63801	2.83917	-4.49699	0.162734	-0.0681291	-2.08528
NCD8	ENSG00000206418	-0.0195436	-2.09201	0.119468	-0.737958	3.56268	1.49205	2.346	1.91829	0.0520401	-0.781247
NCD8	ENSG00000160207	0.446188	2.48771	5.1759	-1.22062	-1.64461	3.09745	-1.06352	1.28172	-0.0440311	-0.352122
NCD8	ENSG00000112984	-4.68601	-1.63191	2.86868	2.08102	-0.408617	-1.73223	-0.46372	-2.14443	-0.338426	1.49206
NCD8	ENSG00000196417	-6.43354	-0.673569	2.33532	-3.01944	1.08601	-6.63786	-1.59248	0.53949	0.564309	-0.310898
NCD8	ENSG00000111962	-2.44629	-6.9977	-6.66107	-1.03	-0.329491	2.92626	-1.77514	1.90675	-1.62467	-1.5856
NCD8	ENSG00000101096	-1.91408	-5.357	-9.84466	-1.70387	6.32682	-4.67262	0.652304	-2.18567	-1.75994	-2.59896
NCD8	ENSG00000089060	0.092553	10.181	5.74198	-3.60881	-2.74975	0.376818	-5.43615	1.4208	0.864499	2.64955
NCD8	ENSG00000134243	-3.15036	0.982029	5.71297	-0.0934589	2.43429	2.17453	-5.17125	0.616204	-3.5748	2.97569
NCD8	ENSG00000212588	-1.72505	-1.17287	3.96359	-0.473145	-1.66448	3.41801	0.177524	0.631111	-0.799481	-1.68092
NCD8	ENSG00000272767	-0.923895	5.3524	2.01851	0.675156	1.20156	4.46248	-0.598219	1.96493	1.38702	0.573745
NCD8	ENSG00000007402	2.7984	-3.63088	-4.27763	2.44013	4.59835	-3.85206	4.14332	-1.25228	-1.38815	-2.02246
NCD8	ENSG00000101447	2.4676	-1.10886	-0.165377	-0.312924	0.0553221	-2.63713	0.330705	0.606907	3.12966	-1.45876
NCD8	ENSG00000261094	-3.36859	0.337398	5.08923	0.0877524	-0.278187	-4.24982	1.84195	0.189124	1.65209	0.404872
NCD8	ENSG00000116701	-0.357472	-0.893412	-2.72222	-2.16265	0.40457	1.20239	-2.3521	-2.48107	-1.46231	0.332104
NCD8	ENSG00000144589	3.65209	2.48381	-3.30567	0.443879	2.79432	-6.50954	4.05209	-0.229946	-3.28661	-3.46395
NCD8	ENSG00000251247	-4.99044	0.740146	7.25122	-2.55422	0.214632	-5.69842	3.67459	5.37503	0.27971	0.11746
NCD8	ENSG00000203772	0.702496	-0.194344	-0.940874	-0.586508	2.29907	-1.41588	0.558391	0.0315719	0.410264	-1.42479
NCD8	ENSG00000205213	-2.06512	3.31851	2.66949	-5.80844	1.41852	-2.0808	4.34244	-1.6451	0.856497	0.548446
NCD8	ENSG00000129450	0.825946	-2.01945	-6.07481	-3.29358	0.128816	-2.32826	2.26275	-4.26992	-4.85664	-2.11562
NCD8	ENSG00000182557	6.28446	3.50425	4.74503	-3.3739	-2.75737	7.1947	1.74117	1.93184	-0.0338344	2.16427
NCD8	ENSG00000075539	-10.2369	-0.33858	-1.63672	2.76762	7.61687	1.5815	-1.35547	3.02725	-1.61024	-3.06374
NCD8	ENSG00000228000	-3.61076	-1.53246	1.44654	2.73275	1.29597	-0.882957	-0.976407	1.19349	1.27662	-1.8983
NCD8	ENSG00000102743	-4.28146	0.532202	3.68306	-0.501489	-0.162465	2.86872	-6.25861	1.09996	-1.74515	-0.16848
NCD8	ENSG00000152620	-4.89045	-5.68352	3.76166	-1.34119	3.80721	-4.61912	-0.19833	1.75914	2.10224	0.995421
NCD8	ENSG00000007129	0.770451	0.0584261	-0.371276	-1.54098	-1.12222	-3.95251	3.9543	-0.353369	0.0572665	-0.718878
NCD8	ENSG00000146433	-5.54689	-7.07955	-5.76757	1.21676	3.97455	-5.61784	-1.05927	-0.456138	-2.8506	-3.2269
NCD8	ENSG00000090857	-3.49624	2.56178	0.770066	1.68202	0.687908	-1.03846	-1.85419	0.111926	-3.19436	-2.65447
NCD8	ENSG00000081014	-7.4651	-3.1119	1.21148	-1.72338	5.75448	-4.26463	-2.14195	1.16175	0.112216	-2.23228
NCD8	ENSG00000075151	-3.62888	-4.78269	-6.42933	3.99079	3.19657	-4.89719	2.20839	-0.979271	-2.21857	-1.95473
NCD8	ENSG00000111647	-6.7256	-3.65228	-2.22996	-3.83472	6.42637	-3.65385	1.3369	-0.302854	0.600345	-0.999098
NCD8	ENSG00000116678	-3.04874	-2.27499	-0.479921	-4.73289	2.49221	-3.72781	2.42433	-1.57196	0.320308	1.50469
NCD8	ENSG00000114770	-5.38768	1.71154	0.117997	-0.698347	2.73714	-6.43023	1.06801	-0.195743	-2.96619	-3.83681
NCD8	ENSG00000140743	-2.36112	1.88902	5.79914	-4.61165	-1.13388	2.36201	-5.1424	-0.0785316	-0.385032	2.98793
NCD8	ENSG00000156510	-1.588	-0.280325	2.15041	-7.51568	-2.72057	3.68897	-3.80494	3.68254	-5.79776	0.70478
NCD8	ENSG00000260114	-4.04475	-0.0187748	3.09217	1.50795	0.651518	-2.53138	-0.512834	2.68839	-0.701507	-2.79424
NCD8	ENSG00000272211	-8.29458	3.09202	1.62391	5.5826	0.470976	5.04481	-4.65316	0.281847	0.430398	-0.0287542
NCD8	ENSG00000278993	0.855932	7.75919	1.52971	4.27391	-2.66491	-1.63342	3.26564	-0.116499	-0.821228	-2.5233
NCD8	ENSG00000092295	0.767606	-2.85786	0.991965	-0.851947	-0.531586	0.111299	-2.33668	-0.0962545	-0.349858	-2.64837
NCD8	ENSG00000268355	-0.198386	0.0534764	1.84922	-3.43285	-1.64503	5.7014	0.489446	2.35473	-0.222404	2.14426
NCD8	ENSG00000145675	-2.88063	-6.01894	-2.45755	-4.01767	5.92112	3.63349	0.692204	4.31012	-2.33314	-2.64691
NCD8	ENSG00000134326	-1.23015	-6.54269	-2.79317	3.08131	-4.31689	2.56311	-12.246	2.22132	5.15421	3.45428
NCD8	ENSG00000213625	-3.48895	-4.51644	-0.0765565	-7.04175	2.38066	-1.38042	6.00574	-1.39999	-1.38509	-0.522063
NCD8	ENSG00000148158	-3.82097	-0.609628	0.310221	-1.94597	4.31767	-2.2943	0.621929	0.211745	-2.6447	-1.64295
NCD8	ENSG00000151164	-3.19741	1.43619	1.20405	-1.52067	-3.15466	-1.80392	-0.245009	0.0923234	-0.715886	1.07762
NCD8	ENSG00000132357	-3.59211	-5.01361	0.532133	1.50519	-1.2002	2.03521	-5.90298	3.57085	0.0420671	2.52677
NCD8	ENSG00000004468	-1.00929	-1.36347	0.93814	7.22664	-0.834352	-2.00916	-0.485672	0.16925	4.68283	3.85961
NCD8	ENSG00000149269	-2.36381	-0.945028	4.66242	-0.1506	0.316612	-2.56013	-3.52766	-1.14401	-0.471379	3.5742
NCD8	ENSG00000188827	-0.875651	1.69544	0.515075	4.10142	3.30178	-3.7566	1.13831	-0.556491	-2.04187	-2.27827
NCD8	ENSG00000142528	-2.81556	0.0998985	1.51881	-3.59794	0.980286	-6.38872	-0.312309	-1.09201	-2.09041	1.64582
NCD8	ENSG00000158987	-10.0655	4.32541	6.30817	-1.83378	3.6914	2.49484	-4.08014	3.74095	-0.986832	1.351
NCD8	ENSG00000100077	-2.15514	3.14684	3.45558	-0.994897	1.13256	0.853975	1.40754	-0.210841	-1.28801	3.24533
NCD8	ENSG00000187554	-1.58183	-2.41825	2.03375	-1.00715	-3.632	4.55414	-9.17455	3.09903	3.02522	3.74316
NCD8	ENSG00000182774	4.79515	-0.536207	8.61462	-1.81751	-2.17493	10.7121	3.50992	-2.86126	-5.51803	1.7836
NCD8	ENSG00000266490	-5.1439	4.16517	3.87122	2.1009	0.257857	-0.0930332	3.07769	-0.0866358	2.67793	0.462903
NCD8	ENSG00000085433	-4.27483	-6.07991	-3.03132	-1.18103	2.51238	-6.73407	1.85498	-1.37068	2.666	0.89583
NCD8	ENSG00000237489	1.40546	3.11613	7.16078	-4.71669	-4.08953	-0.0231082	-0.0745135	0.339725	-1.72364	1.13617
NCD8	ENSG00000178498	5.97054	-1.77711	-0.88734	3.30278	1.07473	4.12747	-0.234051	-0.359053	0.999731	3.09736
NCD8	ENSG00000070371	-1.365	0.542193	-1.18312	-0.530704	0.757514	-2.65168	1.99365	-2.88997	-1.71019	-3.62732
NCD8	ENSG00000100599	7.4461	8.37887	2.40402	-1.23408	1.69317	3.05737	0.300626	0.573723	1.02439	6.3538
NCD8	ENSG00000143776	-2.79132	1.04328	2.84089	-4.69697	-1.53618	0.443348	1.91467	0.661847	2.0396	1.16049
NCD8	ENSG00000261879	-3.01895	5.33587	5.2588	0.613983	-3.52826	1.10789	1.47829	-0.607027	0.507688	-1.15397
NCD8	ENSG00000227014	-3.30915	5.95739	0.148392	2.18935	0.585259	-0.310427	1.11103	-0.50775	0.578511	-0.365469
NCD8	ENSG00000170266	0.253589	-10.5834	-8.76612	-0.609931	-2.39656	-0.948304	-3.4068	-0.452515	0.688503	-1.15643
NCD8	ENSG00000171295	-4.15912	2.22715	3.29092	-2.32003	-1.97784	-3.38624	-1.80095	0.915034	-0.535817	1.8088
NCD8	ENSG00000122912	-3.16806	1.14359	0.389926	3.74169	1.40097	0.795927	0.4055	-0.786335	0.633594	-2.39694
NCD8	ENSG00000141698	0.148244	4.94717	4.51976	-6.86101	-2.69385	1.07009	-0.285104	-0.861795	1.69635	1.23357
NCD8	ENSG00000211721	1.76364	-1.37681	3.52595	0.247378	-3.13499	4.62856	-0.910535	0.455602	1.78085	6.64682
NCD8	ENSG00000107862	-3.43571	1.3171	-5.25898	-0.609908	5.57961	-6.04146	-3.00532	0.41105	-4.07092	-3.5095
NCD8	ENSG00000279166	-1.78815	-3.22569	-6.96064	3.99992	3.80407	0.176646	5.70606	-0.914436	0.585401	-2.2463
NCD8	ENSG00000266601	-2.06125	0.179091	1.5163	-2.93046	-0.475044	-2.74761	-1.92796	0.89779	-1.53024	-1.39179
NCD8	ENSG00000273344	1.85796	5.61146	7.81459	-1.23155	-5.05766	0.11048	1.76936	1.48101	-0.204596	-1.39913
NCD8	ENSG00000109861	-0.558883	-9.46193	-7.02247	3.43168	1.47331	-4.85031	3.26488	-2.24741	0.259458	1.50234
NCD8	ENSG00000163141	-1.62076	2.40313	2.26562	0.606378	-0.0951742	-0.716906	1.90658	-0.732299	0.524279	-0.380882
NCD8	ENSG00000197863	-5.29775	0.998757	1.61397	-0.120089	0.853452	-2.09359	2.3486	3.81636	0.534755	1.84736
NCD8	ENSG00000140563	-3.96229	-6.76151	-7.61736	-0.444668	1.81887	-4.88416	2.69029	-0.622559	-0.040402	-3.70004
NCD8	ENSG00000166676	-1.56076	2.58376	1.43347	0.900178	-1.04192	-1.47926	1.58187	-1.33384	-1.1554	-0.671927
NCD8	ENSG00000063761	1.33246	3.64609	2.23257	1.63276	-1.50806	-1.10117	-2.11404	-0.17935	-1.40133	2.52661
NCD8	ENSG00000226777	-2.90786	0.978266	2.33548	-2.77253	-1.98666	8.08482	-2.34005	2.56381	-3.6717	0.372633
NCD8	ENSG00000185127	-1.28255	-3.28617	3.95155	-2.73019	-0.187971	-5.11434	-2.37399	6.59282	-0.805133	-2.31171
NCD8	ENSG00000221944	-7.47161	4.5222	4.30181	-2.32698	0.341906	0.36441	-1.51883	0.599604	1.08338	-3.47342
NCD8	ENSG00000282199	-1.26678	-0.367673	3.43348	-3.71547	-2.40571	6.91532	-3.46066	1.30281	1.40402	0.523842
NCD8	ENSG00000170264	-3.26958	5.19655	5.38514	-2.54899	-3.16125	0.945926	4.09333	-1.1411	2.88254	1.55835
NCD8	ENSG00000117500	-4.67497	-11.2789	-1.63929	-2.27636	3.41184	-6.44898	0.6592	2.39909	2.52273	-0.704304
NCD8	ENSG00000174007	-0.210603	-2.61872	5.34297	-2.61338	-4.37982	-0.13076	-2.10751	0.378206	1.77537	6.60094
NCD8	ENSG00000127603	-5.53112	-4.83939	-9.14601	4.23537	3.37596	0.796588	-0.251967	2.32005	-2.73713	-4.26482
NCD8	ENSG00000155858	-2.9497	1.0068	1.12975	-0.175957	-0.299602	-5.25332	-1.01665	1.5492	-1.8623	-0.344249
NCD8	ENSG00000117425	-0.361672	3.09514	0.165475	-0.652304	-0.370814	2.24814	-1.16056	-1.37782	0.537517	0.657174
NCD8	ENSG00000106733	-3.73268	0.110106	2.24803	-0.673298	-1.37087	0.847421	-0.538853	-1.98218	1.69398	2.31691
NCD8	ENSG00000185896	6.4301	-4.52497	-3.53641	4.00042	4.87133	1.44071	0.974321	-3.37619	0.34841	2.60371
NCD8	ENSG00000202198	2.45912	0.396194	2.1256	1.11114	-0.754153	7.54005	3.13301	-1.43329	1.2618	-0.344753
NCD8	ENSG00000122483	-2.59232	-0.638967	0.595687	6.04864	-1.8433	2.15054	0.546883	0.349563	2.74422	-3.37821
NCD8	ENSG00000234353	0.881465	7.28451	4.19189	0.252145	0.036144	2.63012	3.06254	-0.0603311	-1.48478	0.280419
NCD8	ENSG00000173517	-4.49769	-2.38111	1.74663	4.2685	3.87294	-0.56499	-1.21661	-0.262469	-0.58632	0.983597
NCD8	ENSG00000198093	-5.51684	1.47491	5.06792	-1.05666	-0.509986	-5.36436	-0.648927	3.49955	-1.09479	3.93965
NCD8	ENSG00000180626	-6.80266	4.71288	7.19063	-1.51976	-2.21186	-6.54552	-0.323709	4.01745	-2.48369	-0.614194
NCD8	ENSG00000145569	-3.98885	-1.29316	4.58778	-5.62673	-2.72779	2.91346	-4.60338	1.84834	7.13122	6.87091
NCD8	ENSG00000188167	-2.22632	0.300146	-2.21399	0.499492	0.179885	-0.685048	-2.18766	-2.47794	-0.854255	0.0619384
NCD8	ENSG00000268471	-3.73706	-1.16587	6.93889	-2.1006	-2.57364	-2.21056	0.630481	4.3369	-0.805861	-2.99951
NCD8	ENSG00000165730	-1.44026	3.87844	4.29719	-2.67115	-1.23909	-0.704214	1.44185	0.532024	-1.61438	1.87408
NCD8	ENSG00000253865	-2.38084	5.44505	5.27282	-2.48492	-3.37795	-0.234267	-1.34802	-0.23553	-1.72071	1.78163
NCD8	ENSG00000198087	-6.46209	-6.21195	1.33075	1.28324	4.54055	3.61456	-7.17555	3.73264	2.28127	3.95379
NCD8	ENSG00000128039	0.794652	-2.60162	0.0219173	-3.03018	0.0323544	-5.20781	2.75326	-2.67677	-0.266366	0.707425
NCD8	ENSG00000198496	-0.920436	-1.20349	2.88034	-0.860112	-1.01988	-0.0048574	1.23005	2.83831	-1.24298	-0.695132
NCD8	ENSG00000258325	-1.58674	4.46285	4.16506	2.53406	-2.85912	1.68022	2.10617	0.728269	-2.36682	-0.980703
NCD8	ENSG00000134996	0.631021	-8.29477	-4.85179	3.92365	-0.361897	-1.17929	1.13077	-4.41848	0.642643	2.26415
NCD8	ENSG00000188001	0.386568	-7.38382	-9.83971	0.650696	-0.77628	-1.55707	4.55129	-0.0235097	0.599067	-2.69256
NCD8	ENSG00000012048	-4.47232	-2.52992	-1.90933	1.17014	1.58067	-3.8353	-0.518692	-0.753552	1.24018	-0.34445
NCD8	ENSG00000271335	-2.38728	-0.545464	2.92198	0.0933895	-1.51289	1.73535	1.45636	0.983481	1.28076	-0.172225
NCD8	ENSG00000106603	-6.31617	7.42187	9.71918	4.36523	-2.95953	-0.598498	2.34537	-0.313489	1.04054	1.37707
NCD8	ENSG00000118369	2.26783	4.35232	-0.16302	1.61987	0.378537	-3.14884	-2.51332	-1.19236	-0.335954	0.460725
NCD8	ENSG00000142192	0.220099	7.85012	5.81718	-2.69478	-1.56126	2.34324	2.86612	1.0058	-0.879926	2.15914
NCD8	ENSG00000279716	3.20835	8.57369	1.37488	-0.779209	1.0859	-4.50166	-1.32311	5.1318	-1.88883	-3.8785
NCD8	ENSG00000188997	-0.541911	-0.825537	0.619786	0.436574	0.280997	-6.02425	1.0609	-1.45605	-1.11446	3.40861
NCD8	ENSG00000198561	-4.99137	3.19521	0.66771	-0.305564	0.917752	-2.3997	-2.60895	-0.462194	-0.260223	-1.1188
NCD8	ENSG00000186615	-2.30528	2.52783	4.14711	-0.767755	-1.40144	1.0625	-2.84902	-1.1337	0.263504	-0.0254903
NCD8	ENSG00000105835	-5.03992	-3.50069	4.15626	-2.7951	0.078857	0.299879	-2.07695	1.20557	3.27282	4.44584
NCD8	ENSG00000058673	-4.39053	0.444788	0.454486	-0.0640954	2.05662	-1.61188	-2.54007	-1.40609	-0.222971	-2.02338
NCD8	ENSG00000100181	-1.81045	5.41436	7.9782	-3.59123	1.0081	2.12519	0.716764	0.6508	0.157921	3.45317
NCD8	ENSG00000197857	-5.77122	-0.757586	1.16164	-1.63287	-4.76327	0.064908	-2.96491	1.33096	3.09983	2.85658
NCD8	ENSG00000283633	-0.930998	3.69884	6.92925	-3.24337	1.33908	1.82241	0.274096	0.197487	0.325372	3.89215
NCD8	ENSG00000185947	-4.26848	-11.1791	-3.65032	-0.263845	1.14404	-2.38551	-2.42993	2.98842	2.96535	0.132116
NCD8	ENSG00000242736	-2.71279	2.13457	5.46741	-3.70598	-4.90268	2.04748	-0.730344	2.62963	2.57549	3.94813
NCD8	ENSG00000035687	-2.22926	-10.6232	-1.51488	2.47765	3.79453	1.5493	-2.1272	1.93166	0.397012	-2.42699
NCD8	ENSG00000239636	3.446	-1.15023	-4.25208	2.38013	0.86987	-2.06564	4.20692	-0.57821	1.09255	-1.9965
NCD8	ENSG00000103226	-1.1842	0.538631	-1.91152	-1.82686	0.55152	-1.84368	-2.51561	-0.637997	0.641293	-0.0535007
NCD8	ENSG00000138092	0.138214	-2.88111	-1.00797	3.67527	1.85456	-5.23531	0.362824	-2.49802	-1.66733	-1.60647
NCD8	ENSG00000196605	-5.04097	5.79993	4.89213	-2.47722	-2.57683	-0.686429	0.546807	1.6314	-0.72909	-1.14922
NCD8	ENSG00000245261	-0.747334	1.56135	1.65057	-0.241607	-0.907957	5.02438	-0.281688	0.819159	0.838226	0.68599
NCD8	ENSG00000153551	1.56714	2.92459	1.84485	-2.571	-2.24928	3.52287	0.96999	0.419444	-0.513471	0.701765
NCD8	ENSG00000085449	-5.2266	-9.15105	-4.58835	-1.36248	3.64081	-6.18786	-1.76387	-0.246785	1.66735	0.0203696
NCD8	ENSG00000123600	-3.26423	-4.79007	0.381239	1.43579	0.288138	1.46468	-0.280187	-2.60547	-0.232616	0.353572
NCD8	ENSG00000163686	1.7952	-5.36147	-2.52308	-1.31221	-0.968617	-7.20898	3.60016	-2.69853	-0.1439	0.213101
NCD8	ENSG00000135631	3.0798	-1.67199	-8.44572	-3.51613	4.58683	-4.71859	3.99187	-4.2906	0.601209	0.261527
NCD8	ENSG00000116954	1.07542	-7.55124	-3.16395	2.16629	1.33091	2.20411	2.75213	-4.39785	2.00412	1.43517
NCD8	ENSG00000186687	-6.53286	-3.04177	9.59102	-4.82658	1.87511	5.90417	2.29896	4.2172	2.94034	3.81437
NCD8	ENSG00000248124	-3.99397	5.66922	3.48981	1.17131	-5.00898	-1.67016	3.37678	-0.580667	1.00232	-0.451192
NCD8	ENSG00000100058	-3.25225	2.73227	4.46888	-0.239445	-2.96256	-0.266832	3.20575	-0.698379	1.83674	-3.68109
NCD8	ENSG00000237254	-0.691407	-0.311609	2.19354	-3.35254	-3.03797	1.91058	1.08894	1.20852	-0.506094	3.88051
NCD8	ENSG00000076351	-1.15623	4.53528	0.910502	-3.81818	0.110569	1.36858	-1.00393	0.643414	0.149902	-1.91025
NCD8	ENSG00000083290	-4.3539	3.09825	3.06861	-7.66113	3.16218	-3.6425	-3.70664	1.58769	-5.17932	-0.173841
NCD8	ENSG00000166900	-2.60628	-4.00283	-2.573	-4.2105	2.4957	-3.14409	1.39537	-1.24104	-3.27661	-0.103548
NCD8	ENSG00000137767	0.94249	-11.8172	-8.13356	2.74609	-4.10527	0.218602	-5.63251	-1.56667	1.17916	2.02754
NCD8	ENSG00000135314	0.216897	-2.73779	-5.421	4.19439	0.128949	-3.80985	3.19999	-1.37083	-1.29003	-2.9991
NCD8	ENSG00000157212	-2.87477	1.94329	0.478925	0.372758	0.269234	-0.114921	0.654068	-2.7547	2.1183	-1.27349
NCD8	ENSG00000186352	6.02093	-5.39171	-2.09506	2.38925	-0.584709	4.29979	-1.81266	-1.23446	2.37775	-2.73857
NCD8	ENSG00000175164	-2.03133	0.458795	1.81827	0.0390466	-1.14278	-0.456062	-0.53635	-0.471557	-0.376036	0.922968
NCD8	ENSG00000213047	-4.84369	-6.99174	-6.28044	2.7666	3.63322	-2.75683	3.27453	-0.694419	0.645166	-0.934755
NCD8	ENSG00000164823	-2.92254	-9.7474	0.706181	-0.339728	2.91836	0.549969	0.277798	5.06885	0.0228175	0.512078
NCD8	ENSG00000250338	-1.37973	2.93388	2.0943	-1.24948	-2.02481	0.604887	2.23308	-0.571715	0.883304	0.229973
NCD8	ENSG00000168811	0.121743	-2.66528	0.0679132	3.47076	-0.923294	-2.03801	1.90146	-2.18668	4.40907	-0.361458
NCD8	ENSG00000074657	-2.1139	-2.76274	-4.29172	-2.65352	1.26742	-4.43941	1.79888	-0.85942	-0.782587	-2.39543
NCD8	ENSG00000146476	-2.88375	-10.2005	-0.679362	0.284739	0.506979	-4.00388	-1.12388	0.150776	4.30284	3.54345
NCD8	ENSG00000055955	0.0849757	2.67781	-0.57274	2.5009	-2.86794	1.46102	-2.09356	0.238828	0.916579	-3.16135
NCD8	ENSG00000152229	0.33152	-2.2189	-3.78862	-2.92623	0.346056	-5.88472	2.7505	-3.48003	-0.898059	-1.9504
NCD8	ENSG00000103381	0.276347	-4.64046	-6.48727	0.695715	0.740088	-4.6833	0.370731	-3.53876	-1.22566	0.200217
NCD8	ENSG00000189419	-1.20967	0.0691035	2.3224	-3.12588	-3.26485	3.84723	-4.58934	0.0332641	1.2846	0.699802
NCD8	ENSG00000116406	-9.43633	0.296912	6.67323	-1.39982	3.54345	-4.31478	-2.7048	5.12122	-0.634899	0.995379
NCD8	ENSG00000170899	-1.09297	0.892265	-0.223593	-3.55856	1.15425	-0.261501	4.15278	-1.59572	-1.38752	-1.12733
NCD8	ENSG00000201772	0.982033	4.7533	4.53048	1.27754	-1.40799	-3.45342	-3.32546	1.6322	-1.4723	-1.2396
NCD8	ENSG00000101752	-3.21812	-2.11067	-1.60253	-2.00995	9.29494	2.70194	0.57635	0.398145	-0.491601	-1.83711
NCD8	ENSG00000239486	-3.83209	7.20637	3.81314	1.85919	-2.67436	-2.00825	0.426288	-2.52402	0.722113	-0.336591
NCD8	ENSG00000166046	-6.8192	9.39827	4.82568	-0.547679	0.393986	2.72601	3.26595	-1.38191	0.264105	-0.0729659
NCD8	ENSG00000124217	0.156452	0.758383	5.06252	-3.40884	-1.68445	-4.56908	-3.14801	3.15325	-0.382363	2.7609
NCD8	ENSG00000254206	-1.76874	3.77966	-2.98946	2.07604	-0.44421	1.63863	0.787376	-2.69154	-0.111764	0.711621
NCD8	ENSG00000176658	-4.52374	-0.271549	-3.95648	-3.31116	2.05717	-1.47293	2.8125	-0.327707	-2.26929	-1.82763
NCD8	ENSG00000184924	4.84622	-6.21667	-0.477067	3.10955	-0.282516	0.187849	5.31929	-2.55522	-1.12755	-0.342498
NCD8	ENSG00000240356	-0.681622	-3.0959	-1.66601	-1.74431	-2.45334	0.236913	0.63752	-1.38551	1.90395	-1.36807
NCD8	ENSG00000116106	-1.20285	-5.3274	-5.92844	-0.0500996	-0.534304	4.32015	1.55459	2.35287	0.486091	-1.88462
NCD8	ENSG00000117036	-1.37902	-5.14786	-0.829292	2.92298	0.668272	-0.207631	-0.473841	-0.00232082	0.361858	-1.69085
NCD8	ENSG00000187790	-8.82368	-0.643155	2.80132	-0.998051	2.19015	0.351107	-1.68774	1.26446	1.1145	-1.88984
NCD8	ENSG00000026103	-1.22698	-11.7158	-11.4016	2.07469	-1.60851	1.21915	-2.69209	-0.479165	2.86771	-0.2777
NCD8	ENSG00000132740	0.794841	3.51883	-1.76802	0.00263205	1.07118	-1.86309	-1.6119	0.0748678	-2.19783	-0.139533
NCD8	ENSG00000256155	-4.90144	5.93052	2.36187	1.32431	1.53552	-3.51822	4.37746	1.02481	-1.02646	-2.16495
NCD8	ENSG00000120215	-6.80723	2.47232	-1.61786	1.69016	0.0263969	2.73554	1.16535	-1.47646	0.580459	-1.30595
NCD8	ENSG00000237422	0.209132	-6.77764	-5.80702	3.49423	2.39451	-3.28411	3.35046	-2.92921	-2.51417	-1.81883
NCD8	ENSG00000169105	2.08214	-1.70483	-1.91674	1.08977	-0.0208588	0.76354	0.182798	-3.02069	-1.68876	1.92606
NCD8	ENSG00000141298	-6.24166	-1.32495	-1.29405	3.9301	5.3107	3.59105	-5.98617	3.35668	-2.75	-0.632293
NCD8	ENSG00000168961	1.3225	-8.37277	-5.7274	4.31034	-3.80233	3.94474	-9.71645	1.42775	4.60793	3.51135
NCD8	ENSG00000136643	-6.76982	-2.03586	-1.03429	-0.371279	2.7264	-7.21796	-0.00484106	-2.89023	-1.39334	-1.07313
NCD8	ENSG00000234127	0.316577	-7.00042	-7.01268	1.48316	1.04971	-4.78116	-6.45153	-0.752164	-0.205545	-0.964417
NCD8	ENSG00000070081	-3.63757	1.86167	11.5135	-2.07602	-0.599511	4.78501	0.0925985	1.28948	2.12914	7.08968
NCD8	ENSG00000226259	-3.26024	1.22127	1.24206	1.64356	-2.53251	-0.829413	0.661557	0.767218	0.0798092	-0.350069
NCD8	ENSG00000122378	0.527152	4.05952	7.35123	-6.59697	-2.47204	3.39057	-1.66415	-2.10315	1.87432	4.67527
NCD8	ENSG00000230424	0.119087	0.101984	1.8277	0.759039	-3.05289	-1.10685	3.14676	0.197347	-1.26598	-2.47871
NCD8	ENSG00000261351	-0.206553	-0.934271	5.7085	-1.94524	-0.945547	2.94887	-1.43118	0.775655	0.612466	1.75824
NCD8	ENSG00000182541	-3.17072	2.74155	1.76696	-2.805	0.734942	-0.529957	-5.37195	2.20171	-6.50523	-2.89696
NCD8	ENSG00000184465	-4.25808	7.76939	3.34449	-1.89129	1.04394	0.946233	-1.13506	1.93321	0.515589	-1.82194
NCD8	ENSG00000143882	-3.32064	-1.79724	-2.73337	0.370908	-2.02187	-1.15655	1.39235	-2.84483	0.979005	-1.94792
NCD8	ENSG00000108839	1.14838	4.64933	-0.268724	1.52416	-1.65029	-0.131937	0.745324	0.835208	-1.07742	-2.14717
NCD8	ENSG00000232022	-0.268908	-5.03649	-8.28167	-0.802421	-0.674518	-2.73625	2.18721	-1.88508	-0.94385	-4.79986
NCD8	ENSG00000140993	-3.42531	4.95819	7.07036	-0.720843	-2.60826	-4.67567	0.0668404	3.11876	-0.34468	0.1173
NCD8	ENSG00000156603	4.10137	-6.9619	1.25205	1.51908	-3.80566	2.37178	3.13104	0.20205	1.18742	2.25261
NCD8	ENSG00000143970	-1.33407	-1.3696	-2.2443	3.36552	5.96365	2.7259	2.42404	1.59053	-0.82446	-0.11315
NCD8	ENSG00000183486	-1.32725	-4.299	-1.6915	0.82106	-5.64217	1.90397	-11.8846	1.68694	5.45116	4.22263
NCD8	ENSG00000109771	-4.08001	1.78272	-1.57187	3.49239	0.982133	1.63985	1.99608	0.0910532	0.754273	-1.72322
NCD8	ENSG00000115138	4.98794	-0.00493214	2.07018	-2.87956	-1.57339	2.99735	-2.76372	-0.146705	0.288352	0.492111
NCD8	ENSG00000187446	1.02579	-8.68523	-5.63314	2.40005	1.80139	-3.41001	-0.833368	-5.66227	-1.76143	1.8207
NCD8	ENSG00000159164	0.217743	-0.294087	-0.673115	-0.525512	1.0792	-0.295585	0.294917	1.52209	0.975902	-0.971356
NCD8	ENSG00000184182	0.355875	-8.22939	-5.22072	3.2362	1.53036	-1.24172	2.5824	-4.33943	2.70278	0.634303
NCD8	ENSG00000108306	-7.69018	1.15612	0.0428005	4.26561	3.1052	-0.0656863	2.27609	-1.11586	1.17441	-1.21811
NCD8	ENSG00000033867	-6.33488	-7.9815	-5.11125	4.24268	4.99615	-1.73729	-2.50541	0.524952	-1.72289	-4.48327
NCD8	ENSG00000204644	-1.00104	-2.77084	-2.39443	-1.61915	-2.9873	0.0810548	-2.18884	-0.331635	-0.971433	0.998006
NCD8	ENSG00000233436	-5.59664	6.00656	1.97976	1.88823	-1.36579	-1.87748	2.0135	-0.771186	-0.908341	-1.43344
NCD8	ENSG00000112799	-1.98963	-0.169451	2.54813	-3.48151	-2.2173	5.76772	-4.04375	-0.717898	-2.74815	2.38525
NCD8	ENSG00000114346	-4.13988	-5.39623	-4.85872	1.81505	2.82012	-4.65801	0.612244	-1.03749	1.66502	-0.162522
NCD8	ENSG00000176563	-2.56672	1.73178	0.401651	1.50413	-0.533132	-1.72434	-0.38604	-2.05943	-0.580815	-1.6973
NCD8	ENSG00000189190	-1.83082	-3.06859	-5.95094	-0.593047	0.24119	-6.21344	2.62408	-1.85195	0.752751	-0.662511
NCD8	ENSG00000186281	-0.567582	1.18088	1.319	-1.24113	0.749478	1.26688	0.229907	0.681161	-0.638661	-1.77173
NCD8	ENSG00000142686	-0.063365	-7.32511	-7.83391	2.03139	-0.351555	-5.77857	0.382436	-0.955295	0.453421	-0.964235
NCD8	ENSG00000175048	-0.245149	-4.99417	-3.79986	0.631607	1.47176	-3.67207	-0.0210039	-2.01307	0.342756	-2.21602
NCD8	ENSG00000228327	-3.05881	4.53691	1.22404	3.26431	1.08486	1.56279	-1.26094	1.15688	0.299843	-0.82951
NCD8	ENSG00000204130	-5.57413	0.654237	1.02565	3.33559	1.53658	-1.763	6.00991	0.590136	1.48601	-2.30118
NCD8	ENSG00000198901	-2.52221	-3.57487	-3.83262	1.99534	-1.72383	-4.49208	1.91737	-1.97571	2.43651	-2.56867
NCD8	ENSG00000027001	-3.7465	-4.02329	0.200249	-1.84943	-2.91397	-2.98992	-3.20587	0.166521	1.81858	0.145772
NCD8	ENSG00000147457	-1.68821	9.43444	7.12898	-3.78272	-2.03647	-2.93042	-1.56882	2.86209	-2.40253	6.80271
NCD8	ENSG00000237491	-5.47816	-0.431763	2.43984	1.45842	3.74831	5.4058	1.27492	3.17602	3.129	-2.34725
NCD8	ENSG00000163219	-0.49027	-6.00276	-8.24106	2.49334	-1.89357	-7.32832	5.62343	-2.68929	-0.598124	-0.289307
NCD8	ENSG00000116191	-6.53929	5.67258	6.85732	-3.42391	1.55285	2.6819	2.19774	1.89858	0.681231	3.74601
NCD8	ENSG00000103876	0.641112	0.288903	-0.190718	-1.32445	-0.190835	-4.32769	1.33854	-3.18179	1.17908	0.385509
NCD8	ENSG00000239419	-5.54785	2.30101	0.0546176	3.3463	-0.522749	-3.37003	-2.77342	1.42571	0.231474	-0.799122
NCD8	ENSG00000112144	-5.10715	-2.05904	3.61719	-4.5234	4.71501	-1.65562	-0.392176	1.26741	-1.46726	-2.9584
NCD8	ENSG00000108370	0.169339	-6.39507	-9.54513	0.166385	0.411788	-3.03944	4.38897	-3.74216	-1.30705	-2.85853
NCD8	ENSG00000166272	-0.13741	-6.57904	-6.11745	-0.403939	3.54976	-4.01375	-3.93723	-3.15431	-2.64033	-1.38448
NCD8	ENSG00000119599	-1.59748	2.3376	3.08072	-0.729649	-3.20524	0.441797	-2.81611	-3.69978	-0.477155	-0.236417
NCD8	ENSG00000186470	-0.20454	-2.70224	-1.33141	2.30307	-2.18178	-1.08305	0.15943	-4.10031	1.10466	-0.753143
NCD8	ENSG00000138600	-4.00688	-10.6163	-8.24699	3.17344	1.7345	-1.32136	0.165461	-1.39706	1.99316	-2.127
NCD8	ENSG00000139668	-8.36588	4.72566	5.50544	-0.254988	3.40524	0.158637	-0.791114	2.68627	-3.38212	-1.29234
NCD8	ENSG00000198742	-4.04555	2.29967	-1.42723	-0.0434101	4.26236	-4.60617	-1.11997	-0.199702	-0.882665	-0.381872
NCD8	ENSG00000109320	-3.1843	-0.441828	4.03231	-5.8352	-2.63004	3.54058	-12.2254	2.26718	-1.33305	2.50665
NCD8	ENSG00000107290	-6.82852	-5.27207	-3.89456	1.39296	7.42358	1.9376	-2.36702	5.84687	-0.393524	-1.73956
NCD8	ENSG00000233885	-4.00425	2.98889	-0.863197	0.413205	0.559313	1.09585	-1.78296	-0.544507	-3.12971	-2.56705
NCD8	ENSG00000071082	4.60461	0.469638	9.48476	-3.36474	-2.91474	10.1937	3.99459	-1.92034	-6.03456	3.1646
NCD8	ENSG00000078304	-2.53927	-12.4644	-8.77731	0.354685	2.45422	-3.29463	0.239539	-3.06454	3.05542	-0.280008
NCD8	ENSG00000113638	-5.10311	-6.44921	1.83039	-3.3759	4.00341	-4.378	1.505	1.28006	2.31979	0.815408
NCD8	ENSG00000152818	-5.99346	-4.78657	-7.92263	8.07613	1.11048	3.08546	-2.7256	1.78584	2.54978	-2.80737
NCD8	ENSG00000256705	-4.39423	2.02344	-6.49944	5.99882	0.413988	-0.477993	2.31948	-1.43631	2.56821	-2.60421
NCD8	ENSG00000159147	-2.19904	-2.40584	1.43646	2.56894	-0.718206	-3.44647	1.3604	-3.17629	3.38202	-2.18323
NCD8	ENSG00000266469	-1.94615	-1.60845	0.943283	-1.40014	-0.764649	3.52738	0.986608	0.615663	0.495571	0.909557
NCD8	ENSG00000158828	5.88835	0.255556	-2.46603	-1.84476	4.0542	-5.40306	2.44238	-1.76585	1.0782	-0.884271
NCD8	ENSG00000087589	-2.34236	4.38178	3.76462	-7.84747	-0.12564	1.50405	-1.97484	1.67364	-6.24681	-0.36794
NCD8	ENSG00000106299	-2.30863	-4.08617	3.80753	-1.57799	4.29088	0.341238	3.91278	4.00084	-1.25771	-0.448199
NCD8	ENSG00000272686	-1.02128	-1.22631	5.86421	-4.52358	-0.275795	-0.73405	1.33951	1.68354	-1.78503	1.09959
NCD8	ENSG00000176927	-3.03946	-1.18716	1.87769	2.49987	1.75893	2.14525	-0.621528	0.862831	1.12281	0.62665
NCD8	ENSG00000183723	0.353091	1.96048	1.45344	-3.62683	2.02089	-1.84484	0.33714	-2.68008	-0.383598	-2.1238
NCD8	ENSG00000225460	-5.77868	5.31541	3.27873	-0.525519	-1.42875	2.38256	-0.0637236	-0.492541	-1.81539	-3.78915
NCD8	ENSG00000119471	-5.05696	-2.82095	2.13355	-1.65299	-0.0954803	-1.16693	-0.661485	-2.27905	0.15469	2.76668
NCD8	ENSG00000176148	-3.59751	-0.699186	-3.50563	4.58451	0.585429	-5.97548	4.86907	-0.839991	0.97396	-2.00273
NCD8	ENSG00000155666	-0.00789963	4.72789	3.80939	2.40765	-1.65316	-3.55515	0.0129772	0.784188	1.70071	0.632086
NCD8	ENSG00000277406	-2.82927	-1.118	2.3817	-5.43546	-1.39917	-2.23112	3.74483	2.91118	1.12221	-1.6847
NCD8	ENSG00000115232	-6.52695	-9.17303	-5.75335	2.23171	2.81984	0.041276	-3.43979	2.01827	-0.136586	-3.1428
NCD8	ENSG00000198483	2.29123	-2.28118	-2.9065	-3.48768	-1.38645	-1.76755	5.36725	-0.89935	1.65064	-2.73811
NCD8	ENSG00000048392	-6.08557	-5.9918	-0.930291	-3.82462	2.70964	-6.83032	-0.0880888	2.35297	2.1128	2.39316
NCD8	ENSG00000246263	-4.00425	-1.67906	2.34106	-0.539862	1.44251	1.82246	1.50655	2.27165	1.6169	1.16018
NCD8	ENSG00000166105	-0.744045	-8.30474	-3.69328	-0.107942	-2.27878	0.759154	-3.3617	-0.499864	1.0738	-1.10957
NCD8	ENSG00000151748	-1.24451	-9.09269	-5.18619	-4.87677	1.71804	2.84742	1.01837	0.128594	3.19383	-1.84276
NCD8	ENSG00000229519	-3.59655	5.12845	2.03771	3.20367	-4.47964	-1.94498	-0.661048	-3.35836	-0.0102368	-0.201738
NCD8	ENSG00000278743	4.4843	-2.04263	4.02866	-0.369365	0.158659	4.77185	4.79288	2.27245	1.4806	0.442657
NCD8	ENSG00000259673	-3.58646	1.3281	4.24672	-0.569429	-0.716078	1.88241	-0.0101648	-0.126639	-1.59183	-0.434773
NCD8	ENSG00000159445	-1.77758	2.78602	6.46531	-6.85044	-3.68816	6.90531	-2.87188	-0.388712	-1.01329	1.26952
NCD8	ENSG00000116212	2.03085	-5.14893	-2.37117	1.04975	-0.944328	-4.92258	0.139681	-3.32169	4.37672	2.73341
NCD8	ENSG00000254851	0.131765	-1.40093	-0.363314	-0.70935	0.049461	-2.32173	0.96844	-0.225621	-1.88991	1.50245
NCD8	ENSG00000146574	-2.59095	-2.66491	-1.34628	4.13973	-1.89701	-2.87303	-2.96912	-1.57592	2.93863	-0.642696
NCD8	ENSG00000176595	-3.21168	5.09336	4.19681	-7.3469	3.53526	-0.789994	-0.0625153	1.0707	-0.803895	1.37231
NCD8	ENSG00000186648	0.605949	-4.91145	-5.82611	4.58829	1.32171	-2.62522	0.20671	-2.27425	2.87158	-2.1309
NCD8	ENSG00000259736	-2.78056	1.20219	2.39865	2.01268	-2.27423	2.26564	-0.498977	-0.310757	1.5014	-0.229827
NCD8	ENSG00000181754	-4.00229	6.35392	8.58097	-6.42766	0.301696	-2.56625	-2.18977	4.04498	-4.0556	1.13776
NCD8	ENSG00000156026	-4.90975	-5.13821	-3.48617	-0.831175	3.24168	-6.17882	1.73552	-0.573008	1.71535	0.896871
NCD8	ENSG00000117597	-4.89219	-1.03866	5.49759	-0.138498	-3.06115	-5.29839	-3.78309	2.7718	-1.89175	2.49111
NCD8	ENSG00000223797	-0.0402601	-1.22397	4.23975	1.95784	-6.96918	3.77843	-1.55397	0.616382	-0.478095	1.12643
NCD8	ENSG00000214826	-0.897727	3.23757	-1.96264	0.818346	-1.52047	-4.19453	-0.959997	-1.67276	0.166882	-3.1925
NCD8	ENSG00000260075	-3.49293	-0.35994	0.00492267	0.351029	0.266142	1.03909	-1.59643	0.896922	0.553074	-0.115817
NCD8	ENSG00000108861	-1.07732	-0.0412808	2.04254	-2.51511	0.665904	-5.33919	-0.17841	1.12992	0.173092	-0.454734
NCD8	ENSG00000157017	-3.58892	4.12754	-1.35372	4.07841	0.920939	2.1741	-0.37428	2.48467	-1.94454	-0.962197
NCD8	ENSG00000012983	-5.27774	-7.01622	-4.09543	1.53821	4.08611	-1.56241	2.49571	-0.252128	-0.934133	-4.50515
NCD8	ENSG00000135318	-3.08686	4.12497	9.47263	-5.00411	-0.356863	2.72411	-4.01002	3.17509	0.802814	6.03237
NCD8	ENSG00000102978	0.905717	-3.78463	1.38549	-2.57168	-0.710822	2.90089	-3.22716	-0.779587	-3.74524	-1.69613
NCD8	ENSG00000196865	-4.2132	-4.51384	-0.449096	3.40631	5.06825	0.0521013	4.66791	2.30135	0.644494	-3.58699
NCD8	ENSG00000082014	1.3217	6.97568	6.91196	-6.17793	-2.26763	3.97556	-2.11393	1.19197	0.268944	3.29442
NCD8	ENSG00000269514	-4.56289	6.95329	6.86732	0.301701	-4.49324	-2.05879	2.5495	2.1837	-0.546857	-0.500745
NCD8	ENSG00000197299	-5.55681	-4.30831	0.848559	0.285506	-0.270238	-3.74604	-1.51302	1.55478	0.0350691	0.64182
NCD8	ENSG00000120057	0.420976	4.04185	6.43679	-4.49207	-3.09978	1.48956	-3.91304	1.14932	5.02697	3.85791
NCD8	ENSG00000100346	1.13452	0.947561	-1.92137	-5.95692	-4.14594	6.98894	-3.33998	0.0583844	2.67767	-1.59524
NCD8	ENSG00000115155	-0.233062	-9.54913	-3.51484	1.76881	-2.1154	1.77419	-7.94985	1.56574	2.89113	-0.0672479
NCD8	ENSG00000111696	-4.71958	1.79235	3.08676	0.199261	-0.722496	-0.403998	-3.83962	0.0962794	-0.309912	1.72827
NCD8	ENSG00000237854	2.5676	-2.21409	-1.83793	5.31872	0.461079	-0.683637	4.81972	-0.622943	0.490081	0.237342
NCD8	ENSG00000233916	-0.697464	-2.78306	-0.372956	-4.42011	0.518526	4.74296	-4.11133	0.457947	-9.66649	-4.73341
NCD8	ENSG00000247240	1.96105	1.18437	4.51091	2.1813	-0.0216658	1.89153	4.20108	-0.834513	0.346614	-0.905119
NCD8	ENSG00000177692	-1.79245	-1.61879	2.16164	-1.54183	1.0044	-3.53343	3.66855	-2.79846	-3.30107	2.56344
NCD8	ENSG00000177465	1.06925	-8.36212	-6.09261	-0.21815	-1.6379	-0.188039	-2.22022	-1.07159	3.38684	-1.5642
NCD8	ENSG00000264522	-2.67642	1.62255	-3.19946	3.42333	-1.74468	-2.19121	2.78412	-1.54292	-1.42935	-1.79692
NCD8	ENSG00000252614	-5.04069	3.13154	1.37042	0.797873	-2.26209	-1.17528	-0.534945	-5.02191	1.74551	-1.24467
NCD8	ENSG00000102804	-1.64976	0.145991	-2.43266	-2.27963	8.05751	-3.47508	2.5683	-1.739	-1.72268	0.0419936
NCD8	ENSG00000253764	-0.928809	5.98561	5.74044	-4.63822	0.0112042	-0.0493293	2.30533	-2.40874	0.100212	0.551531
NCD8	ENSG00000170275	2.02084	-4.71184	-9.12984	-4.77626	0.0493612	-0.252873	0.020386	-3.69963	-0.566127	-3.80213
NCD8	ENSG00000116830	-6.18595	2.1456	1.56493	3.21583	-3.22502	-0.357155	-3.15564	1.28943	3.13039	0.21431
NCD8	ENSG00000169902	-3.39923	5.89817	9.33743	-3.98001	0.434826	2.77181	-1.63081	0.770239	-1.33827	3.22705
NCD8	ENSG00000065621	0.352509	4.04179	2.16852	0.90278	-1.87504	-0.481049	-1.43383	0.683819	-0.582541	-1.22807
NCD8	ENSG00000134013	-1.32462	2.42301	-1.94538	-0.581618	1.69391	-3.03281	-0.438702	-0.250326	0.970729	-1.22706
NCD8	ENSG00000131374	-4.78446	-5.26333	-7.51453	-1.52607	2.68136	-3.15188	-0.398408	-0.931962	-1.29245	-2.71513
NCD8	ENSG00000083817	-3.01545	1.02847	2.42786	-2.01301	-3.27531	-3.67887	1.19523	1.01882	-1.15285	2.72205
NCD8	ENSG00000230587	-1.66776	1.46262	1.76362	-3.35247	-3.68714	2.39445	-2.86409	0.478768	-4.2441	-0.479514
NCD8	ENSG00000259940	-1.83729	4.27333	2.46055	0.450399	-0.12936	-1.32282	0.601085	-1.15749	0.583367	2.44923
NCD8	ENSG00000138439	-7.13211	4.66888	9.4765	-2.05537	1.30878	0.938097	-3.41979	3.60441	-0.842752	6.25437
NCD8	ENSG00000255443	-7.27106	6.28738	0.331833	1.5202	0.731722	5.63172	1.92568	-1.85821	0.716777	-0.472395
NCD8	ENSG00000280734	-0.506949	-2.21425	3.54607	-1.97892	-3.90206	5.5807	-4.33826	1.30477	0.712045	1.07682
NCD8	ENSG00000186318	-2.40797	1.39295	-0.0511422	0.205696	-1.08677	1.81646	0.845499	-0.568017	-0.438436	-2.91684
NCD8	ENSG00000280014	-6.77979	5.65392	6.85261	2.02128	-1.87295	-1.38009	1.30728	5.81103	0.419673	0.830681
NCD8	ENSG00000225489	-1.64348	0.357459	3.75717	-2.16599	-4.0728	4.87958	-0.782841	1.0011	-0.316216	1.49007
NCD8	ENSG00000198924	-3.13431	-6.7953	-5.65842	-0.38611	2.13935	-6.7656	-1.38183	-0.144246	1.9127	-0.177214
NCD8	ENSG00000254900	-5.36247	1.55167	0.886622	1.76707	-0.6725	-0.62122	-2.69477	0.469642	-2.1503	-2.04766
NCD8	ENSG00000133985	1.37175	5.87164	6.79447	-7.47859	-0.303182	4.15741	0.74089	2.69323	-2.50439	5.94619
NCD8	ENSG00000139793	-7.72558	-0.900433	0.820164	-3.66038	4.47789	-8.91401	5.53272	1.49677	0.738056	0.135445
NCD8	ENSG00000152217	-1.00847	-6.11352	-9.26375	3.88291	2.26413	-4.16668	3.35938	-3.64598	-0.389678	-1.98502
NCD8	ENSG00000124602	-1.51396	2.66671	-0.0200318	-0.357057	0.118008	-2.52369	-0.716874	-1.10345	-2.39651	-2.22202
NCD8	ENSG00000225864	3.93016	3.69073	3.04527	1.67027	0.615967	-0.647888	3.68132	2.30185	-2.49724	-0.64676
NCD8	ENSG00000181798	-1.6502	3.36113	4.97327	0.274013	-0.389047	1.63621	3.10449	0.144644	0.893525	1.14837
NCD8	ENSG00000011258	-6.50909	0.461377	3.00727	3.47449	2.15906	5.57592	0.910592	1.71889	2.17214	0.61192
NCD8	ENSG00000138071	-6.09817	-11.0319	-2.76403	2.55803	5.6059	-1.58879	-0.527268	-2.62846	-1.02997	-0.572244
NCD8	ENSG00000145979	-1.91039	-4.6848	2.16996	2.02184	-1.08741	-2.12296	1.08418	-0.0378246	0.474628	-0.477512
NCD8	ENSG00000164087	-0.645415	-3.90842	-1.10526	2.72158	0.299211	-4.03502	-0.261621	-1.17263	0.0230062	2.28826
NCD8	ENSG00000198315	-8.06904	2.76497	4.16824	-2.3125	3.13904	-7.07544	-0.169588	5.05362	-1.36137	-0.604533
NCD8	ENSG00000228010	-3.01485	2.78666	3.26058	-0.635945	1.14015	-3.30769	1.03067	0.316786	1.17282	-0.836785
NCD8	ENSG00000177663	3.15727	9.66799	5.10039	-3.95802	2.03879	-2.36256	-1.05645	1.69765	-3.07961	4.19739
NCD8	ENSG00000151136	-1.63223	3.71489	3.77661	-3.38706	-0.865602	4.04696	-9.29803	3.99541	0.965022	5.71804
NCD8	ENSG00000184203	-4.27056	2.17914	8.32845	-7.55187	0.890474	3.57073	-0.854103	2.64405	0.0448664	1.79029
NCD8	ENSG00000206828	-1.20314	-1.33968	-1.14941	-1.56339	-0.5895	4.60444	1.88554	-2.29532	1.34255	-0.907715
NCD8	ENSG00000144802	-4.44044	2.86479	3.07283	-2.67172	-1.11717	6.99402	-10.3533	-0.321188	0.334131	0.209815
NCD8	ENSG00000180817	-2.30589	-4.83375	5.01941	-2.41012	-2.53063	8.03643	-6.55888	-1.05001	1.66844	3.17385
NCD8	ENSG00000144843	0.760716	-2.11484	-4.58988	-4.08026	-1.03341	-1.6316	0.475301	-0.752096	-1.74074	-0.921202
NCD8	ENSG00000271553	-5.25431	1.37993	2.85462	1.55632	1.9875	-0.131664	0.601931	-0.746538	0.435915	2.62287
NCD8	ENSG00000273338	2.76973	-4.69721	2.64725	-3.05464	1.79812	9.09114	2.37093	-2.5833	1.19395	1.14782
NCD8	ENSG00000136193	-3.72814	7.23753	6.83577	-7.19487	-0.850377	-2.20963	-0.348422	1.75299	-1.17275	5.63172
NCD8	ENSG00000166167	-7.70432	-0.763368	1.00957	-5.40313	2.99314	-5.50932	-1.24784	-0.132892	-1.97563	-0.851714
NCD8	ENSG00000179242	-1.32443	4.69167	4.70367	-2.5443	2.39544	-3.18802	0.346686	0.0670997	0.166068	2.43911
NCD8	ENSG00000198513	-1.574	-4.04733	-1.66611	0.436412	1.81765	-5.05916	-0.59382	-3.20103	0.878187	-3.03408
NCD8	ENSG00000145687	-3.88246	6.43208	6.92479	-7.96854	2.24989	0.966364	6.81647	1.67612	1.37733	2.62291
NCD8	ENSG00000197142	-2.7568	-10.2635	-9.61687	-1.42041	-0.655958	-4.9507	-4.35253	-1.21542	0.548391	0.27303
NCD8	ENSG00000179562	-1.04699	-3.53566	-2.54264	-2.90907	2.29838	-7.64617	-4.46978	1.5106	-0.835307	-0.358845
NCD8	ENSG00000183735	-1.70617	-12.0981	-9.65794	-0.204554	-1.01878	-1.06598	-1.73817	-1.78887	2.90688	-1.90098
NCD8	ENSG00000132849	-9.23412	6.46375	0.930406	-5.34736	-1.27898	5.1615	-2.24377	2.04206	0.692495	-0.901429
NCD8	ENSG00000228486	-2.71148	5.22427	4.49692	-0.400363	0.0296195	0.419009	-1.03697	0.429069	-0.363731	-1.30734
NCD8	ENSG00000152465	-3.56086	6.38046	6.01109	-4.61938	-2.84962	-0.420018	1.0868	-0.936126	0.35463	4.55871
NCD8	ENSG00000277290	-3.79309	-0.115635	1.58555	2.5696	-1.19106	-3.95954	-0.648319	0.0292483	-1.49388	-1.78217
NCD8	ENSG00000163558	-4.69986	-4.99531	-0.383465	-3.53842	2.74598	-4.89757	0.273135	-1.14953	1.12401	-0.17638
NCD8	ENSG00000101695	-3.32376	-3.55183	0.878387	4.57487	1.27022	-2.87248	3.42246	-5.9202	-0.122721	1.19149
NCD8	ENSG00000051620	2.16621	-1.09348	0.106696	-1.67577	-1.84714	3.54057	4.816	-1.0175	1.32767	-0.141432
NCD8	ENSG00000162616	-5.23223	0.130363	6.89739	-2.23205	0.643478	-4.65356	5.57017	2.85039	1.55692	3.8242
NCD8	ENSG00000259161	-4.89237	0.545314	-3.23595	3.7946	0.214924	0.331944	1.27969	0.0327599	2.39883	-0.274777
NCD8	ENSG00000231466	-5.60884	2.42014	0.314144	3.22981	-2.0984	-1.25216	0.756748	-0.973823	0.900735	-0.949875
NCD8	ENSG00000165140	-0.808642	5.97672	5.14789	-7.05489	-2.02607	2.04967	0.34752	0.544635	1.27744	4.21453
NCD8	ENSG00000080839	-9.86256	-2.89042	-4.40557	1.19566	3.57424	-4.7189	-0.0457317	-1.59977	1.73183	-3.89368
NCD8	ENSG00000128335	1.30163	-7.62099	-8.17599	6.04325	-1.7462	-1.37979	-2.69528	-1.83899	-0.613616	-0.962783
NCD8	ENSG00000204161	0.384007	-5.81674	-7.93075	-0.887791	0.16205	-2.7454	2.59364	-2.47018	-1.92482	-3.49984
NCD8	ENSG00000263990	-4.81008	2.44194	0.233721	0.480326	-2.33135	0.0781494	0.101359	0.51218	0.860045	-1.94772
NCD8	ENSG00000081377	-0.420097	0.373427	-3.79952	-6.53539	0.726139	-5.01788	9.63339	-3.71701	2.39559	-0.839745
NCD8	ENSG00000170485	-2.47963	5.41842	6.1855	-3.50878	0.649401	4.04422	-4.52654	2.07653	-2.66966	1.69531
NCD8	ENSG00000053918	3.15203	7.98919	3.73693	-7.20795	0.154022	4.75386	-3.07538	3.58785	-1.4628	3.96619
NCD8	ENSG00000243554	4.333	7.94665	1.45251	2.65257	-2.83978	2.6017	0.207056	0.310303	2.66886	-4.27529
NCD8	ENSG00000013288	3.12537	-1.7646	-7.10108	-0.937581	0.674625	-3.7956	-1.56164	0.470962	-1.12624	-2.16991
NCD8	ENSG00000042445	-1.08478	-4.51241	-3.45645	0.709746	2.14893	-3.32812	0.31006	-0.0580701	-2.19889	-2.70914
NCD8	ENSG00000239523	-0.893381	0.897534	5.02299	-2.76058	-3.05358	2.92483	-0.00035786	1.35851	-0.320252	-0.520697
NCD8	ENSG00000211772	4.84052	-4.97952	1.72517	0.559864	-3.02807	2.68891	4.23659	0.523604	1.26885	3.47463
NCD8	ENSG00000266852	-3.70653	-1.07595	0.0294053	3.11641	-1.74744	-3.5683	0.790366	-1.51282	-0.614079	-2.47151
NCD8	ENSG00000221823	-2.98503	-5.61631	1.12029	2.41888	3.55052	2.29022	1.67976	1.65515	1.08646	-1.45194
NCD8	ENSG00000280248	-3.42683	1.14443	-3.49767	7.99038	-2.14332	-1.097	-1.73003	-0.935223	1.96477	0.0841838
NCD8	ENSG00000144959	-3.24373	-6.67026	-0.0096994	-1.7465	0.0624617	-3.38155	-0.989411	2.31144	0.19229	-0.0525863
NCD8	ENSG00000150403	1.3885	-1.70293	-5.43609	-4.46373	3.29638	-5.01969	2.78777	-3.47529	-3.13267	-1.71747
NCD8	ENSG00000134852	-8.06129	1.76135	0.918036	-0.964895	5.12159	0.178975	2.28505	1.62143	-1.07457	0.212863
NCD8	ENSG00000150401	-1.78054	-1.30055	1.13952	-3.09553	-2.00473	-4.22174	1.59777	-0.459123	-2.05207	-0.958083
NCD8	ENSG00000164611	2.14438	-7.88813	-7.02593	2.89817	-2.22807	-2.5903	4.22447	-2.68687	3.00987	0.461502
NCD8	ENSG00000273008	1.81132	0.259794	2.54928	-1.44525	-0.68893	0.270951	1.37434	1.32393	1.63506	-3.11957
NCD8	ENSG00000129315	-3.37054	-2.2846	1.62528	-0.528885	2.93339	6.58134	2.47997	0.850835	0.344002	-2.34391
NCD8	ENSG00000184939	-4.02949	-0.576025	-1.05233	-1.92375	1.06119	-6.01061	1.12932	-2.30842	0.842995	0.582623
NCD8	ENSG00000151725	-1.04837	-3.55842	-2.22724	2.51818	-0.80224	-2.93099	-0.459334	-1.43165	3.51898	0.528203
NCD8	ENSG00000006432	-1.96993	4.80946	0.243242	-0.854952	0.214336	-0.482219	-1.44603	0.114054	-2.30477	0.752891
NCD8	ENSG00000257433	0.447444	-2.34337	1.16862	2.55278	-1.58407	-1.07626	3.60826	-2.00466	0.950825	-1.04598
NCD8	ENSG00000251143	-2.71726	0.6397	0.505591	0.552864	-0.44561	-0.360831	-0.881015	2.95873	-2.11702	-3.5395
NCD8	ENSG00000259972	-6.35003	6.78692	1.32868	2.15316	-0.360311	-2.63476	1.52631	-0.906702	1.29674	-1.53877
NCD8	ENSG00000211771	2.58298	2.77247	0.353796	1.82668	1.818	-2.8515	4.66714	4.67111	-1.99741	0.676
NCD8	ENSG00000243970	-3.48653	1.47516	2.65651	-0.380876	-2.60659	-1.48318	-1.24204	-1.17565	-0.284361	-2.08258
NCD8	ENSG00000270894	-5.42699	4.35875	1.92974	4.90556	-1.40305	-1.35002	-0.586854	0.337008	1.8996	-1.40974
NCD8	ENSG00000182118	1.8459	2.2828	3.28169	-5.02786	-2.05251	2.38608	0.41354	-1.49085	4.58616	4.69005
NCD8	ENSG00000183655	3.15708	4.29394	0.741086	0.498594	0.278596	-5.0099	1.31566	2.49456	0.37703	4.0953
NCD8	ENSG00000213186	-0.884708	-6.11934	-1.17799	3.2171	2.72292	-2.52489	2.90922	-0.797239	-2.01021	0.902128
NCD8	ENSG00000183542	-1.46765	-0.152376	1.51244	-0.0673537	1.12353	-2.40452	6.72577	-1.29303	-2.36544	-1.85249
NCD8	ENSG00000126860	-2.94494	-2.59908	6.79731	-4.00516	-2.37802	-0.788224	5.90201	1.83311	1.00556	3.57724
NCD8	ENSG00000235111	-3.46929	3.35596	-0.806383	3.72725	1.41231	5.8233	1.50714	1.53132	2.26222	-1.22803
NCD8	ENSG00000227053	0.500696	-7.63641	-5.97505	1.4386	-0.862459	0.305582	4.54287	-1.14493	0.455238	-2.20693
NCD8	ENSG00000205571	-2.32642	-0.78444	2.58833	0.665759	-0.863705	-0.63693	-2.66028	-2.22294	2.43349	1.42053
NCD8	ENSG00000147324	2.37843	-1.4524	-2.38135	-2.47321	2.32123	6.50137	-4.90682	0.83764	-3.43692	0.522479
NCD8	ENSG00000266411	-3.51024	2.18323	0.217752	3.01911	-0.195165	-0.105288	5.7251	-4.04471	3.03053	-0.300949
NCD8	ENSG00000143493	-3.35959	-8.33473	-5.6754	2.56589	0.123556	-7.05005	-3.25083	-0.321219	1.44962	1.39648
NCD8	ENSG00000143476	-0.627952	-5.6693	-3.4969	3.3309	0.172731	-1.26383	-3.31157	-1.53968	1.91442	1.03013
NCD8	ENSG00000137154	1.95955	2.23347	9.28725	-4.89851	-3.47379	9.11902	3.84788	-2.2598	-5.67021	0.562919
NCD8	ENSG00000165997	-7.2751	-3.72178	4.99078	-2.24459	4.90461	-4.23827	-1.42166	5.08333	0.280531	-0.0293312
NCD8	ENSG00000268584	-2.36647	3.33023	3.22544	1.21391	-4.78292	0.256671	1.76408	-0.378642	-0.579857	-2.9806
NCD8	ENSG00000102760	0.463064	5.63294	8.53969	-4.83635	-2.92635	0.517424	4.88674	3.36819	1.02215	6.71807
NCD8	ENSG00000176024	-1.59536	-3.39142	-0.156547	-0.766372	-2.22474	-6.2092	-1.06731	2.69029	-0.998379	2.44394
NCD8	ENSG00000265205	-6.33994	2.38521	1.61578	4.6185	-0.543272	1.02	-0.62014	-1.49263	1.3213	-3.0299
NCD8	ENSG00000011566	-8.18607	2.61626	4.12981	-0.852934	-0.291631	-1.22014	-0.869732	1.91264	-0.172596	1.40059
NCD8	ENSG00000166348	-5.30037	4.92599	0.67731	3.08508	0.398707	-2.18661	-0.518774	-0.973136	0.0237299	-4.6989
NCD8	ENSG00000206527	-4.08113	-4.44	-0.931675	-2.59592	5.44926	-1.66072	1.45223	-1.04286	-0.213048	2.26318
NCD8	ENSG00000130958	-2.89483	-4.86159	-1.97633	-0.839287	-3.86066	5.02263	-3.11704	-1.89223	3.14007	0.765686
NCD8	ENSG00000163872	-3.53989	-3.03616	-5.33821	2.83571	1.87141	-2.28133	-7.75782	-3.11677	-1.2421	-0.815656
NCD8	ENSG00000174125	-4.07127	-6.46029	-3.50497	-0.250992	-3.07205	3.41973	-8.78622	2.32874	0.233121	1.76963
NCD8	ENSG00000119686	-2.02764	0.401475	-3.05806	-0.509423	-1.89488	-2.05118	0.346563	0.714343	2.36872	1.07533
NCD8	ENSG00000122958	-3.33592	-11.8497	-2.47143	-1.73674	3.28901	-6.62799	3.6381	-1.85247	0.666602	0.112832
NCD8	ENSG00000076641	-8.50916	3.02148	6.18662	-2.52138	1.44299	1.87154	-2.46092	3.5073	1.25494	4.57925
NCD8	ENSG00000211767	4.55737	-4.18161	0.942229	0.0380398	1.12217	0.0658071	4.16325	1.59249	-1.59323	1.93031
NCD8	ENSG00000117519	-1.41709	6.6409	6.75961	-7.64814	-0.986731	0.771923	4.34187	-0.593284	2.94422	4.24815
NCD8	ENSG00000198466	-8.9551	6.49328	1.47379	2.3077	-0.743121	-2.36982	-1.17662	-1.65909	-0.871963	-2.35365
NCD8	ENSG00000152767	-2.17334	-0.0803595	-2.22473	-0.447812	2.2499	2.58081	-1.71087	-0.852916	-0.167016	-0.530699
NCD8	ENSG00000137269	-2.23374	-0.541438	0.819216	-0.94774	1.30489	-2.0888	1.56433	-0.218467	-1.33749	-0.905866
NCD8	ENSG00000165271	-1.1575	4.54772	2.17262	-2.06993	-0.770873	-0.0320526	-9.53014	3.50613	-2.71779	-1.4816
NCD8	ENSG00000172062	-4.06521	-4.48982	5.51756	0.104073	0.92282	2.16911	1.88979	2.9278	0.52519	2.28887
NCD8	ENSG00000264364	0.414944	-2.14187	0.33306	1.28166	0.0350682	2.99122	3.464	-0.563465	-0.412309	-1.61376
NCD8	ENSG00000211766	4.18805	-2.83001	0.800103	1.24667	0.0744234	1.1085	4.15396	1.27243	-1.10084	2.63835
NCD8	ENSG00000185164	-2.77883	-2.07535	-2.23409	-0.923326	0.589349	-6.35476	-0.755785	-2.09034	-1.61194	-0.137945
NCD8	ENSG00000237399	-3.82784	1.32262	-2.22949	0.102216	0.622989	-0.520245	-3.74253	-0.286319	-3.1546	-1.63209
NCD8	ENSG00000262089	-0.57956	1.01707	0.545546	-0.363839	-2.11659	3.03569	2.9274	-1.86771	-0.925176	-1.11737
NCD8	ENSG00000128011	8.97897	1.6308	-2.68887	-1.07011	2.79617	-4.83772	0.252193	2.10526	0.548387	-0.460214
NCD8	ENSG00000271725	-3.79437	5.47551	2.33996	-3.11651	0.913647	-1.27005	0.739793	1.04724	-0.189275	-0.371811
NCD8	ENSG00000013583	0.309494	1.76038	5.70759	-4.77657	-2.69	6.28643	0.359126	-0.625619	0.137973	3.43887
NCD8	ENSG00000260916	-2.09316	-7.46451	-4.62071	-0.559588	-1.47442	-5.49333	7.05989	-2.05324	1.09979	-1.44958
NCD8	ENSG00000103047	-6.29304	2.02376	-2.26693	-0.844392	2.6532	-4.16805	-2.6352	-0.39325	-2.11458	-1.84601
NCD8	ENSG00000086300	-1.69001	-12.0245	-5.89572	0.236031	2.15701	0.409637	0.800602	-0.0722489	1.16647	0.553629
NCD8	ENSG00000117479	-3.37264	-1.14064	5.34684	-3.94124	1.43208	-2.8141	1.31617	2.02891	-0.204603	-0.68968
NCD8	ENSG00000104983	10.4879	4.86125	-0.625673	-0.959626	1.03377	-2.29716	1.69519	2.79986	1.18769	-1.36559
NCD8	ENSG00000070366	-6.51166	7.37357	0.507552	1.95208	1.49695	3.92673	1.19226	0.00660947	-0.899222	-2.15856
NCD8	ENSG00000184227	1.75788	-4.07969	-1.51093	-0.912289	-3.09046	-2.25568	-1.3523	-0.946922	0.291497	1.30696
NCD8	ENSG00000171160	-2.05116	1.47833	4.24826	-5.33073	-0.73103	-1.09949	-0.593492	0.750683	2.77511	2.80743
NCD8	ENSG00000174514	-3.97765	4.47771	7.32154	-1.10419	-3.40814	-0.575979	-0.832264	4.30113	2.09436	2.58648
NCD8	ENSG00000118096	-2.05249	-2.97102	-0.510894	0.504251	-4.4166	-3.24379	0.992719	0.225095	1.97234	1.30533
NCD8	ENSG00000167720	-1.84039	-4.68097	-0.939065	0.251283	-0.187728	-0.422371	-3.26296	-0.910577	-0.678751	1.2195
NCD8	ENSG00000251194	-5.88563	6.181	0.0706025	1.71759	-1.33441	3.29243	1.06491	0.322323	0.700799	0.420535
NCD8	ENSG00000113273	-2.23109	-0.243936	-4.1132	-0.0208901	2.12333	-2.06365	-0.4973	-1.66096	0.541888	-0.841857
NCD8	ENSG00000179163	0.680549	-6.9083	-2.89854	-0.106853	-2.71054	-7.40972	0.267996	-1.09156	0.990682	-0.673709
NCD8	ENSG00000100596	-3.15069	-7.80823	-6.73193	1.64983	2.42221	-1.42039	-4.54034	0.332022	-2.1627	-0.0640888
NCD8	ENSG00000140006	-7.66161	-2.33821	8.31787	-3.72381	0.169891	1.16668	-2.06636	5.68215	2.12437	2.55096
NCD8	ENSG00000117480	-0.476234	4.21065	3.12946	-2.07405	0.861846	0.44261	-2.05572	1.46555	-2.91647	1.8132
NCD8	ENSG00000205268	-6.00341	7.97171	10.7313	-3.14408	1.33354	-1.31023	3.64149	2.64902	-0.348279	3.6697
NCD8	ENSG00000140905	-1.27772	3.54839	6.73883	-1.15526	-0.859393	2.01337	0.0744995	-1.8206	0.628265	2.87713
NCD8	ENSG00000145491	-0.187788	-6.18096	-6.15564	1.86561	-0.839085	-1.05605	0.986327	-1.63253	-1.8187	-1.09961
NCD8	ENSG00000178803	-2.71433	3.31399	0.181252	1.31236	1.83624	-2.79208	0.391508	0.687044	0.148352	1.30121
NCD8	ENSG00000121743	-2.31335	1.79108	3.50592	-3.92	1.48888	0.0769307	-0.974331	1.00304	1.43802	1.34299
NCD8	ENSG00000211764	2.13437	-0.512694	2.07459	-0.792037	-1.39058	-1.8142	3.31571	-0.317653	-0.326674	0.834095
NCD8	ENSG00000235172	-0.0603106	1.31495	2.1792	1.22866	-1.93161	-3.6439	2.40667	1.02897	-0.32749	1.98051
NCD8	ENSG00000127955	-2.88979	0.715319	5.58482	-5.49644	0.766575	4.71016	-5.15591	3.30495	-3.62039	1.55977
NCD8	ENSG00000100024	-1.02583	4.4294	3.33351	-0.993024	0.873824	-0.657577	-0.22797	0.286603	-2.92553	-0.247132
NCD8	ENSG00000278156	0.343205	-0.0122064	0.0830894	1.34787	2.04033	-3.0585	3.79265	2.97861	-0.354748	-2.34737
NCD8	ENSG00000282431	1.17674	-1.9296	2.65579	-0.972777	-0.942336	3.27015	0.246791	3.89196	-0.048152	4.86583
NCD8	ENSG00000100888	-3.00129	-2.33378	-0.871085	4.08037	4.16585	0.719619	-0.0669043	3.22371	-2.77346	-1.63894
NCD8	ENSG00000235513	-3.88173	5.19048	0.109518	2.07297	-0.836295	-1.2556	-2.25946	-1.80661	-1.81191	-2.68316
NCD8	ENSG00000096968	-4.32287	-8.58272	-7.85945	1.59961	1.59776	-0.806451	-6.93494	1.68467	0.360615	-3.79797
NCD8	ENSG00000175414	-1.69751	3.44438	2.3091	3.91654	-2.17879	-0.197435	-0.186237	-1.90815	-0.012138	-2.80792
NCD8	ENSG00000138386	-3.18889	-4.00121	1.13693	0.0238743	4.56049	1.6673	-1.04061	-0.127081	1.08515	0.475516
NCD8	ENSG00000097096	-3.0454	2.77817	2.87883	-7.01251	0.297136	7.29302	-3.44478	3.76654	1.04128	-0.064322
NCD8	ENSG00000128944	-1.39735	-4.60868	-0.784922	2.15618	-3.0244	-2.41328	-0.640916	0.74467	1.18247	0.982915
NCD8	ENSG00000245466	-1.68375	4.37718	4.45048	-1.72286	1.16666	-2.49401	0.841034	0.998756	-1.751	1.75238
NCD8	ENSG00000258177	-5.05013	1.59865	1.82768	1.36546	0.258139	-1.86607	0.0880734	1.55306	-1.30644	-0.897951
NCD8	ENSG00000229391	-0.551557	-4.21399	-2.63506	2.18586	1.40064	-0.964352	-0.804966	-1.30948	0.0128582	-1.8599
NCD8	ENSG00000009780	-5.15624	-2.742	0.73296	0.576367	0.873834	-3.63293	1.40824	-1.47897	0.51722	-1.26729
NCD8	ENSG00000279819	-5.51593	1.62487	-4.18987	4.09136	0.501638	2.99361	1.72309	0.773616	-0.146898	-1.42709
NCD8	ENSG00000259153	-0.580711	0.859744	3.10157	-0.773704	-1.69657	1.55142	-1.12587	-0.0775694	-2.06484	2.84603
NCD8	ENSG00000138346	-3.14964	0.520564	1.73904	2.62594	1.95249	-2.12364	-0.80039	-1.89899	-0.681962	0.582059
NCD8	ENSG00000076555	-3.6916	8.92951	0.549331	-2.58368	1.66452	-1.67648	1.89595	-1.04176	-0.861016	-0.489804
NCD8	ENSG00000240531	-8.58656	4.18189	-2.26152	4.32857	-0.965454	4.69846	-0.067921	0.0579057	3.34652	0.525017
NCD8	ENSG00000162402	-7.50697	-1.84233	-6.07375	3.16959	8.01096	-1.68573	0.539666	1.2268	-0.908336	-4.54127
NCD8	ENSG00000279880	-5.94417	4.85151	0.547477	1.9881	-0.0434432	1.155	1.09333	-1.61948	1.5476	-3.50749
NCD8	ENSG00000008282	-3.87832	-1.15277	7.58207	-8.43172	0.605024	4.31655	1.80105	2.59598	2.75635	5.75913
NCD8	ENSG00000117602	-4.69516	5.08337	7.98077	-6.03937	0.129056	5.51088	-2.72886	1.81408	-0.426159	4.01341
NCD8	ENSG00000204650	-3.29012	7.39788	5.75788	-1.61262	-2.52289	0.760856	0.716294	-1.60768	2.57955	2.40784
NCD8	ENSG00000084676	-5.69874	-0.226365	-6.59221	-0.0857282	3.8617	-6.96952	3.16366	-3.51303	1.57357	-2.35964
NCD8	ENSG00000231312	-2.01789	4.11431	6.56646	0.032531	-2.62551	6.02028	1.18201	0.909127	1.4978	2.19796
NCD8	ENSG00000174032	-2.17587	-2.39851	2.38108	1.15698	1.42427	-1.14543	-0.419097	-0.424555	-1.97278	0.159188
NCD8	ENSG00000197961	-6.35795	-0.150583	7.74317	0.560847	2.03265	1.22966	-1.0256	3.88216	-0.186504	1.27805
NCD8	ENSG00000101350	-3.06442	-3.3489	-4.80518	3.41973	1.60428	-2.4938	2.36877	-2.58946	-1.33998	-1.7375
NCD8	ENSG00000211689	1.05742	-7.09642	-6.67965	1.66015	-0.36811	-0.138372	1.12535	-1.36973	-0.661299	-1.87936
NCD8	ENSG00000269984	-5.50041	0.149826	2.51626	2.17384	-0.707772	-5.03054	-1.64317	2.62229	-0.797358	-0.274749
NCD8	ENSG00000108582	-6.14697	-5.90357	-6.14916	-3.09563	7.89115	-6.9557	-0.868603	0.228057	-4.77169	-2.77977
NCD8	ENSG00000274015	-0.765891	1.44292	4.36897	-0.927812	0.0829709	1.25983	3.19814	-0.50141	-0.575762	0.589971
NCD8	ENSG00000173542	-6.65968	-1.62625	3.41568	-0.00253112	5.88385	-0.856303	0.472104	2.24678	0.00204533	-0.539561
NCD8	ENSG00000183648	6.71688	-4.88163	4.78039	3.87301	-1.83394	5.01216	6.57888	-2.02274	-2.46015	3.73961
NCD8	ENSG00000175764	2.60532	-0.0305066	-1.09893	0.142508	1.15969	1.35645	-2.257	-1.08255	0.579083	0.277135
NCD8	ENSG00000073969	-5.72696	-6.15535	-0.496055	-0.285847	-0.653952	-10.672	-1.59144	1.503	0.498774	2.86568
NCD8	ENSG00000129472	-6.22353	-2.98084	2.39767	0.553504	2.14771	-0.633821	0.978787	-0.296182	-0.0644673	-1.05768
NCD8	ENSG00000197321	-5.63901	6.91574	5.40135	-2.90336	2.3433	1.78607	-1.44971	0.895101	-2.41469	-0.56116
NCD8	ENSG00000164542	-6.33835	0.567322	4.87122	-2.4803	0.0214672	0.257584	-2.72023	1.11887	0.0933881	3.09421
NCD8	ENSG00000154743	-6.81848	6.60596	8.40015	-0.501092	-5.41693	0.231561	-4.57401	2.71059	1.5372	-0.937717
NCD8	ENSG00000232564	-5.88306	3.1888	0.58386	4.16166	-0.182587	2.34109	1.88397	-0.592589	1.0442	-0.724583
NCD8	ENSG00000084710	-4.08056	4.13432	0.813752	-0.554415	-2.44411	-1.07418	-0.86533	-0.219157	-0.950359	-1.08854
NCD8	ENSG00000169629	-6.21846	-0.272906	0.937396	0.208481	0.691146	-4.86876	-2.36901	-1.76316	1.15836	-1.71162
NCD8	ENSG00000214770	-3.59799	3.33957	4.56719	0.414266	-2.08277	-1.11756	1.01136	0.379628	1.30065	-0.0917674
NCD8	ENSG00000189136	0.76181	-0.876718	-5.00078	1.43833	1.52636	-1.73907	5.63612	-4.15646	0.492336	-4.23511
NCD8	ENSG00000133805	-2.26382	6.32602	1.59477	-5.56852	-2.7943	-0.00295437	0.208451	3.42884	-1.88442	2.12677
NCD8	ENSG00000254004	-8.4438	-0.506663	6.14645	-3.76912	1.57693	-5.76461	1.73729	3.54729	0.811247	0.919534
NCD8	ENSG00000230953	-5.24253	4.95607	2.22005	1.36898	-0.92785	-1.56242	-1.55118	0.960339	-0.800793	-3.82653
NCD8	ENSG00000174501	-7.69107	5.91709	-1.11405	4.54926	-2.57213	1.08978	3.87835	-3.0263	4.82333	-3.8768
NCD8	ENSG00000244510	-3.6427	0.439498	1.6296	-0.971008	-3.41823	0.07447	-4.31039	2.84642	2.73438	-2.57375
NCD8	ENSG00000183044	-2.2452	-1.91623	-3.87082	1.77068	1.28807	-5.87225	1.30626	-1.205	0.721035	0.387442
NCD8	ENSG00000238121	0.360239	-6.72129	-7.30947	0.942136	-2.19016	-0.789148	1.52328	-0.381484	-6.51981	-4.2062
NCD8	ENSG00000101751	-6.55221	0.871546	3.39523	-3.69141	1.874	-4.05248	1.26212	2.52027	-0.520683	-2.22488
NCD8	ENSG00000123870	-4.87661	2.12487	3.11798	-2.00337	2.80453	-4.70664	-0.168766	1.214	-0.691573	-0.728259
NCD8	ENSG00000264853	-6.26956	3.21533	-0.0370977	1.63157	3.15076	-1.06187	-0.316976	0.462053	0.940038	0.404503
NCD8	ENSG00000174721	5.50876	-2.04503	3.4376	-3.00667	0.217643	2.02256	1.56695	2.81091	-1.42763	-0.76731
NCD8	ENSG00000178573	-0.154679	-6.61513	-8.26059	1.37245	0.310583	-1.96459	6.13365	-3.00862	-0.85593	-2.73123
NCD8	ENSG00000186162	0.842681	-3.87752	0.909698	2.13622	-2.01993	-2.25678	3.40584	-3.3713	-0.782916	-2.33688
NCD8	ENSG00000136842	-3.50128	-0.135636	-0.247226	-3.18643	-3.78539	-0.24205	0.244787	-0.504222	0.337678	0.334641
NCD8	ENSG00000057935	-5.07057	6.99789	9.33117	0.55088	1.77664	0.823088	-2.45853	1.95265	-0.0190675	5.12817
NCD8	ENSG00000137496	2.41708	-8.09632	-6.60934	1.79322	-3.78446	2.81744	-3.59992	1.43149	1.91075	-0.853638
NCD8	ENSG00000114739	-2.37046	3.37289	3.78191	-2.53788	1.40903	0.70337	-0.174267	0.284596	-0.602143	1.71279
NCD8	ENSG00000078081	-2.40208	-4.22103	-0.765671	1.29957	-4.52445	4.96066	-11.6809	2.75567	6.246	5.07688
NCD8	ENSG00000268056	-1.76791	2.37537	-1.7652	5.44551	-1.02978	-0.102684	1.818	-1.76754	0.422772	-1.91313
NCD8	ENSG00000146409	-4.89563	1.65414	5.36313	-4.96617	-1.1369	1.89911	-4.33529	2.29804	4.13033	2.68822
NCD8	ENSG00000269102	-3.26613	4.62464	2.58345	3.03063	-2.74448	-0.653289	1.26778	-1.87031	0.810544	-0.325364
NCD8	ENSG00000144554	-6.60442	3.91683	2.00968	2.49653	-0.794779	-0.259695	-2.20993	0.0420678	1.38648	-2.07726
NCD8	ENSG00000089057	-3.18704	4.62133	2.60615	-1.41456	2.32416	-4.01981	2.66245	-0.572121	-5.20443	-2.38817
NCD8	ENSG00000135069	-2.52244	-4.38332	2.34518	1.40763	-3.39674	0.136116	-7.05198	1.25611	2.64139	5.873
NCD8	ENSG00000104343	-7.12543	-8.47196	1.18276	3.21898	4.9561	1.54918	2.408	3.01531	1.71672	0.00139514
NCD8	ENSG00000243659	-3.1704	3.4723	-0.0184327	4.89078	0.337646	-1.51075	2.80386	-2.05326	2.11563	-1.351
NCD8	ENSG00000144712	-0.0702282	5.99455	3.48058	-3.82076	0.570636	-0.898651	0.79507	0.670015	0.762475	0.442169
NCD8	ENSG00000278932	-2.19396	3.16309	1.64456	0.0837201	-1.32529	1.89723	-0.0456446	2.01201	-0.743699	0.980001
NCD8	ENSG00000259863	0.648719	9.39856	8.1362	-2.21051	1.4044	-1.86215	1.31516	3.09366	0.094992	0.111413
NCD8	ENSG00000077092	-2.94518	3.30149	1.33455	2.16265	-0.486129	0.404839	2.80325	-0.227274	0.822168	0.452349
NCD8	ENSG00000182179	0.156173	3.53687	-0.777622	-1.02101	-2.88466	-1.11136	-4.26897	0.360545	2.35567	-2.26789
NCD8	ENSG00000155275	1.27656	4.19228	-2.58593	-1.45877	2.20476	-3.6775	-3.54622	-1.64108	-1.16938	-1.37351
NCD8	ENSG00000087008	1.15432	0.747741	-2.75804	2.83453	-0.383959	-3.56788	0.864808	-1.23667	1.45406	1.48916
NCD8	ENSG00000150457	-0.704737	-5.62127	-3.29776	-0.968725	2.62128	2.83344	1.5274	-2.04085	-3.13655	-1.8353
NCD8	ENSG00000116771	-1.18378	5.2809	9.26408	0.751908	-4.28148	2.98363	-4.61861	0.311153	1.18542	5.32912
NCD8	ENSG00000250155	-3.27334	0.896879	1.36256	-2.38327	-2.62709	1.95791	-3.18664	1.16199	-0.345842	1.16477
NCD8	ENSG00000185710	-3.84738	1.23338	0.88409	0.890033	0.209265	-0.76334	-0.58104	0.889716	0.249433	0.536231
NCD8	ENSG00000163584	2.80859	-5.35238	3.2185	0.839794	-1.98946	6.49647	3.33689	-2.50064	-0.602157	-0.158402
NCD8	ENSG00000087884	0.740789	-3.27305	-0.309888	0.0154902	-2.90243	2.57819	4.06761	-2.47669	1.21796	2.46034
NCD8	ENSG00000077157	-5.63325	2.28444	-0.257189	1.84574	2.54016	0.370015	2.94711	1.46778	-1.84762	-3.34716
NCD8	ENSG00000143669	-5.15203	-5.50966	-6.87917	6.0914	2.52932	0.140772	2.74048	2.29693	3.2947	-0.4416
NCD8	ENSG00000049249	0.0025205	-4.11786	-5.96756	0.222861	0.695264	-0.412873	4.27598	1.02696	3.60967	-0.49655
NCD8	ENSG00000224020	1.93734	1.40045	4.51761	-0.29572	0.774467	-2.83711	6.77405	-1.65843	-0.0529978	-0.6587
NCD8	ENSG00000204611	-4.65788	0.785548	4.52244	-4.56152	1.35127	-5.58228	0.911134	3.1973	-1.72007	2.59252
NCD8	ENSG00000142556	-6.50328	-1.4708	5.15059	-0.790096	1.31614	-7.44519	-0.454589	2.81693	-2.99264	0.342358
NCD8	ENSG00000245614	-2.96453	-0.770182	2.25138	-0.861886	1.59015	-0.781851	1.4595	-0.47248	-2.39354	-0.711264
NCD8	ENSG00000013573	-1.74143	0.0952333	-1.16479	0.0767465	0.335422	-1.29631	0.217457	-0.462887	0.857601	-1.27031
NCD8	ENSG00000170581	-3.23524	-3.59713	-4.68479	2.129	-3.80389	-1.64873	-12.8305	-0.34197	3.61103	2.38031
NCD8	ENSG00000183570	-0.120532	2.62122	5.68603	-0.387426	-1.78123	1.47082	-2.66717	1.17655	0.283152	1.40208
NCD8	ENSG00000265749	-4.68608	3.41495	1.41631	3.48536	-2.12218	0.454888	-0.109	-2.94836	0.494985	-0.473712
NCD8	ENSG00000225484	-5.0109	-0.555331	1.65245	2.41418	0.0486081	-0.29058	4.22044	0.633529	0.54204	-2.87292
NCD8	ENSG00000137747	0.0646649	2.05399	0.818483	-2.68496	-2.20478	1.65587	-2.83229	0.950663	-0.444158	0.649224
NCD8	ENSG00000137802	-2.86817	3.75767	-2.61932	-0.122121	5.66063	-5.95531	-2.27872	-0.545822	-2.82202	-2.81098
NCD8	ENSG00000168411	-5.44533	-0.51873	-0.599676	-2.12736	-0.422027	-7.64495	-2.64986	0.658442	0.0979578	0.676338
NCD8	ENSG00000171681	-8.27288	-4.4348	-3.58376	2.77846	5.68651	0.648833	1.16783	3.69788	1.93815	-1.67835
NCD8	ENSG00000275506	-7.72591	5.69192	0.59268	5.20643	1.26589	2.14522	0.399673	-0.617069	1.38129	0.102097
NCD8	ENSG00000166321	-7.20605	4.78612	3.33507	1.39532	-1.86285	0.671333	-1.49897	1.45282	-0.544145	0.969787
NCD8	ENSG00000172985	-1.6063	9.53733	8.53264	-2.34065	1.71918	-0.154686	1.05662	2.53632	0.540226	2.15898
NCD8	ENSG00000141564	-2.1199	4.5683	-4.51938	4.37742	3.14422	-0.208901	-1.08705	-0.864348	-1.62359	-3.48912
NCD8	ENSG00000239213	0.0968019	-6.57623	1.93788	4.36547	-1.60865	-3.91748	3.18677	0.011459	0.864219	0.434672
NCD8	ENSG00000215440	5.82353	7.39444	-2.75078	-0.25256	1.40121	0.0933064	-1.24674	-0.713585	-0.860027	-5.97859
NCD8	ENSG00000152256	-6.97742	8.34686	9.25576	-1.73919	0.461781	2.67893	-2.48187	0.395561	2.81282	3.35763
NCD8	ENSG00000232613	-3.14437	7.37471	3.22367	0.563477	-3.33585	-1.38257	-0.25852	1.35842	1.24323	0.819134
NCD8	ENSG00000136982	-1.11599	-3.50554	-1.1055	3.47125	0.522313	-4.42064	0.934515	-0.486962	1.12932	0.234352
NCD8	ENSG00000272573	0.0643704	1.56813	-1.1356	1.85123	3.35572	-1.55899	0.744845	-1.19969	-3.62163	-3.69684
NCD8	ENSG00000140009	-3.28021	-2.0972	-7.88296	3.43257	0.266572	3.4531	-1.34487	-1.4396	0.92684	-4.17746
NCD8	ENSG00000279467	-2.39508	3.12129	0.307639	-0.731512	-2.70789	-0.994213	-0.178679	0.53192	0.534759	-1.39855
NCD8	ENSG00000232807	-3.08509	1.51924	0.0267314	1.43721	-0.625375	2.91137	-0.322125	-3.42081	2.85962	-1.58925
NCD8	ENSG00000228439	0.174595	-2.47426	0.567229	-0.566817	0.193816	0.574675	3.30689	0.412238	-0.334265	0.0984518
NCD8	ENSG00000185040	-2.32066	3.7781	0.654253	0.620328	-0.567052	-0.823389	-1.13426	-2.14353	1.22183	-0.392071
NCD8	ENSG00000137393	-4.73706	3.49372	3.98313	-0.854992	0.529947	0.200118	-0.214049	1.69652	0.15587	4.1118
NCD8	ENSG00000140025	-1.15665	-3.72305	1.06905	0.378019	2.63395	0.5322	-1.83799	-0.325065	0.622919	1.47598
NCD8	ENSG00000164465	-1.30347	1.73174	3.4731	-4.41448	-2.31818	-1.52459	5.62561	1.20597	2.41323	1.3197
NCD8	ENSG00000223711	-3.88187	5.1155	2.38	-0.717777	-0.00963162	-1.21799	1.59318	-1.68101	-2.10346	-2.3478
NCD8	ENSG00000105887	3.89295	-10.4359	-4.96812	3.63294	3.68442	4.17744	1.80166	0.336965	-0.97152	-0.0248879
NCD8	ENSG00000164296	-4.04553	1.44658	1.06719	-2.5274	-2.09921	-4.78918	-1.49318	2.20723	-0.196878	1.79331
NCD8	ENSG00000143252	0.17734	-6.48903	3.53255	0.705153	0.0478173	3.26314	1.40667	2.29845	-0.96643	-0.244768
NCD8	ENSG00000270964	0.1756	-0.713396	2.34697	-0.845086	-1.80862	0.227354	2.4902	2.69692	-1.29241	-0.578529
NCD8	ENSG00000067601	-5.97337	5.45634	0.967019	2.83614	-1.73978	-1.25538	2.58602	-1.44844	3.11514	-1.50246
NCD8	ENSG00000267265	-2.95564	-2.26149	-0.726177	5.38905	-3.88219	-0.11816	-3.0977	1.62305	-0.192079	-0.977263
NCD8	ENSG00000109956	-0.418247	-6.07947	-6.86442	3.15625	2.72577	-3.32625	4.09512	-4.3071	-0.0531198	-2.94667
NCD8	ENSG00000119771	-0.801178	1.96445	0.124353	-1.61798	-0.418049	3.72759	-3.25046	4.15958	-0.236915	1.49694
NCD8	ENSG00000280433	-2.18808	-5.81422	-0.318288	0.235943	5.61234	3.07735	2.94665	-1.84664	-0.0169677	-1.15421
NCD8	ENSG00000134057	0.762104	-3.85089	-0.697084	0.185267	-3.26388	-2.42352	0.788405	-0.805799	1.75903	2.18981
NCD8	ENSG00000140678	0.823529	-6.75703	-7.16674	3.81194	0.35118	0.556151	0.609213	-1.82033	-1.60662	-1.27026
NCD8	ENSG00000184988	-2.925	2.44536	-0.882063	4.60835	-2.37403	-2.18717	-1.58146	-1.11184	0.811755	0.136458
NCD8	ENSG00000156162	-8.23627	-2.38957	4.49352	-4.57579	2.23213	0.662416	-0.537472	2.87675	2.2165	-0.401147
NCD8	ENSG00000198937	5.03503	-6.73014	-3.23625	3.03984	-0.844269	0.719472	3.33663	-3.18368	-2.62325	1.6204
NCD8	ENSG00000159259	-2.11312	-4.84861	-2.1438	1.73503	0.729356	-1.99427	-1.05349	-3.73104	1.63689	1.17953
NCD8	ENSG00000119703	-3.04576	0.836771	-1.11321	3.13267	0.00707135	-0.821996	-2.05104	-2.51047	0.53952	-0.294266
NCD8	ENSG00000070214	-4.25099	-2.76037	0.806893	-5.28182	-0.691336	-0.212748	-3.21657	0.638527	3.27855	4.04134
NCD8	ENSG00000234327	2.76724	-1.04456	8.84789	-1.10417	-1.97972	5.41217	0.388084	1.00889	-2.00223	2.2751
NCD8	ENSG00000262380	-5.57472	3.17162	0.231527	2.35469	-0.960729	-1.97886	-1.04848	-3.17879	0.986354	-0.995112
NCD8	ENSG00000140807	0.160119	4.88443	4.81468	1.52326	0.501333	2.14069	-0.944673	0.662108	1.7158	5.09882
NCD8	ENSG00000135119	-1.38483	5.48108	2.67798	-2.76558	-3.21279	2.33793	-2.87392	0.90668	0.160605	1.35404
NCD8	ENSG00000023608	-3.52926	-2.29373	5.62196	-2.59782	-2.64317	3.78033	0.613692	0.699844	2.88246	3.11477
NCD8	ENSG00000165410	-2.7553	-4.45079	4.1088	-2.5866	3.67956	-0.968149	4.47619	2.16738	1.42472	1.21973
NCD8	ENSG00000060069	5.17291	-0.462078	-5.41602	-0.946933	3.14905	-4.89678	-5.75712	1.46857	-0.235458	0.627113
NCD8	ENSG00000121797	0.512062	-7.36804	-2.37163	5.40023	-1.03661	-1.00788	-2.81091	1.91225	0.0272379	0.32879
NCD8	ENSG00000133026	-4.69266	6.73979	-0.268378	0.527134	0.635398	4.39441	-0.723088	-0.528127	1.24083	-1.90142
NCD8	ENSG00000270804	-1.63571	4.0644	3.26097	4.84446	-2.46016	1.25662	0.892617	0.544871	-0.87184	-1.03542
NCD8	ENSG00000060138	1.34376	-3.64159	-0.293283	-4.98513	-1.96247	7.54111	-5.80274	2.05734	2.35601	1.82055
NCD8	ENSG00000269893	3.99079	0.503416	8.30485	-3.88801	-1.37739	11.1334	0.183827	1.0255	0.254718	0.740726
NCD8	ENSG00000182326	-2.90704	4.07621	3.14573	1.06572	-2.47446	-0.972221	-1.70697	0.813416	-0.891999	0.376523
NCD8	ENSG00000079691	-4.74082	4.04241	7.17869	1.36399	1.20688	5.52712	-2.71236	2.90875	0.50337	4.4398
NCD8	ENSG00000010803	-0.535313	5.10405	0.0466955	-6.79332	-1.25814	-2.10725	1.50489	-2.61486	0.520729	1.24337
NCD8	ENSG00000230163	-1.8956	1.11198	1.46046	0.337764	-0.936019	-3.0363	1.46998	1.07611	-0.12402	-1.83987
NCD8	ENSG00000152270	-4.86142	3.74057	7.44166	-6.73337	0.698179	1.30854	-5.58421	3.50844	0.956733	1.08289
NCD8	ENSG00000240288	-3.28716	3.49455	1.31921	3.09873	-0.34452	2.27112	2.02104	0.922009	-0.126396	-1.16912
NCD8	ENSG00000133328	-0.12734	-1.00141	-0.434484	0.860008	-1.2405	-1.10304	0.0540189	-1.42414	-0.184986	2.13912
NCD8	ENSG00000250889	-3.93865	5.16673	6.07079	0.13775	-0.322226	2.3971	3.03641	4.33846	-1.23955	-0.0262975
NCD8	ENSG00000130956	3.2922	3.66417	1.55905	-9.43211	-3.65088	-0.98595	3.21618	0.289554	4.92578	2.38773
NCD8	ENSG00000272595	-2.58472	0.42584	1.94089	1.71955	-2.17067	1.58368	0.635925	1.19571	1.69004	1.09113
NCD8	ENSG00000226328	0.436254	-2.4968	-2.23472	2.50842	-3.73925	-0.23487	-3.11115	-1.80573	0.197471	0.546429
NCD8	ENSG00000251474	-0.871872	5.17472	4.71462	5.66653	-4.77203	-2.21704	2.04874	-1.75457	-1.98697	-3.87929
NCD8	ENSG00000119689	0.358089	0.177154	-0.303424	3.72748	-2.35655	2.1025	0.768134	-3.28205	0.514751	-2.71804
NCD8	ENSG00000163536	-0.905567	-7.59357	-5.02635	-0.847116	-0.338955	-2.19124	1.70703	-2.81259	0.761329	-0.285174
NCD8	ENSG00000153207	-9.51832	-0.417467	-1.07852	-2.47143	5.60563	-4.15499	-4.16287	3.49041	-1.60049	-1.02121
NCD8	ENSG00000230530	-1.6942	3.46664	6.38683	-0.0291078	-3.24909	-2.13445	1.42849	2.85793	-3.00193	1.06069
NCD8	ENSG00000272578	-4.33475	11.6571	3.36724	0.491322	0.638208	-3.75144	0.712256	1.1319	-2.34915	-3.92869
NCD8	ENSG00000135999	-3.74176	-1.36466	1.50363	-1.9202	2.34293	7.20144	0.984265	1.01517	0.705658	-0.916669
NCD8	ENSG00000123552	-7.43619	-1.37709	2.20846	-0.649796	2.72244	-0.989946	1.41249	4.14892	1.38982	-0.874841
NCD8	ENSG00000166347	1.88868	-2.73412	7.40576	-3.75349	-3.65501	7.47888	-1.05842	-1.61266	1.04526	4.69749
NCD8	ENSG00000182253	-0.918504	-6.22258	-4.76523	0.899033	-1.35412	-1.05337	0.622397	-1.7712	1.05235	-1.31082
NCD8	ENSG00000164983	-0.527053	-4.0696	-2.49978	0.685109	3.79879	5.06953	-1.59877	1.44781	-0.729823	-1.17453
NCD8	ENSG00000155368	4.99286	-11.4439	-2.25854	4.41713	-1.21223	2.33406	3.32964	-5.07552	-0.900972	2.9042
NCD8	ENSG00000260891	-6.20235	4.08727	-0.919861	3.3591	1.99907	2.40177	4.81143	-1.57859	3.09559	-0.458675
NCD8	ENSG00000187775	-3.04258	5.68599	-0.0935797	3.02045	0.0893334	1.33781	0.00406817	-0.942127	0.809315	-3.18963
NCD8	ENSG00000068654	-3.15275	0.65827	0.0953693	3.71304	3.81682	-1.14852	-4.20017	1.10037	-2.08819	-2.9648
NCD8	ENSG00000279608	-4.85872	2.09945	-0.600498	3.68238	-0.496328	1.86131	-0.745959	-1.64096	2.07224	0.0632088
NCD8	ENSG00000142494	0.398149	-1.2908	-3.29025	-3.84402	0.95431	-4.54315	1.66151	-1.7646	-2.19196	-2.66783
NCD8	ENSG00000228451	-1.50615	-0.121961	1.49679	-0.754798	-0.77539	1.33654	1.13902	-1.77236	0.771135	-1.86764
NCD8	ENSG00000272447	2.453	1.87509	6.28152	-0.0416987	-0.271247	2.2378	4.1587	2.68923	0.443851	-1.68099
NCD8	ENSG00000186132	1.03481	-7.45496	3.18314	0.625897	-0.00144467	1.42197	5.52935	-3.40807	-1.31625	0.728605
NCD8	ENSG00000100600	-0.864819	5.25963	7.49025	-5.53113	-3.24461	3.34989	-4.38825	2.55588	1.66424	6.07581
NCD8	ENSG00000271581	6.37548	-0.92563	-3.42084	0.752653	2.02939	2.03364	0.646726	1.11801	0.737763	-1.23647
NCD8	ENSG00000156050	-1.91363	-1.63316	-1.86864	-4.18659	0.0942859	-5.14284	0.924185	0.780567	0.253317	-1.92239
NCD8	ENSG00000079332	-1.10849	-3.54521	0.0189531	1.00324	1.91521	-1.4954	1.27229	1.55641	0.634195	-1.6882
NCD8	ENSG00000225205	-1.70399	5.88369	8.12748	0.0672342	-1.51491	5.70304	-3.63789	1.0683	1.82588	3.65732
NCD8	ENSG00000171649	-4.48691	3.78818	6.84707	-4.67127	-1.88737	-0.987597	-1.32649	4.55613	0.189591	4.53902
NCD8	ENSG00000260136	-0.620559	4.33899	-1.86137	2.54748	-3.73777	-0.186851	1.77115	1.69045	2.50741	2.19364
NCD8	ENSG00000178567	-7.28365	1.77899	2.50784	-0.00224599	-0.420764	-4.35844	3.45209	3.37798	-0.620556	-5.48148
NCD8	ENSG00000138190	-7.15104	-2.08528	-1.08223	1.61817	2.12384	-0.995531	0.341783	-2.85052	-0.612085	-0.588815
NCD8	ENSG00000267123	-0.636092	-0.752857	-0.498294	3.09272	-0.426896	-0.902272	-0.949419	-0.566584	1.83775	1.4466
NCD8	ENSG00000100558	0.134724	-0.874538	0.110673	-5.41167	-2.21331	2.86652	-0.48279	-0.135416	3.54187	3.03464
NCD8	ENSG00000234745	2.17719	-3.24158	-3.44967	0.189931	1.62999	0.732524	0.156283	-1.48874	-1.66542	-0.331094
NCD8	ENSG00000263647	-3.36354	-0.153131	-4.10901	2.37376	1.58755	0.63817	2.07221	-3.87318	-2.41406	-1.29095
NCD8	ENSG00000198324	3.82004	2.00946	-2.19859	-0.655791	3.99645	-2.66632	1.97033	-1.83104	-0.792546	0.249437
NCD8	ENSG00000204959	-2.45698	1.66897	1.01953	-1.12613	0.61082	-1.00467	-1.86168	0.179644	-1.41644	-0.721448
NCD8	ENSG00000090104	-0.12935	-8.81834	-7.01648	2.85753	-0.473828	5.76664	-2.41354	0.488974	2.38063	-0.380474
NCD8	ENSG00000157992	-0.20745	3.46948	2.96061	-1.82782	-2.51212	0.94498	-0.88014	-1.02684	1.81199	0.871779
NCD8	ENSG00000120645	-1.17909	0.328686	2.17649	-0.885718	-3.64419	1.0796	-0.871198	0.389015	1.87159	1.28462
NCD8	ENSG00000138434	-1.85349	-1.27774	0.00269965	-0.632727	4.32117	0.581698	2.9193	-1.9258	1.04135	-0.391406
NCD8	ENSG00000250959	-4.95218	2.043	3.47471	1.85612	4.77008	1.34117	2.83459	2.1782	-0.462648	-3.84508
NCD8	ENSG00000001630	4.85043	-1.33124	-3.90057	1.17372	3.90267	-3.75651	1.35945	-1.45595	0.623965	-0.995096
NCD8	ENSG00000263142	-6.56883	7.74332	1.83569	1.14168	-0.990624	-0.826562	0.108038	-0.0503503	-0.0875456	-3.27048
NCD8	ENSG00000156587	2.1963	-10.5848	-5.74432	5.00452	-4.29607	1.79226	-8.30285	-1.78387	3.9916	3.16278
NCD8	ENSG00000100731	-5.86454	-3.06089	-5.1083	-1.13895	5.50815	4.30701	-2.51644	3.21232	-2.77304	-4.60523
NCD8	ENSG00000069869	-2.24645	1.1248	1.83945	-0.549835	2.98434	-2.86241	0.959766	0.423074	-0.468935	0.906105
NCD8	ENSG00000272145	-4.67258	2.1875	2.14798	1.92996	-0.381807	-3.29854	0.700495	-0.334417	-0.222891	-3.07883
NCD8	ENSG00000136425	1.85377	0.741401	2.83627	-2.21709	0.225294	-2.19374	3.15322	-1.39193	0.617805	1.43715
NCD8	ENSG00000152782	-1.50188	-5.00186	-0.522354	0.643942	0.546981	-2.87859	0.418714	-1.77656	-0.734068	0.904201
NCD8	ENSG00000077152	1.01314	-2.8627	6.47269	0.905265	-3.98067	0.343747	1.10835	-3.18302	1.23654	5.27039
NCD8	ENSG00000242338	-7.30322	4.02137	3.58275	2.55497	-2.13947	0.075797	-1.28293	1.47055	-0.496795	-3.80755
NCD8	ENSG00000160190	1.75932	-1.32288	-6.40146	3.9496	-1.19103	2.09508	-4.04815	0.67546	1.24233	0.79149
NCD8	ENSG00000197756	5.29827	0.14862	7.98209	-1.39155	-2.48899	10.4817	3.98868	-3.73778	-5.16215	2.02138
NCD8	ENSG00000274828	-2.65517	1.38649	7.84026	-3.18228	-1.77871	-2.18849	2.50311	2.61671	-1.81755	-1.14469
NCD8	ENSG00000235316	2.60807	7.80445	0.378456	2.19399	1.65117	-1.01135	1.34777	1.88494	0.104351	-3.74835
NCD8	ENSG00000242553	-8.72997	1.58876	0.718146	1.39698	-1.2884	-4.03581	-0.601709	2.20649	0.571854	-3.00702
NCD8	ENSG00000175564	-1.82443	-0.261473	1.00098	-1.87391	-2.2649	-2.38588	3.81946	-1.34778	-2.12592	-0.760952
NCD8	ENSG00000196586	-1.48493	-5.80422	-8.75106	-3.16155	0.033264	-1.52004	3.68537	-2.79999	-0.78236	-3.03462
NCD8	ENSG00000247151	-1.93267	2.17165	3.16712	0.794603	-1.37405	-0.00488196	0.355763	0.077924	2.87139	1.58955
NCD8	ENSG00000113716	-2.63676	-1.76459	-3.77801	-1.71723	2.03279	-7.96092	-5.47954	0.246038	-2.29219	-0.363577
NCD8	ENSG00000235501	-0.786586	3.57941	5.71871	-4.70652	-0.988507	-0.362654	4.3839	-1.3268	2.04822	0.940358
NCD8	ENSG00000204623	-5.57606	2.96063	5.35905	-0.204661	0.260938	-0.841741	0.695337	3.76	-1.32376	-3.04074
NCD8	ENSG00000080819	-4.25438	-4.8411	-0.0617616	-4.3092	-0.0447665	0.758904	0.688853	1.75658	2.19886	-1.56596
NCD8	ENSG00000161800	0.169528	-7.27621	-2.78082	0.163928	0.114185	-5.99032	-0.189458	-3.41546	-0.199402	1.00074
NCD8	ENSG00000168917	-1.63155	-3.62143	-4.66218	4.15061	-1.0072	-4.53	3.78215	-0.815633	-0.515305	-4.13511
NCD8	ENSG00000251595	-5.00671	-0.228905	2.18484	-1.2415	2.60775	1.47477	-1.24978	1.82002	2.27636	-1.06241
NCD8	ENSG00000220517	-3.53346	-4.21076	-6.87231	3.346	-1.66848	-0.0186395	1.17079	0.508209	-0.686381	-2.63328
NCD8	ENSG00000234028	-1.42526	-0.476634	3.84622	-3.95859	-2.50139	1.22773	0.467691	1.78324	0.0219222	-2.05532
NCD8	ENSG00000172071	-6.53664	-2.52477	-0.735083	-3.04519	3.08919	-9.75265	-0.242532	-0.180899	-0.19565	-0.731871
NCD8	ENSG00000142784	1.25998	3.28876	-4.59239	5.32528	2.69493	-3.80368	1.04596	-6.52694	-2.79566	-1.77023
NCD8	ENSG00000162769	-4.63795	-0.670599	1.0717	3.37258	1.8247	0.429685	-1.04856	-0.318377	0.448941	-3.69707
NCD8	ENSG00000163297	-2.49439	-3.54043	-5.02563	-5.82506	-0.272094	-3.05156	0.858832	0.232993	-4.14251	-0.992464
NCD8	ENSG00000144909	-3.39637	-5.07642	-4.43145	0.1454	1.75705	-4.39522	-0.952763	-3.49562	0.686264	0.194547
NCD8	ENSG00000137942	-4.72292	2.55892	5.82809	0.481528	1.06545	1.03255	-1.25367	1.07255	-0.805912	2.21785
NCD8	ENSG00000117461	-0.769198	-9.18139	-2.98979	4.86479	2.35701	-3.67104	-3.02234	0.789678	-1.80657	-0.422787
NCD8	ENSG00000119411	0.0510856	-0.498853	-1.63633	-3.82415	-1.31231	-2.49924	-0.611032	-2.23494	1.5135	1.19061
NCD8	ENSG00000121858	-1.36457	-9.87576	-3.28343	3.65598	-5.77796	4.39432	-10.2473	1.11577	3.08895	2.95536
NCD8	ENSG00000172292	-6.1253	2.53224	9.05426	-3.27492	2.36413	1.67992	-5.06278	5.49191	-2.49957	2.52965
NCD8	ENSG00000137414	-4.35703	-7.72898	0.0252562	-1.9372	5.92399	-8.10191	4.69934	2.62436	1.6187	-2.13095
NCD8	ENSG00000236204	-4.02733	3.42216	0.840629	0.995256	-0.344364	3.23615	2.37564	1.41204	0.504089	-0.924452
NCD8	ENSG00000262333	-1.92172	-0.902008	1.48395	-0.300051	-0.119514	-1.04688	1.22237	0.391859	1.91197	-0.342038
NCD8	ENSG00000173214	-6.94763	2.61306	1.58367	0.317506	0.976502	-2.9303	-0.30258	0.360561	-1.70832	-2.52623
NCD8	ENSG00000100342	0.192024	-10.2658	-9.20553	3.86036	-3.31603	-2.19058	-6.87467	-1.6603	2.76682	0.987857
NCD8	ENSG00000153201	-10.6782	1.54705	-0.133208	-0.245324	5.34134	-1.28086	-4.8531	3.10319	-1.38863	-0.111722
NCD8	ENSG00000198468	-0.392176	-1.04759	0.914112	0.134497	-2.51668	0.0325575	1.70161	0.748848	0.844667	-0.121081
NCD8	ENSG00000086200	-8.42117	-1.30643	3.30821	-1.27056	1.98375	-3.45372	-3.42907	4.44141	-0.640354	0.0486276
NCD8	ENSG00000260625	2.90139	1.72518	5.59524	-2.84196	-1.79479	3.5528	1.99278	1.11443	0.135005	0.688315
NCD8	ENSG00000272053	-0.0695832	-9.24604	-7.72364	1.45459	-0.701253	2.3262	-0.00992973	-2.09648	-2.58169	-1.77145
NCD8	ENSG00000236325	-2.99536	5.47823	0.988474	2.33277	-0.290268	-0.861078	1.65054	-0.856318	-0.204689	-2.29424
NCD8	ENSG00000196312	-2.30415	9.82721	2.25886	3.76418	-1.43288	-0.582637	2.45874	0.820801	1.93295	-2.2704
NCD8	ENSG00000168765	-0.307424	-0.164664	0.838342	-0.958154	-1.98556	0.136354	2.80516	-0.249185	0.59531	0.477971
NCD8	ENSG00000254473	-0.114797	1.83683	5.51807	-3.70519	-2.04572	1.87434	-1.22973	-1.46298	-1.94764	3.56941
NCD8	ENSG00000254884	-4.54372	5.24201	2.41649	3.04287	0.631259	-0.756383	2.58803	-0.822582	-0.67124	-0.230571
NCD8	ENSG00000143870	0.423325	-10.408	-9.63247	1.05981	-2.21493	-3.50924	-1.01591	-4.26008	0.308583	-0.497005
NCD8	ENSG00000101546	1.90459	3.91708	7.28938	-0.929046	-1.4016	2.89556	-2.18494	-0.375428	-1.82142	0.729612
NCD8	ENSG00000165097	-3.13805	2.7897	2.00313	2.33619	1.03111	1.08025	0.568205	0.808582	0.434368	2.00509
NCD8	ENSG00000100211	-0.623948	1.71048	7.24746	-3.33528	-6.73879	-1.53813	0.377053	3.00647	0.467593	3.96162
NCD8	ENSG00000164305	-2.45275	-11.1639	-0.518149	6.17621	-0.483769	-6.4577	-3.61369	2.94051	2.10785	3.41698
NCD8	ENSG00000274979	-4.04766	1.20685	6.96575	-0.663885	-2.99046	-1.14701	0.174289	4.53977	-0.331461	-0.275891
NCD8	ENSG00000166250	-0.976434	-0.0617456	1.9019	0.906766	-1.50839	3.95207	0.134845	-0.280559	-1.71647	-0.0640042
NCD8	ENSG00000100814	-1.88973	-1.38878	0.590714	-0.889214	-1.67122	0.0411832	1.47319	-2.2872	0.145794	-0.059327
NCD8	ENSG00000088387	-7.92859	2.63673	1.53917	-4.9694	3.16651	-0.0375735	-7.66645	3.13257	-2.92166	1.01211
NCD8	ENSG00000260806	0.962259	-0.183549	4.98206	0.452495	-4.13247	0.0979383	-0.275161	1.61276	-0.834139	-0.391839
NCD8	ENSG00000055208	-3.98027	-3.88089	-0.760232	-2.41523	-2.75493	11.6007	-6.86918	0.72605	3.49434	1.35856
NCD8	ENSG00000273226	-3.68684	1.45807	2.59978	1.49109	-0.671025	1.46597	1.73823	-1.49066	0.623474	-2.29447
NCD8	ENSG00000082684	-1.64183	2.45773	0.427953	-4.64551	-1.69559	2.24209	-1.04883	-1.21333	2.66834	-1.66359
NCD8	ENSG00000274818	0.0455518	-3.92674	0.497288	-2.76296	-0.184952	5.60122	1.64604	-3.0094	-0.200584	-2.67499
NCD8	ENSG00000225880	-0.965638	-2.92354	3.62024	1.31074	0.030727	0.841105	1.43157	2.1312	-1.19921	-3.64874
NCD8	ENSG00000034053	2.88016	5.78859	3.90305	-1.81246	0.787863	-1.89166	-3.75857	1.96876	-5.47058	-0.555736
NCD8	ENSG00000169756	-2.13353	-3.72345	-6.00184	1.18497	-0.0224311	-0.313649	6.26425	-1.19132	3.69665	0.756306
NCD8	ENSG00000228794	-3.45429	3.00349	8.00096	-2.5191	-0.301809	2.68633	-2.73002	2.85625	1.03072	3.11708
NCD8	ENSG00000171763	1.33312	1.64259	-0.105724	1.43943	0.611984	-6.45761	-1.08671	0.290285	1.08123	-1.02102
NCD8	ENSG00000228369	-7.1335	2.41891	1.01078	2.45783	-1.28165	-0.839814	-0.752497	-0.538811	0.843658	-1.81833
NCD8	ENSG00000164306	-2.22004	-5.01045	-1.88896	0.580637	-3.69458	-4.54547	-1.46216	-2.87575	1.08493	0.452763
NCD8	ENSG00000104447	-4.38178	2.27985	-2.9135	0.976794	4.58354	-0.609919	4.58504	-0.494753	-0.998245	0.112332
NCD8	ENSG00000105171	2.93014	-9.18863	-4.38241	2.14396	-2.82637	-5.54669	-1.7311	-1.44948	1.95393	1.20716
NCD8	ENSG00000142961	1.7066	-7.23449	-4.26161	-2.39143	-0.662797	-7.45772	-3.50474	-0.620577	0.126053	1.08957
NCD8	ENSG00000165914	-0.00480168	-3.14826	-4.38392	-0.677344	-0.78383	1.06356	-2.98967	-1.02006	1.91302	0.139715
NCD8	ENSG00000250685	-0.744871	5.9242	6.61694	-1.14265	-0.715156	-0.548957	-0.481221	-0.775542	-1.6399	2.03776
NCD8	ENSG00000280198	-4.22278	2.37401	0.699437	0.60052	0.217766	-3.72744	-0.329937	-2.38896	-1.29094	-3.51737
NCD8	ENSG00000247271	-0.251958	-0.800444	7.03311	-5.46685	-4.40117	7.71205	-3.46946	0.222555	2.30444	5.31425
NCD8	ENSG00000262155	-1.74798	5.64878	5.85182	-0.229971	-2.09478	0.030131	2.96106	2.24755	-0.806876	0.649378
NCD8	ENSG00000188177	2.3392	0.764223	5.37306	-2.37628	1.82851	5.4286	4.72138	-1.77053	-0.53333	-1.68165
NCD8	ENSG00000159339	2.03238	3.88811	7.09279	-4.51669	-3.4496	6.36871	-2.87219	0.688369	1.58647	4.30414
NCD8	ENSG00000182240	-1.50965	1.4928	3.46364	-1.64188	1.15359	0.0576099	-1.16163	0.439224	0.721864	2.53102
NCD8	ENSG00000258512	2.91362	-7.95939	-4.83991	1.78884	-1.51333	-0.147067	0.293533	-2.80223	-2.50984	-0.687413
NCD8	ENSG00000198252	-8.78018	-7.21134	4.57476	-6.51866	5.47963	2.63349	-3.37517	2.80182	3.90555	2.2446
NCD8	ENSG00000137124	-0.463976	-3.99697	-2.30064	-4.68828	-1.82378	-3.21731	-3.03141	-3.0096	-0.218646	0.703253
NCD8	ENSG00000092853	-0.665908	-6.87109	-4.66077	5.25505	-1.06001	-1.63408	-0.889854	-2.71491	2.50344	0.526578
NCD8	ENSG00000244560	-1.64779	10.1072	4.91878	-5.2707	-0.157537	-0.254863	-0.728703	1.43569	-1.01069	-1.41092
NCD8	ENSG00000149554	2.42089	-1.28399	1.65108	1.93001	-2.22488	-0.33071	-0.159675	-0.456825	0.191751	-1.70316
NCD8	ENSG00000100427	-1.41302	-3.2579	-5.75167	-0.293638	3.50288	-3.63129	2.90904	-2.3389	-0.58522	-2.15393
NCD8	ENSG00000272008	0.0559851	3.47714	1.96464	-0.261145	1.4447	0.899098	6.16522	-2.19256	-0.817956	-3.3303
NCD8	ENSG00000174370	-1.91101	-1.92789	-0.475994	-3.4222	0.68045	-3.13333	1.36464	-0.39309	-0.809921	0.980063
NCD8	ENSG00000088882	-0.895774	2.57306	6.14008	-5.83439	0.208158	-0.472451	-0.406924	1.48964	-2.73786	2.29391
NCD8	ENSG00000260940	-4.32419	-2.49478	1.51332	1.38831	-1.11606	-2.32093	0.375481	2.84213	-0.17229	-0.461224
NCD8	ENSG00000154764	-1.12179	5.6544	2.86858	-5.26203	0.353923	2.45518	3.57885	0.600259	0.447188	0.0581595
NCD8	ENSG00000128294	2.88718	-5.09905	-6.25292	0.615108	4.45352	-6.04574	0.306092	-2.74404	-3.41611	-1.10592
NCD8	ENSG00000133256	2.66847	2.9289	7.07967	-1.39976	-3.4889	5.20772	-3.19556	0.354405	-0.249128	1.8348
NCD8	ENSG00000068305	-4.69307	-1.81449	4.49992	-0.839715	3.88318	2.82082	-3.40346	2.66896	1.44201	2.54668
NCD8	ENSG00000230358	-5.49966	7.72814	-0.24333	3.4536	-1.92306	-0.0572578	1.10956	-3.09088	1.44117	-1.76787
NCD8	ENSG00000116885	0.562575	1.69438	4.12067	-3.9083	-1.44836	-0.986128	1.22387	-3.16286	0.357124	-0.133888
NCD8	ENSG00000215244	-0.965372	1.65054	-0.82126	-1.14307	1.51614	0.77889	-2.81662	-1.89342	-0.553655	-0.108945
NCD8	ENSG00000114423	-4.70541	-9.16227	-6.8331	5.13695	0.361675	-0.370934	-4.36199	2.41978	-0.0262736	-3.09042
NCD8	ENSG00000137185	-0.00986452	-2.95434	-5.35776	-1.76767	-1.03638	-4.14598	4.72404	-2.71107	-2.00922	-1.64023
NCD8	ENSG00000139117	-1.3944	-4.80369	-6.08127	0.116809	-0.868759	-1.39446	2.26832	0.0710573	0.486743	-3.80952
NCD8	ENSG00000138658	-7.66358	2.0994	2.30215	1.32764	3.78628	-3.20352	1.97041	1.20669	1.52391	-2.44331
NCD8	ENSG00000163162	-0.654864	-10.075	-8.66559	4.03963	1.73699	-1.27579	0.538381	-1.6394	2.87698	-3.18725
NCD8	ENSG00000165886	3.80487	0.286037	0.996714	-1.18157	-0.105206	-1.02672	0.571618	0.541404	2.66116	3.35868
NCD8	ENSG00000171962	-3.02158	2.05745	1.53128	0.369992	-1.42957	-3.3399	-1.16746	-0.220976	-1.34102	-1.57824
NCD8	ENSG00000236327	-4.71917	5.0663	-1.16052	2.16045	0.389158	-0.492757	-1.35033	-1.61775	0.923349	-0.368926
NCD8	ENSG00000272693	2.02662	4.92331	3.65463	2.36115	-2.62813	3.98257	0.664179	1.39742	3.37901	-0.727548
NCD8	ENSG00000152684	2.34484	-5.97502	2.85862	0.443701	-2.2103	-4.73805	0.323251	0.424874	0.154508	0.824311
NCD8	ENSG00000152969	0.669372	-8.60611	-10.4883	0.859045	-1.01146	-0.712329	2.25087	-0.623816	-1.35793	-3.09058
NCD8	ENSG00000148180	2.1109	-7.03041	-7.11194	1.41621	0.561133	-1.4264	-2.81116	-1.57251	0.869536	-0.790652
NCD8	ENSG00000236977	-7.91162	6.95965	-0.681504	4.49924	-0.772123	4.86698	2.04305	-0.780738	1.55884	-2.12876
NCD8	ENSG00000105732	7.26665	-0.646443	-2.56392	-1.70613	2.59595	-7.00267	-1.50226	1.69182	3.02785	1.4803
NCD8	ENSG00000226423	-2.00317	3.3028	4.10922	-1.71497	-1.43197	4.40108	-2.10402	3.52394	1.56373	1.01869
NCD8	ENSG00000143324	-4.79657	-3.6457	0.396657	3.4392	2.03526	-0.763401	0.670137	0.449578	1.1494	-1.3225
NCD8	ENSG00000137494	-2.31048	-3.34497	-2.44673	-4.3276	-1.02147	0.00893803	0.0913498	0.63001	2.18511	0.466586
NCD8	ENSG00000225234	-2.48687	1.49864	-0.313563	1.28962	0.24026	-1.6982	-0.473096	-2.58261	0.0386263	1.58434
NCD8	ENSG00000213949	-1.94532	-6.34709	-0.157127	2.24001	-0.919808	4.26954	-8.60784	2.85538	0.143888	-0.115118
NCD8	ENSG00000113272	-0.985833	0.784036	4.49803	-4.32982	-3.1151	3.25698	0.979799	-0.508963	1.00858	0.488751
NCD8	ENSG00000245680	-5.78116	1.09275	0.513066	-2.97312	0.802411	-4.81926	0.296099	2.33292	-0.156335	2.11758
NCD8	ENSG00000166889	0.996733	-4.18452	-0.455126	3.16729	4.03679	-1.13157	1.6773	-1.25101	-1.30632	-0.932647
NCD8	ENSG00000276805	-2.44737	1.11849	2.62908	-0.10793	0.98896	-0.412653	-1.7082	1.07868	-0.203877	-0.574065
NCD8	ENSG00000211688	-0.304435	-4.76825	-3.49907	1.51281	-0.520886	-3.64854	1.37173	-0.31758	-0.79025	-2.85906
NCD8	ENSG00000215030	1.29744	0.756479	1.74571	-0.694524	-0.581286	1.61117	-1.67758	-0.648625	0.750478	0.520366
NCD8	ENSG00000145819	-3.22007	-1.58829	-8.74812	1.43025	3.22164	-4.12037	6.62731	1.16555	-3.81197	-2.17876
NCD8	ENSG00000187193	6.20265	-6.21846	2.72531	3.7393	-4.04014	6.13934	-2.02576	-0.678697	1.49465	5.65084
NCD8	ENSG00000138399	-7.2939	-0.810092	2.20595	2.8791	-1.245	-1.05145	-1.73842	-0.139713	-0.189504	0.873768
NCD8	ENSG00000247137	-4.57015	3.31678	6.32132	1.23118	-4.30905	-1.92621	2.10148	4.25853	-0.275108	-1.97214
NCD8	ENSG00000204946	0.388262	4.51039	1.79009	-1.70751	1.56162	-2.56936	-4.82112	1.42156	-2.17045	-1.62715
NCD8	ENSG00000180257	-5.70739	0.0687186	3.252	-3.1472	-0.620874	-5.88455	0.848627	2.88597	0.860098	3.32633
NCD8	ENSG00000245910	5.46311	-2.25868	6.43771	-1.29545	-3.16165	10.798	2.95657	-2.90184	-1.24737	0.587911
NCD8	ENSG00000149503	-0.704833	2.67728	0.122934	2.12373	1.07063	-0.935153	3.80017	-0.0261905	-0.726898	-2.32789
NCD8	ENSG00000155330	-2.06551	-4.72066	0.307329	-1.36059	3.73041	-0.631736	6.00713	-3.99534	3.47226	0.904252
NCD8	ENSG00000090520	0.127077	-10.7884	-6.2399	2.79641	0.477886	-2.09871	-0.395363	-4.53709	0.869529	0.395887
NCD8	ENSG00000117595	-1.68941	0.22508	-0.273004	-0.561774	0.323485	-2.17444	1.42635	0.00168856	2.66358	1.79993
NCD8	ENSG00000177383	0.654604	1.0102	4.86142	-8.96201	0.386448	2.77639	0.757597	1.48233	0.631367	3.42757
NCD8	ENSG00000231177	-2.42588	0.0838934	-3.45936	1.16557	0.54894	2.95419	2.21084	-3.04373	0.961001	-2.22856
NCD8	ENSG00000011143	-1.78695	2.13774	4.51673	-4.42927	-4.55986	-1.52091	-3.12788	2.25553	-2.02547	-1.48235
NCD8	ENSG00000107742	5.44606	6.2643	0.482182	-4.90852	4.10664	2.35733	-2.74658	-0.0891534	-4.09631	0.0908401
NCD8	ENSG00000177646	-0.453595	1.77333	1.62878	-0.0966161	0.256333	-1.73167	0.828002	-1.46843	-1.29394	-2.36109
NCD8	ENSG00000163602	-0.231777	-0.952043	1.58883	-0.162428	2.96937	3.74214	4.59901	-1.07594	-1.59162	3.62437
NCD8	ENSG00000089041	-1.60729	-3.51068	-3.04354	4.70315	-0.362235	0.208406	-2.48087	-1.57171	-2.54658	-0.965922
NCD8	ENSG00000176438	-0.609585	3.88884	-5.01459	1.48276	1.18756	3.96919	-2.08478	-0.801486	-0.880801	-0.117137
NCD8	ENSG00000106100	-0.405349	-2.94735	-8.03557	3.51029	-1.39863	-3.39993	-4.73354	-1.19727	0.705643	-2.27647
NCD8	ENSG00000166002	-0.0877739	-1.5383	-3.16028	2.29809	-0.357531	0.471563	1.92042	0.806215	0.256008	1.4548
NCD8	ENSG00000203867	-2.21967	6.07603	5.79098	1.27138	0.541993	-3.16885	4.10077	2.73561	-0.111696	0.529364
NCD8	ENSG00000144228	-3.70945	-5.44383	-3.90654	0.932233	3.84642	-0.345013	3.34036	-0.421412	1.72503	-1.83943
NCD8	ENSG00000196584	-4.12176	0.840876	3.85488	1.00022	-1.03986	-1.64187	-0.413174	-0.694584	0.656351	-0.0469605
NCD8	ENSG00000115145	-5.82325	-5.46131	0.626367	-0.433914	3.91209	-0.213085	0.921392	5.41562	1.65322	-0.89317
NCD8	ENSG00000211714	1.72441	-2.62311	4.10264	-2.70861	-1.43303	3.35206	0.784276	1.88361	-1.8983	4.34193
NCD8	ENSG00000103550	-0.186075	0.303451	4.46858	-0.0737891	-5.881	4.02316	-5.14941	-1.93678	0.846436	2.10973
NCD8	ENSG00000104450	-0.708997	-6.51252	-7.72882	-1.17442	-1.04704	-1.03542	0.679646	-0.505597	1.85269	0.00284455
NCD8	ENSG00000234509	-2.92328	3.74534	1.1427	1.10134	-3.1688	0.233676	1.12794	0.973391	1.1085	-0.0094691
NCD8	ENSG00000132635	8.5163	5.42397	4.69857	-2.97461	1.3568	2.76985	4.6194	0.266603	-2.95857	-0.847032
NCD8	ENSG00000260589	-1.87684	-2.07555	3.9787	1.53754	-2.68191	-3.12822	2.44472	3.09317	1.07278	-0.287259
NCD8	ENSG00000166780	-0.068506	-5.32437	-6.1561	-4.51259	-4.51695	3.92507	-0.0706136	-1.01858	6.31549	-1.58954
NCD8	ENSG00000283440	-1.64421	-6.63714	-0.968575	5.80992	-2.95421	-1.85394	-6.45833	1.17969	0.757454	1.70374
NCD8	ENSG00000115137	-3.26498	-0.189354	4.03958	-1.42263	-0.0261699	-3.62763	-1.36284	1.43724	-0.0285688	-2.2914
NCD8	ENSG00000108506	-8.47684	-1.39619	1.44176	-0.909387	3.53808	-7.55969	-3.49125	2.63919	-1.83613	-1.08248
NCD8	ENSG00000214013	-9.23128	4.66845	0.91276	1.69478	0.0400926	-1.0021	-2.36244	0.860267	-0.394731	-2.60061
NCD8	ENSG00000155093	1.48781	-0.99119	-2.3867	-2.20357	-5.19388	0.658527	-1.20211	0.721968	3.18675	0.0127799
NCD8	ENSG00000173611	-6.84671	6.7361	3.73367	1.88006	2.88107	-0.137467	5.48802	-0.495877	-0.361846	-0.937581
NCD8	ENSG00000249532	-2.36052	-1.46442	3.83111	-0.843726	1.44125	5.46453	4.33939	0.369278	0.316719	-0.189261
NCD8	ENSG00000261490	-5.007	2.47725	3.20729	-0.0524133	0.881681	0.574083	-0.424284	1.0982	0.812624	-2.0579
NCD8	ENSG00000130844	-2.26818	2.98852	3.52798	-6.17489	-0.328222	5.65634	2.49811	0.046686	2.7761	-0.0344195
NCD8	ENSG00000131480	-1.6487	1.36847	3.00653	0.33327	0.957896	0.915228	-0.948752	-0.977668	0.955386	1.81775
NCD8	ENSG00000247679	-2.52914	5.00198	4.86455	-1.29889	-2.16007	2.03068	-0.040904	1.42299	0.517254	0.248036
NCD8	ENSG00000198039	-5.18355	-3.90972	5.45792	-2.8127	1.32377	1.1169	-2.07584	2.06558	2.64478	1.13872
NCD8	ENSG00000146918	-1.65528	-2.92872	-3.48027	-0.104925	0.0401704	-3.10567	-2.27608	-1.27362	-1.20932	-1.5988
NCD8	ENSG00000157326	6.14458	-3.4441	-1.43874	1.0857	-1.5527	1.22944	1.03659	-2.23016	0.177367	-0.698491
NCD8	ENSG00000112312	-1.42786	-7.56328	-1.22995	3.52692	-1.72797	-3.00062	-1.39033	-3.56198	2.75236	1.30496
NCD8	ENSG00000119636	-4.19335	0.460003	2.65482	-2.22367	-1.22526	-3.09186	0.283255	-2.68337	0.874752	0.159639
NCD8	ENSG00000151135	-7.09296	-1.63903	10.9868	-4.74287	3.94314	0.964374	-2.70296	3.57938	0.650812	4.13372
NCD8	ENSG00000100614	-2.79063	-6.00778	-1.26467	0.54486	7.53088	0.984129	5.02846	-1.81461	0.203235	1.62593
NCD8	ENSG00000103642	0.979093	-7.00278	0.956583	0.302795	-1.90207	0.273833	-3.56271	-2.46177	5.77312	3.87899
NCD8	ENSG00000157077	-5.71096	7.33668	1.9407	-5.69551	0.286551	1.9043	2.47309	0.779971	1.76042	0.341503
NCD8	ENSG00000122543	-2.86141	4.37655	6.01305	-1.8306	-5.38148	1.81718	-0.83633	-0.63317	2.69951	2.19292
NCD8	ENSG00000119326	-0.898792	0.720774	2.13407	-0.378742	-0.0965287	-1.95171	3.71191	-1.67771	3.6358	2.32856
NCD8	ENSG00000106070	-3.12901	1.13022	4.28449	-2.40482	-1.29589	2.27158	-4.07299	0.362629	-2.49547	1.75572
NCD8	ENSG00000205485	-0.366232	3.33169	3.40517	0.450859	-0.920416	0.363419	0.182772	1.23156	-1.75177	0.0344261
NCD8	ENSG00000134321	-1.57469	-6.72171	-2.15177	3.41413	-4.02148	2.31189	-12.6008	2.23312	5.09062	3.53998
NCD8	ENSG00000127337	-2.00405	-0.559875	5.9474	-4.98386	-1.60333	3.23679	-0.315663	-2.23184	3.40113	3.31408
NCD8	ENSG00000123636	-6.11843	-5.59018	-4.50351	3.22289	1.17082	0.00553049	0.0129209	-0.1576	-0.869859	-3.98743
NCD8	ENSG00000128242	-0.0526936	2.8154	1.39506	-1.94647	-0.62402	1.24783	-2.69785	0.13481	1.90922	1.01677
NCD8	ENSG00000126003	-0.630248	-0.930996	-1.87817	1.34026	-0.101918	-5.48802	-3.04732	-0.515592	-2.68042	-0.160625
NCD8	ENSG00000151240	-1.56094	7.01263	1.84882	-2.62368	-1.74636	2.29189	-0.547071	1.37862	-1.02844	-1.07442
NCD8	ENSG00000263266	-1.20666	-3.23053	4.09552	0.536831	0.11002	3.65808	1.25958	-1.16107	-2.29377	0.565915
NCD8	ENSG00000101346	-3.23513	-1.24006	-2.04052	-1.33894	2.92813	-6.25743	-4.1906	-0.609617	-1.76638	-0.331977
NCD8	ENSG00000232656	0.182726	-5.24461	-3.68268	0.0608965	1.90519	2.88922	-1.42071	-4.67072	-0.803444	-3.65976
NCD8	ENSG00000189233	-0.042817	-6.90602	-10.4308	1.44147	0.253762	-1.48544	3.12714	-2.128	-0.891521	-2.58866
NCD8	ENSG00000104549	0.591141	-6.54042	-0.589958	3.59015	1.14168	-3.36545	-2.4069	-0.534585	2.56615	1.03718
NCD8	ENSG00000125485	-3.53882	3.31533	4.99936	-0.695612	-2.70701	-2.80216	-6.45442	-1.22199	-2.44427	-0.724103
NCD8	ENSG00000260992	0.787746	3.88485	7.65736	-5.20483	-2.51926	0.800699	1.36705	2.82513	-3.14511	0.722412
NCD8	ENSG00000272630	-2.01074	1.10797	3.28034	0.507204	-0.169234	-3.52454	-0.392283	1.5935	0.727832	-0.530039
NCD8	ENSG00000174306	-3.86115	7.93279	2.41314	0.75281	3.36934	3.5677	-1.51682	0.390085	-0.589424	0.12212
NCD8	ENSG00000135870	-10.8694	-0.122572	1.29808	1.50676	6.83449	-3.60099	-0.655868	2.34792	-0.522757	-2.30598
NCD8	ENSG00000283288	-2.63526	-1.38183	-3.19239	-0.692809	-1.859	0.726409	-1.36699	3.14276	-1.50977	-1.38211
NCD8	ENSG00000151503	-6.89898	0.827476	-0.266803	-1.37673	3.477	-4.65384	-2.4012	2.18212	-3.05083	0.128771
NCD8	ENSG00000165806	-2.55947	-10.0884	-6.42443	1.72337	-2.31906	-1.60887	-1.09081	-1.05576	3.03883	0.5896
NCD8	ENSG00000183666	-6.12699	7.62309	2.42923	2.01047	-2.48363	-1.02332	2.19005	0.356088	0.314473	-1.20246
NCD8	ENSG00000259207	-0.182129	0.498237	-0.812822	-2.79507	0.889925	0.857815	-1.12737	-4.42065	-1.06661	-0.117909
NCD8	ENSG00000100522	-6.53401	-7.42421	3.5427	-0.147138	1.13815	-0.337937	-3.3389	1.87294	4.22991	1.15963
NCD8	ENSG00000225442	-3.91671	1.83914	1.37587	0.338968	-0.464306	-0.94199	1.06427	-1.84712	-0.744388	-1.97372
NCD8	ENSG00000259677	-3.62232	2.90525	1.42912	2.37989	-0.379541	0.738807	-0.726754	0.126562	0.822572	-2.48807
NCD8	ENSG00000187105	-5.76209	2.91897	2.9849	0.896265	-1.45933	0.818607	-1.91239	0.306458	-1.46821	-0.807082
NCD8	ENSG00000258405	-3.53249	2.31325	6.13883	-3.72846	-3.62682	1.13983	-0.0156625	3.09338	-0.247712	4.02607
NCD8	ENSG00000227896	-0.630872	1.14954	6.08956	0.374649	-2.7839	-4.77449	2.18164	2.98593	-1.74194	-1.96415
NCD8	ENSG00000010704	-1.11705	-6.24319	-3.80253	-0.199488	-4.65112	0.205709	-7.3415	-0.0108342	4.61302	1.76533
NCD8	ENSG00000181751	-2.30711	-6.75098	-1.78358	1.376	-0.0194885	-4.15087	1.0732	0.409948	-0.130494	-1.09359
NCD8	ENSG00000249572	-1.34673	-0.800196	4.24108	1.36426	-2.26698	1.77008	0.370521	1.29178	0.960243	0.690561
NCD8	ENSG00000159788	1.44123	1.26656	-2.48182	-0.169443	2.54746	-3.90829	2.29345	-0.0224858	-0.664767	-1.27725
NCD8	ENSG00000174013	-2.7547	-8.12662	0.311591	0.558677	2.58184	-4.02948	-2.49002	0.957331	0.942013	1.16369
NCD8	ENSG00000185495	-2.78708	-0.18541	1.80552	-1.29285	1.48271	4.42676	1.12595	2.95561	1.64673	-0.397791
NCD8	ENSG00000145882	-1.62341	4.38175	7.6622	-5.22387	-0.912828	2.89503	-2.64605	1.89441	-2.08115	1.40045
NCD8	ENSG00000160710	-3.62494	-5.29109	-6.21642	1.29159	-0.866373	-4.16919	-12.4881	0.944059	3.16266	2.1795
NCD8	ENSG00000270194	-2.86818	3.63221	-3.95652	4.43396	-0.82652	-1.10533	-0.249225	-6.89606	1.61939	-3.03448
NCD8	ENSG00000236753	-2.52604	1.68062	-1.8902	-3.87047	-0.916668	-0.325394	2.21283	-2.764	-0.391796	-0.658723
NCD8	ENSG00000163235	-2.81559	-1.5559	-0.62392	-3.33061	2.77417	-2.70139	0.68744	0.862309	-0.527706	1.87004
NCD8	ENSG00000049883	-5.4589	1.78188	2.92407	1.32709	-1.6932	-0.887019	-1.89998	1.85738	-0.699669	-0.752962
NCD8	ENSG00000272645	-2.388	2.41583	3.26706	-2.28607	-2.45533	1.80252	-7.33414	0.525442	0.362084	0.198197
NCD8	ENSG00000157107	-3.63505	-3.24851	-4.72942	-1.11179	3.41284	-4.34815	5.63281	-1.30593	-1.52323	-0.756307
NCD8	ENSG00000174197	-8.88861	1.60336	-1.96624	-0.442585	1.33527	-2.8859	-4.03787	-0.782694	-1.23825	-1.22029
NCD8	ENSG00000148600	-0.359143	-3.58134	-3.46421	1.07003	1.64561	-3.19928	3.35185	-1.39794	-1.06391	-0.503028
NCD8	ENSG00000247950	-4.48048	1.35996	6.5976	-0.885183	-2.66887	0.666782	1.38252	1.22596	-0.71501	-0.781651
NCD8	ENSG00000228801	-0.08901	7.26868	5.45296	-1.39734	-2.12561	1.77952	0.454951	2.34877	-0.819968	0.30134
NCD8	ENSG00000166851	0.841128	-2.03501	-1.68024	2.84781	0.0924614	-1.28012	-0.477505	-1.50422	1.53841	-0.161009
NCD8	ENSG00000144824	-0.289132	-5.11791	-8.85496	-2.67811	0.686136	-2.86471	6.30678	-1.90929	-2.70161	-2.1875
NCD8	ENSG00000184517	-4.95028	-1.63516	1.95798	-1.673	1.9933	-5.79154	0.0316041	-1.0407	0.165565	3.3034
NCD8	ENSG00000159648	-0.2938	0.735041	0.363441	-4.8316	-1.16637	2.13933	3.5552	-0.0773002	-1.77071	1.59118
NCD8	ENSG00000232063	-1.93794	2.51635	1.20025	-1.5285	-1.24152	0.591991	-1.64536	1.27871	0.424448	1.37256
NCD8	ENSG00000143643	-3.24689	-4.17333	-1.72621	2.12393	2.3816	-8.51608	3.4805	2.22474	-4.34821	-3.84097
NCD8	ENSG00000180787	-5.96519	4.10644	5.11854	-1.13874	-0.471511	-6.27692	-0.106163	4.41933	-3.05502	1.05739
NCD8	ENSG00000131849	-3.86988	2.51276	4.15602	-2.59373	-1.30272	-1.7881	-3.29206	4.554	-1.88061	1.76235
NCD8	ENSG00000260329	-0.59072	2.69584	5.89253	-2.15164	-1.69203	0.368325	2.70745	2.92283	1.18323	-0.380765
NCD8	ENSG00000125484	-3.15278	-2.37925	-1.55716	-0.631843	1.49761	-3.23718	-2.00745	0.168495	-2.70778	0.362202
NCD8	ENSG00000174628	-1.40965	1.38313	3.94061	-0.756495	-3.5225	0.204501	-3.5439	-0.698671	2.32606	1.87621
NCD8	ENSG00000147475	-3.78259	0.753174	4.71954	-1.02382	-2.23583	2.63983	2.04122	1.25835	-1.41616	-1.5199
NCD8	ENSG00000200502	-4.53556	1.99453	2.47794	3.22281	-0.9272	5.69546	0.15086	0.0751233	0.392829	0.0380178
NCD8	ENSG00000088876	-1.72539	1.01453	4.26099	-4.49881	-1.39378	-3.35576	-1.75687	1.95844	-0.981781	1.14049
NCD8	ENSG00000005100	-0.394718	1.30949	4.37871	5.7963	-1.42247	3.67864	-1.39775	0.38535	-0.806777	0.179729
NCD8	ENSG00000160305	-2.2582	2.39219	-0.151287	3.06826	2.84753	-3.46388	-0.307775	0.0907755	-2.82888	-0.663712
NCD8	ENSG00000109805	-1.60507	-4.97623	-2.21263	3.41409	1.60819	-2.59699	-2.30827	-2.30911	2.09224	0.138567
NCD8	ENSG00000100632	3.1758	-7.81503	4.10894	0.961747	0.431613	5.96639	2.73186	2.51949	-0.898705	1.41898
NCD8	ENSG00000218227	-0.479675	1.30281	5.95665	-3.25192	-2.29566	4.93024	0.392722	0.270378	-0.779676	1.30993
NCD8	ENSG00000265298	-1.70749	1.12539	-3.18411	1.29221	-0.104499	0.0387543	3.43093	-1.96468	1.44385	-1.94941
NCD8	ENSG00000119917	-0.440183	-7.84359	-4.78587	4.22754	-4.3859	2.01571	-10.3387	0.134651	5.50271	3.10153
NCD8	ENSG00000109016	1.40564	1.31002	2.73855	1.79397	-4.41445	-3.75393	3.21927	1.8374	0.642653	2.78702
NCD8	ENSG00000002549	0.0268385	-9.88138	-4.4973	4.56802	-4.15268	0.905747	-10.0916	-1.34449	4.35253	2.75575
NCD8	ENSG00000244274	2.74257	-3.18237	-3.3254	-2.1737	0.085178	-1.39713	5.56126	-2.47413	2.57651	1.14771
NCD8	ENSG00000279361	-4.52171	6.72034	1.06007	1.91204	-0.359174	4.0226	1.45427	-0.00907736	0.910939	0.211898
NCD8	ENSG00000228251	-2.49874	1.53114	3.21972	-4.13738	-0.934394	0.168626	1.37198	1.04863	-0.516078	-0.554035
NCD8	ENSG00000029364	-6.55699	-2.92897	0.345793	-2.25025	0.201776	-7.72489	-3.58638	1.55036	-1.80749	1.01533
NCD8	ENSG00000133195	-2.42079	-4.98975	-5.57091	1.05545	-0.422488	-3.30902	-3.15225	-0.367564	-0.867441	-0.579522
NCD8	ENSG00000106799	-6.27332	-6.82825	-1.70345	-0.421311	6.86659	-9.79493	0.457374	0.729611	-2.0751	0.560345
NCD8	ENSG00000157570	-0.70018	2.25446	-2.31728	-4.98953	-2.42363	6.50931	-2.97296	1.053	-3.92885	0.178995
NCD8	ENSG00000130783	-1.80363	1.47421	3.78086	-2.46022	-0.613458	1.78816	-1.6203	-0.342166	0.64802	1.62248
NCD8	ENSG00000167037	-0.145346	-1.63713	-6.29181	-2.00733	0.781841	-5.05114	2.23928	-4.55113	1.66054	-1.50274
NCD8	ENSG00000179195	-1.32073	-2.76013	1.73862	0.935803	3.35558	0.441446	1.24774	0.628869	0.128803	-0.784726
NCD8	ENSG00000163565	-0.0175566	-11.211	-7.31853	4.82123	-4.08672	1.08413	-7.21848	-1.31135	4.38987	1.57927
NCD8	ENSG00000240889	1.12903	-1.91752	1.10845	0.378745	-0.127234	3.00273	1.8387	0.512453	-0.334369	0.598229
NCD8	ENSG00000224165	1.3838	0.0462212	3.84191	-2.29682	-1.64156	5.2064	2.48564	-0.777468	0.295862	-1.16522
NCD8	ENSG00000083828	-6.52277	3.80863	6.52409	-4.19064	-1.64668	-3.39243	-1.21849	1.55746	0.419074	1.74924
NCD8	ENSG00000271500	-4.73584	1.21203	-0.558486	5.55494	1.49628	2.50817	-0.288705	-2.39838	0.145033	-0.398924
NCD8	ENSG00000087586	-0.874466	-5.36245	0.035695	1.24514	-0.395643	-1.45683	-1.16294	-1.40406	1.53671	-0.041732
NCD8	ENSG00000137501	-1.84839	-5.977	-3.59028	3.08598	1.57398	-5.66474	0.655853	-1.8444	-0.472578	0.228164
NCD8	ENSG00000253618	-5.3988	3.39753	3.11943	-1.36566	-1.14408	-0.0836407	-1.44027	0.675592	-1.34507	-1.45813
NCD8	ENSG00000099219	-5.3338	-1.29023	-0.329105	-3.24716	2.33586	-8.20947	0.681151	-0.808756	-3.50578	0.740318
NCD8	ENSG00000099204	-6.2588	7.15914	9.70717	-3.80084	-0.29888	-1.13212	-5.04824	2.57063	-0.265616	5.79635
NCD8	ENSG00000283138	-1.4843	0.406907	-2.00136	0.234583	-0.331928	1.08526	-0.771983	-0.114474	-1.06143	-0.48579
NCD8	ENSG00000062598	-1.32968	-9.17417	-8.37504	-2.7946	0.25023	-8.2822	-4.97524	-0.48763	-3.09586	-0.833481
NCD8	ENSG00000183814	-3.21076	1.16175	7.42622	-1.13752	1.51954	-3.75368	1.5058	0.781966	2.30485	4.21228
NCD8	ENSG00000171224	1.02204	3.90648	2.96006	-6.54059	-5.59762	5.4277	-0.720545	0.400526	4.88198	3.72542
NCD8	ENSG00000112406	-1.97146	-3.18078	3.43535	-0.167288	5.30372	1.1389	0.544086	0.429984	-1.90684	0.337487
NCD8	ENSG00000196466	-1.14081	-3.67286	-1.16312	-3.45333	-2.65073	-4.16962	-1.05976	3.28553	1.85964	3.67885
NCD8	ENSG00000119242	8.24031	-5.8217	-8.71851	-1.28932	2.17234	-2.32914	1.12498	-3.43056	1.72139	0.775112
NCD8	ENSG00000139160	-7.37772	2.39817	5.06513	0.513187	-0.600743	-0.00751655	-0.224333	2.76452	0.239621	-1.31062
NCD8	ENSG00000166971	-5.50737	8.12396	10.2246	-4.51348	-1.81207	-2.7491	4.56476	0.241877	0.275036	4.02243
NCD8	ENSG00000170145	-0.360179	0.753439	-0.215464	1.71609	1.93552	1.94449	4.32428	-1.27712	0.33616	-0.530018
NCD8	ENSG00000277462	-2.12126	-2.35667	3.55656	-0.77863	-0.420551	-4.11075	4.5497	2.78138	1.18903	1.35442
NCD8	ENSG00000262833	-2.82516	4.823	-2.44552	2.34543	0.523099	1.29853	-0.634836	-0.900893	-0.606299	0.769748
NCD8	ENSG00000137843	0.357948	-7.30607	-7.42471	1.23554	1.45993	-3.51214	1.23729	-1.47782	-1.05183	-2.51756
NCD8	ENSG00000198832	7.77157	2.99654	2.48187	-5.88471	-2.86676	5.88285	2.1776	2.50114	3.73545	2.14542
NCD8	ENSG00000170113	-4.09017	-5.29485	-4.27018	-1.6405	3.01801	-5.80686	1.80738	1.1482	-0.212531	-3.11106
NCD8	ENSG00000279636	-8.57786	3.36882	1.22187	3.64122	1.28796	-0.106881	-0.26173	1.27305	1.26176	-2.37785
NCD8	ENSG00000165475	1.96376	-1.23489	2.51578	-5.22434	-2.80815	1.04041	0.88852	-1.85474	1.2021	2.06669
NCD8	ENSG00000234040	-7.25403	5.37462	-2.05339	5.51428	0.672246	1.9254	2.59858	-2.2003	0.687252	-1.35317
NCD8	ENSG00000236498	-5.54498	0.687786	2.64326	2.16228	1.15128	1.42758	1.536	-1.7796	2.29152	-2.1286
NCD8	ENSG00000206650	-7.28374	3.42842	-1.53113	5.81101	1.59041	2.75154	2.50526	-1.32912	1.6934	-1.11256
NCD8	ENSG00000172301	3.32797	-5.24233	1.02454	0.384563	-0.862343	0.307597	2.08839	-2.63932	1.33463	0.757534
NCD8	ENSG00000274460	-5.34007	1.83869	4.43599	1.43988	-2.6787	-1.89893	0.550379	0.605847	0.0868957	-3.37308
NCD8	ENSG00000143952	-7.43284	-6.2928	-0.857295	0.878888	0.986142	-3.57661	-3.92056	2.10443	3.43446	-0.933472
NCD8	ENSG00000215302	-1.75834	6.04926	4.63655	1.87414	-0.00138407	2.56312	1.7937	-1.10406	2.12987	-1.76558
NCD8	ENSG00000189241	-0.649853	-4.24351	0.0751801	-2.50506	0.20262	-0.825596	2.33804	-1.21463	0.661061	-0.138783
NCD8	ENSG00000257027	-5.72063	2.12376	3.8005	-2.38889	1.4485	-2.23056	1.54565	4.16401	-1.41311	-1.73856
NCD8	ENSG00000276250	-6.68372	5.85175	3.82614	5.01608	-1.44096	-1.44517	2.71716	-2.07778	0.372676	0.969303
NCD8	ENSG00000116741	-0.402461	-5.72234	-6.24957	-2.06189	1.66537	3.0043	5.26398	-4.45371	2.02911	-0.412188
NCD8	ENSG00000244682	-0.267344	-4.85671	-6.40291	2.39453	1.28615	-2.88205	3.05325	-2.37631	-1.63463	-1.38971
NCD8	ENSG00000149582	1.65542	4.55006	5.72733	-8.81223	-2.98723	2.90968	-2.48731	1.38177	0.302145	3.59184
NCD8	ENSG00000214922	-3.01603	1.83918	0.232669	-1.15497	0.561965	-0.270826	2.49181	0.298282	-2.10614	-3.41372
NCD8	ENSG00000196937	-4.21969	-7.48349	-1.41322	-5.56831	4.61973	-2.45692	6.27217	-0.17757	3.63963	-0.31778
NCD8	ENSG00000171150	-2.27188	-3.12031	4.45606	-5.54417	2.03713	-0.107927	2.27172	0.917059	0.775622	0.91922
NCD8	ENSG00000138660	-4.99168	-4.2878	8.31994	-7.04654	2.96169	1.05062	-5.38007	2.18776	0.733925	1.5001
NCD8	ENSG00000273340	0.517986	-0.38695	-1.60918	0.758241	0.825558	-1.13526	2.20309	-2.30081	-3.71435	-2.31117
NCD8	ENSG00000270673	4.48648	-1.547	4.51522	0.951418	-0.844305	3.7914	0.827423	2.45214	1.16587	0.135968
NCD8	ENSG00000151746	-2.82334	-0.0543932	0.11908	0.515608	2.94382	1.1623	0.148401	0.708217	-0.137798	-1.56254
NCD8	ENSG00000239257	-1.61051	0.633333	0.475608	1.15127	0.270558	1.65602	0.0560269	1.20158	-1.45134	-2.47583
NCD8	ENSG00000182107	-1.33214	0.847815	1.65638	-11.1335	-0.425979	3.81869	-2.1004	0.806203	3.66606	-0.392393
NCD8	ENSG00000203668	-6.18736	0.252163	7.40013	-1.74828	3.54637	2.13334	-1.58539	4.35013	2.51136	2.89369
NCD8	ENSG00000171827	-4.50981	-5.02493	0.873638	-0.476873	1.76326	-1.95869	-0.251112	0.372314	1.30086	0.746422
NCD8	ENSG00000250365	-5.49241	2.96235	5.42521	-0.0927161	-0.168319	-0.449758	1.37328	2.53849	2.68946	-1.75144
NCD8	ENSG00000237702	0.55938	-2.92954	2.63453	-3.19157	-0.18942	5.30944	4.1909	2.98978	1.44157	3.57015
NCD8	ENSG00000222078	-7.53499	7.08314	0.465616	0.376983	0.689197	5.56195	-2.10441	0.350071	-0.0125847	0.225028
NCD8	ENSG00000054277	-1.78089	-0.973479	4.31282	-2.89851	-2.96765	1.08409	-8.82287	1.00482	3.56292	5.51262
NCD8	ENSG00000151062	0.542205	0.975608	-1.52202	-1.10347	-0.160509	-1.74087	2.74764	-1.88532	-1.91683	-1.24521
NCD8	ENSG00000129493	-7.94258	0.119172	-1.87688	-0.689584	1.02109	-5.04453	-0.44636	-1.65973	-0.138534	-3.44135
NCD8	ENSG00000228606	0.327263	2.28868	2.07965	2.47754	0.148955	1.85555	3.32054	3.6793	0.457686	-0.301543
NCD8	ENSG00000249825	-3.0539	2.16036	3.20762	-2.62728	-1.35984	2.11304	-1.58752	1.88297	-1.6505	2.44636
NCD8	ENSG00000051596	2.16184	3.30256	4.41537	-3.45356	-3.43948	-0.0772858	-2.55617	-0.547183	-0.748941	2.59116
NCD8	ENSG00000110756	-7.03002	-5.00097	-1.12649	0.216418	-0.919917	-6.27939	-4.27768	-0.413783	1.1385	2.16926
NCD8	ENSG00000104290	-3.23523	1.41392	0.134007	-6.63548	1.5045	0.614741	2.34952	-0.67363	4.55054	1.11145
NCD8	ENSG00000197429	-4.14285	-4.80292	0.469443	-1.89034	2.84833	-2.54294	1.85739	1.37766	0.373768	-0.408655
NCD8	ENSG00000258731	-4.51803	0.840641	-2.63572	3.67972	-0.288515	2.26868	0.218023	0.0873679	3.22337	-0.0474809
NCD8	ENSG00000257925	-3.75231	1.5446	5.07581	0.958757	-0.597016	1.07579	-3.0277	-1.47858	2.16224	2.28176
NCD8	ENSG00000091129	-3.84755	8.44911	8.82806	-6.25066	2.38935	-1.11699	0.67441	-0.30777	-2.73056	1.6072
NCD8	ENSG00000151067	2.18844	5.02105	1.87561	1.40087	-0.437943	-1.85848	-0.0454928	1.887	1.42807	-1.01758
NCD8	ENSG00000165490	-2.73502	-3.53866	2.80289	1.08508	-1.3386	-1.15446	-3.50862	1.20167	3.28746	1.4073
NCD8	ENSG00000237934	-4.04708	3.50837	3.26695	1.51199	0.5733	-4.85444	-2.88489	-1.03351	0.617067	-2.40905
NCD8	ENSG00000072415	-6.67028	1.07146	4.18086	-1.57256	1.22025	-0.558188	0.905212	2.55885	0.772924	1.44404
NCD8	ENSG00000148225	-1.10229	3.13662	1.88951	-3.23714	-0.211083	-1.41219	0.625675	-2.00038	0.67257	2.88228
NCD8	ENSG00000114656	-2.95899	1.84016	2.019	0.234407	0.600163	-0.938152	1.89805	-1.22524	-1.28247	2.08963
NCD8	ENSG00000227766	2.76698	-0.469561	-1.42095	1.87918	0.574099	1.2129	-1.9916	2.10944	0.536883	-2.7774
NCD8	ENSG00000148057	-1.24314	-3.66277	0.574108	-0.079759	-2.72265	-1.5337	-0.00987143	-1.44448	0.826507	-2.12706
NCD8	ENSG00000165861	-1.19162	-1.48868	-4.91324	0.202087	1.73945	-7.49642	-0.47922	-1.81009	-1.62925	0.707093
NCD8	ENSG00000177463	-7.81706	3.66735	-0.489088	0.157965	6.337	-3.01054	0.284508	1.73031	-3.77732	-2.70082
NCD8	ENSG00000158156	6.26525	-2.42818	-4.60109	-1.59313	0.451151	-4.45795	0.923778	-1.04606	1.30615	0.211124
NCD8	ENSG00000121988	-6.09036	3.37693	3.20329	2.22843	0.367221	0.881436	-2.05857	0.60373	0.665151	1.74266
NCD8	ENSG00000153898	-1.30611	-10.9875	-10.0615	1.7809	-2.62751	2.55734	-1.33985	0.929218	1.15853	-3.60879
NCD8	ENSG00000261560	-3.96485	3.02197	0.929495	2.63833	-0.659729	-0.724397	-0.0676144	-2.05242	2.66728	-1.91048
NCD8	ENSG00000169403	-1.19605	-1.08686	-2.19096	-0.393378	-2.06723	0.647954	0.241359	-2.36826	-1.52495	0.898541
NCD8	ENSG00000260526	-3.61666	-2.97355	4.32463	-2.83331	0.330021	-1.22973	-0.00815004	3.43231	-0.373125	-0.411933
NCD8	ENSG00000134242	-4.25778	-10.5353	-8.6922	2.6406	0.219384	-4.57566	-0.585184	-1.69611	3.57152	0.366943
NCD8	ENSG00000124574	0.935814	3.56395	-7.05164	2.79866	2.35132	-4.75478	-1.76012	-1.07308	-1.17579	-4.84893
NCD8	ENSG00000156395	-3.44012	4.5333	2.18034	-7.13775	0.668052	1.2649	0.655587	0.121693	-3.0127	-0.218615
NCD8	ENSG00000160094	6.04478	-4.31556	-3.12619	-0.981658	4.57578	0.0214787	-0.182222	1.9338	-0.520899	-1.37542
NCD8	ENSG00000135457	-5.24184	-1.71644	-1.85149	2.38476	0.0911628	-0.381784	-0.486956	-2.66565	-0.584211	-2.21886
NCD8	ENSG00000168781	-3.9024	1.68845	-0.982835	-3.99919	1.69803	-3.58561	2.22569	-1.56013	-1.55784	-3.84039
NCD8	ENSG00000130038	-1.51073	-0.34883	-5.84069	2.46446	3.16875	-1.99062	1.09363	-0.171223	-4.75527	-4.36864
NCD8	ENSG00000196437	-7.03734	-1.69486	4.27713	-3.36294	0.890466	-2.05446	2.50193	2.85391	2.81531	2.3949
NCD8	ENSG00000173085	-3.48477	-3.79464	1.46284	1.37067	-2.59774	3.99834	-4.85185	-0.587543	3.6744	-0.538433
NCD8	ENSG00000136478	-1.97392	0.359104	-0.361822	-5.01905	1.57957	-3.78707	-2.40886	-2.96352	-0.688512	0.692675
NCD8	ENSG00000204219	0.0451802	5.0562	2.69091	-8.33794	-4.10281	6.48637	-2.1519	-1.5973	2.21467	4.62474
NCD8	ENSG00000279933	-1.50451	9.14052	3.49316	-1.87748	0.984787	-1.38993	-0.151121	1.7851	-1.97275	-2.04914
NCD8	ENSG00000131507	-1.07193	0.371385	9.40139	-4.90811	2.15141	6.47492	-4.5039	1.93023	-5.4788	-0.662672
NCD8	ENSG00000185432	0.134328	-1.50088	-2.55625	-5.6135	0.9773	-1.95991	4.37756	-1.75629	-4.11181	-2.13998
NCD8	ENSG00000135931	-2.88908	6.02186	4.93119	-2.13794	-0.112644	-2.06644	-0.0603614	0.556523	0.178939	3.22083
NCD8	ENSG00000111817	-2.95686	-0.515481	-1.43484	-2.19604	2.5461	-1.93394	2.4717	-1.99944	-0.450395	0.868588
NCD8	ENSG00000162694	-1.79787	-3.7764	1.06972	2.12934	1.05334	-4.4836	1.47424	-0.0239142	0.196127	1.69158
NCD8	ENSG00000166704	-4.90652	5.90615	6.79456	-3.26595	-2.63685	-2.32616	0.598901	6.50701	-1.83149	0.28293
NCD8	ENSG00000156482	4.51427	1.35742	8.45151	-2.5003	-2.68621	10.3069	3.52194	-4.38371	-5.32979	1.61219
NCD8	ENSG00000198824	0.761401	-3.68262	-1.67792	1.60804	0.503119	-0.299937	-0.662281	-1.68063	0.832867	2.19417
NCD8	ENSG00000269800	-0.412008	2.08827	2.86429	-2.74085	-1.53228	0.417286	2.40867	-0.652555	-1.50729	-1.16803
NCD8	ENSG00000123191	-2.3407	0.40636	0.103914	-2.48632	1.76639	-3.89391	0.897493	-0.658123	-0.737832	-0.434736
NCD8	ENSG00000259577	-0.72009	2.67698	2.4291	-1.6673	-2.86237	2.15004	0.234795	0.902454	2.04009	-0.983355
NCD8	ENSG00000133740	-2.71817	-0.459527	6.61711	-0.381775	-1.0695	-0.152953	0.540769	3.10935	2.56297	2.65839
NCD8	ENSG00000254676	-6.125	2.28513	2.50904	1.82576	-1.93967	1.16242	1.95471	-0.790971	0.726048	-1.40844
NCD8	ENSG00000152413	-1.2703	-2.94365	-0.683259	1.1606	4.93308	-0.260155	0.738993	-1.92271	-0.956729	1.53313
NCD8	ENSG00000242299	-1.08619	3.158	4.67674	0.338367	-1.06687	4.43945	1.47073	2.69998	-1.7219	0.708743
NCD8	ENSG00000239465	-4.67297	4.38143	0.418114	2.90415	0.3887	1.95108	-0.97683	-2.41904	-1.70275	1.00934
NCD8	ENSG00000181826	-4.35814	4.08091	2.53561	2.32026	1.34609	-1.15677	-0.96773	0.0630933	-3.4139	-1.53081
NCD8	ENSG00000073536	0.0596558	3.68504	5.19347	-1.16143	-0.736458	-0.786323	-3.15714	2.87696	-1.71172	1.80119
NCD8	ENSG00000128973	3.64581	4.80632	2.37489	1.81955	-1.52582	2.23654	0.169404	0.255361	2.13079	1.02218
NCD8	ENSG00000134463	-0.120013	2.08629	2.5595	-2.0497	-2.21986	1.03517	-4.16795	2.16693	2.9844	4.19398
NCD8	ENSG00000276934	-5.50942	0.574262	2.5498	3.32759	-0.128211	1.60674	-2.36218	-0.92723	-1.1122	-2.80153
NCD8	ENSG00000204514	-2.95612	5.92242	5.42351	-0.31622	-3.5728	2.3774	-0.222919	3.16482	0.248764	4.32645
NCD8	ENSG00000198420	-1.50228	-0.509625	-2.55905	-5.90445	0.823289	-2.56521	1.2243	-2.60299	-1.84155	1.69025
NCD8	ENSG00000182986	-4.01369	2.76288	3.06466	-4.22413	0.472159	-1.68704	-0.675159	1.47237	-1.3043	2.81379
NCD8	ENSG00000282164	-0.278508	3.731	1.12222	-8.20468	3.41522	-3.09138	2.7851	0.0525275	-0.851892	-1.15035
NCD8	ENSG00000135976	-6.39245	6.69975	-1.10358	2.37449	-1.732	0.815886	0.709691	-1.57734	4.48777	-3.04783
NCD8	ENSG00000232040	-3.10488	3.92667	4.82066	-4.08866	-0.348274	-1.90136	-0.239489	1.01709	0.355844	2.27405
NCD8	ENSG00000031081	-2.55353	-1.1586	-7.13438	-1.5912	2.11153	-2.63768	0.726642	1.25027	-2.77011	-0.0112375
NCD8	ENSG00000110925	-2.9207	-3.04269	-0.833093	0.676904	3.45017	-5.21641	-2.39875	0.0647933	-1.82299	-0.506769
NCD8	ENSG00000236617	-1.27876	2.1856	2.83455	-3.42028	-1.27296	2.00003	2.63255	1.23883	-0.0942248	-1.48656
NCD8	ENSG00000275056	-5.37036	2.30124	-0.582126	3.992	0.219489	0.894273	2.31797	-1.16641	1.53562	-2.13562
NCD8	ENSG00000235641	0.546095	-5.83539	-5.68472	2.46959	1.936	-4.61933	2.96919	-2.66109	-3.28195	-2.63809
NCD8	ENSG00000111602	-1.96301	-4.41748	-3.52569	0.393193	-0.768314	-5.71959	-6.12856	-0.774639	-0.683443	0.347115
NCD8	ENSG00000135596	3.23817	7.52916	-2.56847	-1.86059	0.0509713	-0.124007	-2.05238	0.832823	-3.24258	-1.76653
NCD8	ENSG00000114631	1.178	0.212512	2.65013	-5.41389	-0.239827	2.73617	-3.08307	1.67148	2.73824	0.845449
NCD8	ENSG00000180189	-4.50897	4.57002	1.71245	3.1513	-0.777033	-1.24869	0.0119202	-1.77045	-0.332844	-0.895889
NCD8	ENSG00000259488	-1.14342	0.909428	2.50567	1.42792	-0.632172	0.486878	-0.195966	1.97669	-0.782443	-1.01651
NCD8	ENSG00000163877	-1.99023	-0.934502	0.246946	2.41896	0.253018	-7.55915	1.98153	-2.92447	0.29787	1.54821
NCD8	ENSG00000275055	-2.44622	2.40249	2.8617	-1.1191	-0.55927	-0.801041	3.86516	1.25703	-0.295476	0.257888
NCD8	ENSG00000111752	-2.5516	8.06138	0.700711	-6.64987	-0.56019	-3.89029	0.51608	2.21561	-1.09304	1.20942
NCD8	ENSG00000246366	-3.17058	2.27292	6.5576	-2.6629	-3.11056	4.86446	2.4094	1.57245	1.24307	2.89355
NCD8	ENSG00000198954	-5.24541	-1.95581	2.09407	-3.51341	-1.74504	-5.58353	0.678741	4.65259	2.18907	0.363957
NCD8	ENSG00000136014	-2.80481	3.56428	6.838	-4.51018	-2.6699	-0.374326	-0.459393	1.76961	0.17749	6.68462
NCD8	ENSG00000138443	-6.03511	4.72154	3.96065	-4.01573	5.05619	-2.01372	1.57869	1.24492	-2.30106	1.11549
NCD8	ENSG00000155561	-7.01819	1.94791	-1.64526	-3.46422	1.91842	-9.68805	-4.87026	1.67748	-1.78394	-0.456233
NCD8	ENSG00000091157	-10.0709	-0.141439	-4.80853	1.41187	5.99648	-0.255096	-3.199	3.19687	-2.77099	-2.13637
NCD8	ENSG00000271966	-4.03264	1.31926	5.77156	1.42152	-0.267102	-2.31747	1.97928	1.75543	0.758087	-0.619094
NCD8	ENSG00000167524	-3.70674	3.91504	0.298884	1.84906	-0.959618	-0.619866	0.958114	0.452315	-1.44693	-1.41431
NCD8	ENSG00000258472	0.294032	3.86614	0.961121	4.58034	-0.522598	4.18063	2.73495	-0.940803	1.69201	-0.117878
NCD8	ENSG00000166455	-0.742698	-0.529733	0.592941	0.801218	-0.109264	0.0862989	-0.317452	-0.278012	1.94829	0.947368
NCD8	ENSG00000215022	-0.600164	0.505499	1.74516	0.0481421	-0.374778	-0.592536	0.583944	0.615715	1.52819	-0.869586
NCD8	ENSG00000256087	-4.5319	0.660785	2.70322	-2.08128	0.457252	-4.02806	0.901065	0.65846	-1.19608	1.26626
NCD8	ENSG00000103034	-1.23406	3.92768	2.01098	-2.11512	-0.48413	1.00927	1.14481	-0.331463	-0.410218	0.152858
NCD8	ENSG00000129204	-3.33233	1.54903	5.33727	-1.12318	-1.80036	-0.458622	-1.13967	2.53397	0.928444	-0.362092
NCD8	ENSG00000166669	-6.26918	6.45295	8.71316	-2.96056	0.564101	3.45375	0.246928	0.270701	-0.938143	5.18905
NCD8	ENSG00000171115	-4.50349	-1.47453	4.25913	0.811303	-2.87533	-5.63428	-6.04941	4.04075	-0.0107256	3.84599
NCD8	ENSG00000122970	-3.05701	0.935791	4.29191	-1.11319	-1.83174	-0.228514	1.52236	-1.51942	1.36913	3.373
NCD8	ENSG00000110171	0.97319	2.28737	-2.7445	1.58204	3.88974	-5.68791	3.56699	-2.614	-1.57498	-3.21804
NCD8	ENSG00000265287	-3.63191	3.07329	2.43805	4.79343	-2.16318	0.410962	-0.178118	-1.61542	1.29666	0.671836
NCD8	ENSG00000250731	-0.882337	-0.796875	1.90885	-0.494686	-1.69151	0.795543	-1.87416	0.27317	-1.14433	-0.015739
NCD8	ENSG00000170915	-3.45583	3.46993	8.76004	-6.27688	-0.873607	-3.60261	1.54771	4.63751	-1.60956	3.86389
NCD8	ENSG00000096093	-5.96046	4.25368	4.83919	-1.28709	-1.78464	0.708245	1.44996	-0.327569	0.577076	-3.23974
NCD8	ENSG00000218749	-4.65426	3.65776	0.591465	0.16658	0.465889	3.2024	-1.98906	0.856864	-4.19872	-1.23473
NCD8	ENSG00000236552	1.9789	1.2979	5.79859	-3.11131	-2.64308	5.19092	2.22494	-0.91314	-0.976965	1.18509
NCD8	ENSG00000172667	-0.709384	-1.99588	1.79513	-0.859082	5.9235	-1.98359	4.69524	-1.4182	-2.59523	2.81565
NCD8	ENSG00000059769	-0.865603	-3.51868	4.27385	-0.797982	-0.497544	-3.20435	0.286951	2.72052	2.30407	-0.147105
NCD8	ENSG00000107736	-0.21869	10.0712	4.13862	-7.06995	1.4997	1.22032	1.29193	-0.256267	-2.63393	-0.191208
NCD8	ENSG00000115306	-5.07427	4.98902	0.964104	-3.28268	4.04588	-0.791703	-6.52987	4.7007	-1.63706	2.49875
NCD8	ENSG00000224043	-2.96592	0.211865	4.79824	-2.33193	-0.356902	0.412804	0.325869	0.344163	0.65936	0.761118
NCD8	ENSG00000086015	-0.555446	-0.359119	-7.81147	0.871625	4.50448	-4.24636	1.5395	-2.1639	-1.69592	-2.20731
NCD8	ENSG00000233559	-7.74294	3.41724	-5.06868	4.11719	-1.39445	6.54776	-1.07334	0.198923	3.64267	-1.38366
NCD8	ENSG00000180008	-5.47265	-5.42412	4.23082	0.158729	2.0412	-3.33413	1.32213	5.51189	-1.44317	-1.32121
NCD8	ENSG00000112290	-2.43005	5.36893	8.25071	-5.7642	1.54773	-0.807233	3.6134	-0.641459	-1.58689	1.40418
NCD8	ENSG00000270871	-5.54417	7.63866	1.65657	5.46013	-2.29862	-0.464848	1.7225	-2.28966	0.358746	-2.14509
NCD8	ENSG00000135636	-2.1087	-0.795177	-1.70916	-5.4626	1.03472	2.16114	-4.50605	2.8171	-4.76088	0.309063
NCD8	ENSG00000206560	-8.34001	-0.215485	-2.94663	-3.02411	5.08541	-1.30233	-2.82877	-1.25188	-1.58097	-0.686162
NCD8	ENSG00000158457	0.211906	3.48579	4.80625	-5.39072	-0.314254	2.85692	-0.122911	2.64073	-2.26968	3.19756
NCD8	ENSG00000227191	-0.27526	-10.7303	-8.6494	0.785165	-0.65317	0.379149	2.49737	0.714813	-1.86203	-0.618527
NCD8	ENSG00000245556	3.68433	-2.01676	2.30225	0.305793	-6.13542	2.04886	-1.78728	-1.72651	-0.29736	0.920272
NCD8	ENSG00000147592	-3.21295	-2.36364	5.54531	-2.4217	-1.05227	3.69612	2.88401	2.76375	1.72535	3.88222
NCD8	ENSG00000064999	-1.24849	2.48707	-4.19081	0.174135	4.39305	-2.2453	1.45627	1.98021	-1.72521	-0.551943
NCD8	ENSG00000085840	-1.98311	-2.76519	-1.75331	1.96332	-0.519186	-3.27751	-0.15579	-2.08006	2.74751	-0.461432
NCD8	ENSG00000198646	-0.651982	-2.02364	-5.48274	-0.154763	7.13963	-1.37442	-0.725062	-2.22647	-1.97569	-2.46325
NCD8	ENSG00000163596	-6.98451	6.20071	3.67544	1.01927	2.72638	2.38465	-0.433941	-1.55885	1.06303	0.145019
NCD8	ENSG00000132953	-11.59	2.78169	3.09677	-1.82646	1.50745	-1.97499	-3.48804	4.04792	0.822268	-0.853569
NCD8	ENSG00000073331	-4.55401	3.74432	5.11007	-1.51186	-4.83514	3.2187	-4.77363	3.61398	0.733437	4.66718
NCD8	ENSG00000012779	-1.54633	-4.21738	-4.06056	-2.44597	-3.21855	7.29322	-8.74604	2.1284	-1.55787	0.518428
NCD8	ENSG00000147536	-3.54891	1.14463	1.79037	4.03219	-1.52734	-2.00322	1.71028	-3.38795	2.57488	-1.43016
NCD8	ENSG00000223960	-5.89306	0.709923	6.84437	0.00486459	1.21774	0.147253	0.238843	1.13788	1.51189	-0.242112
NCD8	ENSG00000224635	-1.3414	1.06884	1.82295	2.0854	-3.89335	-1.35825	-2.99097	-1.03219	-0.0887723	-0.38174
NCD8	ENSG00000213281	-7.34816	-10.0345	-0.482762	-0.0639201	5.5007	-4.68814	-5.64945	1.67459	0.871735	0.213373
NCD8	ENSG00000266820	-3.4011	-0.764821	-2.21265	1.77249	0.299567	-1.23474	3.14017	-3.77513	1.57282	-1.25967
NCD8	ENSG00000196323	-2.39456	-4.43084	1.47845	0.547308	6.19021	4.53411	5.80872	-3.69828	1.57734	-0.525098
NCD8	ENSG00000198554	-4.0177	-3.54426	1.47216	0.41601	1.33207	-5.00515	-2.36816	-0.38657	1.4737	-0.67015
NCD8	ENSG00000214575	-1.04126	3.23934	3.0158	-6.51332	-4.17405	3.15681	0.261506	-0.503637	1.89636	2.48823
NCD8	ENSG00000211791	-0.273744	-2.23706	2.91618	-1.46824	-3.52622	2.00256	2.77789	0.992872	1.80353	6.27822
NCD8	ENSG00000115159	-4.61703	-5.31292	-3.84712	-1.0693	3.09373	-4.64298	1.70937	-0.193818	-1.43958	-0.424461
NCD8	ENSG00000172824	0.312276	0.962055	-1.38474	-0.866199	-3.30254	1.75795	-6.61117	0.485236	-0.169471	-0.252443
NCD8	ENSG00000231551	-5.50626	7.40203	2.93756	0.826163	-1.55281	1.63111	2.4998	-0.58005	1.34957	0.970746
NCD8	ENSG00000144580	0.652354	-2.35231	-1.31064	0.919094	-0.415692	0.508352	-0.241421	-1.25727	1.80444	-1.71972
NCD8	ENSG00000100554	-2.44412	-8.99091	-3.24494	2.0243	-0.692984	-4.12773	2.92739	-1.22198	-0.106931	2.08584
NCD8	ENSG00000103512	-1.61299	0.0487637	-3.42084	-2.97141	0.804398	-7.81871	1.11078	-3.23283	-0.82664	-3.15581
NCD8	ENSG00000267046	-6.59557	1.79244	-3.23339	3.64464	1.28749	-0.558956	-4.15944	1.85069	0.321839	-3.10527
NCD8	ENSG00000186106	-5.35617	-4.24201	7.89756	-2.32462	1.51474	-4.08022	1.95794	3.94336	0.325806	3.28541
NCD8	ENSG00000143322	-3.0267	4.79664	2.90035	-1.65241	2.76719	4.29629	1.33676	1.3031	1.67821	-0.471546
NCD8	ENSG00000136868	-2.98178	-3.34261	-2.22161	0.129442	0.233919	-5.62332	-0.178244	-2.07288	1.76962	2.20819
NCD8	ENSG00000258752	-5.65966	4.67507	-0.0391712	3.64875	2.41351	7.08443	2.7511	2.83795	-0.194499	-2.0187
NCD8	ENSG00000268510	2.52432	1.91824	2.87469	-2.43978	-2.57643	6.17711	-6.28605	2.49515	0.726322	3.29373
NCD8	ENSG00000280353	-3.77466	2.67525	3.61582	2.37709	-4.16025	-0.299162	0.68331	-1.23977	-1.66581	0.965953
NCD8	ENSG00000146376	0.174639	-8.95904	-9.79944	2.33206	-3.40082	0.382269	-0.610446	-1.58615	2.32761	-1.18886
NCD8	ENSG00000133401	-5.85987	7.27582	3.47968	-0.671268	3.32205	-3.01681	2.48529	0.492543	-1.75168	-0.865471
NCD8	ENSG00000228623	-2.09696	-1.29816	3.49907	-3.1135	-3.32577	2.51465	-1.49251	0.717482	0.248147	2.95934
NCD8	ENSG00000226791	1.31063	-2.93178	0.862962	3.3609	-5.34504	-0.969463	-0.0530944	0.101584	-1.68731	-0.118797
NCD8	ENSG00000135974	-6.86415	-1.33392	7.08523	-1.71622	0.927259	-5.02839	1.30855	4.46843	-1.74844	1.03412
NCD8	ENSG00000159899	-2.46936	1.91995	1.23698	-1.5223	-4.05678	-1.35809	0.522723	0.0011552	-1.12113	-0.95283
NCD8	ENSG00000168778	-2.57952	2.29695	0.945117	-1.15836	0.687542	-0.0878105	4.03491	-2.86102	0.528032	-1.10206
NCD8	ENSG00000160124	-3.41527	-0.907863	3.08489	-1.06475	-1.68542	-0.338644	0.805764	0.373891	0.772079	0.893953
NCD8	ENSG00000163644	-0.922447	-6.59377	0.828726	1.31658	-5.96453	2.19181	-9.33095	-1.61597	6.36927	4.55846
NCD8	ENSG00000228452	-5.15469	1.53052	-0.0279103	-0.176428	0.543237	-1.75556	-2.59887	-2.08064	1.88424	-0.267483
NCD8	ENSG00000083223	-7.29556	-6.99718	-7.02099	2.87761	2.87525	-6.51241	-1.28461	0.351908	0.431189	-2.56068
NCD8	ENSG00000253106	-4.83478	0.484102	1.08375	0.65237	1.11201	0.105888	0.639113	0.136045	0.660154	0.56449
NCD8	ENSG00000196081	-4.36418	-1.23594	0.797063	-1.96583	2.61617	1.45028	1.03257	1.72679	2.98177	1.88549
NCD8	ENSG00000278949	-5.20919	3.8464	1.82416	5.05794	-0.805869	-1.64641	1.2136	-0.657432	-0.149051	-1.00901
NCD8	ENSG00000251369	-6.66645	3.1134	7.36311	-6.11674	-1.2458	-0.44938	-4.3758	2.6708	0.882151	-0.175277
NCD8	ENSG00000105497	-3.7763	1.61922	5.98061	-1.4873	0.901134	-0.706105	-0.886245	2.2372	0.406756	1.81904
NCD8	ENSG00000272994	-5.29632	2.49618	7.39474	-0.0208835	-0.895409	2.41486	1.2897	-1.6407	0.337186	-2.55842
NCD8	ENSG00000115970	-9.62058	1.32438	-1.78344	-1.90017	3.18525	-4.32514	-5.4571	3.26351	-0.714069	-1.44566
NCD8	ENSG00000114841	-2.3691	7.69437	-1.43685	3.59904	2.15656	-0.399702	-0.853593	-0.515803	-1.98617	-3.41263
NCD8	ENSG00000104756	-4.48036	-2.33367	-1.39565	3.86857	1.50772	0.466133	2.53477	-0.867726	1.69715	-1.68434
NCD8	ENSG00000131711	-3.87886	2.69747	-0.924917	0.00768143	1.93012	3.44159	-0.180232	-3.04624	1.37456	-1.98968
NCD8	ENSG00000204186	-4.76418	2.99499	2.52897	-3.13712	0.956377	4.1376	-4.05507	4.18055	0.727783	-0.161603
NCD8	ENSG00000153071	-1.17331	-1.13463	-3.7045	-2.52091	2.69123	-0.442147	1.42786	-2.58403	-0.563279	-1.53712
NCD8	ENSG00000221947	-4.90323	1.03159	1.19604	0.0589472	1.24839	1.58335	0.193229	2.02311	0.756802	0.97539
NCD8	ENSG00000146416	-0.882357	1.47641	3.90077	-6.22373	-1.77318	1.55898	1.32701	0.954282	1.73951	1.37568
NCD8	ENSG00000236200	-3.43705	5.00464	5.4983	1.25136	-2.1305	0.804062	1.49879	0.294998	-0.0352433	1.72039
NCD8	ENSG00000186628	-4.46428	0.102644	5.85747	2.74786	-2.50184	-4.96609	-1.17171	4.29489	0.0816879	-0.614609
NCD8	ENSG00000144445	-7.04783	4.41219	3.9585	1.15717	3.18666	0.323662	2.77605	1.77191	-0.036714	0.510268
NCD8	ENSG00000135272	-2.59151	-11.9516	-6.97073	-2.78595	-0.131145	5.39337	-5.9594	0.859435	-0.346894	-0.70817
NCD8	ENSG00000135913	-8.12121	1.73988	3.41204	-1.25464	1.14558	-7.4366	-3.91765	-0.272844	0.103963	0.357019
NCD8	ENSG00000176593	-3.37235	5.47021	4.30603	1.33537	0.147317	1.31326	2.2456	3.47377	-1.40282	1.15873
NCD8	ENSG00000139610	-1.13284	5.44459	10.8543	-3.96809	-0.889697	1.17918	4.314	1.31115	-4.39089	3.17497
NCD8	ENSG00000257489	-0.955413	3.63649	0.854326	-0.884956	-1.45897	2.72223	2.9275	1.66479	0.785356	0.247894
NCD8	ENSG00000088179	-6.41185	-10.3264	-7.02347	3.79842	1.88251	0.96786	-3.42101	-1.15868	1.9942	-2.54124
NCD8	ENSG00000063015	-4.04103	6.91904	1.48837	2.20864	1.551	-1.67558	0.473404	1.24961	-0.53789	-1.43868
NCD8	ENSG00000145996	-6.49788	1.54494	-0.488467	1.32664	0.404166	0.26503	-0.397321	-0.827135	1.26008	0.0322557
NCD8	ENSG00000088854	-4.80855	0.603642	-4.79555	0.754414	2.6841	-2.02063	1.26305	-2.30079	-0.991129	-2.71595
NCD8	ENSG00000278991	-5.61164	3.08586	1.45342	1.07305	1.13899	1.54761	-1.09132	-0.679375	1.14069	-1.54811
NCD8	ENSG00000133321	5.9823	-9.38224	-5.51772	4.86846	-3.91096	1.4606	1.16947	-3.42067	-0.168744	1.73827
NCD8	ENSG00000170653	-6.05788	0.773256	-0.0781181	1.80559	5.30003	-4.51245	1.08316	0.134926	-3.49045	-2.26798
NCD8	ENSG00000244723	-1.9838	5.05266	3.16423	1.71389	0.593447	1.78649	3.18283	-0.7608	-0.258199	-0.164958
NCD8	ENSG00000065491	-0.58377	-2.84186	-5.94354	2.18852	2.19315	-1.90961	-1.32532	-5.825	-1.68567	-0.253848
NCD8	ENSG00000126091	-2.9841	4.04692	3.82691	0.702874	-1.57351	-1.832	-0.171919	1.69816	-0.211873	-1.31002
NCD8	ENSG00000165821	-1.66544	6.35922	5.63325	-2.13539	2.33657	0.676477	1.70765	-0.646761	-0.665467	2.12193
NCD8	ENSG00000180855	-4.22442	0.373519	3.55114	-0.652337	-1.22111	-4.313	1.03425	3.49605	0.897953	3.38612
NCD8	ENSG00000254873	-1.16913	2.65382	2.43345	3.15119	-2.3221	-0.482884	1.56487	1.59473	2.21749	-1.48457
NCD8	ENSG00000164402	-1.04174	-4.81253	-2.67904	-0.328216	2.76904	-0.366155	1.14656	-1.02269	-1.40564	-1.30461
NCD8	ENSG00000078237	-1.3265	-9.9934	-2.35412	4.53608	1.41274	-0.645848	-0.427131	0.620846	3.17653	2.43835
NCD8	ENSG00000267254	-4.87704	3.998	2.42788	1.785	-3.23402	1.11142	0.88944	0.714993	0.692363	0.94741
NCD8	ENSG00000187953	-1.96835	2.23907	-0.508537	1.24115	-1.89171	-5.03218	-2.99409	-2.12052	-1.08219	-0.177828
NCD8	ENSG00000166401	-1.98642	-5.98047	-4.30331	-4.62214	-2.65989	-0.374529	-0.862281	0.295292	2.73571	-0.635438
NCD8	ENSG00000135899	0.994431	-5.6355	-0.963257	5.54259	-5.88973	5.63639	-8.32845	-1.97064	4.94775	4.20264
NCD8	ENSG00000079263	-1.18082	-10.4974	-9.8071	3.9618	-2.73561	3.16774	-4.60808	-0.711152	0.628077	-2.81696
NCD8	ENSG00000105866	-6.73761	-5.57329	-0.637124	0.921869	8.26555	-3.87527	2.81234	-0.238691	0.229818	-1.70383
NCD8	ENSG00000097046	-4.78955	-4.33944	-1.1304	2.10808	1.68059	-7.74488	3.73704	-0.464637	0.225393	-0.63171
NCD8	ENSG00000065485	-0.553733	0.154315	4.51035	-2.37568	-1.99897	4.61553	-6.66071	2.42624	-1.48395	2.34102
NCD8	ENSG00000198718	-8.03598	5.35666	2.24749	1.64616	-0.103981	-2.09237	0.335304	1.00716	-0.713725	-2.9711
NCD8	ENSG00000112697	-6.54453	-9.41271	-2.44996	-4.73604	6.57161	-2.22266	-0.280508	0.200683	-0.0344541	-1.24002
NCD8	ENSG00000174839	-5.28301	-3.30435	-0.774191	-0.0671543	4.12436	-0.543566	-4.77308	-3.8088	-3.97096	-3.27636
NCD8	ENSG00000122188	-2.25077	-5.92378	-5.30816	2.23184	-0.307075	-5.16178	3.71945	-0.977909	0.216842	-1.86485
NCD8	ENSG00000207051	-1.07679	-0.440498	0.394089	-1.87455	0.398923	5.26928	-1.88279	-5.69738	2.37758	-2.77274
NCD8	ENSG00000196712	-8.31312	-0.992006	-1.03702	2.41581	1.96748	2.67645	2.36951	-1.4519	3.64423	-1.75166
NCD8	ENSG00000180354	-0.108717	-4.78188	-5.33192	0.665939	0.474442	-1.65414	2.60945	-1.84139	0.170038	-1.84646
NCD8	ENSG00000197969	-8.62601	-0.144824	-1.13475	2.88693	7.7185	2.44258	3.45229	1.3978	-1.59892	-3.90709
NCD8	ENSG00000178636	-2.82372	4.22121	4.18357	-1.7339	-2.03781	-0.0978474	1.95948	0.273286	-1.06754	-0.410841
NCD8	ENSG00000064651	-4.69593	0.117485	-1.63275	1.04009	6.77782	0.698899	0.491876	-0.722101	0.184963	-1.4401
NCD8	ENSG00000090266	8.60186	-9.72112	0.999443	1.78577	-2.95927	5.06839	3.93341	-2.23942	-0.869403	5.01119
NCD8	ENSG00000145390	-3.78861	2.36241	5.15261	-5.35156	-0.549747	1.36033	1.88606	1.13187	-1.13864	-0.500151
NCD8	ENSG00000265625	-5.04562	4.93788	-0.154173	2.95411	0.495879	1.66884	-2.75828	-2.34664	-1.18389	-1.71913
NCD8	ENSG00000225793	-4.79985	4.86088	3.48742	0.56263	-2.31607	-0.391957	-0.932459	-0.191195	0.656058	-0.341163
NCD8	ENSG00000122591	-5.62069	-6.28832	-1.93051	0.710417	3.27257	-6.4042	-1.30889	-1.0184	-0.872933	0.0459045
NCD8	ENSG00000224183	-1.86546	-2.89094	-2.36978	0.0348842	-0.40718	-1.00329	-0.803923	0.409657	2.56275	-1.52184
NCD8	ENSG00000247287	-7.28132	4.3269	6.29353	1.53976	-1.77247	3.63471	3.66933	4.57582	0.369152	-2.9114
NCD8	ENSG00000272853	2.86101	0.849481	5.71212	0.398729	-1.30722	0.928069	2.15928	5.33683	-0.844611	0.41873
NCD8	ENSG00000283125	-0.927838	-2.44988	-0.762109	-3.4084	-5.30113	7.69852	-6.49064	1.97676	-1.12603	1.66758
NCD8	ENSG00000230979	3.3447	-0.748349	5.12248	-0.959778	1.89147	5.85129	1.46118	0.210982	-2.94663	4.34045
NCD8	ENSG00000116983	-2.41521	3.47129	2.78177	-7.57949	-3.95552	0.326449	-2.57126	2.01648	4.25017	3.57993
NCD8	ENSG00000270587	-0.820734	2.64723	0.215374	-0.920032	-0.965527	-2.2704	-1.73066	-0.711658	0.130408	-1.20785
NCD8	ENSG00000207500	-1.88717	0.517365	0.840781	-2.69302	2.08615	6.43023	0.252869	-4.89439	3.08579	-1.54736
NCD8	ENSG00000127990	-2.29727	-3.00121	-5.02919	1.38736	0.819194	1.62433	4.49053	-1.56043	-0.185696	-0.85308
NCD8	ENSG00000152455	-3.96883	-1.1118	1.71654	0.954285	-0.427824	-0.063825	-0.432086	-1.12775	4.19554	1.6427
NCD8	ENSG00000138134	-1.57648	-8.93255	-4.5399	2.6407	-2.9313	5.05353	-6.11855	3.78359	4.44741	0.235074
NCD8	ENSG00000243406	-4.83246	1.28163	2.5396	-2.54318	-1.59996	-2.94437	1.47965	2.87829	0.396934	-1.46287
NCD8	ENSG00000090382	-0.962201	-3.5101	-3.1469	-1.37185	-1.14779	2.01559	0.798324	-3.26378	-3.10148	0.931094
NCD8	ENSG00000168676	-3.75303	6.14046	2.57966	1.95711	-0.22801	1.29822	-1.17897	-0.0223324	0.378947	-1.36795
NCD8	ENSG00000083093	-4.52434	-1.06141	0.246967	0.367207	-1.41102	-4.74429	-5.41381	-2.08763	1.37339	0.696871
NCD8	ENSG00000175984	-2.59206	2.26986	1.38163	-4.32052	0.576989	-3.12243	4.54804	-2.69481	2.06298	0.0521168
NCD8	ENSG00000079335	-8.5697	-0.55803	-1.86481	-1.4793	-1.02852	4.23545	-5.30094	2.70419	-0.715554	-1.50682
NCD8	ENSG00000205482	-3.77644	7.24587	-0.0490128	5.0788	0.559901	1.30983	1.325	-1.68418	1.4396	-0.899462
NCD8	ENSG00000129521	-1.922	-1.64181	-2.51283	-2.59524	-4.85867	6.57768	-5.05893	2.16739	-0.0606449	1.42053
NCD8	ENSG00000213707	-4.41824	-2.49654	-0.0477369	-2.13359	-0.666174	-1.83462	0.365853	-2.60014	-0.200003	-1.22275
NCD8	ENSG00000120137	-4.66451	-6.99858	1.7052	0.903613	6.55017	0.931633	1.18172	3.64533	-0.323179	-2.0537
NCD8	ENSG00000230185	-5.50345	3.91859	5.78907	0.563933	-1.04495	1.43062	-1.2996	3.30727	0.64597	0.564482
NCD8	ENSG00000166503	-1.59033	-10.336	-3.96127	3.36941	-0.0944129	4.67723	-6.8473	1.53933	-0.299761	-0.460861
NCD8	ENSG00000167769	-0.0186485	4.38419	2.79697	-5.24905	-3.19784	1.57936	-1.82112	1.21725	-3.4111	0.229759
NCD8	ENSG00000138496	-2.12066	-8.43842	-5.45115	4.79745	-3.89766	0.294701	-11.6021	0.564968	4.84243	2.94912
NCD8	ENSG00000167981	-4.41934	-0.49686	1.75091	-3.3474	-0.335047	-3.2873	-0.97851	3.08948	0.751855	0.857591
NCD8	ENSG00000276663	-2.84623	0.514031	3.68401	1.93951	-1.75909	-2.31199	3.8999	-2.54245	-1.50888	-1.98262
NCD8	ENSG00000101624	-5.86544	-1.45747	2.45623	-0.515776	-0.0705996	-4.46101	0.673658	-0.666479	1.32525	1.92133
NCD8	ENSG00000254231	-4.07197	-1.3835	3.25633	-2.48596	-3.45047	1.14685	-0.520375	1.64462	2.82117	3.09318
NCD8	ENSG00000261064	1.38172	7.58173	5.20097	1.73539	-1.54558	1.72505	2.82016	0.0614677	1.4019	-0.474054
NCD8	ENSG00000147535	-1.32005	-4.89847	-4.41586	-0.362953	-6.09318	-0.524809	-0.69916	-1.53346	6.5952	-0.536361
NCD8	ENSG00000171109	-6.72471	-3.70859	-1.31212	-0.168979	3.65994	-3.27782	1.49605	-0.70642	-0.863557	-1.15466
NCD8	ENSG00000280120	-4.52717	2.82064	4.89446	1.36197	-0.380405	3.15578	0.299009	0.101609	0.949971	-0.921271
NCD8	ENSG00000159433	-2.33242	3.96997	-0.678512	1.38008	5.68469	-2.67758	7.09097	-1.76756	-3.89144	-3.54278
NCD8	ENSG00000072163	1.95456	4.61162	5.92819	-2.76047	-1.21216	4.60554	-2.46779	2.95837	-0.655825	5.35765
NCD8	ENSG00000129534	-4.51254	-8.47333	-1.78334	2.99889	-0.0146782	-0.661292	0.175906	-3.75767	3.63452	-1.46302
NCD8	ENSG00000225313	-2.38105	2.54585	-0.854348	2.30964	1.15225	-0.320335	-1.32956	-1.9782	0.169621	-3.00966
NCD8	ENSG00000165312	-1.45578	-4.88055	0.847809	-5.423	3.84293	3.25056	3.77605	-1.27581	3.39281	0.325693
NCD8	ENSG00000240695	-5.9486	4.19765	-2.105	4.08731	1.37326	2.83336	1.54015	-4.01443	1.99343	-1.10809
NCD8	ENSG00000246339	-1.21921	4.95543	1.72217	-0.000364772	-0.534073	-4.25417	3.41473	-0.977993	-1.37358	-1.40356
NCD8	ENSG00000256073	4.75732	0.44336	2.5727	-0.0773982	-3.98413	3.4306	-1.57346	-0.269223	-0.266941	1.97596
NCD8	ENSG00000246174	-1.75516	2.91487	4.73146	-0.90116	0.520903	0.0485271	0.389686	0.532676	-0.500229	2.35611
NCD8	ENSG00000010810	0.593915	-6.69123	-7.63868	2.42093	-0.554793	-5.28821	2.02717	0.0088961	1.34604	-1.0199
NCD8	ENSG00000119632	6.30801	-7.23777	-2.74653	2.55911	-1.51174	2.50647	3.09074	-1.96492	0.704913	1.16498
NCD8	ENSG00000167554	-2.56555	1.89543	3.67859	-3.52009	-3.01869	-0.67504	-2.30841	1.84017	0.400957	3.84086
NCD8	ENSG00000223820	-0.20828	6.59298	7.08732	-1.23616	-3.35723	-0.110051	3.47861	1.22529	1.21475	1.03093
NCD8	ENSG00000156414	-3.03204	0.128881	2.2811	-0.700342	-0.628661	-0.179176	-3.23625	-0.450117	0.494223	0.60309
NCD8	ENSG00000223509	-1.69263	-0.17925	1.29244	-0.913787	-0.588675	0.322368	-0.867788	0.884395	2.73742	0.483541
NCD8	ENSG00000119661	-4.07899	-2.09077	2.17342	2.45817	0.362873	-1.25742	1.63096	-4.6334	0.586021	-0.0200068
NCD8	ENSG00000163840	-3.76835	-7.6187	-5.28125	2.24474	-0.114487	-2.2045	-13.1783	0.661778	3.62952	2.44615
NCD8	ENSG00000131797	-0.192607	4.0014	2.56331	-2.034	-4.62103	3.47614	-1.4716	-0.50118	0.984983	1.19242
NCD8	ENSG00000166439	-4.57117	0.432538	-2.97757	0.490935	3.08358	-2.53179	1.22844	1.9649	-1.51401	-2.44765
NCD8	ENSG00000183808	-7.15728	1.76242	5.08538	-0.652644	0.907101	-4.83441	-1.28216	2.80102	-0.345105	0.659723
NCD8	ENSG00000142207	-3.96468	4.09159	1.95099	-1.28963	3.0931	-1.59276	-8.14837	2.793	-2.34544	-0.318752
NCD8	ENSG00000138463	-5.65945	0.884861	0.247102	3.01092	1.32151	0.243816	2.01018	2.72853	1.51804	-0.289388
NCD8	ENSG00000165698	-0.795949	1.83711	2.11082	-2.65538	-0.416818	1.14085	0.666452	-0.381318	-0.768269	0.259169
NCD8	ENSG00000274925	-3.46178	1.01638	4.01144	3.76266	-2.19732	-3.59804	2.439	-0.709076	0.281937	0.091858
NCD8	ENSG00000155592	-3.67263	3.18337	1.8749	-1.02439	0.734255	-3.1906	-1.81776	1.06277	-1.84229	-0.0633853
NCD8	ENSG00000240204	2.49578	-5.51997	-1.5557	-0.213351	0.834872	-1.30008	3.2699	-3.08503	-0.658103	-1.79932
NCD8	ENSG00000279561	-5.89775	0.0235437	0.831045	-0.326945	2.07818	-0.510009	-1.41734	3.35197	0.0980093	-3.41639
NCD8	ENSG00000168813	-8.47995	3.47199	3.7222	-0.361484	3.44146	0.380437	-1.59492	3.66912	-1.33291	-2.74791
NCD8	ENSG00000143198	4.14181	-7.91427	-4.05618	-1.44919	-2.1599	1.30539	5.58678	-4.71944	0.954578	-0.421784
NCD8	ENSG00000121570	-2.74214	2.62892	8.09043	1.69504	-0.49522	0.283871	-2.39634	3.01974	-0.763894	5.28903
NCD8	ENSG00000165185	-3.53587	5.71303	4.95211	-4.06468	0.55027	-0.270716	-0.426559	1.27622	1.97132	3.22836
NCD8	ENSG00000184635	-6.01283	3.44901	6.31979	-1.7371	-2.18607	-0.224422	-1.37394	2.4234	2.97792	4.99518
NCD8	ENSG00000279631	0.858626	2.2719	-2.46098	-4.84892	-3.88051	2.5742	0.541396	3.75384	3.04512	-2.2678
NCD8	ENSG00000136026	1.06222	5.89346	3.36084	-8.60477	-0.412441	3.73459	0.0813456	-0.270845	1.0637	3.74133
NCD8	ENSG00000205208	-4.07507	-6.35753	2.10594	-3.01634	3.48645	-2.72432	3.36868	2.65405	1.34974	0.224744
NCD8	ENSG00000162542	4.54626	-3.84998	-8.60109	-1.10571	-1.19555	-0.0517944	-2.49288	-1.33036	3.1472	-2.14168
NCD8	ENSG00000116675	-2.86091	-0.596778	-1.84767	-6.54509	0.244626	-4.29569	5.15496	0.114837	1.68979	-0.0986686
NCD8	ENSG00000135503	-2.1111	3.21189	4.23839	1.97944	1.56279	2.31025	1.22513	-0.126791	-1.39311	0.456684
NCD8	ENSG00000234945	-4.92707	5.08674	1.18622	1.63572	-1.60248	-2.02412	-0.805628	-1.44239	-0.0516119	-2.75579
NCD8	ENSG00000255422	-2.71217	0.622643	4.66754	-0.8073	-3.22593	2.70518	-4.64206	0.25926	2.84073	3.68229
NCD8	ENSG00000128596	-1.36445	0.639466	-1.40097	0.85677	2.35905	-2.68773	3.26657	-0.69631	1.40949	0.906757
NCD8	ENSG00000171503	-3.5011	-3.99585	0.314335	2.40131	-1.82797	-3.69214	1.98432	0.0130341	4.0295	-0.341102
NCD8	ENSG00000103042	0.693704	1.0619	-0.398652	3.05498	1.66049	0.175693	-1.38188	0.483107	-0.255295	-0.69883
NCD8	ENSG00000214872	-5.18964	3.4671	-2.74525	5.28561	-3.93956	-0.338259	-6.30253	-2.10183	2.59343	-1.01777
NCD8	ENSG00000253276	5.16069	-6.26276	-1.47023	1.27252	3.11288	2.02785	2.56687	0.323476	0.811312	0.211618
NCD8	ENSG00000128872	-3.75919	-0.684155	4.48707	0.343504	2.65432	0.0273869	-1.36489	2.17031	-1.98171	-0.111753
NCD8	ENSG00000128040	-0.545547	4.83711	8.49574	-4.52249	-3.26949	1.51831	3.61664	1.6852	3.18281	3.41309
NCD8	ENSG00000274211	-0.918633	1.36679	2.17478	0.331228	-0.209124	0.662487	3.86176	-1.54771	0.135184	-1.51431
NCD8	ENSG00000255933	-6.46755	5.37631	-2.49496	2.69607	0.114409	0.482284	-1.09543	0.684119	-1.69305	-2.12894
NCD8	ENSG00000113249	-5.04745	5.53001	6.05168	-0.208759	-4.9621	4.08684	-2.19683	0.756764	-1.04285	1.32729
NCD8	ENSG00000196295	-6.20198	6.9744	3.0177	3.41069	-3.04972	-2.48333	2.92954	-0.437067	-1.46491	-3.70662
NCD8	ENSG00000162734	1.88552	-8.48444	-5.61572	2.14031	1.60221	1.3265	0.992625	-2.40399	0.795331	0.783155
NCD8	ENSG00000235162	0.130682	-8.95237	-7.11068	0.937014	4.29112	-0.614175	6.73823	-1.31047	-1.29237	-0.964303
NCD8	ENSG00000155324	-2.63985	-3.12854	2.00449	-3.40515	0.282061	4.52704	-7.6771	1.71186	-4.19492	-1.45207
NCD8	ENSG00000238018	-4.12454	3.79119	1.16278	1.19806	-0.0427026	3.24605	-0.496178	0.360966	0.552698	0.579395
NCD8	ENSG00000040199	-4.65012	-1.2498	-3.50596	-2.02615	4.15611	-4.6133	3.15776	-1.19357	-1.13224	-2.07773
NCD8	ENSG00000011638	1.09236	-2.21238	-2.1349	-0.803233	-2.02149	-6.4207	5.56023	-4.10592	-1.12886	-1.00617
NCD8	ENSG00000279331	-3.72468	-0.40009	3.70215	0.45184	1.98206	-0.0851483	2.03437	4.55487	-0.213506	-1.54264
NCD8	ENSG00000075303	-5.23599	-3.73114	1.96518	-3.65304	5.52941	0.696456	1.18043	2.25881	2.00305	-0.981726
NCD8	ENSG00000244119	-3.35976	5.17401	4.6001	0.391908	-3.27638	1.55689	0.164483	-1.49755	2.06712	-1.35424
NCD8	ENSG00000173218	0.111524	-10.3622	-7.3967	2.567	-0.0689072	0.378374	-3.84006	0.341433	-1.48045	-1.08079
NCD8	ENSG00000168016	-2.2846	-7.64162	-8.24743	5.73255	1.66831	0.655392	-7.95868	2.59593	1.81722	-0.599205
NCD8	ENSG00000270095	-4.25789	-1.07682	1.7237	2.29689	2.79889	-1.81783	4.18274	-0.280917	3.35238	0.12613
NCD8	ENSG00000161048	-5.93028	1.31695	5.88137	0.187792	1.38727	-3.99453	2.38977	3.11962	0.165169	0.956557
NCD8	ENSG00000228506	-4.90238	3.44844	7.32531	-1.79683	-0.103153	0.535127	-0.589771	2.62756	-1.936	0.0313267
NCD8	ENSG00000173281	-2.02952	-2.25751	0.280804	-1.08043	1.28143	-7.50888	-2.147	-0.573547	-1.70245	-0.467569
NCD8	ENSG00000133065	-1.42864	0.699695	-1.82793	-2.94583	3.32037	-6.60862	-4.40613	-2.05479	-0.755946	0.28174
NCD8	ENSG00000241657	0.486091	-1.51777	3.67944	-3.96014	-4.0242	4.78595	-0.0305356	2.38781	-0.122551	5.69273
NCD8	ENSG00000181036	0.227898	-5.28936	-9.37782	1.60879	1.05426	-2.77089	6.24612	-1.25026	-0.199849	-1.6929
NCD8	ENSG00000141098	0.559296	-2.60597	0.212227	3.57071	-0.557301	-3.02277	0.100736	-0.272393	0.36742	1.35788
NCD8	ENSG00000274422	-5.63202	-0.10502	5.63564	2.3478	2.28618	2.30615	4.36517	2.01124	2.0554	-1.96263
NCD8	ENSG00000159588	-1.00191	0.0866995	0.482717	3.1594	1.05292	2.23488	-1.10724	1.58438	0.278091	-1.66156
NCD8	ENSG00000004864	-1.72573	-1.33348	-2.44898	-0.118153	-1.48616	-0.444461	0.249788	0.528192	0.507772	-0.503683
NCD8	ENSG00000136144	-4.91796	-5.30191	-0.191887	-2.3081	1.46991	-1.44312	-4.22468	3.10961	0.889979	0.563065
NCD8	ENSG00000271122	-3.19328	0.999469	5.44078	-4.87737	-1.3975	-3.08395	-0.529199	2.68298	-3.22443	-0.186649
NCD8	ENSG00000197296	-5.11613	6.39274	6.95616	-2.4914	-1.39533	-3.94593	0.619295	2.21622	-1.23199	0.0742775
NCD8	ENSG00000260884	-4.89823	4.97368	0.773137	3.16246	-1.15098	-1.81602	0.320516	-0.730003	0.854726	-1.13212
NCD8	ENSG00000116903	-4.36522	-3.03304	4.42671	-1.03576	3.59936	-1.59036	2.52856	2.45264	0.704892	0.166523
NCD8	ENSG00000137720	0.821358	-2.03722	5.10002	-3.9875	-5.60525	6.51963	0.0231573	0.107807	3.42339	2.13502
NCD8	ENSG00000244932	-4.96246	4.63451	0.563417	3.6553	-1.97117	-2.01149	1.01445	0.782664	-0.930832	-2.8973
NCD8	ENSG00000260751	-2.13509	0.0786423	2.3137	1.89022	-0.610495	-1.17784	0.462085	-2.09591	0.112108	-1.6934
NCD8	ENSG00000260461	-2.22474	3.0852	3.21114	-5.13086	-0.459365	-1.46775	1.524	2.37034	-1.87114	1.09445
NCD8	ENSG00000239763	-3.90437	5.1382	1.38851	3.95119	-2.453	0.302941	2.26735	-4.01914	-0.486804	-2.24961
NCD8	ENSG00000116641	-4.55932	5.58416	1.60398	-4.01192	2.59152	-3.072	5.54784	-1.27432	-1.94493	-1.35584
NCD8	ENSG00000187860	3.85428	-0.117098	-1.11114	1.5431	-0.922512	-0.439175	-2.15849	-1.10069	-1.01619	-1.66702
NCD8	ENSG00000224699	-4.87474	4.73058	2.76564	0.917022	-0.82111	-0.534268	-0.799079	-0.8261	0.512566	-1.98437
NCD8	ENSG00000197099	-7.40388	2.48999	2.96991	2.12017	0.197878	-2.08845	-2.49703	0.331032	0.00986512	-1.14045
NCD8	ENSG00000120158	-3.75748	0.464861	6.25679	-2.10254	-4.91854	3.03352	-6.11536	2.73345	0.877152	1.97978
NCD8	ENSG00000182700	-1.63604	1.22793	5.36631	-0.936694	0.648858	1.64977	4.67279	1.5988	0.56216	-0.426175
NCD8	ENSG00000189376	0.316802	-6.64622	0.0747573	5.70443	-3.91814	-5.17221	-1.44512	-1.47081	-0.308468	1.43641
NCD8	ENSG00000197568	0.771738	-3.31256	4.57379	-2.83447	-3.66546	5.90089	-1.33629	1.68884	0.891806	4.72519
NCD8	ENSG00000183474	-5.26649	-0.963954	-0.761652	3.30212	-1.33603	-2.84394	-1.83808	-4.4145	1.74491	0.541419
NCD8	ENSG00000137522	-1.47661	-1.65333	-1.47937	3.65823	-0.487814	-0.228398	4.0245	0.0306802	0.404271	-1.21584
NCD8	ENSG00000259924	-10.2508	4.37377	-1.43634	2.90791	1.20061	6.1855	1.91036	0.613005	3.04381	-1.0724
NCD8	ENSG00000103404	-1.54118	-2.61401	-1.95188	0.0773507	5.73255	-5.1157	-0.0342138	-2.42413	-3.90793	-2.24031
NCD8	ENSG00000136636	-3.24294	4.0215	2.75232	-7.33606	-0.263352	2.91631	-0.563403	-1.36898	0.68892	1.75263
NCD8	ENSG00000084764	1.91638	3.2123	2.07564	-4.53551	0.978676	-0.820026	4.20881	-2.23934	-0.692513	1.50301
NCD8	ENSG00000254469	-2.80488	4.43245	4.64955	0.657972	-2.31487	-0.0690496	0.812414	1.08364	1.87952	-0.572023
NCD8	ENSG00000171954	2.94013	-1.56225	-4.57185	-0.473323	2.55167	-2.36179	2.04792	-0.857968	-1.15243	0.629567
NCD8	ENSG00000146859	-0.195476	-6.7664	-1.97775	2.7341	-5.49855	-3.45589	-6.05414	2.2891	2.4762	3.54874
NCD8	ENSG00000170085	-4.35582	1.77002	-0.641879	-3.15585	0.197872	-4.64182	-0.3049	0.640836	-0.724842	1.2551
NCD8	ENSG00000173809	-1.33655	1.26676	1.72336	-0.144197	-0.22505	1.08276	-1.23983	-0.231598	0.96845	0.957673
NCD8	ENSG00000167840	-0.961496	0.574594	4.10516	-2.19065	-2.44909	-1.89759	1.22427	0.465643	1.65973	3.64222
NCD8	ENSG00000282508	-2.38467	3.24428	1.99318	0.385938	-1.07553	-0.602787	-1.75664	-0.321278	-0.719215	-1.54902
NCD8	ENSG00000228960	-1.79566	3.1642	4.78111	-2.85689	0.314194	1.89826	1.14418	1.0571	-0.33305	0.780918
NCD8	ENSG00000279917	-4.8168	5.8519	0.456488	4.50922	-1.27853	3.5671	3.14162	0.166699	1.28605	-0.360239
NCD8	ENSG00000132749	-0.15748	0.644468	-0.474246	-3.6344	-3.69478	1.75459	0.0412413	-1.74513	2.31762	0.946609
NCD8	ENSG00000164530	-0.943027	-0.108637	-0.617926	-2.7288	-3.09895	4.97439	-4.25089	3.88727	-2.87147	0.54958
NCD8	ENSG00000255561	-3.51874	-0.405805	5.27196	-0.648894	-6.05447	-2.03423	-4.7848	1.71222	1.71077	2.59564
NCD8	ENSG00000167065	-0.0955958	-1.26316	-1.38128	2.28944	0.168849	-5.00397	3.41262	-0.811669	2.66838	-0.834173
NCD8	ENSG00000272556	-1.69236	3.44008	0.961329	2.02318	0.0454489	-0.530827	-5.10555	-1.27774	-1.74539	-4.18068
NCD8	ENSG00000186153	-1.71814	1.70452	-0.0385481	-0.467746	-0.0754424	0.722018	0.25088	-2.25218	0.875063	0.549896
NCD8	ENSG00000270589	-4.01584	0.833839	0.877649	0.69515	0.916115	3.57971	1.31995	0.243187	1.18409	-2.46939
NCD8	ENSG00000184792	-0.618557	5.03203	1.93901	-6.99373	0.333236	-1.29097	-1.41632	1.59944	-1.49506	0.0906382
NCD8	ENSG00000275302	0.525569	-8.21989	-8.63433	1.43516	-0.301838	-1.22189	5.24006	-1.1466	-1.52833	-1.87912
NCD8	ENSG00000134897	-3.30812	-7.17739	-1.4807	-4.20592	-0.452831	3.71463	-4.23211	0.503411	3.70434	-2.02986
NCD8	ENSG00000182504	-5.61587	-4.31046	-0.236208	1.5079	3.17043	-1.25654	-0.795548	1.25423	-1.97982	-2.28471
NCD8	ENSG00000279796	-5.24065	7.74638	3.76114	0.264231	-1.45704	2.60216	0.0241097	-1.77609	1.288	1.16948
NCD8	ENSG00000090975	0.454248	6.88575	3.91508	2.053	2.41478	4.15688	-5.18228	1.40315	-2.13005	2.39679
NCD8	ENSG00000168769	-4.53963	-2.72604	-1.32243	0.394826	1.2489	6.28124	-3.37349	3.93251	0.229192	-0.863342
NCD8	ENSG00000114904	-5.00786	-0.445579	-0.550926	-4.52558	0.145903	-4.10018	-0.869639	0.370147	1.94468	1.27821
NCD8	ENSG00000231345	-2.01137	-2.04479	1.48903	-0.629383	0.113498	-1.01267	-0.515997	2.24593	-0.926741	1.59998
NCD8	ENSG00000171867	-0.38134	-9.64389	-6.11542	-7.89471	1.07856	-0.76043	2.3321	-3.97893	2.11124	-0.707752
NCD8	ENSG00000119878	-2.51486	-9.23917	5.13588	2.19616	0.577191	-1.01316	4.1092	-0.849166	2.67963	2.70616
NCD8	ENSG00000077235	-0.932519	-0.788704	-7.49659	0.95753	7.11129	-5.71382	-1.5819	-0.681622	-3.66152	-1.78257
NCD8	ENSG00000160111	-3.21721	5.10325	3.04948	-2.78101	2.31705	3.14412	-0.955298	1.90677	-2.74312	0.671009
NCD8	ENSG00000168301	-1.86431	-5.04998	0.380603	-2.02779	0.890843	-4.16438	6.60131	-1.87547	-1.96346	0.873228
NCD8	ENSG00000211716	2.00695	0.315785	2.97232	-3.45484	-3.16033	3.07986	2.39571	0.973959	-0.108248	4.74659
NCD8	ENSG00000259377	-3.40114	3.80373	2.67752	3.89206	0.61616	-1.00015	1.11882	-1.165	-1.00877	-0.728696
NCD8	ENSG00000258181	-3.9475	4.807	4.68914	2.3173	-0.93295	3.82817	-1.65305	-2.40007	1.03872	-0.375507
NCD8	ENSG00000118200	-3.3695	4.55284	7.06611	-3.58619	2.36409	0.00797052	1.26397	2.72243	-0.737102	3.30244
NCD8	ENSG00000205089	-2.63369	3.47575	3.81042	-2.84205	-0.66763	-2.49027	-5.38405	1.68442	-0.443289	1.53155
NCD8	ENSG00000152642	-2.56213	-5.64534	-5.85356	-4.20271	0.414282	-3.12202	-1.12651	-0.56008	-2.75878	0.478069
NCD8	ENSG00000134901	-1.48943	-6.37323	-1.29741	-2.18806	-2.38249	2.34317	-3.41902	0.668294	3.03505	-2.12508
NCD8	ENSG00000032742	-5.73215	3.54797	6.66796	-2.77637	-1.70423	1.29668	3.55084	-0.206708	1.56939	0.978095
NCD8	ENSG00000201028	-6.1808	2.33754	-1.79514	5.27123	0.589771	3.21986	1.76418	-1.84498	1.32403	-1.07889
NCD8	ENSG00000071246	0.19624	1.34973	-3.17834	-3.4545	1.00624	1.04062	0.114503	-1.33232	-2.6204	-3.00485
NCD8	ENSG00000110660	0.113429	-6.79016	-6.03833	-2.07306	-2.67378	1.56336	-3.15745	-1.09389	2.47606	-1.57186
NCD8	ENSG00000145332	-8.21238	-4.06104	3.54898	-3.64675	1.23348	4.32085	-7.66376	2.55554	0.928997	0.249266
NCD8	ENSG00000047578	-2.88723	2.91368	-3.35543	2.75905	2.30447	-4.91087	-1.69549	-0.485227	-3.69372	-1.08263
NCD8	ENSG00000229320	-0.381041	0.565762	4.43187	0.887707	-2.99311	-3.02926	-3.68541	1.66765	-1.62284	-0.180387
NCD8	ENSG00000146281	-5.90676	-4.21268	1.98164	-5.72692	2.598	3.45718	-5.20109	2.89912	3.02982	2.37859
NCD8	ENSG00000122026	2.11442	1.4992	10.0788	-5.55874	-1.85448	8.41144	6.94053	-2.78328	-5.83507	1.2611
NCD8	ENSG00000242852	-4.12341	0.0911889	5.50873	-3.33288	-0.0440853	-4.34466	0.680755	4.57762	0.469782	2.58445
NCD8	ENSG00000196912	-5.6467	6.49822	0.344872	1.833	-1.34037	2.56	3.04151	-1.25284	4.44404	-3.43549
NCD8	ENSG00000144354	0.961092	-8.06258	-3.75214	7.55745	-1.44167	0.798938	-3.8388	0.745321	2.42258	1.58254
NCD8	ENSG00000158486	-3.65906	4.6263	1.04386	0.361684	-2.70922	2.09275	-2.0115	-0.290368	3.05263	1.30534
NCD8	ENSG00000259659	-4.16993	1.77275	1.42531	4.50924	-1.73447	-1.89838	1.83754	-2.5384	-0.391203	-2.25518
NCD8	ENSG00000015153	-3.34713	-6.72229	0.0928125	2.78645	5.23084	4.9141	2.81333	1.46273	3.39635	-0.565078
NCD8	ENSG00000281106	-5.0524	8.5915	8.1796	-1.60029	0.975375	1.38709	1.86422	1.0163	-2.45711	-0.0509833
NCD8	ENSG00000135127	3.94263	2.37233	-1.75507	4.7764	1.28292	4.53717	2.24626	2.03543	4.32723	0.883985
NCD8	ENSG00000151553	-5.72497	-7.16363	-2.97935	0.639239	5.96813	-8.76591	1.97756	2.00854	-1.32267	-0.904159
NCD8	ENSG00000198729	-1.95288	-5.25544	-4.78002	0.00217202	2.32314	-3.81408	3.15638	-4.03987	0.0465146	-1.34372
NCD8	ENSG00000159712	-5.31636	0.434542	0.357905	0.863067	-0.611649	1.20462	-1.11591	0.605596	-0.190235	-0.707385
NCD8	ENSG00000122432	-7.71171	2.62751	2.46872	4.44383	1.06843	3.28467	-1.76723	1.72872	2.55815	-0.956006
NCD8	ENSG00000166821	-2.15468	0.657928	0.931281	-0.380106	0.74132	-4.41203	2.95003	-0.261676	0.307869	0.227807
NCD8	ENSG00000162378	-7.6886	3.68049	4.216	-3.59972	4.11433	-0.668373	-0.139441	1.32514	0.70681	2.58409
NCD8	ENSG00000152939	-1.49753	0.0705804	1.94575	-5.26126	-2.70044	2.3367	-4.81836	1.7066	2.98774	1.35587
NCD8	ENSG00000112293	-2.56366	3.92819	2.38421	-0.505856	-0.601374	-0.545965	0.985129	-0.538379	0.393936	-1.15235
NCD8	ENSG00000151491	-1.22847	2.84923	0.911509	-6.03143	-2.23483	0.400252	1.81309	-0.092179	1.37355	2.3299
NCD8	ENSG00000101003	-2.96172	-2.77542	-0.589088	1.08664	-0.0879219	-2.01551	-3.26731	-1.04074	0.903873	0.420041
NCD8	ENSG00000067113	-0.990397	-1.2883	4.19243	-2.77188	-1.68497	7.8951	-9.24893	0.427411	0.936797	1.7595
NCD8	ENSG00000152454	-2.68154	1.13491	5.60447	-4.28876	-3.50158	0.0749514	-1.99794	4.27102	0.78834	4.56184
NCD8	ENSG00000283050	-4.08275	3.67683	1.46499	1.09904	1.22478	0.846939	-3.73477	0.79154	-1.88294	-1.78894
NCD8	ENSG00000245958	-4.31537	1.72414	5.33566	-0.00019462	-1.37897	1.65776	1.79401	2.28653	3.95315	-1.42604
NCD8	ENSG00000166171	-1.65341	3.22529	-0.0545643	0.260657	0.0633871	-0.459443	0.264774	-0.611702	-2.78626	-0.686332
NCD8	ENSG00000039319	-8.4965	0.74162	0.657973	-0.820463	5.58262	-1.92061	2.87843	0.126219	2.16857	-0.445064
NCD8	ENSG00000260898	-3.93321	1.68866	-0.537688	-1.08503	0.195662	-0.325948	-0.713913	-0.313188	1.35112	-2.4643
NCD8	ENSG00000101000	-2.61785	-3.22931	-0.72061	-0.399464	-3.60153	3.01306	-4.29842	-0.0575543	1.64241	0.149705
NCD8	ENSG00000145391	-1.89067	-3.96035	-2.72496	-5.08218	-0.240008	-0.622379	1.55424	1.12134	-0.40862	-0.0693738
NCD8	ENSG00000214338	0.835977	-5.35213	-7.74855	-3.12583	-3.97448	3.8397	-5.36819	1.89465	2.43368	-2.15584
NCD8	ENSG00000260103	-4.08483	4.64874	4.13022	0.674953	0.640723	-1.06781	-0.128341	2.30985	-2.47773	0.549147
NCD8	ENSG00000176293	-2.3656	7.69412	4.9055	-2.724	-1.33046	0.593124	1.10206	1.75442	-0.269346	3.32272
NCD8	ENSG00000207308	-2.15796	4.47996	1.58768	0.721683	0.906496	3.18695	1.9872	0.686899	1.74207	-0.987947
NCD8	ENSG00000256771	-5.56147	0.350815	4.65954	-2.96242	1.15815	-0.675774	3.22528	3.79813	0.163837	3.73233
NCD8	ENSG00000254911	1.66211	0.0345282	3.67495	1.25439	1.505	8.07329	3.30828	0.58228	-1.98238	1.32548
NCD8	ENSG00000162711	0.281664	1.39691	-1.12632	-3.77135	-4.3255	1.14622	0.378986	-0.499211	-2.72739	1.21926
NCD8	ENSG00000106018	-0.106251	-4.26905	-4.66867	0.413097	2.18827	-1.13047	4.36732	0.590654	1.42102	-2.08952
NCD8	ENSG00000198743	-5.88788	2.60117	2.0757	0.325847	3.89697	1.88758	4.76877	0.762487	1.96274	0.194778
NCD8	ENSG00000211734	2.59873	-1.44798	1.35034	-3.0467	-1.55659	4.16141	0.545677	1.49816	1.3799	4.67999
NCD8	ENSG00000225889	-0.536974	-0.36034	1.91479	1.62217	-5.90987	3.54425	-1.55028	1.55909	2.23595	2.18523
NCD8	ENSG00000177076	-1.65644	0.612703	0.0404799	0.273583	1.23299	-1.16647	0.527061	-1.76184	-2.16021	0.765841
NCD8	ENSG00000138380	-9.1935	4.97452	7.20282	-0.805882	-0.820037	-1.84599	-0.252584	3.06352	0.56062	-1.11128
NCD8	ENSG00000196663	-0.444845	2.64223	-1.7954	-0.883792	3.83222	-1.44116	-2.20578	-1.15018	-3.04672	-1.78358
NCD8	ENSG00000227799	0.0743058	3.53442	4.06283	-0.976696	1.32832	1.85184	-1.48621	-0.974238	-2.61436	-1.75653
NCD8	ENSG00000170035	0.987495	-5.24424	-2.86736	-2.53953	2.40017	-4.46078	9.73243	-3.72375	1.34716	-0.549258
NCD8	ENSG00000213799	-7.59747	-0.811114	2.57015	-3.69331	0.577116	-8.12781	-3.38382	1.16794	-1.05843	3.40355
NCD8	ENSG00000243927	2.18144	-1.90118	1.89312	-1.36979	-2.97399	0.154111	7.72171	-5.68441	5.46004	5.07456
NCD8	ENSG00000136560	-4.29924	-12.7169	-7.49753	1.77954	-0.730307	0.145311	1.05014	1.69907	3.67737	0.966904
NCD8	ENSG00000198133	2.74846	-3.71539	-3.29836	2.08997	0.512793	-6.88154	-5.12178	0.813846	-3.25442	2.10841
NCD8	ENSG00000166896	0.282437	-0.848631	2.23847	-0.855617	1.02249	-0.46702	3.56121	-4.49701	1.99954	2.13107
NCD8	ENSG00000048028	-3.82719	-6.72707	-6.60025	1.19127	3.51622	-8.77083	1.91153	-3.08556	-0.532433	-1.71376
NCD8	ENSG00000178295	-4.70836	-1.33731	0.47588	4.17499	0.483375	-2.28002	-0.0027927	2.50302	1.21076	-2.124
NCD8	ENSG00000047457	-6.53221	1.99552	-1.0226	2.4269	-0.258595	-2.01449	0.936166	-1.66463	1.84175	-2.09421
NCD8	ENSG00000145386	-2.93361	-2.53402	0.143585	3.22847	-0.362066	-2.41565	-0.367774	-2.12647	2.83795	0.397956
NCD8	ENSG00000121064	-1.43958	1.57328	3.5554	-6.25742	0.218468	-3.03819	7.23125	-3.62133	0.315509	0.504438
NCD8	ENSG00000134490	-2.6985	-2.72799	0.46394	2.5754	-1.98574	-1.76842	-0.406832	-0.255101	-0.243979	2.03539
NCD8	ENSG00000272525	-0.0372062	1.05137	6.10575	0.488474	-2.27296	0.606149	-0.332397	1.39231	-0.200851	-0.0137196
NCD8	ENSG00000263327	-0.0217886	6.23819	4.72681	-1.09386	1.56461	-0.290678	-0.222735	3.09936	-2.64087	-0.0762216
NCD8	ENSG00000124406	-10.3169	1.74969	2.75361	-0.938347	7.85206	0.430098	-0.884019	3.31462	-0.704268	-2.89935
NCD8	ENSG00000112419	-1.42626	-8.73769	-4.9684	2.00745	-0.161938	1.21498	-2.96635	2.60928	2.77095	1.40819
NCD8	ENSG00000269929	-3.84849	-1.00905	2.68349	3.02074	-0.829703	-0.398062	-0.25455	-0.663167	-0.362913	-2.66149
NCD8	ENSG00000106526	-5.35256	0.257671	-3.94152	2.23489	-1.63674	2.61477	0.96987	-0.262157	2.30815	-3.17338
NCD8	ENSG00000221963	-1.1821	-7.32315	-4.3204	5.3564	-2.2843	-4.15843	-4.84841	-4.0562	2.30521	2.10067
NCD8	ENSG00000174989	-4.86298	3.96145	3.06881	0.660729	-1.62698	-3.58686	-4.38577	1.26485	-2.29898	0.550036
NCD8	ENSG00000228878	-2.51647	3.34642	5.35544	-4.49303	-1.59517	1.64935	-3.48878	2.51141	0.338238	-1.3359
NCD8	ENSG00000219608	-5.54503	3.31269	-0.561465	2.46216	-0.550087	1.96621	-0.0114699	-0.0945664	1.50585	-1.05097
NCD8	ENSG00000120725	3.12857	-3.53609	-1.53687	-1.26877	-1.87825	-0.526413	-3.82854	-2.48526	0.941711	0.244141
NCD8	ENSG00000204110	-0.377421	0.431608	-1.24528	-2.01153	-0.370863	3.33941	2.20143	-0.0588649	-1.10924	0.553901
NCD8	ENSG00000207306	-8.24771	4.52277	-3.5166	4.63731	0.891081	4.09596	0.948094	-1.53402	1.7787	-1.86481
NCD8	ENSG00000071051	2.98444	3.03448	1.2538	-6.86924	1.07045	8.28565	-5.37504	3.17147	-2.31669	-1.75103
NCD8	ENSG00000163322	-7.57214	3.21964	5.13174	-0.89319	-2.22571	-1.97078	-0.760288	-0.32866	1.11228	1.67133
NCD8	ENSG00000164404	-2.41324	-0.875112	3.91786	-2.13182	-1.06614	-0.482411	-1.013	2.45411	-2.8251	-1.25782
NCD8	ENSG00000152683	-7.61384	-3.73774	0.30484	0.826299	1.90118	-7.62837	-2.13109	2.73924	0.561072	1.59375
NCD8	ENSG00000273271	-3.3328	0.808338	3.54464	-1.38253	0.980164	2.23937	1.92053	-2.35508	3.1982	-1.23301
NCD8	ENSG00000166575	-4.53828	-5.15964	0.501762	1.76982	1.96063	-3.0692	-0.296088	-0.105247	2.1711	0.868622
NCD8	ENSG00000196236	-7.3303	0.25803	4.58078	1.18548	-0.430403	1.56624	-0.328009	2.26112	1.76585	-1.06948
NCD8	ENSG00000272716	-0.0921347	1.96045	4.82482	1.26614	-2.25994	-0.523669	2.10139	0.146587	-0.214701	2.20613
NCD8	ENSG00000138468	-8.57142	-1.19131	7.82015	-0.787167	4.01516	0.756653	0.804727	3.34557	1.47466	4.54527
NCD8	ENSG00000153130	-5.4207	-6.55971	7.56587	-6.94009	3.60281	4.08272	2.79515	1.72487	3.46951	3.56591
NCD8	ENSG00000196407	0.68603	-3.50742	-6.5687	-2.67857	0.301398	-2.24223	0.115724	-1.20513	-2.45931	-4.97965
NCD8	ENSG00000253704	-3.9753	1.39306	4.68502	-0.669696	-1.06478	-0.651284	1.30752	0.281013	1.71624	0.574325
NCD8	ENSG00000276867	-1.72103	-0.045974	-1.10844	-0.0235269	0.234094	2.79613	-2.68118	-3.62347	0.918793	0.658118
NCD8	ENSG00000256294	-4.71937	-2.4662	4.41615	-0.0204419	-0.0958243	-7.5318	0.892482	3.05399	-0.893347	1.20901
NCD8	ENSG00000104626	-5.56991	-5.79878	-0.0795103	-0.404561	4.33268	-5.86918	0.179154	-0.949696	2.22344	-0.334702
NCD8	ENSG00000249492	2.06414	3.7552	3.13266	0.696762	-1.28879	1.54357	0.703557	0.220819	0.121178	-0.0989668
NCD8	ENSG00000233762	3.31646	-0.429184	3.5168	-0.268053	-2.22248	5.25623	0.695373	-0.275028	0.513342	2.2997
NCD8	ENSG00000255139	-1.14756	1.75028	4.7312	-0.799881	-1.69746	2.09289	1.23137	0.255152	-0.439618	-0.405423
NCD8	ENSG00000145780	-4.47535	-5.20388	0.849161	-1.1469	0.783226	-7.6966	-1.27118	1.67596	-1.01903	1.29678
NCD8	ENSG00000151422	-6.75244	1.13085	-1.43384	-1.0453	1.02436	2.26318	1.69763	1.1171	0.954381	-1.2939
NCD8	ENSG00000036448	-1.87856	-2.26288	-1.23853	-2.04498	1.30252	-0.377235	1.71744	-2.26705	-2.03288	-0.0200127
NCD8	ENSG00000166839	-1.50809	-1.90841	-2.07008	4.05811	0.256295	0.703421	0.283225	-1.01304	1.14978	-2.25235
NCD8	ENSG00000187210	-0.222724	-7.37677	-8.4719	-0.600276	1.90827	-2.18852	1.79752	-0.24278	-1.11877	-0.862878
NCD8	ENSG00000184677	-5.8977	5.68754	1.19405	-2.60236	4.03843	-2.63368	-1.3876	2.80846	-2.96291	-4.89764
NCD8	ENSG00000172007	-4.0313	-4.81727	6.28247	-3.40645	3.34216	0.0926026	0.497548	2.24628	2.83879	2.35658
NCD8	ENSG00000178104	-2.50909	-0.708343	0.392196	-4.13949	-1.09165	0.492825	-2.92107	0.429235	0.471262	1.55824
NCD8	ENSG00000240729	-3.94805	3.06361	-2.42552	1.69413	0.219561	2.10892	-0.598982	-3.83276	0.495578	0.486251
NCD8	ENSG00000095303	-0.657706	-0.347312	-1.44712	-3.00064	1.72827	0.191147	-0.595736	-4.19207	-2.0181	0.0916236
NCD8	ENSG00000241641	-4.3974	3.44497	3.38037	3.07278	-3.9381	1.53548	0.93706	0.574939	2.54248	1.63387
NCD8	ENSG00000197635	-3.36259	-2.92805	0.707636	-5.2823	-5.03927	5.67752	-9.41664	1.4246	1.2785	3.7533
NCD8	ENSG00000164944	-3.62592	-0.150259	-0.158256	-1.32074	2.73606	-3.83635	-2.582	0.13779	0.0825794	1.94486
NCD8	ENSG00000172765	-1.86021	-0.221232	-1.30261	-1.17526	-0.453903	0.790977	0.879814	0.584512	0.756017	0.652408
NCD8	ENSG00000160588	-5.71458	-4.42759	0.960844	-3.70567	-1.77895	-4.74726	-1.89478	3.65868	-0.752928	1.84268
NCD8	ENSG00000275131	-4.06907	5.38361	-0.763066	0.311879	-0.990663	2.28869	-2.8651	0.315967	1.24934	-0.399783
NCD8	ENSG00000145284	1.02385	-6.95391	-7.12998	1.45346	1.46924	-1.48626	3.38259	-1.41747	-2.60124	-0.852323
NCD8	ENSG00000173040	-1.25064	-3.33566	-5.08697	-1.03462	-0.946833	-1.06091	1.56108	-1.13528	0.0343892	-2.17409
NCD8	ENSG00000135045	2.9637	-7.96636	1.50441	0.229818	1.17084	-3.52916	0.719195	0.506742	1.04686	2.37234
NCD8	ENSG00000235978	0.412276	-0.305135	-0.349987	0.963568	-1.87827	6.06306	-4.88458	-0.493435	-1.3126	0.556537
NCD8	ENSG00000173480	-6.77756	3.61695	5.33132	-1.58213	-0.426174	-4.18045	0.441711	4.11781	-0.277148	-1.11478
NCD8	ENSG00000204860	-0.682315	0.0785868	-1.60875	-7.68073	-0.228494	2.45848	1.55322	1.46792	-1.92199	-2.42946
NCD8	ENSG00000107758	-2.55446	-4.2231	-3.58303	3.95958	2.34898	3.66043	2.44323	-4.17546	0.338863	-1.43369
NCD8	ENSG00000090905	-2.64666	4.95078	-0.50848	2.409	3.25478	5.39255	2.63309	0.68359	-0.219704	-2.35672
NCD8	ENSG00000247363	-2.01164	0.0820249	5.32855	-3.73171	-2.70915	4.18821	-0.0473679	0.861315	-0.377913	1.35681
NCD8	ENSG00000273247	-7.74683	6.19659	5.49888	-0.531666	-1.63715	2.05946	4.53495	0.310158	2.83283	-1.07065
NCD8	ENSG00000119943	1.28063	0.689003	-3.81008	-1.77655	1.39607	-1.99945	2.92613	-3.73647	-1.84429	-3.44843
NCD8	ENSG00000054965	-0.901293	1.87093	2.68756	2.73734	2.14989	-0.0768371	2.22393	-0.298625	-4.24813	-0.0337673
NCD8	ENSG00000173068	-1.25944	-2.04303	-3.78793	2.08145	0.50884	-1.34493	3.54663	1.12902	0.512739	-2.09852
NCD8	ENSG00000174928	-3.94898	0.827527	3.60142	-4.04588	-0.394375	-3.14562	2.29008	0.0488827	1.75629	0.92564
NCD8	ENSG00000204311	-3.54712	6.25664	6.61179	-0.197784	-1.1885	-0.0813765	2.34337	-1.5687	-0.320001	-0.782816
NCD8	ENSG00000188677	-1.11006	-3.26379	-5.89868	1.50158	-1.43958	1.38511	-0.805628	-2.12908	-0.141307	-1.6383
NCD8	ENSG00000118156	0.538403	3.12101	0.778552	-2.6488	-0.496911	-1.05543	1.23616	-0.533054	0.480708	-0.260236
NCD8	ENSG00000066933	-9.45792	1.10268	-2.09908	-0.413139	6.83801	-0.386654	0.925561	0.567084	-1.3879	-3.03228
NCD8	ENSG00000142920	-0.404353	8.90171	2.12193	-6.68009	-2.61328	1.33384	0.926846	-0.345988	-1.64236	0.115625
NCD8	ENSG00000152944	-4.41286	-4.4808	3.58959	-0.0844362	-0.0316006	-8.88271	3.36637	1.30336	1.10663	0.365593
NCD8	ENSG00000259657	-4.91083	3.81334	-1.44633	1.32136	-1.81379	0.448784	0.469414	-1.92994	2.4509	-1.84854
NCD8	ENSG00000242154	-5.43099	4.0075	-4.06379	2.9963	2.78382	2.05309	-0.819941	-1.07499	1.37738	-1.99992
NCD8	ENSG00000115896	-4.20942	1.42435	3.81547	-2.93506	1.002	-1.11606	-0.970001	2.87662	1.30591	1.92323
NCD8	ENSG00000119280	-1.53677	4.52765	6.37787	-5.84717	2.45227	-3.84492	2.39223	-0.973563	1.84033	3.30639
NCD8	ENSG00000226266	-6.58449	0.588241	2.01793	1.92494	-0.134975	1.08824	2.98543	-0.120455	1.15802	-1.72024
NCD8	ENSG00000205045	-4.75561	-5.31795	-7.40376	5.29073	-1.4854	1.7464	-3.59673	-1.69472	3.08085	-2.81494
NCD8	ENSG00000139055	-6.20877	9.20155	3.96302	2.08191	-0.71243	-0.52928	1.98282	-1.95952	-1.50988	-2.57109
NCD8	ENSG00000239305	-3.07058	-3.23801	2.80484	-1.08317	2.90031	-3.86527	2.07553	3.31991	-0.437324	-1.74453
NCD8	ENSG00000223466	-3.03723	0.615948	4.15682	-3.40742	-4.11075	6.57946	-2.57555	0.923356	0.752047	0.430249
NCD8	ENSG00000267575	-1.09311	4.11459	2.32087	0.352642	-2.74927	-2.21036	0.9074	4.02376	-1.29636	-1.41079
NCD8	ENSG00000173482	-0.717592	-6.27274	-3.89932	1.3656	-0.146883	-3.12931	-1.27557	-0.721458	-0.928939	-2.90763
NCD8	ENSG00000226232	-4.33569	2.60969	-0.155459	0.548335	-0.0653756	-4.14328	-0.61411	-2.80221	-1.50011	-3.06308
NCD8	ENSG00000240024	-0.423886	-4.71401	-3.00837	-2.72029	-1.50367	0.489552	-0.549452	-1.17159	-1.13972	0.0807084
NCD8	ENSG00000100490	-2.921	-6.08261	-7.37307	3.01627	-1.02023	0.280781	-1.84051	0.579883	0.853621	-2.57828
NCD8	ENSG00000109686	-2.94606	1.41443	1.69125	-1.5283	-0.267089	4.81903	-1.1324	-2.1756	-0.363434	-1.68151
NCD8	ENSG00000130544	-4.78832	1.67123	4.20019	0.61184	0.303027	-4.89073	0.799643	2.48189	-1.53601	-0.707232
NCD8	ENSG00000164663	-2.98937	-1.06351	0.261869	1.56359	0.772248	-0.43781	-0.536838	1.25958	1.05161	-2.36439
NCD8	ENSG00000180071	-2.53813	1.57433	-1.9933	-5.54144	-0.616343	4.59852	0.895838	0.10749	-0.418689	-2.69333
CmCD8	ENSG00000167470	5.39737	-0.532649	-1.05319	1.51563	-1.39542	1.28322	1.71041	1.94965	-1.71759	2.53378
CmCD8	ENSG00000099624	11.3636	0.150747	-3.0296	0.572794	-2.35991	1.21818	0.377111	-0.545344	1.81999	0.34495
CmCD8	ENSG00000267493	0.0938508	-4.71917	0.653933	-1.83935	1.24957	6.09504	2.32456	-1.0614	-1.01205	1.26047
CmCD8	ENSG00000245532	-2.96287	-0.544206	-4.10334	0.597575	4.4611	8.78022	-1.25474	1.84442	-0.72246	0.757571
CmCD8	ENSG00000075399	-1.84336	-6.0481	-2.61523	-1.7355	4.63939	4.24767	-0.721446	-0.265078	-1.22042	-0.0858108
CmCD8	ENSG00000228300	11.6431	-1.3207	1.65701	2.20763	0.735035	1.19508	1.87442	0.656614	0.927856	0.76527
CmCD8	ENSG00000171223	2.85275	-0.0584991	4.71956	0.0901371	-2.82759	5.53708	2.47805	-8.82977	3.14556	0.446039
CmCD8	ENSG00000251562	-4.00836	-2.99524	0.589018	-1.61161	6.2467	6.8698	3.99286	0.81694	0.156475	3.27072
CmCD8	ENSG00000259953	-0.566296	0.729044	-0.0703638	1.30667	1.39071	1.93723	0.226994	0.575372	-1.78551	-0.570655
CmCD8	ENSG00000272849	-2.56582	-4.89324	-4.4425	-1.39761	0.114481	0.293291	0.581425	-0.856638	0.199499	-0.821856
CmCD8	ENSG00000274292	-0.697217	-2.84983	-1.31935	-2.69491	0.56726	4.2999	0.432947	-2.32621	0.0498617	-0.235404
CmCD8	ENSG00000177697	4.36614	-2.15075	4.88194	1.46489	-1.17918	2.56056	-1.48678	-1.03914	-2.94155	0.656209
CmCD8	ENSG00000103254	4.36395	-3.23408	1.10247	-0.441359	-0.362369	-1.84605	7.17577	-3.22051	2.08253	3.26356
CmCD8	ENSG00000139725	6.17206	0.0030358	-3.13825	3.05616	-4.73511	-3.66985	-0.50117	-2.52121	1.34664	-2.08027
CmCD8	ENSG00000177700	10.6653	3.30788	-0.0325959	1.94643	1.03723	1.51865	2.5951	0.569801	0.218187	-0.224077
CmCD8	ENSG00000214063	3.42066	-1.27057	2.13901	-2.08667	2.22989	1.08047	-0.894101	0.417053	1.78426	1.63113
CmCD8	ENSG00000103260	3.47295	-5.36794	2.42877	-0.635477	-1.22487	-0.650725	5.73598	-2.33786	0.456965	2.46628
CmCD8	ENSG00000171940	0.592235	2.39611	0.318773	-2.45287	-0.390492	4.02814	7.01545	3.21512	-0.64063	0.0445522
CmCD8	ENSG00000177685	2.82328	3.10614	-3.53268	3.41457	-0.921151	-2.41799	0.236668	-2.75807	0.639481	1.04965
CmCD8	ENSG00000212694	1.93221	-4.1264	-5.78241	-3.5896	4.22448	2.16037	2.64348	-1.49406	0.484814	-0.224239
CmCD8	ENSG00000139718	1.43062	-1.61762	-4.3387	-1.42951	0.486528	1.07134	-0.525009	-3.03254	-3.06315	-2.14785
CmCD8	ENSG00000128016	3.24971	0.623651	7.09211	1.66229	-1.72269	2.57094	6.0807	-3.2563	-1.6653	1.26538
CmCD8	ENSG00000173457	10.6903	4.00217	-1.58866	1.35673	-1.83276	1.3482	-3.7738	0.530065	2.71348	0.856358
CmCD8	ENSG00000261716	-3.3396	-0.448174	-0.283503	-1.34269	2.10268	3.38574	3.24613	-0.527873	-2.35423	2.00875
CmCD8	ENSG00000162004	1.23694	-1.0278	-4.23307	0.722597	0.981417	0.257979	2.6824	-0.364026	0.090394	2.06839
CmCD8	ENSG00000173486	8.00815	0.37839	3.99281	2.08065	3.02214	1.64586	0.398212	2.8918	-2.34594	0.537906
CmCD8	ENSG00000103253	3.16749	-4.00396	-0.305546	-0.57965	-0.134542	0.597962	6.48162	-2.45688	0.705928	1.90569
CmCD8	ENSG00000120093	0.266665	-0.714713	-0.978636	0.338325	1.18253	2.35254	0.798932	0.408045	0.625412	0.355467
CmCD8	ENSG00000141582	7.65367	-1.44703	0.148127	0.35839	-4.06214	1.51336	3.40394	-1.30198	0.990278	0.29673
CmCD8	ENSG00000182095	2.47535	-4.79661	-4.30545	0.424597	0.102799	5.54547	-0.700785	0.164395	0.0232814	-0.53558
CmCD8	ENSG00000054148	10.4161	5.69224	-1.58158	4.09318	-0.0264462	2.76752	-4.28523	2.67622	2.452	0.939113
CmCD8	ENSG00000260027	3.39153	4.46795	-2.82362	5.36289	0.357754	-0.110024	-3.08619	0.22814	1.49231	3.6445
CmCD8	ENSG00000186174	2.5113	-5.16805	-2.98354	-2.35876	-3.29561	2.69945	-0.168053	0.74464	-5.0321	-2.88937
CmCD8	ENSG00000232434	3.72739	-0.503951	0.177924	4.38021	-1.75129	3.07583	-0.376755	1.38205	-1.91532	2.99812
CmCD8	ENSG00000188229	6.68632	5.47991	-2.80288	3.85617	-1.38073	-2.1816	-4.92066	-1.18149	-4.00786	3.00563
CmCD8	ENSG00000129911	7.13224	0.0577895	1.51517	-0.0850543	-0.793724	3.13996	2.9095	3.61238	-1.4326	2.54175
CmCD8	ENSG00000090924	0.576729	-0.112796	-5.61279	-0.218882	-4.41871	-1.33447	0.141749	-0.685302	-0.855109	-1.879
CmCD8	ENSG00000160888	4.87445	0.245126	4.53555	3.52388	-1.55391	1.52168	2.69395	-5.98342	-1.92199	2.70347
CmCD8	ENSG00000131584	7.56591	-2.23317	0.226593	1.84911	-4.61421	1.29469	-3.41912	0.182714	2.9412	0.217478
CmCD8	ENSG00000177666	8.90014	-3.93816	-0.452202	-0.580953	-3.12248	-0.00552424	4.07714	-3.79979	-0.540382	-0.241273
CmCD8	ENSG00000169972	8.21225	0.692611	-2.00329	1.62346	-0.717739	-0.22282	-0.108995	-1.69979	2.31776	0.6171
CmCD8	ENSG00000103269	3.62867	-2.00247	5.91381	-1.08857	1.16583	0.532286	-3.08349	1.5853	1.78501	0.470916
CmCD8	ENSG00000196866	2.52119	1.11082	-3.87391	-0.356425	1.29952	1.78288	0.526352	0.0312477	-4.26851	1.66549
CmCD8	ENSG00000100038	-1.87396	-1.90414	-0.806916	-1.61222	-0.816566	-1.65164	-1.45828	0.794992	-0.650349	-1.02591
CmCD8	ENSG00000095066	-1.5834	-6.40438	3.7058	-3.27724	5.38583	2.25579	1.21056	0.527346	-1.70738	1.87869
CmCD8	ENSG00000167700	5.7637	-5.72075	-1.9153	-0.809821	0.248269	-0.0108267	1.20984	-0.470183	3.18714	1.4044
CmCD8	ENSG00000261373	3.04061	-2.85925	-4.20063	-4.06564	2.0274	2.15093	1.09545	-0.816385	2.03235	-0.420805
CmCD8	ENSG00000160957	6.22804	3.55516	-6.66514	0.499269	-2.99567	-1.68713	-4.35456	-2.5667	0.0029105	1.39425
CmCD8	ENSG00000167468	6.30062	-1.46604	5.7975	-0.990883	2.53112	-0.667485	1.69153	-3.05217	-0.174794	-1.08568
CmCD8	ENSG00000019186	-1.08927	1.86729	0.083977	1.08482	-1.55103	-2.6371	-0.783099	0.717626	0.88464	-1.11405
CmCD8	ENSG00000124171	-4.92202	-1.52282	1.4411	-0.863164	1.56564	0.358666	2.91581	2.14871	0.359502	3.69166
CmCD8	ENSG00000160685	5.72192	-3.53716	6.24743	2.01249	-1.38486	3.15778	-3.86542	2.38004	-4.219	-0.0177701
CmCD8	ENSG00000149782	-0.424276	-4.37954	3.19645	1.43738	1.13243	0.957069	0.708808	2.6005	-3.5051	1.8896
CmCD8	ENSG00000167702	2.26156	-7.64793	4.44443	-0.826404	-0.357214	3.16996	-0.216656	0.414568	-0.569711	2.05947
CmCD8	ENSG00000160602	0.0797213	-4.34086	-3.85255	-0.205737	1.65195	0.365086	-1.08365	0.666088	2.36559	1.86178
CmCD8	ENSG00000131149	-1.47322	0.674023	-4.26311	-0.391243	-0.872105	-0.672609	4.86067	-2.86036	-0.516875	0.692264
CmCD8	ENSG00000127580	6.03009	-3.48191	0.34411	0.560587	-3.03978	-4.29142	0.464854	0.66286	4.05767	0.701965
CmCD8	ENSG00000169710	5.22078	-0.966987	-3.40936	-1.21185	-4.51269	1.57582	-0.783575	0.834716	-0.935703	-2.73699
CmCD8	ENSG00000173511	5.42125	-3.29332	4.16601	-1.78164	3.20595	3.2592	1.89317	0.588309	-0.502087	-1.08209
CmCD8	ENSG00000175602	9.29301	-0.62235	-1.59378	1.39104	-2.66289	-0.838804	1.09824	-1.10409	2.7749	2.83135
CmCD8	ENSG00000116017	5.01261	1.44325	-0.591243	2.55976	-0.800803	2.90035	-2.03349	1.69103	-1.21145	-1.01952
CmCD8	ENSG00000256116	-0.293046	-1.08802	-0.549941	-0.336431	1.08534	1.19476	0.756928	3.00478	1.38621	0.53388
CmCD8	ENSG00000264577	-5.3958	-4.54947	-1.21499	-1.57037	3.47695	3.46233	-2.49984	0.131761	-0.433422	1.05789
CmCD8	ENSG00000177600	5.68513	-1.78614	3.89557	-5.03607	3.81509	3.12959	2.65534	-1.86028	-1.31886	-4.43947
CmCD8	ENSG00000213145	6.96556	0.232492	6.14765	3.8094	1.44623	2.13744	-2.06241	-0.358521	-2.63137	-0.0410739
CmCD8	ENSG00000127585	3.19808	-3.13696	9.04095	0.973461	0.742547	2.57521	-3.24504	3.16861	-1.67611	3.22964
CmCD8	ENSG00000267519	-0.422213	-0.985338	2.82435	2.16368	2.26962	0.284359	2.25892	0.10428	-5.22002	0.380625
CmCD8	ENSG00000177943	2.94819	-2.2354	-0.211709	1.40157	0.298419	3.30669	-2.36661	1.9582	0.00236957	1.84968
CmCD8	ENSG00000273451	-3.89303	-2.28958	-2.60102	0.846752	1.68108	-0.696941	-0.201958	3.32032	-1.70879	1.3376
CmCD8	ENSG00000099875	8.5776	-2.82209	-1.59185	1.20506	-4.41502	1.00942	1.54019	2.39296	-3.16431	-1.68922
CmCD8	ENSG00000276966	0.764358	0.632691	0.477637	-3.15997	3.68775	0.0856905	2.67688	-3.74353	-4.04475	-0.00921325
CmCD8	ENSG00000172500	7.84095	7.49062	-5.52381	2.23151	-1.26185	-2.45043	-2.23959	-1.19426	3.49467	-1.97697
CmCD8	ENSG00000272449	5.78959	-3.02226	-1.07006	-1.01166	0.374806	-0.751548	3.05011	-0.265491	-1.69129	0.491688
CmCD8	ENSG00000167895	-0.165975	-10.1278	0.716793	-2.87914	0.173725	0.302801	2.03707	0.0363821	-1.05462	-0.505553
CmCD8	ENSG00000177595	4.795	-6.38826	-5.62051	0.15357	-2.40257	0.892125	-0.516674	-1.18032	0.0670936	1.41463
CmCD8	ENSG00000171604	-1.12842	-0.288299	-1.6067	1.7628	-1.46405	-4.05923	6.87447	-4.61749	0.24293	-0.692627
CmCD8	ENSG00000184009	5.63753	6.56469	-4.74086	4.56669	-3.1248	-4.35242	-3.44813	0.831379	0.142964	-2.3389
CmCD8	ENSG00000103145	9.84325	2.61648	-1.55138	1.29767	2.04232	1.59578	1.5257	0.521319	-1.84231	0.844784
CmCD8	ENSG00000130522	7.67852	-1.44691	4.80122	0.590683	-3.70692	3.97252	2.30962	-6.56892	0.718316	1.6569
CmCD8	ENSG00000141526	2.05309	-1.29316	1.87993	0.107131	-1.64137	2.26151	-0.018442	1.41869	-1.65955	-1.26955
CmCD8	ENSG00000177542	8.40938	-1.33038	-2.40656	1.46852	-4.13856	0.919931	-0.72778	-0.844309	1.54047	0.833174
CmCD8	ENSG00000103335	0.941615	-7.57185	0.91526	-1.16072	-4.94201	3.05086	-4.33752	0.988842	-2.08813	-2.18777
CmCD8	ENSG00000140983	3.2083	-9.28806	1.15873	-0.660375	1.65112	2.85031	1.67343	-0.293079	0.973609	2.8279
CmCD8	ENSG00000171703	5.53544	-3.33408	2.96818	-0.77428	0.981528	0.0867693	2.35857	-2.40567	3.569	-1.36042
CmCD8	ENSG00000169689	9.32881	3.65678	-3.353	2.45278	1.0802	-0.0191996	-2.18066	-2.22085	0.907407	-0.19434
CmCD8	ENSG00000169683	8.35541	-3.73487	-2.09739	3.31177	-2.96016	0.880384	-1.42316	-3.21251	0.212817	0.609261
CmCD8	ENSG00000132510	0.727453	-3.22066	0.797476	-2.04448	1.29218	2.29283	1.23769	-3.29865	-3.76638	-1.20701
CmCD8	ENSG00000107281	5.00703	0.559393	2.74124	3.10736	-1.31533	5.23878	-2.81925	3.66056	2.4328	2.37691
CmCD8	ENSG00000213015	7.51896	2.50573	-5.99987	1.0548	-1.93664	0.788174	0.437007	-3.74722	2.06531	-1.83657
CmCD8	ENSG00000185347	6.72138	-1.05274	-3.14275	1.03713	-2.74204	-0.519989	-1.2546	-2.68083	0.0878992	1.92731
CmCD8	ENSG00000182809	0.614626	-4.50203	8.65192	0.126175	1.87017	0.478631	-0.981805	-1.8611	-1.7076	0.837438
CmCD8	ENSG00000235831	-0.151025	1.85796	7.07573	3.89923	1.84881	1.80098	-4.36164	1.9065	-1.42031	2.47031
CmCD8	ENSG00000136492	0.102111	7.88552	-6.41007	1.97482	-2.57712	-1.66327	-3.71421	-1.09555	0.139755	1.55279
CmCD8	ENSG00000130511	10.8422	0.33871	-2.43496	3.64877	-2.39147	0.674141	0.394699	-2.13706	2.42454	-0.0833787
CmCD8	ENSG00000131653	6.07163	2.30581	-3.3608	1.93594	-3.52554	-1.19484	-2.79198	1.29762	0.292723	-0.697144
CmCD8	ENSG00000185650	1.90339	-0.698345	-0.233683	0.999173	-1.0866	0.00582552	6.58834	-3.9685	-1.04261	-2.66902
CmCD8	ENSG00000178209	1.52049	-6.65246	1.18	0.491362	-3.61026	2.61514	-1.41002	2.28099	-1.85504	0.477186
CmCD8	ENSG00000134107	0.710402	0.68951	8.89575	3.63475	0.742485	3.43852	-6.7706	3.31615	-1.58763	3.7281
CmCD8	ENSG00000109113	0.660233	2.33005	-0.336593	1.35162	1.58842	-0.992016	-0.124926	1.55047	1.40065	2.63012
CmCD8	ENSG00000204388	1.5207	-0.155215	3.61158	2.975	1.79665	1.87812	-0.359539	1.88171	-3.54619	1.61963
CmCD8	ENSG00000107404	5.25939	-5.21591	2.80129	-1.36147	-2.00049	3.71725	-0.21624	2.50875	-1.74698	-0.368814
CmCD8	ENSG00000075624	7.22667	7.2318	-5.10119	3.65855	-2.73471	-4.20458	-1.49415	-2.50412	1.73166	-3.11151
CmCD8	ENSG00000177374	1.76542	1.59794	-4.12611	1.1972	-2.01311	-1.04752	2.07294	-2.1745	-0.509029	0.127395
CmCD8	ENSG00000196923	3.83011	-0.63912	-1.22092	-1.39304	-2.17017	-1.83203	1.92294	-2.83793	0.773903	0.845997
CmCD8	ENSG00000152518	4.04422	-0.95039	3.57417	0.0956283	-2.78956	4.85621	4.71205	-4.67115	6.45938	-1.59944
CmCD8	ENSG00000158792	7.14637	-2.45828	0.796945	1.81904	-2.41897	-1.72108	3.73454	-1.04988	0.563958	0.919543
CmCD8	ENSG00000167371	-2.54024	-6.09455	3.46091	-1.09495	3.19411	0.117617	3.28548	-0.624593	-2.12167	-0.0191183
CmCD8	ENSG00000173153	6.99836	-0.334505	-3.71905	1.94993	0.0678901	-1.82498	0.82971	6.07386	-0.681614	1.15901
CmCD8	ENSG00000167964	-1.692	-3.39508	-2.10137	-0.898038	2.037	1.85947	-3.59033	-0.277912	-0.261028	0.856918
CmCD8	ENSG00000064787	1.22798	-1.38851	0.305327	-0.852892	-0.146277	-0.216206	-3.14346	1.67574	-0.0480795	-0.040416
CmCD8	ENSG00000107331	0.482686	-6.15708	3.24904	-1.80943	-3.63558	2.05735	3.34166	1.31078	-1.5947	-1.30434
CmCD8	ENSG00000167513	4.87707	6.26731	-8.42945	1.35538	-1.82154	-0.833122	-4.63796	-2.72472	-0.83187	1.38294
CmCD8	ENSG00000103257	1.06267	3.38274	1.69921	1.8232	-2.29005	2.7157	-0.725658	0.764249	1.70717	0.0221668
CmCD8	ENSG00000180549	4.23249	-0.19244	4.55057	3.31838	-1.9469	1.7453	-3.7944	5.28783	-1.36067	1.08547
CmCD8	ENSG00000079313	6.10503	-3.62388	-1.38344	0.155783	-1.01636	4.5027	2.09733	0.0974366	1.68636	2.11961
CmCD8	ENSG00000273619	-1.8501	-4.62726	-0.909882	-1.18428	2.91737	-0.0177138	0.689245	3.32001	-2.15578	1.00946
CmCD8	ENSG00000197063	5.2359	-0.949503	-0.416524	-1.42928	0.196214	-1.65418	-1.59293	0.71948	0.259682	2.75212
CmCD8	ENSG00000172366	9.01286	-2.96343	0.946786	-0.112068	-0.942129	0.603205	-0.114097	-1.09731	3.21336	1.7715
CmCD8	ENSG00000171858	7.62417	0.601945	2.34892	-3.97312	3.94948	4.33839	2.4608	-0.853831	-1.78433	-4.01821
CmCD8	ENSG00000176973	7.67278	-3.67678	4.24564	2.80778	-1.16443	-2.75291	-1.33558	-2.03034	0.0416405	-0.287118
CmCD8	ENSG00000204054	1.04102	-1.66028	6.91785	3.23672	2.01643	3.79	-1.79116	-0.898705	-0.824457	2.15931
CmCD8	ENSG00000164897	11.0721	-1.46758	1.11023	0.974327	-1.2611	0.61007	1.97488	-1.6641	2.1913	1.93216
CmCD8	ENSG00000170667	0.631257	-4.00178	-0.148596	-1.45543	3.22805	-0.0513743	-3.01881	0.354918	0.786145	-1.25368
CmCD8	ENSG00000272173	-1.50329	-3.50217	1.60207	-1.51714	2.59995	2.51805	4.56273	-3.11992	-2.84378	1.86617
CmCD8	ENSG00000173581	4.3985	2.5539	-4.41052	-1.7224	-1.25611	-0.284289	1.90928	-0.804539	3.69848	-0.263703
CmCD8	ENSG00000279873	-1.30123	-1.65432	1.28407	-1.8009	0.494485	4.14143	1.77819	-1.70828	2.53504	-1.10745
CmCD8	ENSG00000141570	3.84936	3.05833	-6.27218	3.56129	-2.58255	-1.68683	-0.153007	0.737891	1.0764	0.194762
CmCD8	ENSG00000140939	1.52308	1.83023	2.29484	2.84375	0.100438	3.92526	-3.40699	2.32738	1.16077	3.54975
CmCD8	ENSG00000161996	0.387091	-3.57438	-4.07007	-3.30687	-2.35722	1.14254	-0.528951	-1.06652	1.51286	0.441944
CmCD8	ENSG00000187608	7.01807	6.88963	-5.18377	4.16569	-1.56142	0.372901	-3.72239	4.2192	4.33219	3.26343
CmCD8	ENSG00000141522	11.9343	0.72168	1.44231	3.31994	-1.463	2.16043	-1.87589	1.69994	0.374636	1.20236
CmCD8	ENSG00000148400	3.18777	-3.47545	-4.52132	-1.59571	-6.78924	1.74544	-1.12326	2.27759	-3.46215	-0.659671
CmCD8	ENSG00000111678	7.84457	-1.50434	-0.814994	-0.470735	1.71055	-1.31701	1.31702	-1.39104	-1.52123	0.00442648
CmCD8	ENSG00000108518	9.53601	6.68621	-5.63453	4.76279	-0.744542	-1.87892	-0.642991	-2.12113	0.797432	-2.09427
CmCD8	ENSG00000203804	-2.61085	-1.53525	3.23537	3.02769	-0.509215	4.10015	1.34002	-2.60706	-3.24285	-1.22307
CmCD8	ENSG00000180539	1.01968	-1.41806	1.93253	4.67636	-0.819989	2.243	-1.46229	2.66948	-1.4713	0.58228
CmCD8	ENSG00000128228	8.93944	3.16977	0.548792	3.4104	-0.59208	0.602535	-3.05236	0.447466	1.67978	3.50128
CmCD8	ENSG00000133612	0.868236	-6.64132	8.45716	-1.2258	0.856622	0.711087	-0.0990913	-0.738891	-2.45187	1.15551
CmCD8	ENSG00000101132	4.45237	8.06882	-1.91152	0.0442329	2.43612	2.43868	0.185059	-2.45611	0.209672	1.04777
CmCD8	ENSG00000280407	-2.55572	-3.58039	-0.928489	-0.279137	0.558209	4.8216	0.487802	0.453331	-0.450701	1.19624
CmCD8	ENSG00000105808	-0.540506	0.0538139	0.526282	-1.29611	2.52758	1.51847	0.331594	0.23415	0.505718	0.649388
CmCD8	ENSG00000197182	-1.6407	-4.87292	0.923583	-1.05581	2.92969	3.98207	-0.170595	0.937601	-1.50535	0.156927
CmCD8	ENSG00000130731	10.1021	-0.744771	0.535186	2.14422	1.59998	1.94356	2.23495	-0.926326	1.76817	2.01695
CmCD8	ENSG00000124151	-6.71351	3.54105	-2.3393	-2.68562	-7.15802	-1.92368	-0.849578	3.88647	-1.34793	-1.38328
CmCD8	ENSG00000173442	3.74364	-6.65705	3.14907	-0.50669	-3.49282	2.87967	2.0049	0.188158	-4.16286	0.18496
CmCD8	ENSG00000182087	4.53638	-8.4902	-1.65133	-1.30149	-1.4125	1.17502	3.28671	-0.222999	2.19217	1.64416
CmCD8	ENSG00000146063	1.78686	1.93349	-1.94275	0.807542	1.99046	2.0144	0.959559	-1.11573	1.57888	-1.03936
CmCD8	ENSG00000105655	2.55806	-6.67311	3.64391	-3.53127	0.0574429	-3.16277	4.537	-3.34553	1.91152	-0.415945
CmCD8	ENSG00000149761	7.81653	-4.39489	-1.46313	0.790039	-0.821747	-0.417516	2.49657	-3.54284	3.68635	0.149878
CmCD8	ENSG00000119669	6.48834	-3.47145	2.36195	-1.52808	-3.53871	1.51797	1.66733	2.29043	-2.71102	-0.0989614
CmCD8	ENSG00000124243	0.812687	-1.38001	-1.89085	-1.44657	0.544711	-1.90912	5.29361	-4.33134	4.34318	-2.49158
CmCD8	ENSG00000102878	3.06872	-1.45857	3.1096	2.16397	2.0561	5.17955	-4.00108	2.89024	-0.0449987	-0.261551
CmCD8	ENSG00000260233	-1.27141	-2.32053	-0.552048	-0.863625	1.74049	0.545605	2.69801	3.50736	-1.79466	1.00206
CmCD8	ENSG00000278828	2.62133	6.04188	-7.96805	1.75826	-1.42038	-2.5605	-0.283196	-2.22765	1.08931	-0.862297
CmCD8	ENSG00000107485	4.36399	-1.87123	8.11422	2.10876	1.12422	2.86208	-5.64691	-0.262558	-0.719237	-0.739224
CmCD8	ENSG00000265206	-0.118043	-4.15808	-2.29527	-2.41234	3.82586	-0.589168	2.22897	6.7059	-4.99264	1.45097
CmCD8	ENSG00000179886	3.20846	-4.18992	-0.051798	-0.645606	0.325227	4.77712	-0.342514	-0.747778	-1.06173	0.902445
CmCD8	ENSG00000104529	4.94772	-4.84675	4.11021	-3.26322	0.138052	-0.277043	0.589628	-4.54629	1.15802	-3.86044
CmCD8	ENSG00000246334	-3.68031	-2.78873	-1.71543	-0.555224	2.21665	0.935146	2.80394	1.56937	-3.13587	1.14228
CmCD8	ENSG00000179094	0.817969	-4.23685	4.54133	-2.50803	-1.51054	6.56339	0.435743	-4.46093	1.26343	-2.98077
CmCD8	ENSG00000273729	-1.73219	-6.67569	1.34562	-1.92382	2.43273	0.361994	1.8418	1.75842	-2.21737	2.28422
CmCD8	ENSG00000185885	7.08278	8.31006	-1.78368	4.83029	-0.509705	0.76882	-4.84925	3.6219	4.02816	1.73977
CmCD8	ENSG00000261889	-3.19692	-5.14112	2.70749	0.326548	3.43615	-0.607577	-0.799472	-0.29257	0.383153	-0.0705501
CmCD8	ENSG00000064687	0.0427599	-9.71081	-1.25299	-1.80114	-4.44116	0.687834	2.16978	0.577699	-1.39829	0.366925
CmCD8	ENSG00000076604	4.51541	1.99527	-2.71142	2.45767	-1.15219	0.262039	-1.08074	-3.14167	0.233092	0.200583
CmCD8	ENSG00000254910	-0.86859	-1.55839	1.24007	-1.19273	2.46516	-0.147527	-2.90057	-2.10824	2.91131	-0.887031
CmCD8	ENSG00000186834	-1.06591	-2.3686	-1.54682	-2.8878	3.79462	2.81615	1.14883	-2.19028	-0.584552	2.16863
CmCD8	ENSG00000276728	-1.34382	-1.99729	-0.313569	-0.329098	4.0827	3.39284	3.61447	1.30804	-2.24377	0.446137
CmCD8	ENSG00000204839	0.0905461	-1.42045	-0.0849613	-0.457074	0.123351	2.37674	1.41941	-0.0749344	-1.0525	1.22561
CmCD8	ENSG00000186193	4.40268	6.10075	-7.37995	2.46943	-3.30731	-1.9837	-3.48517	-3.74641	0.157595	0.256381
CmCD8	ENSG00000213563	8.79145	-0.648112	-4.39131	1.2434	-2.84439	-0.528045	0.26548	-0.191824	2.39961	1.34965
CmCD8	ENSG00000255050	0.99457	-2.1783	0.329474	0.0462102	0.444721	1.25814	-1.99911	1.35312	-0.329284	2.51048
CmCD8	ENSG00000178951	7.42704	-5.57059	1.05165	0.595534	-3.70309	-0.857724	3.46805	-0.855943	-1.09636	3.01192
CmCD8	ENSG00000131188	5.80432	-3.83362	-0.0454544	-3.02902	-2.59728	-0.0328045	3.35985	-1.7794	0.298114	-0.0694995
CmCD8	ENSG00000070444	2.92922	-1.56084	0.122363	-1.37134	1.68125	3.38534	0.760689	-0.296661	-1.9386	0.170934
CmCD8	ENSG00000176058	6.87425	-0.113287	-1.04831	1.21925	-0.233237	0.705463	2.17846	-0.470843	0.108061	-0.328399
CmCD8	ENSG00000127554	9.19869	1.42723	-0.743658	2.55174	2.00356	1.85787	0.767278	-0.858322	0.159336	0.211149
CmCD8	ENSG00000065989	1.00239	-0.455544	2.34679	5.07818	-1.26973	2.25152	0.580392	-0.238318	-0.587758	1.39682
CmCD8	ENSG00000040633	3.95097	1.63727	-3.19862	2.25854	-0.117326	-7.27065	2.64623	3.07807	-3.50861	-1.83376
CmCD8	ENSG00000204389	5.08714	0.4137	2.37316	5.52016	-0.920233	-2.12964	-3.49887	5.68374	-4.97238	2.0536
CmCD8	ENSG00000224051	8.68789	-1.06573	1.22917	0.870518	-4.36408	-1.2125	-0.266978	-0.419781	1.88383	1.36472
CmCD8	ENSG00000198355	8.03504	-3.01376	0.487871	3.27932	-2.83905	0.203885	-0.4595	-0.257581	-0.583508	4.26583
CmCD8	ENSG00000110092	-1.47394	-0.638159	2.3893	5.7679	-0.235566	0.627772	-0.463866	1.24799	-3.34115	2.7118
CmCD8	ENSG00000102871	8.99294	-0.399622	5.15279	3.38894	-0.9242	3.10158	-4.13049	0.150956	3.91436	2.50445
CmCD8	ENSG00000172757	9.82437	7.52737	-2.45246	4.42601	0.385576	-0.504867	-1.19404	-0.875559	0.833208	-2.5889
CmCD8	ENSG00000277075	0.802039	0.856073	0.745728	1.16129	1.59515	-0.370057	0.140073	-0.890688	-3.63745	-0.122158
CmCD8	ENSG00000169692	7.49326	-0.276186	3.51048	5.2344	-2.07999	1.37545	-3.39128	-0.358935	0.734538	2.38773
CmCD8	ENSG00000126432	9.38885	6.58513	-2.94616	2.95124	0.292211	-1.31224	-0.354092	-0.74032	3.58253	-1.07698
CmCD8	ENSG00000135722	6.85851	-0.655729	1.8701	0.884296	-0.366058	2.88259	-5.4921	2.75845	3.96814	2.20061
CmCD8	ENSG00000162073	5.43954	6.28546	-7.58003	3.94837	-2.60913	-1.78099	-4.35117	-2.45564	0.86538	-0.211985
CmCD8	ENSG00000149679	2.77393	3.05599	-2.82188	3.00968	-3.81198	-4.18956	-2.88965	-1.75448	0.0835387	-0.573157
CmCD8	ENSG00000198113	3.66759	2.04499	-0.0598506	3.70657	-1.69239	3.03925	-2.17159	0.461092	-1.30552	1.64826
CmCD8	ENSG00000204390	-3.261	0.374588	4.44698	0.931529	0.0792492	-5.33226	1.43535	1.88187	-2.00506	0.0287223
CmCD8	ENSG00000042062	-3.21929	-4.62407	-1.85034	-0.641891	3.58378	3.62981	-1.41736	-1.4567	1.98209	-0.325749
CmCD8	ENSG00000196230	3.15729	8.00857	-5.67858	2.54683	-1.26933	-5.18729	-4.66737	-0.468822	-1.75403	0.622527
CmCD8	ENSG00000251661	1.52635	2.2371	-0.0331185	-1.38443	1.60951	-1.28609	0.62363	-0.912475	3.04599	-2.04294
CmCD8	ENSG00000127561	2.14929	0.49962	1.87309	5.13711	1.06055	-0.0297063	-1.93189	0.941919	-1.55268	2.22513
CmCD8	ENSG00000280213	-3.70956	-4.59719	-1.88069	-1.94601	0.581069	2.25883	0.643465	4.89042	-3.15734	0.856914
CmCD8	ENSG00000188566	5.02745	-5.74749	-4.30493	-1.65167	-0.831691	0.015409	0.116469	3.88119	0.648628	0.549771
CmCD8	ENSG00000238164	-0.134245	-5.18244	-1.32795	-1.86625	1.56382	1.35227	1.84081	-1.99033	-1.03943	-1.32427
CmCD8	ENSG00000261526	1.96814	1.58458	0.916945	-0.519883	0.630118	0.582192	5.49733	-5.45612	2.29035	0.0474744
CmCD8	ENSG00000180747	-5.95889	-4.5567	-1.20945	-1.3207	-0.862655	4.13639	-1.83296	2.5971	-0.438171	0.538719
CmCD8	ENSG00000099901	8.07627	8.29905	-1.93309	2.06813	0.896937	0.279969	-3.79799	-1.69975	0.0639959	0.455206
CmCD8	ENSG00000188986	9.5347	-2.16698	-1.03911	2.67693	-3.13025	-0.797807	-0.170735	-0.760421	-0.663802	-1.43679
CmCD8	ENSG00000167962	8.10302	-1.74403	-0.404684	0.466375	-4.99791	1.98034	-0.955865	1.30951	1.13676	1.85014
CmCD8	ENSG00000180448	5.6526	-7.22265	-2.12374	-0.493407	-5.46339	-2.88935	1.77021	-2.16004	2.97151	-0.162065
CmCD8	ENSG00000279605	-2.50515	-5.90316	-2.34566	-2.00133	3.6609	4.83196	0.690531	0.7276	-1.51268	1.69604
CmCD8	ENSG00000268798	-1.28793	-1.58123	-2.87662	-0.195364	2.57039	2.99097	0.669571	0.662399	-2.23387	-0.000424983
CmCD8	ENSG00000179588	6.4811	-1.17785	-0.654284	-1.15074	-2.33982	4.09795	0.761007	-0.878664	-0.375322	0.175683
CmCD8	ENSG00000063244	5.8375	-3.88329	-2.63504	-1.04085	1.82259	4.94803	0.715501	0.630775	-1.12579	-0.913008
CmCD8	ENSG00000101665	-3.33281	-5.08319	6.14511	2.46099	0.0152464	-0.471974	2.81929	-2.08682	-2.42239	1.09194
CmCD8	ENSG00000197238	3.08711	5.54835	-2.05885	0.415572	0.0566781	-0.968654	0.118166	-1.24333	0.533072	-0.570644
CmCD8	ENSG00000147813	1.09264	-1.43386	0.540896	0.143593	0.0330576	0.187128	-2.52973	0.11936	0.403775	0.861288
CmCD8	ENSG00000204387	2.43983	1.8046	1.78853	-3.9892	2.21838	1.6818	-0.219044	-0.0350776	4.36463	-2.90962
CmCD8	ENSG00000187961	4.19812	-6.39238	-1.24347	2.10635	-1.19947	2.04566	0.754003	-0.595498	0.399524	2.98546
CmCD8	ENSG00000108515	0.821905	-2.30498	-2.40543	-0.89486	2.06427	2.20118	1.45347	-1.54968	0.399013	-0.292098
CmCD8	ENSG00000105516	4.26507	-6.1976	2.8367	-1.06434	-0.779123	-4.00559	5.37265	-2.01165	-0.718614	0.849169
CmCD8	ENSG00000215068	-6.25732	-6.06338	-2.12697	-1.72857	4.25541	-0.181063	2.08975	-1.25078	-1.81357	-0.9244
CmCD8	ENSG00000168056	1.80317	-9.52992	4.30068	-3.42153	0.100911	1.03549	1.4631	0.468433	-1.1463	1.82391
CmCD8	ENSG00000255513	-1.33559	-0.898686	1.25427	-0.597545	1.15584	5.18914	-0.754366	1.54053	-0.910128	-0.622981
CmCD8	ENSG00000124942	-0.019099	-0.0657601	5.04232	0.411805	-2.16325	4.61989	2.79629	1.85259	0.395629	-0.988078
CmCD8	ENSG00000140988	5.85254	-2.01189	4.60644	-5.60502	2.28884	1.31491	0.0574635	-3.07059	1.90805	-5.48985
CmCD8	ENSG00000255198	2.78504	-1.26429	2.41113	-2.02925	2.96583	4.77648	5.32791	-0.436361	-2.63934	0.736439
CmCD8	ENSG00000198720	3.59029	-0.487555	-0.992693	0.0711841	-0.451317	-0.73193	-1.70714	-0.433418	0.110445	-1.32895
CmCD8	ENSG00000105327	5.97838	-0.616395	-1.74904	-1.29253	-2.06429	2.09377	4.35577	0.0731081	1.72253	-1.7445
CmCD8	ENSG00000171425	8.08856	1.63568	-2.39834	1.18389	-1.59463	0.0389354	-0.632924	0.734763	1.22822	0.302075
CmCD8	ENSG00000269352	0.0253411	-4.62331	-2.03223	1.17241	2.66799	3.10005	1.1063	0.515824	-4.05797	-1.09167
CmCD8	ENSG00000025708	6.71428	5.59654	-3.34761	6.22646	-1.33439	1.93222	-5.76761	5.09812	3.16301	4.6241
CmCD8	ENSG00000260193	2.46888	2.89713	-0.198248	0.397241	-0.222415	-2.87124	-0.424987	1.8439	0.619262	-1.89922
CmCD8	ENSG00000169738	7.91847	1.23501	-1.75946	0.66115	1.12558	-1.29082	1.39396	-4.07336	1.46015	0.0141746
CmCD8	ENSG00000171219	-0.847468	-4.72658	0.11411	-2.16369	-0.781249	2.33326	0.26096	0.226436	-2.43243	0.191324
CmCD8	ENSG00000005379	-1.11317	-1.02714	-6.32096	3.04702	-2.61447	0.322303	5.35441	-4.44724	-1.7627	-1.19859
CmCD8	ENSG00000226380	-2.78484	-0.594823	2.61372	0.315854	0.891259	8.23753	-2.77684	-1.08003	2.10064	0.23777
CmCD8	ENSG00000161179	8.49388	-3.76113	0.553272	1.30256	-1.04562	-1.29472	1.42631	-0.989992	4.02003	2.5627
CmCD8	ENSG00000115268	10.2626	-0.393104	2.14038	-1.74986	0.955914	1.63751	1.06231	-1.58417	2.19741	-0.705185
CmCD8	ENSG00000164885	6.90265	7.03445	-6.42545	2.38418	-1.13995	-2.6739	-1.12321	-1.17371	1.68165	-2.01134
CmCD8	ENSG00000125084	-1.30974	-6.53765	3.09708	0.176365	-1.24885	-1.83978	2.90625	-0.194039	1.1045	2.30238
CmCD8	ENSG00000173207	3.01073	9.63307	-6.0542	0.598026	-0.236119	-2.45516	-2.12867	-2.93057	-1.00463	0.132804
CmCD8	ENSG00000105085	5.06479	-2.4886	-1.42473	1.06656	-4.44988	-0.346689	1.33112	0.578845	0.204198	-0.177645
CmCD8	ENSG00000074071	11.5843	1.51904	-2.89235	2.28446	-0.755975	-1.11426	-0.976317	-1.85714	2.22138	0.197113
CmCD8	ENSG00000197774	1.01771	-5.65098	-1.4192	-2.4653	1.43271	4.0885	2.18293	1.26549	-2.00348	1.06882
CmCD8	ENSG00000176248	-1.00414	-5.89822	-0.320721	-0.966559	3.04455	2.82462	-1.15509	0.144529	0.173214	0.210064
CmCD8	ENSG00000176845	2.28135	-1.47936	4.49807	3.93111	1.14444	1.57715	-2.98626	0.867735	-1.7572	3.70979
CmCD8	ENSG00000243509	0.929313	-1.88631	-3.01953	-2.13329	0.327159	1.74039	-0.350488	-1.13412	0.0593268	0.462795
CmCD8	ENSG00000100034	-0.917663	-5.97109	2.20992	-3.01665	-3.74651	-2.00604	3.22798	0.149855	-1.80015	-2.15911
CmCD8	ENSG00000064932	5.99567	-1.51754	-3.43094	0.397326	-3.2909	4.42143	-1.05648	3.9523	-1.54548	0.541445
CmCD8	ENSG00000108819	6.49275	-3.60948	3.29919	1.77308	1.82993	4.50244	-1.6976	2.04117	-2.57545	-1.49819
CmCD8	ENSG00000164889	6.38086	-4.57317	2.93547	2.18527	-5.61587	-0.971162	-1.99772	-0.310647	-1.24383	-1.14646
CmCD8	ENSG00000103653	8.31074	1.64484	-6.67599	4.06222	-3.16699	-2.5644	0.269625	-2.62654	-1.33154	-3.31757
CmCD8	ENSG00000185201	9.08601	6.43448	0.621124	3.02434	0.841922	1.32614	-3.83371	3.36242	2.7642	-0.273972
CmCD8	ENSG00000104976	9.62087	-0.500169	5.27719	2.06972	0.288439	0.0190565	0.834717	1.43863	-0.720552	1.54093
CmCD8	ENSG00000008710	0.979754	-7.92329	0.218351	-3.8064	-2.85539	1.59209	0.697894	-1.21374	-0.924703	0.0162085
CmCD8	ENSG00000130518	0.366282	-2.99317	0.793662	-1.08315	1.24984	2.32508	-0.188369	-3.57642	-2.04572	-0.296761
CmCD8	ENSG00000125534	10.3294	-0.363566	1.28444	0.902699	1.86519	3.72016	1.1246	3.08445	-0.137678	1.27643
CmCD8	ENSG00000103024	7.07607	-4.74783	2.18947	-0.818109	0.22324	1.5456	2.80322	-1.00773	1.05129	2.28331
CmCD8	ENSG00000243364	1.11847	0.234323	0.186781	0.101856	0.891307	-3.91855	-0.191132	2.00789	-2.52768	0.438321
CmCD8	ENSG00000260793	-0.251759	-1.92432	0.368464	-3.11085	2.34847	2.84025	2.2419	-5.3595	0.0436971	-0.362009
CmCD8	ENSG00000144579	5.32554	-0.727546	-2.60954	1.42316	-1.12227	0.467165	1.15463	-2.28206	-3.53241	-2.55923
CmCD8	ENSG00000099860	2.78034	-2.11346	6.3095	2.32111	0.500855	1.67089	3.97336	-1.16549	-1.34413	4.29629
CmCD8	ENSG00000226332	-0.596829	-2.37147	-2.43746	-0.668217	1.62919	-0.000526742	-0.730812	2.32894	-1.11713	1.06576
CmCD8	ENSG00000234936	-0.427022	-0.901243	-2.4108	-0.930426	2.31027	1.34478	0.904473	-2.26547	1.40514	-2.38312
CmCD8	ENSG00000105722	3.03287	0.3232	-2.65261	-1.51904	1.4923	2.15343	4.01989	0.877268	0.6051	-0.186868
CmCD8	ENSG00000143590	3.77489	-1.99935	-0.321354	1.7018	0.44494	-1.79632	2.18192	1.96003	-0.845439	0.0794108
CmCD8	ENSG00000178977	4.62228	-0.20391	5.2087	4.26684	1.22492	0.236409	-2.43991	3.51328	-3.12889	-0.895232
CmCD8	ENSG00000213221	7.46192	-1.35698	1.61788	2.12834	0.244509	1.82124	1.28185	-0.36226	1.45834	0.220932
CmCD8	ENSG00000185100	1.30831	-0.768598	-0.568107	-0.83084	2.46589	-2.05472	1.95181	0.531463	1.05284	0.41574
CmCD8	ENSG00000160949	1.67284	0.791087	-5.29614	-1.26578	-3.07711	-0.518979	0.0519302	-1.79828	0.417574	0.210145
CmCD8	ENSG00000267317	1.08024	-1.08414	0.305301	-0.551325	-0.823546	0.415562	1.51559	1.31344	-1.14444	-0.500642
CmCD8	ENSG00000137309	8.94868	6.01479	-7.16863	1.0695	-1.85192	-1.9135	-2.31824	-0.931356	1.23449	-0.68583
CmCD8	ENSG00000187583	2.81659	-1.31886	4.59169	2.09389	0.843018	3.25549	-3.55066	1.84459	-0.0575816	1.00284
CmCD8	ENSG00000168209	5.00903	3.96287	1.94429	0.0786475	-0.610673	3.01964	-0.496495	1.3557	8.14429	-4.28377
CmCD8	ENSG00000172216	8.4736	-0.527339	4.67714	0.93163	1.11913	4.02206	3.23366	0.115013	2.03631	2.94751
CmCD8	ENSG00000197766	3.87241	0.524527	3.29979	0.744612	1.57462	0.978118	-3.87203	1.39748	2.96909	1.35208
CmCD8	ENSG00000104903	5.82949	-2.8263	5.1199	2.2422	-0.167327	0.942442	0.282228	-0.089393	-0.588328	0.290883
CmCD8	ENSG00000263934	0.706904	1.69882	0.961079	0.178641	2.37514	1.7315	2.87231	-1.80634	-1.65186	-0.249116
CmCD8	ENSG00000277449	0.192003	-2.01593	0.433678	-1.29932	1.0413	-0.118647	1.72809	-0.586453	0.821874	-0.982791
CmCD8	ENSG00000130489	7.05983	2.35769	-1.98977	3.26196	-0.856239	-0.573239	-2.78254	3.23687	1.00606	2.71293
CmCD8	ENSG00000172543	-0.264708	-0.639107	2.21886	1.43241	-0.0408864	-1.05223	1.30646	-1.44513	0.870753	0.234102
CmCD8	ENSG00000198517	1.28631	-2.78437	0.211727	-1.0943	0.715728	1.75254	1.54297	2.22629	-1.5408	1.36329
CmCD8	ENSG00000100429	7.37293	-2.06595	-0.937896	-0.31181	-1.36077	1.79977	0.78614	0.536498	0.853948	0.538047
CmCD8	ENSG00000167716	1.05657	-4.47379	-3.02203	-3.76996	-5.31975	1.13433	-1.52587	2.61819	0.687993	-2.25591
CmCD8	ENSG00000196123	2.66246	0.774143	-0.843631	-0.188429	-0.401701	2.38531	-2.87626	2.97957	0.615979	2.02005
CmCD8	ENSG00000196421	4.77247	-0.816002	5.32081	3.17913	0.969619	1.48482	-2.07082	0.874246	-0.374417	0.00757319
CmCD8	ENSG00000196700	5.82106	-0.669417	-2.2526	-1.3755	-3.50888	3.19749	-1.42231	4.25113	1.26229	-0.720555
CmCD8	ENSG00000166886	0.283639	-4.01973	0.402858	-2.26387	1.13887	-3.67725	1.08524	2.62238	-4.75541	0.0159449
CmCD8	ENSG00000065054	1.65044	-0.751575	2.83141	-0.79664	0.241441	0.287417	2.27222	-3.16783	1.65112	-0.425953
CmCD8	ENSG00000197562	5.20785	-4.05348	-0.513202	0.628754	-3.25902	-3.26864	1.21764	-1.1353	0.99126	-0.449181
CmCD8	ENSG00000177721	-1.74962	-4.62303	1.82745	-2.62528	4.07622	-2.17746	5.11414	-2.58349	-2.45512	-2.64629
CmCD8	ENSG00000125531	0.850716	-1.31581	2.79309	-0.630464	1.1681	-0.0989564	0.158712	-0.959211	-0.927398	0.628137
CmCD8	ENSG00000186594	1.83573	2.8434	3.55772	2.60103	0.810315	3.08949	-5.60493	1.19335	-1.54097	-0.7212
CmCD8	ENSG00000172638	-1.73631	-6.7447	1.36424	-2.83193	1.14811	0.428159	2.32973	0.680451	-0.397653	0.475483
CmCD8	ENSG00000177989	7.19115	5.07973	-3.39707	5.04329	-0.306506	3.71411	-4.37474	4.09031	3.58688	5.15923
CmCD8	ENSG00000099904	6.33521	-5.33825	-2.19867	-1.67463	-1.99134	4.12359	-0.471958	1.70413	-1.40125	-0.15738
CmCD8	ENSG00000108175	4.93736	-1.17935	-1.38592	1.56136	-3.69607	1.81418	-7.57425	0.178921	-1.59814	-1.04691
CmCD8	ENSG00000120129	0.259979	1.14565	5.98403	0.291073	-1.30398	5.80767	3.80993	-8.32544	3.09862	-0.755425
CmCD8	ENSG00000137337	-4.14894	-2.08284	0.951389	-2.31603	-0.198181	1.83975	-0.917536	2.74587	-3.62585	0.863142
CmCD8	ENSG00000197355	2.63155	0.198111	-4.311	0.430665	-2.14451	0.344377	-1.89297	2.18174	2.43823	0.0482148
CmCD8	ENSG00000169733	7.43538	-5.59112	0.930354	-0.470753	-0.49353	1.91881	1.07985	0.589241	0.277044	0.832481
CmCD8	ENSG00000255142	-1.26959	-4.79474	-0.868288	0.595419	2.60577	0.574983	0.853357	2.13719	-1.14125	0.652992
CmCD8	ENSG00000070404	2.01702	-0.0205804	2.5204	-2.40856	-0.320692	-1.62689	-0.406748	1.24897	0.970132	-0.115666
CmCD8	ENSG00000255284	0.244756	-5.93676	-2.44588	-3.23251	3.38415	2.67269	0.102076	-2.77476	-2.39103	-0.221364
CmCD8	ENSG00000279672	-3.38326	-6.35243	-2.21114	-1.16358	1.28485	-0.55471	0.811201	2.19032	-3.46003	1.02224
CmCD8	ENSG00000177225	2.78737	-2.99437	-2.8528	-1.75498	-0.791876	2.55304	2.6294	1.31182	2.50146	-0.426098
CmCD8	ENSG00000244187	7.81137	3.03998	1.08318	0.369674	3.27587	1.92755	0.950562	2.04293	0.342037	0.117305
CmCD8	ENSG00000118046	4.83283	-6.40676	-0.134314	-1.82495	-4.5677	-2.86653	2.34938	-2.76794	0.539255	0.992105
CmCD8	ENSG00000267248	-3.4643	-2.57892	1.20119	0.712529	2.52777	-0.0606731	-1.7831	1.88641	-0.527305	0.697881
CmCD8	ENSG00000130520	10.7855	4.28852	-1.3363	0.535221	-0.288833	-1.11242	-1.10958	-3.72935	2.45365	-1.3857
CmCD8	ENSG00000127564	4.18157	7.69811	-7.22743	2.55268	-2.4623	-1.73417	-4.88466	-4.50033	-0.565696	2.07788
CmCD8	ENSG00000262814	9.43928	5.79367	-4.40817	1.4443	-1.23395	1.26037	-1.15154	-1.38996	1.41028	0.304211
CmCD8	ENSG00000262049	5.32627	-4.76954	1.20857	-2.63616	0.503368	0.641265	1.93538	-4.59644	2.68187	-0.749363
CmCD8	ENSG00000204673	5.10618	-0.842289	-2.14434	0.197461	-0.978233	1.17914	1.85021	1.2547	-0.166139	-0.268165
CmCD8	ENSG00000267801	0.333348	-1.77561	2.35908	1.11278	0.310721	2.03884	-1.10186	2.02699	-0.979584	-1.08206
CmCD8	ENSG00000213213	-2.51339	-4.80109	0.269575	-3.11889	2.30054	1.6126	0.230694	0.945928	-1.59148	-0.588272
CmCD8	ENSG00000071626	4.26377	-0.272609	-3.99307	-1.47255	0.402926	5.85797	-1.43757	1.05916	-1.67224	-1.66439
CmCD8	ENSG00000141854	0.595792	-2.84394	5.62416	2.39691	0.582011	-1.44013	1.88005	0.661597	-3.37441	0.262237
CmCD8	ENSG00000141376	-4.73154	0.884519	0.242522	0.588141	-3.06692	-0.115387	2.98806	-2.756	1.58406	-3.43575
CmCD8	ENSG00000171700	11.7622	0.797537	0.47731	3.97549	-2.22416	1.89673	-1.20707	2.14778	0.431419	0.19728
CmCD8	ENSG00000183048	4.78273	5.25587	-5.91755	0.986782	-0.577693	-2.38956	-2.89476	-3.50594	1.41582	1.14589
CmCD8	ENSG00000180198	1.76863	8.03837	-6.83891	-0.811163	-0.86201	-0.356477	-1.94705	-3.41672	0.14041	-1.72495
CmCD8	ENSG00000172531	8.89964	6.3126	-3.92613	5.44535	-1.54908	-4.1054	-1.30381	-2.96663	0.653078	-2.33074
CmCD8	ENSG00000184557	2.81238	1.09143	6.84849	1.31034	-1.22443	7.2959	-4.08747	0.140011	0.320968	2.70922
CmCD8	ENSG00000175505	-2.71929	-4.89064	6.87841	0.835953	1.9838	-2.772	3.02657	-0.776694	-3.15809	2.11544
CmCD8	ENSG00000132481	6.05331	0.384506	4.29137	3.58284	-0.733203	-2.04984	-3.43775	1.10441	-1.70144	-0.981495
CmCD8	ENSG00000125510	3.83394	1.42388	-0.359725	-0.415007	-0.0641269	-1.34146	-0.382076	0.994678	2.52605	-1.35338
CmCD8	ENSG00000224596	0.462911	1.1871	2.88355	-0.319297	0.385365	2.17604	-4.2084	1.57969	1.20623	-1.23837
CmCD8	ENSG00000182224	-1.73194	-2.10644	1.80545	-0.593933	-1.69354	-2.70399	0.140732	0.0430479	-0.721081	-0.515956
CmCD8	ENSG00000233822	-0.0401559	2.40333	-4.80648	1.91578	-0.216134	3.81869	-1.19175	-4.71746	-0.272298	-1.0461
CmCD8	ENSG00000133067	-3.2356	0.205967	1.85686	5.53741	-0.471253	-1.22669	5.81033	-2.36753	-0.268413	0.149489
CmCD8	ENSG00000157933	1.70959	-2.05454	-0.0190558	0.590162	-1.50189	2.62306	-3.12671	-0.894745	-0.897577	-2.07731
CmCD8	ENSG00000104524	2.80095	-1.51838	-0.262649	0.500176	0.28304	-0.79207	-1.42066	-1.02198	1.58568	0.76713
CmCD8	ENSG00000162585	10.2063	-1.00022	-3.38908	-0.205986	-1.13245	-0.381491	2.27837	-1.64686	3.36643	0.338549
CmCD8	ENSG00000136840	4.45874	-2.80278	-0.568865	-1.36889	-2.81751	0.227147	3.87612	-1.36879	-0.763777	0.261263
CmCD8	ENSG00000160113	2.47014	-0.514842	-0.364751	-1.54794	-1.12738	-1.58811	-0.240633	-0.201385	-1.96363	0.521641
CmCD8	ENSG00000104897	8.55255	-2.40336	-1.34262	1.53456	-0.830448	1.74746	1.55804	-0.190145	-1.2233	0.379697
CmCD8	ENSG00000141858	6.5458	0.275163	0.79204	0.97107	1.50548	1.68376	4.82635	0.251679	2.1097	-0.0766763
CmCD8	ENSG00000067082	0.897408	-1.56479	10.3597	4.19259	0.876611	3.0124	-0.31514	-2.7668	0.0951925	0.518867
CmCD8	ENSG00000070423	10.662	-2.79669	-1.41348	0.725602	-2.34905	1.28496	1.54993	-3.13597	2.90869	2.12723
CmCD8	ENSG00000149809	4.823	0.607237	-4.14335	-2.39096	-0.133801	-2.95338	3.65062	-1.55101	3.29925	-2.14512
CmCD8	ENSG00000159958	-0.164251	-2.48903	-0.624158	-2.09755	0.950299	-1.00845	2.79928	-1.41803	-0.971386	-1.98289
CmCD8	ENSG00000167658	2.73726	0.00109593	2.62609	-4.90581	-1.22214	4.15061	2.18301	0.330783	-0.603973	-3.78813
CmCD8	ENSG00000173727	0.977294	-3.0133	4.93164	0.146909	4.43579	1.33794	-0.042639	1.42782	0.891317	0.179545
CmCD8	ENSG00000230454	-1.8593	-1.37492	-0.444673	1.82789	4.9324	3.30548	0.406086	-1.29819	-0.960355	0.216076
CmCD8	ENSG00000007541	4.1332	-7.46086	-0.405266	-0.545748	-0.869601	-1.33621	0.559688	-0.0961368	0.553135	1.16178
CmCD8	ENSG00000068097	-1.56587	2.94071	2.18424	1.5479	-1.13733	-2.27839	-4.6409	2.33805	2.74703	-0.220711
CmCD8	ENSG00000257108	3.54486	-0.145969	-0.333383	-2.76358	-0.693866	-1.04039	0.502936	-1.62686	2.45933	-0.710004
CmCD8	ENSG00000142541	5.02983	-2.33155	5.40282	-4.62232	3.14544	1.29427	1.40078	-3.05246	-0.169071	-6.27007
CmCD8	ENSG00000185522	3.8369	-5.87725	-2.06984	-1.22632	-1.5048	-0.103964	1.12718	-1.58541	0.999188	1.01151
CmCD8	ENSG00000113758	-1.743	-1.13598	-1.83079	-2.24436	-1.94404	-5.49312	7.31431	-5.38538	1.23189	-0.655111
CmCD8	ENSG00000174276	5.90859	-3.23631	1.23452	0.0865294	-0.0264986	-2.84634	1.49443	0.799777	1.01863	1.10375
CmCD8	ENSG00000182199	3.75696	4.66583	-6.7519	1.41039	-2.30996	-3.58279	-3.01956	-3.2357	0.166254	-3.77232
CmCD8	ENSG00000276180	4.32044	4.49882	-1.95815	0.474773	-0.783187	0.627775	1.3119	-1.08353	0.152865	-1.34124
CmCD8	ENSG00000107816	5.21392	-4.16384	-0.823582	-0.684176	-3.56321	-3.23912	1.81505	0.0793093	1.08263	-0.646506
CmCD8	ENSG00000137331	0.862595	-1.39036	-0.742664	-0.453771	1.64033	1.31811	3.00598	2.13123	-1.21284	1.19027
CmCD8	ENSG00000271843	-5.98964	-2.77348	0.451538	-2.19771	-1.42832	3.55185	1.47085	0.319016	1.59101	0.357299
CmCD8	ENSG00000099849	7.13128	-5.00705	3.58678	1.69857	-1.03048	-1.25584	1.52077	-0.870969	1.30881	2.53808
CmCD8	ENSG00000125753	10.3516	2.83292	-3.20446	3.76623	-2.60713	0.511238	1.20729	1.60473	0.360345	-1.56932
CmCD8	ENSG00000196787	2.7014	4.60244	-3.781	1.58464	0.48689	-1.31939	-0.700005	-1.00139	-0.714726	0.545325
CmCD8	ENSG00000272933	5.08461	-3.32679	-1.29037	0.776304	-0.249825	-0.28358	5.80371	-0.492568	-2.49733	0.110263
CmCD8	ENSG00000128159	-2.65808	-9.12455	1.11089	-2.76448	-2.90632	1.57824	0.663382	2.31924	-0.241865	0.246241
CmCD8	ENSG00000069399	5.9529	0.310697	4.46412	3.19537	-1.52032	2.14304	-3.69672	3.20327	-0.916904	5.07506
CmCD8	ENSG00000196576	2.65226	3.86264	-4.19089	1.55685	-2.56315	-0.558209	-1.64219	0.00330941	3.28489	-2.18735
CmCD8	ENSG00000262001	-0.510874	0.203811	0.214487	1.54811	1.43051	1.61146	-0.239379	-4.05576	-1.34934	-1.11528
CmCD8	ENSG00000169884	-2.9837	-4.52483	3.06491	-1.28522	1.43764	0.0992423	2.33302	0.606711	1.50848	1.49242
CmCD8	ENSG00000130706	11.3155	2.52646	-2.49622	4.35497	-1.58409	-2.39357	-1.04739	-1.22228	1.68111	0.542066
CmCD8	ENSG00000263050	-2.73661	0.848461	1.70321	-0.912973	2.53075	-1.51702	0.725565	-2.77988	2.44827	-3.30661
CmCD8	ENSG00000203485	3.48353	-1.85965	-0.490963	-1.00391	0.34392	2.05891	-3.59851	-1.48288	0.654582	-0.259329
CmCD8	ENSG00000187017	1.40984	-6.31501	-1.1425	-2.18825	-0.216561	0.631176	-0.307548	-0.828989	-1.04733	2.87669
CmCD8	ENSG00000272296	-2.49291	-1.52291	-3.01398	-0.265933	3.25891	0.401792	1.60058	3.44799	-0.558642	2.32647
CmCD8	ENSG00000055118	0.373299	-3.73306	5.91343	-1.70693	0.210139	-0.775122	-1.88704	1.17647	-1.04697	0.514411
CmCD8	ENSG00000125520	4.57623	-3.5019	2.43661	-1.06275	0.49663	4.01227	3.03641	0.951641	-2.9627	0.471959
CmCD8	ENSG00000141574	1.35521	0.663991	4.0122	3.08607	1.12985	1.73478	-4.21594	2.46994	1.56032	2.64047
CmCD8	ENSG00000186716	1.0826	-2.27856	2.39619	-0.462207	-7.05425	-3.41857	-1.29079	1.05694	1.08965	-1.02038
CmCD8	ENSG00000176022	8.4167	-2.02472	0.647985	-1.07754	-2.51588	-2.08942	-2.52517	-0.181096	2.48704	0.839087
CmCD8	ENSG00000251131	-3.48514	-1.30822	2.97134	0.239834	1.98165	-0.0261189	1.76276	-0.919781	-0.682451	0.597742
CmCD8	ENSG00000184207	7.30437	-4.22081	0.200937	0.00394649	-1.50257	-0.559941	1.50366	-3.41121	1.4012	0.552315
CmCD8	ENSG00000136997	6.21713	3.05684	2.9377	-3.46163	-1.51579	-0.321902	-4.06703	4.2581	7.84858	-3.0461
CmCD8	ENSG00000179029	-0.348256	0.567454	5.40169	0.411176	3.9902	-0.133669	2.25844	-0.434729	-1.77028	0.322513
CmCD8	ENSG00000164877	-0.22769	-4.81389	3.52611	0.269545	0.633616	1.07425	0.426103	-0.552044	0.403051	2.60731
CmCD8	ENSG00000177738	-2.80906	-6.08651	1.77998	-1.54568	4.2584	0.845852	3.10857	-0.696179	-2.7475	-0.8649
CmCD8	ENSG00000204055	-1.26693	1.39037	-4.20293	-3.59873	0.617819	-3.88653	5.34801	-2.68117	2.0124	-2.09006
CmCD8	ENSG00000178685	7.44587	-0.0194976	-3.94616	4.39099	-2.61471	0.9071	-2.83361	4.20832	5.00359	2.84317
CmCD8	ENSG00000132207	1.11723	-7.15573	-2.55926	-0.120092	0.781934	2.16673	2.73093	0.779187	0.0339317	1.65698
CmCD8	ENSG00000130005	7.57585	-0.690222	-2.80076	-0.457811	0.103652	-2.34431	1.35897	-1.09629	2.29655	-1.57667
CmCD8	ENSG00000183010	4.1408	7.21854	-6.47891	0.533897	-1.7842	-2.17901	-3.38594	-0.899308	3.66897	-0.160279
CmCD8	ENSG00000167525	-0.0792892	-1.15931	3.36332	-0.397303	1.25236	1.74249	-0.123009	-1.15811	-1.00595	0.139093
CmCD8	ENSG00000140332	0.591244	-2.63036	-2.72294	2.02344	-4.50358	-2.38221	3.44525	-1.93722	-1.84788	-2.26729
CmCD8	ENSG00000072310	3.84818	0.291187	-5.5158	-2.61853	-5.94483	-2.18831	2.66395	-1.4731	3.95568	0.319563
CmCD8	ENSG00000099840	2.88348	-2.11994	0.852347	-0.664517	0.577034	2.09995	-1.58131	0.0994058	-0.43466	0.0962445
CmCD8	ENSG00000233016	1.88597	-3.39196	-1.2037	-2.72052	3.2501	2.15528	1.55079	1.20574	2.17585	2.30176
CmCD8	ENSG00000141959	7.69788	-1.9834	-0.448187	3.29403	-4.45661	-0.777312	-4.56532	-1.08199	1.65509	-1.1306
CmCD8	ENSG00000162066	4.3643	-7.6197	0.264446	0.34431	-1.09617	0.952372	1.36924	-0.620416	1.43621	2.15475
CmCD8	ENSG00000099804	8.79842	1.53012	-2.19679	4.41748	-1.84943	-2.71043	1.24163	-2.56711	1.72062	0.627262
CmCD8	ENSG00000272821	2.14079	-1.57014	-2.60072	2.4106	1.48539	-0.191418	-3.0702	5.15909	0.35157	0.364051
CmCD8	ENSG00000125733	-0.872713	-3.06248	4.46116	0.304829	1.79721	1.79449	-1.83318	0.983482	-2.49878	0.278144
CmCD8	ENSG00000218018	1.55135	1.93145	-3.99148	0.859568	1.52035	-2.81699	0.481807	-0.650703	-0.11316	-2.19408
CmCD8	ENSG00000143537	4.75547	-0.457119	2.29067	2.0535	-1.92347	1.86869	-6.82676	1.54042	0.431166	-0.0734425
CmCD8	ENSG00000106003	3.52667	2.10684	1.7938	-1.17573	-2.03315	0.624009	1.30909	4.51513	-0.972912	-0.891899
CmCD8	ENSG00000275714	0.0457426	1.94063	4.28104	-1.55856	-0.692191	4.11188	1.10519	-8.42348	-0.247468	0.49439
CmCD8	ENSG00000182685	1.03384	-4.64154	1.79474	-1.35537	1.60479	0.575538	3.05908	1.33368	-0.940478	-0.183515
CmCD8	ENSG00000238045	-4.80647	-5.31142	-2.074	0.377407	2.23466	-0.040619	1.02103	3.77197	-3.37473	0.526704
CmCD8	ENSG00000177337	-0.0174724	0.596417	2.24695	4.34354	2.36452	0.577076	2.89523	-1.4759	-2.05269	-0.90467
CmCD8	ENSG00000260727	-0.758248	-7.33455	-0.325724	0.840718	-0.0519372	1.79015	0.586842	-1.16523	1.01135	2.69515
CmCD8	ENSG00000162065	-0.787714	-3.01358	-1.1884	-0.663152	-1.88482	1.79112	-0.747953	0.904825	-3.20953	0.11698
CmCD8	ENSG00000132819	6.14479	-1.35099	-2.39484	-0.0119779	-3.95365	-4.51999	2.59129	-3.34562	2.27302	-0.415088
CmCD8	ENSG00000104889	5.71967	7.33202	-5.92934	2.88086	-0.351544	-2.78136	-1.68775	-2.92008	-0.22627	-0.463303
CmCD8	ENSG00000215788	4.79564	-4.87796	-1.20547	1.11207	0.291925	1.14001	-0.192521	1.28974	1.66646	2.12088
CmCD8	ENSG00000125740	-0.0638409	1.3708	4.61719	-0.316134	-1.35747	5.93317	2.74594	-7.40713	0.151473	0.107845
CmCD8	ENSG00000104885	4.52547	-1.13922	-7.22133	-1.09646	-1.93532	2.25734	-3.89734	-0.554718	-0.100854	0.618007
CmCD8	ENSG00000002330	8.84341	0.547675	-2.29617	2.7592	-1.82478	-1.10211	-0.0232407	-5.0171	1.90816	0.238334
CmCD8	ENSG00000279520	-1.17833	-3.71416	-1.09639	-1.45136	-0.665748	5.63326	-1.01201	-6.48389	-0.03807	-1.53351
CmCD8	ENSG00000079432	4.11596	-4.22518	-0.066895	-1.97577	-3.57081	4.50136	-1.00807	-1.43557	-3.18065	-1.73558
CmCD8	ENSG00000185883	10.2573	-0.962029	1.24007	1.42357	-1.16627	1.22326	3.50888	0.157164	1.00592	2.4524
CmCD8	ENSG00000141933	7.98203	-1.88283	-0.418208	1.1697	-2.79296	-1.39746	0.747333	-2.41617	3.36888	1.56722
CmCD8	ENSG00000172508	2.46067	-6.27453	2.4542	-1.62196	-0.429669	1.55982	0.399021	0.165519	-2.17697	-0.951886
CmCD8	ENSG00000169583	3.88106	1.42103	-1.50099	3.28459	-1.38482	-1.77102	6.0899	-1.52647	3.09547	0.371877
CmCD8	ENSG00000168071	0.510997	-8.71472	-1.34816	-2.61116	-2.95002	2.30298	1.01869	2.11111	0.367416	-0.746245
CmCD8	ENSG00000175826	7.68012	2.25087	2.67199	1.75893	1.70573	1.7521	2.50412	0.891856	0.646073	-0.998594
CmCD8	ENSG00000227218	-3.26769	-5.70844	-5.9535	-2.03333	3.11627	1.34524	0.770581	0.30601	-1.7204	-2.72824
CmCD8	ENSG00000253716	-0.741643	-2.48662	2.01158	-2.98395	5.89503	2.17806	2.54137	-0.688922	-0.402665	1.26078
CmCD8	ENSG00000173264	5.11052	-0.894152	-0.594419	1.28969	0.797666	2.33375	0.431262	-0.0374255	0.514078	-0.996174
CmCD8	ENSG00000099889	0.705631	-3.30239	0.78787	-2.04711	-0.0829789	-1.52883	0.0195617	-0.362911	-1.13812	-0.169513
CmCD8	ENSG00000237973	-0.510375	2.14227	1.53079	0.407375	0.847109	-2.46014	-0.152529	-1.23786	-1.87349	-0.244625
CmCD8	ENSG00000148411	-0.784674	-4.49217	6.6373	-1.31894	-2.25767	1.53182	1.0486	2.5221	-3.12323	-0.15581
CmCD8	ENSG00000172725	10.7223	0.922255	1.51484	3.60178	0.312868	2.2984	-1.69554	1.71074	-0.97384	-0.984005
CmCD8	ENSG00000196642	8.64388	-1.34187	-4.52679	0.8878	-2.6947	2.62598	-0.154704	-1.07857	-0.664381	-1.17097
CmCD8	ENSG00000280046	-4.08452	-2.07081	0.661756	-2.34584	0.42448	-0.22352	-0.724624	1.18042	-1.56081	0.791677
CmCD8	ENSG00000224086	-5.46711	-5.17807	-2.58483	-1.71631	0.395668	2.85138	0.513635	0.927778	-2.53291	-0.055392
CmCD8	ENSG00000162576	1.06363	-0.890702	5.07209	-6.5261	1.96537	0.85633	-1.564	2.06857	2.55041	-0.243783
CmCD8	ENSG00000104518	9.53459	-1.1789	-2.7562	3.80351	-2.70396	0.536468	-1.88744	0.626557	3.04575	0.311882
CmCD8	ENSG00000113916	-0.733742	1.11984	-0.271515	2.00106	-0.59061	-0.171722	6.91873	-0.635294	-2.33159	-0.11992
CmCD8	ENSG00000254815	0.297054	-6.2173	1.98811	-0.939797	1.34919	1.46009	0.814743	-0.21136	-2.98716	0.791735
CmCD8	ENSG00000203896	8.92566	-1.82551	-1.23608	1.94061	-1.80194	-0.0450263	0.932183	-2.34835	2.94048	0.988338
CmCD8	ENSG00000065268	8.96987	2.0619	-4.37609	0.816539	-2.59642	-3.07183	-0.125172	-1.05474	4.07756	1.09955
CmCD8	ENSG00000274750	1.31012	0.399351	-1.65115	-0.0172553	-0.179728	-1.33521	1.13775	-0.325496	-0.863954	-1.14288
CmCD8	ENSG00000148362	5.09382	-4.22628	-0.380178	-0.295967	2.34734	1.33462	7.08043	-0.382917	1.62162	0.713236
CmCD8	ENSG00000233937	-2.90254	-1.56492	-0.304058	-0.793798	2.14978	4.1767	1.22663	3.2151	-1.62725	4.26332
CmCD8	ENSG00000078403	-4.62623	0.692573	0.441151	0.405119	0.280833	4.35439	-0.678608	-0.675032	-0.796438	1.56247
CmCD8	ENSG00000132535	-2.92337	-4.47907	1.05181	-2.21151	2.12961	1.98718	0.59087	-0.866641	-2.1005	1.07701
CmCD8	ENSG00000176155	-0.825657	-5.78779	-0.33619	-2.8596	1.75861	0.828563	-0.456238	0.940342	-0.083227	-0.494729
CmCD8	ENSG00000074855	1.07409	-3.68034	-0.687654	-2.30121	0.716707	0.0928386	1.73185	1.07836	-1.20846	-0.39575
CmCD8	ENSG00000224888	-1.52007	-3.33113	-1.54955	-1.02642	-0.787284	2.65484	-2.46478	-0.270842	-1.69797	-1.49146
CmCD8	ENSG00000197903	5.44472	6.23489	-6.7492	2.77271	-2.27028	0.426802	-0.89352	-1.16733	1.06004	-2.08167
CmCD8	ENSG00000275023	0.249484	-6.4985	1.70339	-2.27461	2.60105	4.03331	2.01763	0.823549	-4.53978	-1.95767
CmCD8	ENSG00000090447	1.84108	-1.97363	-1.99899	-1.13985	-0.0386439	3.26011	0.971986	1.27758	-0.117178	0.616429
CmCD8	ENSG00000129925	6.11965	-3.53043	2.2241	-0.835377	-0.713586	-0.929186	-2.239	0.951618	0.433026	1.10692
CmCD8	ENSG00000007516	-1.46421	-0.515844	2.47661	2.2483	1.4733	-2.76136	2.76201	-2.04384	0.485368	-1.83317
CmCD8	ENSG00000161091	6.35571	-4.64286	1.70065	-1.69133	-2.52055	-1.60066	2.43877	-3.07152	2.6682	-0.13389
CmCD8	ENSG00000188483	1.86171	-1.57124	0.60407	-0.229067	-0.68149	-2.80834	6.19325	-1.54748	-0.922905	0.447156
CmCD8	ENSG00000172613	5.30172	-2.98912	-2.42552	2.65598	2.26832	2.45918	-1.02279	2.00806	-1.86229	0.191398
CmCD8	ENSG00000180229	-1.34954	-1.46175	-2.93115	-0.818031	-2.35724	-2.51479	1.36507	-0.663481	-1.03537	-1.98088
CmCD8	ENSG00000103202	3.21837	-2.84644	5.93846	-1.19679	3.20482	0.39956	-0.56294	-0.170621	1.35759	0.664681
CmCD8	ENSG00000108797	-1.71635	-6.02961	1.82253	2.02495	1.49165	4.57584	-2.71155	0.879968	-2.32367	-1.67641
CmCD8	ENSG00000108523	6.72692	3.15901	0.745353	6.69593	1.69868	0.248811	1.67398	0.455751	-1.8817	0.209634
CmCD8	ENSG00000090554	8.69877	0.0941616	5.18746	1.36601	1.8058	4.47878	-2.80485	2.40969	-0.173713	2.78887
CmCD8	ENSG00000267757	1.36971	-1.02036	1.82649	3.19939	-0.192497	2.14822	1.45653	-0.664591	-2.5181	-0.919587
CmCD8	ENSG00000146112	7.92508	5.79124	-6.23695	4.03194	-1.35684	-2.36453	1.62075	-0.378823	-0.295101	-3.0082
CmCD8	ENSG00000267368	1.27432	-0.870474	-0.85809	2.69456	3.75899	1.17864	0.0080517	-0.300964	-0.11515	0.128361
CmCD8	ENSG00000104824	0.0960927	1.20479	-5.29365	0.0786181	0.682864	1.80648	-0.466018	0.353631	-3.49707	0.235737
CmCD8	ENSG00000277969	0.798183	0.528664	1.97819	-1.69258	0.885806	-1.21007	4.756	-1.17747	0.20341	-2.78214
CmCD8	ENSG00000169242	-0.709305	-2.14598	1.53162	-3.37836	0.762092	-1.40956	-2.10006	3.90492	-0.0623135	0.338044
CmCD8	ENSG00000143578	1.55773	2.67248	-4.62227	-1.51924	0.767406	-2.1575	-0.039474	0.382269	2.53141	-2.18453
CmCD8	ENSG00000228544	-3.22001	-5.36215	-1.68126	-3.13352	0.0664745	3.83631	1.01958	1.46104	-3.1147	-1.28878
CmCD8	ENSG00000176919	3.51835	-0.713805	1.04775	0.325015	-0.369046	0.836753	0.315138	1.45782	1.30712	-1.02864
CmCD8	ENSG00000184916	2.94065	-0.967809	1.3566	2.07874	-0.867679	0.942932	-2.91087	0.723636	0.755483	0.791511
CmCD8	ENSG00000268093	-2.12444	-2.80706	-2.9009	0.907342	3.2319	1.70802	-0.982259	1.68466	-0.756282	0.147871
CmCD8	ENSG00000040608	0.640956	-3.75968	0.515144	0.25187	-1.38752	-5.06892	3.07181	-1.73184	-0.156656	0.823998
CmCD8	ENSG00000167543	5.28018	-8.39193	3.23507	0.453665	-0.202729	1.23482	3.1272	-2.00808	-0.105831	1.64259
CmCD8	ENSG00000131759	6.0975	-0.991096	2.02189	2.68949	-3.82496	-0.365409	-3.82131	4.57787	-1.89396	1.31964
CmCD8	ENSG00000268006	0.717733	3.8395	-3.76465	2.99855	0.319662	-0.394411	-0.671639	-2.33645	-1.2468	-0.958106
CmCD8	ENSG00000264290	-2.98553	-3.85829	0.705114	0.69745	2.84651	2.06522	0.274307	1.4637	-2.85115	1.51037
CmCD8	ENSG00000007376	9.13371	-0.612556	-3.21956	1.85189	-2.49229	-0.476213	1.41929	-2.99067	3.39304	1.45828
CmCD8	ENSG00000273188	-2.4677	-1.93484	-0.220615	-3.2697	1.6642	2.88177	-1.83813	0.861159	0.909717	-1.62925
CmCD8	ENSG00000160972	7.00041	-3.32573	-0.76227	0.642078	-1.82244	-2.07279	1.33941	-0.0936601	0.38499	1.45123
CmCD8	ENSG00000127586	2.4757	-5.1387	-2.4268	-1.46227	-2.09061	-1.30866	3.36799	-2.94112	0.349186	2.89814
CmCD8	ENSG00000183684	8.82402	6.48753	-5.68187	2.52319	-2.04514	0.267744	-2.33716	-2.26896	0.390485	1.53421
CmCD8	ENSG00000170832	-6.44731	-0.826152	-2.62123	0.851982	-2.78582	1.2249	-1.76663	-0.619136	-0.88694	0.632759
CmCD8	ENSG00000159069	9.64379	-3.15779	1.00108	3.02013	-3.11722	-0.314055	0.296917	-0.840721	3.5475	1.16694
CmCD8	ENSG00000141905	3.7206	-6.72671	3.7115	-0.953875	-0.707484	2.09411	1.39412	0.0951943	-1.18298	-0.1198
CmCD8	ENSG00000173762	10.5665	0.271102	-2.34108	1.593	-0.772581	1.60739	3.292	1.91933	2.22601	-0.939885
CmCD8	ENSG00000117318	1.8938	-3.7523	-0.340206	-1.03839	1.82098	-6.04002	2.24909	2.68452	-6.53698	1.31767
CmCD8	ENSG00000213889	-2.0678	-5.3839	3.08726	-3.84978	3.76365	0.26776	3.81632	0.342236	3.19062	1.03523
CmCD8	ENSG00000168255	-2.94806	-2.90891	-1.21795	1.85629	4.80676	1.94185	-0.739849	0.35575	-0.58359	0.0499024
CmCD8	ENSG00000213600	-6.07798	-4.64967	-2.31082	0.160056	1.52947	2.15914	-0.409248	3.66577	-2.04521	2.02325
CmCD8	ENSG00000140836	-2.02206	1.2441	-1.23555	-1.44954	1.39773	2.00253	-3.08283	0.463224	-0.348828	-0.0359384
CmCD8	ENSG00000127418	0.900907	-5.59314	3.99977	-2.43476	-1.27764	0.624986	-1.46434	0.287837	-2.28768	4.08417
CmCD8	ENSG00000168517	-3.6223	-6.116	-2.38787	-2.36324	2.99519	1.50167	-0.859688	2.11682	-3.26328	-0.108025
CmCD8	ENSG00000106211	6.20015	-4.16939	4.34053	-1.04809	2.36615	-0.214897	2.91209	0.945733	-2.306	-1.05634
CmCD8	ENSG00000175221	8.22985	-1.93053	-0.374906	0.92491	-5.14206	-3.54885	-0.73055	-2.62307	3.78179	-0.233746
CmCD8	ENSG00000141552	10.7719	3.65606	-1.33103	1.40866	0.787175	-0.273919	-0.03195	-2.60232	1.56366	-0.00775753
CmCD8	ENSG00000248527	2.40769	0.456427	3.85945	-2.2758	4.00203	3.2275	4.75581	-2.0742	-1.77537	-4.6782
CmCD8	ENSG00000213719	6.55007	8.40171	-0.763407	8.58424	-0.418953	-0.495322	-4.11755	1.1474	-0.19534	-0.8481
CmCD8	ENSG00000183828	7.05658	-1.40527	3.06875	1.36039	-0.146901	2.48133	-3.74211	2.75083	-0.0569915	1.3768
CmCD8	ENSG00000244165	3.02612	-3.12418	0.4442	0.0313504	0.422461	4.28397	3.73424	1.8933	0.609423	-0.806545
CmCD8	ENSG00000179091	7.29161	6.22173	-6.9966	2.30597	-0.391389	-2.56038	-1.236	-3.44419	3.14968	-0.4525
CmCD8	ENSG00000183458	1.19369	-6.41734	0.433825	-4.90419	-5.23696	0.588442	-0.721094	0.767586	0.604881	-0.260742
CmCD8	ENSG00000108479	7.79032	0.821775	-1.71439	4.13957	-0.582774	-1.27206	-2.50279	1.02581	1.28327	2.63454
CmCD8	ENSG00000107317	2.17838	-1.41897	6.80554	-1.25131	2.03351	4.97471	-3.20351	2.85083	0.81146	-0.444459
CmCD8	ENSG00000213722	5.96869	-1.11987	-1.85938	2.55128	-3.26902	-2.01294	1.42413	-3.19652	-1.18948	-1.76188
CmCD8	ENSG00000167967	6.1647	-5.2369	-0.176195	1.34182	-1.6402	-2.83336	1.24326	-0.83583	1.33525	1.54221
CmCD8	ENSG00000115255	2.25224	-1.47257	1.69094	-2.16571	1.1178	-2.71061	4.80482	-1.27464	1.14561	1.4687
CmCD8	ENSG00000090006	3.41809	-7.70126	4.47967	-1.13676	-0.592867	1.91929	0.709107	-0.259048	-1.03961	2.67138
CmCD8	ENSG00000241990	5.11023	2.87017	4.20838	2.49812	1.70401	4.55864	-0.964482	1.75052	-0.308637	3.11451
CmCD8	ENSG00000129968	9.39293	-2.18983	-0.810594	2.37675	-2.78527	-1.63068	3.31036	-2.12432	3.18295	1.52805
CmCD8	ENSG00000100316	0.22293	-2.71124	8.38174	-5.20361	3.10463	-0.866125	2.14805	-4.33501	1.2369	-6.07329
CmCD8	ENSG00000184640	6.51618	-1.95644	-1.61183	-1.33712	-3.55664	1.38863	0.872932	-0.0344343	-2.74311	-4.74589
CmCD8	ENSG00000115257	2.48416	-2.13393	-1.45559	-1.67913	1.5674	-0.700438	2.57754	0.565822	1.0629	0.148589
CmCD8	ENSG00000187051	11.0526	1.09568	-2.257	1.51232	-0.25013	-0.729086	0.368631	-1.47724	1.62855	-0.904025
CmCD8	ENSG00000266962	7.60841	-1.11228	1.17388	1.61739	-3.28368	-1.81422	2.0983	0.807708	2.84415	0.823993
CmCD8	ENSG00000182718	3.10885	6.99319	4.38603	8.57359	-0.0646222	0.975375	-6.94268	0.86526	-1.69191	1.95518
CmCD8	ENSG00000149923	8.9432	6.81727	-4.9504	4.86203	-0.915239	-3.13229	-2.31425	-1.4681	1.64966	-1.68833
CmCD8	ENSG00000236935	2.20018	2.94788	-2.49659	0.601829	0.625324	-0.883496	-0.425009	-0.153936	2.24511	-0.652891
CmCD8	ENSG00000224505	-4.75385	-4.18023	-1.06598	-2.89241	2.40039	3.90168	-0.394654	-2.42826	-1.29721	-0.451124
CmCD8	ENSG00000075426	-1.10814	1.09378	6.56171	3.93637	-2.25864	3.40187	-2.79693	4.53866	-0.882844	3.71501
CmCD8	ENSG00000204410	-2.28504	-1.26924	-2.78454	0.653867	0.698932	1.557	-3.88809	0.379399	-1.0938	0.0805234
CmCD8	ENSG00000130725	9.92372	2.78788	-0.920558	1.96822	-1.77349	1.48401	1.06872	-0.821693	-0.242711	-0.418556
CmCD8	ENSG00000111252	-1.99518	-1.12854	3.28428	0.607247	-2.79311	-0.501754	-1.75324	5.02208	-5.66815	3.3039
CmCD8	ENSG00000182257	-0.38497	-0.475266	3.3282	0.167216	1.54974	1.16654	-3.19616	0.596029	0.330602	0.651359
CmCD8	ENSG00000184451	2.43301	-3.74212	2.83778	4.35591	-0.566561	1.14475	-3.06767	1.86186	-0.404265	-0.967417
CmCD8	ENSG00000267858	-2.63693	-3.79385	1.02987	-2.74416	2.31284	3.5669	2.33201	-1.76073	-1.87075	1.03777
CmCD8	ENSG00000100345	-0.866357	-1.66368	0.611561	-1.77546	-9.39928	-2.10794	-1.15498	2.27393	-0.651324	-4.5106
CmCD8	ENSG00000239653	-8.3624	-5.37317	-2.02874	-1.52321	-0.715602	3.16359	-0.754693	-0.226941	0.353341	1.52198
CmCD8	ENSG00000222009	-1.12651	-2.65034	-0.0862901	-0.0886105	0.359615	4.04832	-2.71099	-0.322942	-1.6187	-1.53164
CmCD8	ENSG00000224988	-2.37906	0.0634607	0.916866	0.148705	2.37905	1.84141	-1.22386	-0.396757	-0.22965	-2.14103
CmCD8	ENSG00000257337	-5.99813	-3.59944	-0.146129	-1.05042	0.59211	4.02185	-1.38111	-1.08673	0.84786	0.287711
CmCD8	ENSG00000173917	1.89981	-0.935295	2.15007	-0.895828	0.175811	-1.8394	2.97405	-0.154928	1.51909	-0.260144
CmCD8	ENSG00000148297	-0.795542	-3.7311	4.2562	-1.98121	-2.26714	-3.50302	2.14972	3.76851	-0.61207	-1.01247
CmCD8	ENSG00000162572	-0.350482	-3.68178	-0.821345	-3.58429	-0.267601	1.18064	1.35004	-0.24141	1.65523	1.00042
CmCD8	ENSG00000130164	1.83785	7.22156	-4.06752	3.36988	-4.25842	-2.773	-0.881198	0.747589	3.03093	-0.182929
CmCD8	ENSG00000149806	9.92373	2.14663	1.74365	-1.28393	2.97997	4.58567	0.589453	-0.786749	0.207973	-2.72687
CmCD8	ENSG00000071655	7.59946	-0.897066	-6.91633	-0.936355	-2.83922	-1.60068	0.864934	-3.40295	0.333519	-0.880343
CmCD8	ENSG00000184489	4.38574	0.662146	4.80031	-1.92725	-1.16582	2.1417	-3.94989	3.99162	4.48501	0.328849
CmCD8	ENSG00000110719	6.25351	-6.99655	-1.9886	3.89092	-1.18611	2.5915	-1.5914	0.00609274	2.80595	2.25063
CmCD8	ENSG00000087152	1.84539	1.56704	0.578785	-1.77585	-2.28548	2.94797	1.0334	3.57621	-2.36237	-2.1969
CmCD8	ENSG00000126453	7.8325	3.21836	-3.7614	1.17318	0.904575	-0.245645	1.42031	-0.9448	0.02846	1.42353
CmCD8	ENSG00000125746	1.79984	-0.424732	-1.64249	1.23068	-0.208816	3.3873	0.27006	1.68948	-0.425401	-0.334509
CmCD8	ENSG00000141551	0.773357	-0.394348	2.09128	-1.46798	-1.81004	0.547135	3.01453	3.40611	-0.563606	-0.747298
CmCD8	ENSG00000175550	10.5653	4.81506	-4.50541	4.02248	-0.132602	0.193399	-0.382824	1.31365	1.65727	2.38005
CmCD8	ENSG00000179627	-0.747706	-1.7522	3.12639	-0.544816	-1.57639	0.436882	0.366963	2.21015	-1.72311	1.34802
CmCD8	ENSG00000095906	9.35764	-2.43638	-3.26784	0.794233	-1.52743	-0.433513	1.06728	-1.11227	3.25226	0.759619
CmCD8	ENSG00000186827	4.77653	-1.0478	6.69609	2.74694	1.5804	4.37128	-7.46889	4.10548	0.132713	2.01233
CmCD8	ENSG00000063177	7.78798	-1.70195	4.39816	-4.5907	3.28748	1.61701	1.52467	-2.23821	0.353024	-5.2841
CmCD8	ENSG00000225630	-3.61297	1.87574	3.12588	-0.417883	1.62039	0.87613	2.4991	0.684198	-0.689701	1.10509
CmCD8	ENSG00000259349	-1.78787	-0.166606	-2.2908	-0.627857	3.19047	-3.56499	0.695873	3.01503	-2.95132	1.7767
CmCD8	ENSG00000270264	-6.4109	-3.29813	-1.71249	-0.34861	2.45573	0.674805	0.374398	3.80166	-0.781268	1.29472
CmCD8	ENSG00000242612	3.3247	-2.41168	0.0717148	-2.23304	0.423858	-0.00957758	-0.895892	1.82056	2.34756	0.414805
CmCD8	ENSG00000170638	6.55732	-6.4079	2.59365	-0.15443	0.395548	3.52135	-1.07169	1.66375	2.05873	3.26867
CmCD8	ENSG00000255328	-0.134785	2.2408	-2.15992	-2.71656	-0.199833	0.442425	-0.714875	0.899117	3.81288	-0.446263
CmCD8	ENSG00000188486	7.57045	4.68704	-5.56751	1.84094	-2.98611	-1.02585	-1.83783	-4.69959	-0.544973	3.21542
CmCD8	ENSG00000178999	2.56661	8.03043	-8.41552	2.36412	-1.99536	-2.24332	-4.67048	-4.3484	-0.97756	1.34629
CmCD8	ENSG00000063176	6.38253	-1.60935	-3.5779	-0.348762	-1.78833	-0.383316	0.673659	-1.57798	1.86841	0.725482
CmCD8	ENSG00000071564	7.84359	-2.2838	-4.39304	-3.41598	-5.50227	-1.92897	2.18619	-0.848016	0.85261	-1.33119
CmCD8	ENSG00000168792	0.653207	-4.02285	5.35945	1.53886	-1.47888	-2.19305	1.064	-1.39215	-2.51243	-0.592783
CmCD8	ENSG00000173334	3.09289	6.07246	-3.4728	6.568	-1.67726	-0.488545	-4.47236	-0.981261	1.43471	-0.156656
CmCD8	ENSG00000179218	7.15664	4.96378	0.141198	4.08675	-1.95442	0.923447	-5.12652	2.27727	-0.690053	-0.589395
CmCD8	ENSG00000127220	5.94976	0.00702045	-3.16998	-0.5527	-3.31848	-3.99253	2.88754	-1.1686	0.0973471	-0.873585
CmCD8	ENSG00000004399	-3.89277	-4.62118	3.86945	2.93472	-1.04849	-2.04302	5.99364	-3.49428	-2.59059	0.180534
CmCD8	ENSG00000145217	0.575821	-6.37173	-1.34505	-2.73255	-2.32368	2.84034	-1.34963	4.72201	-0.598483	0.290732
CmCD8	ENSG00000134294	-4.69003	4.24984	1.14707	-4.12842	-5.28369	-7.03451	1.33011	2.59363	-0.287459	0.156348
CmCD8	ENSG00000167799	5.65917	0.157479	-2.75774	-1.07412	-0.951561	0.697395	-1.39632	-3.72911	0.192976	0.960162
CmCD8	ENSG00000110057	5.85676	-1.18887	5.12226	3.24199	-0.808423	-0.166928	-2.13325	4.56628	3.63414	3.24222
CmCD8	ENSG00000172932	4.1177	-8.07225	1.97309	1.89708	1.21279	1.88308	-0.533804	-0.320483	-1.76301	1.36936
CmCD8	ENSG00000248015	-2.35978	-3.06774	-0.75484	-2.36186	1.01171	1.79091	1.93267	1.6347	-0.0585861	-1.50657
CmCD8	ENSG00000205155	8.62586	6.10908	0.880519	4.0574	2.45486	-0.696519	0.348189	-0.30707	0.261834	-0.774732
CmCD8	ENSG00000142089	7.79986	7.68387	-3.07337	3.40132	-0.215311	2.42336	-2.03682	4.76871	4.04383	2.28124
CmCD8	ENSG00000273253	2.94529	-2.14642	3.0724	-0.973277	1.92334	2.69551	4.9282	-0.700697	2.23296	1.97146
CmCD8	ENSG00000111077	-0.0474485	-2.55599	4.46098	-1.05969	1.14271	0.771159	-0.313735	1.35596	-2.61324	-0.00316364
CmCD8	ENSG00000229931	3.90473	-0.0046057	0.173729	0.0633046	0.574151	4.41069	3.46785	-0.0494464	-2.35229	-0.0315618
CmCD8	ENSG00000073169	6.35518	-5.70547	-1.69024	0.622758	-1.69284	-0.942685	-0.23578	0.142654	1.14902	1.42015
CmCD8	ENSG00000178719	4.14023	-1.57008	-0.923563	-0.152675	-2.30869	0.163328	1.1755	0.524276	0.662743	0.85398
CmCD8	ENSG00000260285	-1.94509	-2.18738	0.138603	-1.35731	2.09231	-0.958799	-0.40333	3.47342	-1.94595	2.61566
CmCD8	ENSG00000161265	4.55794	-0.751291	-0.363116	1.13889	2.88703	1.30994	0.295353	-0.603601	1.13502	-0.949241
CmCD8	ENSG00000186891	4.00798	0.165872	7.36251	2.06433	1.31903	4.12866	-6.50464	3.13409	0.0946789	1.15784
CmCD8	ENSG00000166166	8.18584	-1.83182	-0.275251	-0.402324	-1.64977	1.36904	1.55164	0.257251	5.34623	1.13876
CmCD8	ENSG00000271155	-0.427373	-5.27873	5.52726	-3.48747	0.174267	-0.143138	0.684189	0.637779	0.523528	0.934021
CmCD8	ENSG00000253669	-0.0653383	1.03149	-2.39335	2.79046	0.700188	1.25109	-2.16472	-0.00419113	0.198565	-1.85435
CmCD8	ENSG00000143321	8.08756	5.67806	-3.39998	2.17882	-2.85812	-1.5004	-0.809945	-2.0836	-1.16502	-2.54597
CmCD8	ENSG00000087074	2.28538	1.71862	7.29439	1.48835	-2.26242	4.82267	1.54785	-7.76377	0.527157	-1.32928
CmCD8	ENSG00000111640	6.89901	8.41109	-4.57956	4.18128	-1.25087	-1.13606	-4.67504	-1.79399	1.04511	-2.2725
CmCD8	ENSG00000051523	11.4981	0.228901	0.187727	3.89367	0.0348882	1.47548	1.76906	0.904529	0.905952	0.798876
CmCD8	ENSG00000146232	6.36967	1.11586	-2.49707	5.05559	-2.0298	-3.09837	-0.3851	2.78605	0.0303734	2.53746
CmCD8	ENSG00000268996	3.53735	-0.12308	3.10444	-2.16231	0.688824	1.02406	-0.815107	-1.77411	2.56606	-1.12714
CmCD8	ENSG00000167657	8.05758	-0.366274	-1.39823	1.35465	-4.05706	-1.73472	-0.0106034	-2.63491	0.754066	-1.90177
CmCD8	ENSG00000197283	0.508899	-2.18047	-6.46363	-2.4802	-0.432142	1.71281	-0.834802	1.82287	-2.48258	-3.45404
CmCD8	ENSG00000126368	-0.19723	-4.79522	6.0562	-0.72515	0.285275	-0.680986	2.44456	-3.03115	-1.15768	-0.32526
CmCD8	ENSG00000225138	-0.218105	-0.725125	-0.377538	-4.9625	-0.785277	0.526499	1.14381	-0.0452423	0.54433	-2.58704
CmCD8	ENSG00000115738	3.00384	5.87617	0.849238	-2.64758	0.329112	3.40307	-1.26681	0.140793	8.22403	-2.61617
CmCD8	ENSG00000279198	0.739959	-0.455678	-0.370491	-0.105982	2.13144	0.935198	0.263334	3.95839	-1.37351	0.195572
CmCD8	ENSG00000263072	-3.30017	-5.67343	-0.197741	-2.37424	3.90349	-0.353232	1.4266	0.097618	0.767572	0.188791
CmCD8	ENSG00000183397	2.13288	-4.77753	1.75009	-3.77673	0.568605	1.45013	4.77522	2.10665	-0.37808	-0.00745371
CmCD8	ENSG00000085644	5.52391	-1.19013	-2.89325	1.63407	-2.07024	-1.69808	0.378685	2.26731	-0.823803	0.752176
CmCD8	ENSG00000146083	2.49229	-1.73249	-2.8028	-1.58194	1.89962	6.30455	4.84274	1.25745	-3.07739	-0.433612
CmCD8	ENSG00000126246	7.19624	-2.77396	5.57264	1.19989	-0.127176	-0.707749	-0.872772	0.503899	-0.609262	1.27115
CmCD8	ENSG00000160408	2.39226	-3.62944	0.997644	2.64578	-0.493492	1.34894	-0.317874	1.49123	-1.49658	0.907845
CmCD8	ENSG00000144504	-2.45009	-4.73583	3.27246	-1.18519	-0.473267	2.94297	1.21067	-1.3508	0.0443444	-0.0198879
CmCD8	ENSG00000169635	-2.28211	-3.62266	1.67137	-2.40844	-0.136283	2.85067	0.265501	1.88124	-2.10943	-1.1778
CmCD8	ENSG00000136295	5.53283	-0.751089	-5.81487	2.56183	-4.97683	-1.3155	0.117284	-1.31167	-0.133522	-2.32519
CmCD8	ENSG00000147804	6.6675	-0.663281	-1.83733	-1.13851	-1.27925	-1.99945	0.689902	-2.82985	1.47456	0.200997
CmCD8	ENSG00000129226	2.91382	4.53022	-1.92118	3.83041	0.143599	0.0986724	-2.56226	1.65022	3.10844	-0.740065
CmCD8	ENSG00000237441	-0.549099	-8.15595	1.98048	-0.889006	1.46166	1.25549	3.24416	0.146995	-2.67419	-2.3751
CmCD8	ENSG00000271380	5.06039	-0.147062	-1.56877	-2.15203	-0.433079	0.0717369	2.50789	-3.52929	2.58861	-1.1088
CmCD8	ENSG00000258056	0.584306	-0.0968636	3.23362	-0.144704	1.36848	-1.93475	3.0925	1.62529	0.143724	-0.808941
CmCD8	ENSG00000272382	-0.877671	-2.20199	1.62631	0.308959	1.04428	1.43412	3.10713	-1.20226	-1.21282	0.160821
CmCD8	ENSG00000209582	-3.19149	-1.99535	0.610454	-1.59133	1.34132	5.23911	1.73433	-3.45985	-0.549145	1.42112
CmCD8	ENSG00000236104	3.48465	-3.75447	5.90981	-1.41485	-1.36813	1.68442	0.855715	-2.21961	0.692329	-1.37036
CmCD8	ENSG00000268858	1.38383	-2.09049	-2.10031	-1.73414	-0.712902	-2.1076	0.449964	1.3152	0.197625	-1.01064
CmCD8	ENSG00000174775	8.23131	2.39929	-0.00862754	2.47699	-0.156184	-0.379852	-1.83883	-1.18487	-0.611324	1.77276
CmCD8	ENSG00000230148	-2.29512	-1.6022	-2.13804	-1.72611	3.81854	2.23528	0.837303	2.81749	2.05445	0.44829
CmCD8	ENSG00000263731	-1.73257	0.159731	-0.481174	-1.94448	-1.55792	-1.807	-0.923118	-0.833081	-3.65542	-1.50442
CmCD8	ENSG00000276651	-1.08975	-1.5914	2.49	-1.51798	2.02905	2.04644	0.953664	-0.0531008	-2.39193	-0.959377
CmCD8	ENSG00000185262	8.30817	0.0324521	1.36384	-1.44991	1.07117	5.6468	-2.19817	0.460379	1.53637	0.121182
CmCD8	ENSG00000108786	-1.5575	-2.72094	0.042489	-3.33578	1.44477	0.19744	1.46148	4.36233	-2.24073	1.19415
CmCD8	ENSG00000277972	8.99784	6.10498	-3.74377	4.86067	-0.721387	-0.418124	0.479789	0.181358	1.48175	0.882406
CmCD8	ENSG00000124575	4.63626	3.73114	-0.563178	-1.17864	0.14774	4.62916	3.44555	1.82477	1.86284	-1.24783
CmCD8	ENSG00000266978	-1.94239	-2.77054	-2.91636	-1.44609	3.34841	1.03493	-0.888416	-1.18748	-0.0310922	1.64511
CmCD8	ENSG00000149480	0.709447	3.68722	-3.29004	-0.098016	-2.687	-2.90614	-3.55787	0.803401	-2.33762	-2.28757
CmCD8	ENSG00000235313	-5.73924	-3.09016	-1.11239	-1.09524	2.08787	1.40633	-2.39412	0.820036	1.25623	0.282422
CmCD8	ENSG00000238917	-0.477419	-0.653333	0.716609	-2.1335	2.8211	4.29171	1.01618	0.741769	1.45867	2.75174
CmCD8	ENSG00000135404	4.11933	1.69624	9.81462	4.36876	2.63056	-0.938567	-1.15993	-0.555406	-1.4095	-1.08767
CmCD8	ENSG00000116604	4.24484	-3.35319	-3.91283	1.77206	-4.21522	-0.0338228	4.77964	2.0316	-4.31963	-1.3604
CmCD8	ENSG00000126705	4.28371	-2.90627	-3.78516	-1.5875	-0.358071	1.54385	1.38302	-0.396337	-2.64678	-3.04905
CmCD8	ENSG00000221978	-6.81447	-6.88803	1.18408	-2.67876	1.39993	0.92695	0.879581	1.90127	-0.068409	1.80986
CmCD8	ENSG00000165802	4.33848	-3.43135	1.9053	0.644367	-3.23144	0.696872	1.3928	-0.552235	2.1751	-1.34797
CmCD8	ENSG00000103275	4.07242	2.1412	0.724085	-1.07586	-0.111236	1.57579	0.941194	1.69332	-1.22012	-1.17671
CmCD8	ENSG00000132507	2.68493	4.46096	-1.26275	0.783152	-0.140052	0.369856	-2.17106	-0.383769	1.04327	-2.14618
CmCD8	ENSG00000160255	6.34742	-1.53685	-1.77949	5.60503	-4.86576	-3.12134	1.24466	-2.46937	0.766021	-2.35756
CmCD8	ENSG00000167703	1.46361	2.55457	-4.61114	1.57649	-1.30198	-2.34007	2.42373	-1.62645	2.74484	-1.82068
CmCD8	ENSG00000236269	-1.67885	-1.41663	-1.75906	-0.274276	1.92678	3.66241	-3.27447	2.43408	-2.21297	0.630114
CmCD8	ENSG00000168758	-1.60269	-6.1465	4.63295	-1.21686	-1.47509	0.163676	3.24478	0.800764	-2.86521	0.990969
CmCD8	ENSG00000204392	8.16376	7.98752	-3.95467	2.64693	1.56361	-0.103506	0.363056	-0.19182	-0.558793	-0.458474
CmCD8	ENSG00000130589	2.6343	-0.430591	-3.38415	3.68007	-0.215305	1.66233	-4.37683	6.26511	-0.124676	5.19581
CmCD8	ENSG00000166949	-3.75878	-0.280321	-1.01817	4.04152	-1.67442	-1.12464	6.57125	-2.04609	-1.71774	1.64264
CmCD8	ENSG00000162302	8.33889	-2.39667	0.08854	2.29102	-4.35198	3.08112	-3.24359	1.68894	-2.38333	0.263129
CmCD8	ENSG00000108107	10.288	1.46483	0.269343	-2.16336	1.54671	5.07811	0.120413	0.477219	0.917666	-2.30949
CmCD8	ENSG00000099821	5.00623	-6.25263	-0.614735	0.00525106	-2.83796	-1.87502	1.87741	-0.968828	2.01599	1.20787
CmCD8	ENSG00000184436	4.95631	-7.03359	4.9668	-1.10941	1.96361	-0.591514	0.66786	-1.2092	1.0114	0.449715
CmCD8	ENSG00000230513	1.56245	-2.24289	3.60474	-1.73879	0.874925	0.690729	0.432226	-2.88844	2.51214	0.130363
CmCD8	ENSG00000086504	8.87644	5.27764	-6.21095	3.80824	-1.57652	-2.14891	-0.579588	-1.99137	2.72499	-0.138649
CmCD8	ENSG00000261416	0.73996	-3.65535	0.254277	-2.39907	2.31436	2.96468	4.98881	-0.334272	-1.81596	1.44673
CmCD8	ENSG00000161328	0.459797	-4.01846	2.32365	1.15196	-0.871434	-1.41012	-1.05616	-2.40639	-0.493932	1.8511
CmCD8	ENSG00000233493	9.62816	-0.746188	-0.258858	1.49299	-1.50923	1.16929	-0.732324	-0.288421	1.83439	2.82134
CmCD8	ENSG00000140691	5.4652	-6.16241	0.0195595	-1.16834	-0.694242	-0.0540269	3.7993	-1.14399	-0.0109091	1.39053
CmCD8	ENSG00000173846	2.96327	-4.44075	4.38194	0.796255	1.69445	-0.161645	-3.1536	2.65169	0.368355	0.81518
CmCD8	ENSG00000188747	-0.0456212	-6.55632	5.23159	-2.75158	2.02024	0.743364	2.55421	-0.570102	-1.19786	2.13274
CmCD8	ENSG00000074276	-3.9872	-6.84143	-1.23807	-1.73091	0.383803	-1.37266	4.02595	1.35499	-1.81804	0.738633
CmCD8	ENSG00000103326	7.41009	-4.94407	-2.86067	-0.0765138	-5.88162	3.18291	-0.644409	0.0570831	0.26057	0.325026
CmCD8	ENSG00000111676	2.04929	-4.06482	1.84729	-1.71582	2.66979	3.85124	-1.49937	1.78926	-1.67068	1.54973
CmCD8	ENSG00000187609	1.81879	-5.8036	-0.37663	-1.93744	1.33404	3.01307	0.439207	0.356624	2.53563	-0.670722
CmCD8	ENSG00000117877	3.01468	2.54137	-2.79915	-0.263459	-2.2023	-0.725303	-0.762633	0.803978	1.70432	-0.706496
CmCD8	ENSG00000164867	4.28685	-2.2807	4.73517	0.703176	-0.365597	0.569334	-6.03682	0.852965	0.777679	-2.69517
CmCD8	ENSG00000277142	-0.852182	-1.36528	2.61941	-3.53796	1.01249	-1.32534	1.60565	-0.0286917	0.913679	1.23263
CmCD8	ENSG00000177732	4.03418	-0.848973	-7.67974	-1.74113	-2.58739	-1.3112	3.44579	-0.948897	0.378626	0.163609
CmCD8	ENSG00000104881	0.966052	-2.72279	0.74512	-3.38509	1.9219	-0.179588	0.381689	2.0997	-3.2085	0.85807
CmCD8	ENSG00000159388	-3.74413	-1.02677	5.35808	-1.0462	-1.36142	-1.29988	5.85964	-5.14712	-2.67617	-0.183454
CmCD8	ENSG00000103152	8.78325	0.488892	-4.0089	1.47649	-0.312709	-1.54532	0.0795975	-2.84383	3.57162	0.0317975
CmCD8	ENSG00000185499	2.47048	0.652903	4.35949	0.567218	1.01057	4.5579	-6.5561	2.98185	-0.107395	0.447467
CmCD8	ENSG00000280071	1.23764	1.18788	-0.729178	1.51736	-1.4451	-1.90533	-1.7199	-0.18623	1.80769	-0.701244
CmCD8	ENSG00000272341	-2.57248	0.11456	1.22786	-1.42467	2.46865	1.10237	-0.555103	3.97654	-1.9867	0.109383
CmCD8	ENSG00000160221	-0.155247	1.67195	0.656263	0.849847	0.45069	-0.0985029	1.16408	-0.200717	-1.33548	-0.672847
CmCD8	ENSG00000260924	-1.3176	-1.89049	-2.38409	-3.11626	2.24098	-0.235167	3.87817	3.61642	-0.422543	1.68108
CmCD8	ENSG00000197019	6.13745	2.15184	-1.93769	2.29468	-1.69814	-1.48932	0.577985	-1.36979	-0.76735	-0.113488
CmCD8	ENSG00000213445	5.90708	-3.92443	-3.1956	2.08199	-6.2263	-4.58171	4.25697	-3.63982	3.04798	-0.944649
CmCD8	ENSG00000074800	7.15615	9.26387	-2.887	2.18252	-1.72044	-1.66149	-6.02053	0.284739	3.29624	-2.09738
CmCD8	ENSG00000174903	5.80433	2.20754	1.44025	1.52817	-0.88424	1.52933	0.383491	1.10488	-1.21868	-1.86617
CmCD8	ENSG00000279491	-3.8068	-5.06899	3.04934	-1.54378	3.64205	5.11578	0.0491369	-2.63992	-1.54996	0.986896
CmCD8	ENSG00000120913	8.86537	-4.35254	1.58374	3.37709	-0.85547	-1.991	1.79634	-1.47604	1.46697	1.17419
CmCD8	ENSG00000233622	-2.5119	-2.32882	-1.40987	-2.45051	0.150756	3.88172	-0.805049	-0.224617	-1.04771	-1.80555
CmCD8	ENSG00000008283	-1.9821	-4.46058	8.81508	1.79976	2.59965	1.47631	0.935224	0.786805	-0.977681	3.93194
CmCD8	ENSG00000260267	-1.30036	-1.70426	0.0625202	-2.33926	0.400951	-0.0293491	1.83224	1.30538	0.689725	-0.200456
CmCD8	ENSG00000186350	2.5293	-3.80083	1.8414	1.68591	-1.14667	2.88243	-1.96884	0.617492	-4.37931	0.11259
CmCD8	ENSG00000064961	9.38192	-0.575597	-2.86647	0.558025	-2.99262	-4.56673	2.26632	-3.33548	2.77159	-0.922098
CmCD8	ENSG00000133275	7.54606	-5.87123	-0.455414	-0.901249	-3.68054	0.397496	2.94559	-0.0239569	2.02134	1.18299
CmCD8	ENSG00000180900	6.60888	-4.81667	-1.32045	-0.485064	-5.66671	1.80471	-0.600187	1.51028	0.471321	-1.87308
CmCD8	ENSG00000135482	-3.30445	-3.13416	-0.691082	-1.60292	2.34236	-4.02338	1.73516	4.56315	-4.20346	-0.306021
CmCD8	ENSG00000230679	-1.44499	-0.553816	1.95415	-2.45095	3.93324	0.806372	-1.40661	3.56103	1.20697	0.166326
CmCD8	ENSG00000175938	1.39705	-1.94142	1.67084	-0.976605	0.0406531	-4.39214	4.08243	-4.41181	2.03725	-1.11168
CmCD8	ENSG00000267342	0.405891	-6.46515	-0.143108	-1.45881	2.08145	-0.334343	0.449922	3.87397	-0.185721	0.030919
CmCD8	ENSG00000221838	2.33635	-1.02791	-0.141024	0.611839	1.95088	-2.55261	0.186549	1.99997	-2.09538	-0.99458
CmCD8	ENSG00000241549	-3.46689	-4.46522	-1.03109	-0.780217	1.03897	0.537621	-0.280495	-0.970971	1.95583	-1.71624
CmCD8	ENSG00000176978	7.1414	-6.92019	1.65131	0.579288	-0.70673	1.31618	1.98053	-1.62375	1.3811	1.71306
CmCD8	ENSG00000061273	5.23219	-4.1012	-4.32334	-3.76139	-3.90021	0.278434	0.169804	0.326639	-2.91852	-3.79117
CmCD8	ENSG00000105321	8.4458	-0.490936	-0.413111	0.618079	-1.35013	-2.05573	1.85155	1.8571	1.39867	1.13384
CmCD8	ENSG00000114738	5.31237	2.99303	4.61896	2.23114	-1.53287	0.815386	-8.24734	4.47383	1.61641	0.814021
CmCD8	ENSG00000258839	-1.9473	-4.78722	-1.06913	1.2147	0.146902	4.58308	-0.597416	-0.00609645	0.929228	0.483137
CmCD8	ENSG00000175866	2.27627	-0.887929	4.62767	-1.79448	0.542382	1.26003	-0.841021	3.4376	0.944787	2.7121
CmCD8	ENSG00000114737	2.71653	2.54215	7.49808	1.14688	0.274019	2.30515	-6.84136	5.6259	2.23175	2.41672
CmCD8	ENSG00000063180	0.144365	-1.68841	2.73952	-1.75142	0.703365	-0.350581	2.73407	0.918557	-1.70103	-0.310998
CmCD8	ENSG00000169564	7.93295	0.510086	-3.24251	0.836109	-2.53095	-3.95654	-1.42101	-2.71023	-0.944241	-2.72591
CmCD8	ENSG00000184678	-0.563911	-1.15413	5.06582	0.442077	1.63612	3.70705	1.28323	-4.33491	-1.23637	1.82543
CmCD8	ENSG00000184260	6.13553	2.4569	1.52232	0.222607	0.70058	4.7106	4.02881	-0.307774	2.61787	3.39052
CmCD8	ENSG00000267534	3.89532	-0.766534	1.63466	5.31795	-0.706545	-0.318982	0.0294477	1.18271	-5.12207	1.01062
CmCD8	ENSG00000111671	0.621466	-1.51871	0.989372	1.00861	1.61544	-0.725858	1.83171	0.778916	0.00468839	1.19268
CmCD8	ENSG00000153048	4.32775	3.3192	-8.63671	1.52156	-1.41727	-2.31479	1.96782	-4.01586	-0.851894	-3.10766
CmCD8	ENSG00000241852	1.96155	-2.4595	4.63668	2.16778	-0.100251	-1.86541	0.743166	-2.17881	0.77892	-0.984423
CmCD8	ENSG00000166508	2.75679	8.04695	-8.03935	1.18584	-1.77497	-2.39716	-4.15027	-3.16766	-0.453999	0.610561
CmCD8	ENSG00000240370	1.9196	-1.03298	-2.35043	1.28071	2.28009	-0.663269	0.174184	-0.80497	-1.2159	0.32408
CmCD8	ENSG00000136942	9.59277	1.69729	3.13897	-1.6243	3.97956	3.68875	1.7566	0.00623825	-1.26103	-2.66932
CmCD8	ENSG00000269688	-3.03232	-3.03708	-1.61647	-2.24252	2.30724	6.68407	0.345081	-2.40632	-1.01626	0.49818
CmCD8	ENSG00000129255	6.42844	7.25493	-5.19125	3.08367	-0.0645001	-1.6836	-2.51656	-1.30622	0.809873	-1.85209
CmCD8	ENSG00000169696	9.3274	-2.21179	-3.10369	0.548147	-0.829735	-1.21857	-0.104733	-2.21779	2.34959	-0.234142
CmCD8	ENSG00000099330	4.22743	1.32409	-0.894861	1.23824	2.47355	-0.786148	2.4742	-0.0133186	-1.46224	-2.53579
CmCD8	ENSG00000224420	0.338558	-2.63314	-1.24528	-0.772939	-0.106471	1.23941	0.614021	-3.97361	0.402192	0.110214
CmCD8	ENSG00000136950	5.19213	6.98597	-2.8977	6.25945	-0.277042	-1.78166	0.956369	-1.80739	0.285879	1.24685
CmCD8	ENSG00000061938	5.16479	-2.73431	-1.37502	1.3155	1.3598	4.44937	-1.09274	3.52267	-0.0915056	2.2582
CmCD8	ENSG00000130270	-0.989238	0.043301	-0.676167	2.37853	-1.30147	-0.754778	-0.488905	-2.04402	-0.642289	1.34228
CmCD8	ENSG00000137135	-2.7208	-3.09935	0.739529	0.817858	3.85706	2.15177	-3.12263	2.93383	-2.46447	1.87796
CmCD8	ENSG00000183426	-2.14729	-1.43205	0.250693	-2.54066	-1.37029	0.381696	0.451559	0.746182	-0.542773	-1.24454
CmCD8	ENSG00000226137	-0.465794	-3.01932	3.01256	-3.36499	1.09921	-0.123715	0.531873	-0.862216	-1.59549	0.246274
CmCD8	ENSG00000159884	7.16024	-3.72585	3.66009	3.208	-0.44214	-0.975262	0.138663	0.218982	0.952254	1.23497
CmCD8	ENSG00000243224	-2.59742	-1.662	0.821899	0.247627	4.50687	-0.319107	2.1428	0.717432	-1.7571	0.259377
CmCD8	ENSG00000247596	9.76453	2.39729	-3.74118	3.12817	-2.48199	-3.49203	-0.6756	-2.02093	2.13756	-1.5818
CmCD8	ENSG00000244041	-2.4587	-3.05683	4.89092	-1.48328	2.69303	-2.15059	-0.318704	0.102852	-0.282216	-1.53282
CmCD8	ENSG00000185561	0.815586	-2.17711	6.68086	0.158949	2.0673	3.29552	-5.68904	2.64764	-1.87994	0.690849
CmCD8	ENSG00000010626	-2.82352	-0.0392017	4.30487	-1.70731	2.71816	-0.526795	2.79477	-0.625364	2.42075	0.63553
CmCD8	ENSG00000115275	0.746599	-1.03936	0.527989	-2.57769	1.08301	3.34717	3.46063	1.88599	0.149371	-0.0803349
CmCD8	ENSG00000197540	6.67325	-1.02018	-3.1517	2.9306	-2.97245	-1.60589	5.299	-2.37331	1.50068	1.32086
CmCD8	ENSG00000136830	3.224	-0.809346	3.87674	2.57095	-2.45333	3.71969	-4.20148	4.38949	-1.6386	1.53787
CmCD8	ENSG00000130812	1.10423	1.83349	-4.38387	0.0305898	-2.42124	-2.51595	2.15954	-0.746083	1.9077	-1.25158
CmCD8	ENSG00000187266	2.55165	-1.65426	5.81681	2.17936	0.767444	-0.872559	-1.33963	1.36084	-2.13286	1.99816
CmCD8	ENSG00000188542	-2.71156	-2.92689	0.452302	-1.04196	2.86797	-0.4605	1.76413	-0.768762	0.149255	0.890002
CmCD8	ENSG00000068001	0.664146	0.0940232	4.39219	3.1215	-3.07809	-1.75448	-0.52669	1.25684	-2.02209	1.10277
CmCD8	ENSG00000180035	2.9189	-0.489024	1.93133	-2.05141	-1.40805	0.444396	3.46212	-0.562606	-0.48715	-0.524947
CmCD8	ENSG00000113504	1.33731	-1.20502	0.378462	-1.77684	-2.92625	-0.0517848	0.30703	0.00111049	0.465645	-0.544745
CmCD8	ENSG00000196562	-3.44512	-1.28134	-2.75859	0.384302	-1.2332	3.68434	-1.23056	-0.810639	-0.485226	-1.79102
CmCD8	ENSG00000184357	4.27503	6.91243	-4.41855	0.91311	-0.963842	1.00425	0.427457	-0.225543	0.213218	2.29319
CmCD8	ENSG00000076984	4.5762	0.0607403	-2.64816	0.523977	-0.0480455	2.59183	2.15549	-0.51502	-2.62257	0.155048
CmCD8	ENSG00000260121	-3.22686	-3.46961	-0.547088	-1.74699	0.930828	1.76524	-1.72499	3.06551	-0.913419	-0.318231
CmCD8	ENSG00000185669	3.92191	-3.90391	8.53566	0.982729	0.364806	1.61799	-1.55482	3.93378	-1.09961	2.47362
CmCD8	ENSG00000161618	9.48385	-0.193479	-3.28354	0.232475	-4.11219	-2.28863	0.140906	-0.213087	0.82051	0.287272
CmCD8	ENSG00000167526	5.86149	-4.26934	4.84357	-4.48953	2.12063	1.66237	2.34984	-2.95367	0.80834	-4.05155
CmCD8	ENSG00000136854	-2.98143	-4.23935	8.40497	-3.02835	0.902951	-0.162412	-0.726289	1.2963	-2.4179	1.33982
CmCD8	ENSG00000096060	2.491	6.5042	-1.03959	0.522194	-1.92464	-0.973735	-1.64863	2.40698	8.00434	-4.88537
CmCD8	ENSG00000067182	-0.0187132	-1.24536	-2.65878	1.873	-0.543218	-6.32113	7.25466	1.01123	-4.45889	-1.28243
CmCD8	ENSG00000175756	11.97	1.38228	-1.81968	1.96224	-0.684516	-0.22991	-1.74988	-1.52125	2.08105	0.142921
CmCD8	ENSG00000158717	1.15916	-8.26642	0.741275	-0.631772	0.138759	1.60476	2.07565	1.56636	0.0495253	0.480067
CmCD8	ENSG00000185730	2.23471	-6.18166	1.65431	-1.80426	-2.85071	-1.49424	2.37295	2.60136	-0.302048	1.2978
CmCD8	ENSG00000122565	2.255	7.79927	-0.734191	0.170988	2.76558	-4.00883	-2.00625	-3.06467	2.28233	2.58858
CmCD8	ENSG00000174177	6.60359	-0.257633	0.23085	1.17908	-0.0855783	0.0524819	0.491833	3.20049	1.72143	2.30089
CmCD8	ENSG00000137404	2.37468	2.44348	2.57011	2.79143	0.26259	1.49978	-4.58369	-0.439971	-2.32262	1.85608
CmCD8	ENSG00000197136	0.639214	-4.45902	-2.99192	0.18385	-4.33296	1.63977	0.562463	1.03776	-2.64097	-1.99428
CmCD8	ENSG00000142227	8.58139	2.87122	5.72358	5.05421	2.62804	1.22274	-0.946007	0.732119	-2.32197	0.707055
CmCD8	ENSG00000112511	-1.65384	-6.09966	7.4653	-0.341935	2.77137	1.82718	2.41894	0.515052	-1.01001	1.73735
CmCD8	ENSG00000106367	4.61335	5.17015	-1.28597	2.32469	-0.908726	3.26131	1.54659	1.81091	-0.118799	-0.80203
CmCD8	ENSG00000205238	-2.87352	-3.90719	-1.1087	0.0516539	5.06371	2.48865	-2.95317	0.668025	-2.21393	-0.992675
CmCD8	ENSG00000243989	3.5764	4.13486	-3.43966	-2.50297	1.19637	-2.75129	0.380901	-2.08032	3.36314	-2.21278
CmCD8	ENSG00000185761	1.38227	-2.36596	6.38951	-0.390935	0.589419	1.48566	-3.35087	2.09593	-0.0765845	1.76742
CmCD8	ENSG00000101255	4.35944	4.26448	-2.87378	3.95098	-2.39199	-2.49002	-0.679155	0.256582	2.28783	0.592146
CmCD8	ENSG00000227500	7.81792	-1.22345	-0.244766	0.684266	-2.34202	0.132994	-0.848507	0.233788	0.230427	-1.42052
CmCD8	ENSG00000230701	-1.93743	-1.29509	-0.221914	-1.83988	0.848741	1.92165	-1.38853	-2.37161	1.58822	-0.27246
CmCD8	ENSG00000213638	7.92302	0.908481	-3.2581	2.55218	-4.15349	-2.32187	-0.671282	-1.19445	0.846038	0.973374
CmCD8	ENSG00000227039	1.45423	-4.08534	-2.84764	2.03294	1.56057	1.87108	3.0712	-1.84293	-0.189708	-1.46165
CmCD8	ENSG00000173327	8.16347	-5.37112	0.653478	-0.647128	-4.08291	0.0669769	0.035181	-1.07491	0.0630428	1.47665
CmCD8	ENSG00000006015	5.96944	-6.29703	2.95886	-0.940076	0.945447	0.884249	2.82549	-1.90965	2.59026	3.18411
CmCD8	ENSG00000163462	1.21988	-4.27503	4.14752	0.334592	0.599097	3.04748	-4.41365	4.23013	-0.100132	0.0816949
CmCD8	ENSG00000261150	-0.973969	-5.4684	5.71397	-2.74786	-1.01059	1.45908	-2.44151	0.126721	-0.20527	-2.6604
CmCD8	ENSG00000125505	7.24296	-3.12641	6.21487	1.36499	-0.70101	0.609422	-0.942963	2.51163	-0.0328831	0.473092
CmCD8	ENSG00000127415	7.21187	-4.83607	0.0185787	-1.49039	-1.21021	2.72598	-1.23361	2.99154	2.31263	1.18509
CmCD8	ENSG00000261505	-3.14362	-5.4282	-1.59692	-1.50092	1.82287	3.78764	0.573238	-0.42819	-0.777788	0.532902
CmCD8	ENSG00000158050	0.42504	1.58417	-0.582124	4.31908	-3.02925	2.97804	5.43542	-8.59558	3.40021	0.518527
CmCD8	ENSG00000105281	6.30862	4.47982	-2.04094	6.84725	-2.77168	-2.29488	-5.02201	1.46553	-0.585928	0.781371
CmCD8	ENSG00000111669	8.00473	7.74306	-1.02342	3.26602	0.0947766	-0.894175	-5.62981	-1.90832	1.09657	-1.51845
CmCD8	ENSG00000059915	5.76707	-0.669313	1.73055	-3.84553	0.664898	3.50194	1.93568	3.20134	0.873221	1.90284
CmCD8	ENSG00000100092	7.66173	-2.81577	-1.69529	3.92062	-1.98034	0.726717	1.31234	0.369291	-2.99113	-1.57656
CmCD8	ENSG00000173801	1.22698	2.90891	-4.20387	-0.87787	-0.833031	-3.126	0.627883	-1.40148	2.19658	-2.89189
CmCD8	ENSG00000189060	3.53451	4.07429	0.869817	0.748286	0.941026	1.42172	-5.73966	3.10736	3.39566	2.47782
CmCD8	ENSG00000224877	7.42444	-0.989484	0.428579	-0.156742	2.77534	2.13744	2.44664	-0.982285	0.686717	0.0808848
CmCD8	ENSG00000090339	-0.432678	-1.03616	2.17418	5.04677	-0.937011	-1.23763	1.9365	0.31013	-1.2203	2.50476
CmCD8	ENSG00000125817	3.10021	0.22824	0.59572	0.0726277	0.53312	1.74002	2.99617	0.350794	-1.90335	0.324552
CmCD8	ENSG00000107872	7.51731	-6.37895	1.85838	-0.679792	-0.506072	0.532781	2.42201	-2.40127	1.48861	2.1013
CmCD8	ENSG00000230555	2.17944	1.66283	-1.66832	0.358377	-0.700364	0.456574	0.134889	-1.20213	-0.00807606	-1.33917
CmCD8	ENSG00000100228	-2.12026	-2.03305	3.81854	-2.55119	1.06977	-3.5768	3.01577	-2.96196	-0.784599	0.0033608
CmCD8	ENSG00000250479	7.87854	1.38328	-0.900994	-0.411589	3.35108	2.17122	1.21013	1.53771	-0.465402	1.07884
CmCD8	ENSG00000099381	0.972659	-2.40436	-3.14094	-2.19851	0.915979	3.12096	-0.194071	-1.6623	-3.84649	-3.23877
CmCD8	ENSG00000102879	8.97932	3.62537	-5.49191	2.68007	-3.23108	-4.11775	-0.229157	-1.87898	3.20494	-1.13885
CmCD8	ENSG00000110628	8.51089	0.108885	-3.28481	1.69019	-1.98144	-1.295	-2.25107	-0.656796	2.63807	1.87387
CmCD8	ENSG00000118971	-2.77289	1.03932	8.22918	-1.9251	-2.92558	-1.10637	-4.54369	6.53594	-1.32713	-0.082425
CmCD8	ENSG00000245156	-5.83345	-3.70283	-2.66666	-0.882468	2.56987	1.0246	1.26749	1.14299	-1.5314	1.49854
CmCD8	ENSG00000162194	-4.06075	-0.927518	-3.23414	-2.11336	-0.433657	1.13502	2.0573	-1.76841	0.829146	-3.13639
CmCD8	ENSG00000196456	6.72457	-2.50745	-0.385944	-0.215793	-3.96312	-1.37029	0.293936	-3.39847	1.82092	0.220116
CmCD8	ENSG00000167302	1.91643	-7.54929	-2.37137	0.249645	0.129922	1.75413	-0.43645	-0.112123	-2.01983	-0.292935
CmCD8	ENSG00000092841	8.13003	8.74576	-2.53473	4.55707	1.30722	0.679739	-1.51905	-1.90353	0.552875	-3.10441
CmCD8	ENSG00000186111	3.39523	-4.58316	-1.86194	0.292177	-6.9476	-0.931466	1.02372	0.409291	-0.983287	-2.34342
CmCD8	ENSG00000014164	8.70926	-4.13409	-1.83774	1.50293	-4.6187	-1.42557	-0.186299	-0.358279	2.19671	0.844504
CmCD8	ENSG00000116273	-2.30377	-1.07078	-0.458364	-0.958148	-2.80069	-4.76845	-0.468504	2.92212	-3.66646	-0.339059
CmCD8	ENSG00000179698	-1.11274	-5.63693	-1.11735	-2.43236	1.02027	-0.216896	0.540762	-0.171177	-2.06441	-0.342773
CmCD8	ENSG00000179833	-3.78523	0.748441	0.857071	-3.72964	-0.550197	-3.78889	8.22195	-1.32329	-1.34437	-0.414971
CmCD8	ENSG00000170345	1.0937	2.40386	6.3575	-0.200693	-1.64331	5.8937	1.23545	-8.18521	2.43765	0.0684969
CmCD8	ENSG00000164880	2.57098	-5.03343	-1.26844	-2.18076	-8.55449	-1.46146	0.0888969	0.306421	0.861657	-1.02777
CmCD8	ENSG00000184414	-0.430056	-7.07302	-2.22406	-0.753063	2.32889	1.23463	-0.45972	-0.581008	-0.644872	1.38049
CmCD8	ENSG00000183506	-1.24339	-7.08271	1.61585	-2.93812	-0.040485	0.819243	-1.76248	-1.26156	-0.511544	-1.06486
CmCD8	ENSG00000204922	7.36022	-2.74911	0.412721	-0.608417	1.08512	-0.540273	1.76587	-0.50555	0.272977	0.457564
CmCD8	ENSG00000171552	7.45297	5.54996	2.86557	6.05868	-2.23093	1.78325	-2.37864	2.14362	2.23424	-1.47843
CmCD8	ENSG00000182873	-2.42221	-3.3315	-1.37968	-2.17858	-0.028634	-0.851146	1.8468	-0.0872263	0.9653	-0.649333
CmCD8	ENSG00000182325	6.20144	-4.61886	-3.39079	2.92657	0.389587	2.93777	0.376503	-0.63932	-0.165054	2.39911
CmCD8	ENSG00000105289	1.54307	-5.65321	7.73456	-2.04334	-0.190849	-1.4866	-0.815178	0.303279	-0.225908	1.5621
CmCD8	ENSG00000213859	-0.875642	-0.765099	2.21073	-0.439426	0.114856	-0.949441	2.65949	0.979789	-0.752784	1.72678
CmCD8	ENSG00000237172	4.13174	0.594311	6.81672	3.41923	-1.33636	1.67533	-5.84547	2.78153	2.44612	2.46918
CmCD8	ENSG00000273002	-2.99769	-0.776483	-1.01936	-0.999878	2.27126	-1.68882	0.407667	3.63395	-1.34929	0.829069
CmCD8	ENSG00000185803	9.27579	-1.73316	-0.422359	3.60721	-3.00372	-1.00114	2.00369	-1.59814	2.95887	1.52473
CmCD8	ENSG00000157911	4.64655	-0.964327	0.177239	-0.391386	-1.58673	-1.11993	-0.924125	-2.46985	4.71633	0.690658
CmCD8	ENSG00000281376	3.87004	-0.85444	-2.53584	1.97109	1.34439	1.00065	-1.12513	-1.79823	-1.06463	-0.0422614
CmCD8	ENSG00000156860	6.28237	-3.92585	-3.78367	-1.40943	-1.32231	4.48696	1.44198	1.58853	-3.39084	-1.39894
CmCD8	ENSG00000277791	8.2156	8.10611	-4.93016	3.76545	0.0524569	-1.97548	-2.18421	-1.82238	0.883983	-1.57666
CmCD8	ENSG00000164086	3.92424	-1.97885	4.52123	2.30655	-1.10419	0.66131	-0.0472358	1.86805	-3.24036	0.0820695
CmCD8	ENSG00000154016	5.02212	-1.23439	-1.17164	-2.4457	-2.20681	-4.22357	-1.23088	1.17481	2.65758	-3.27468
CmCD8	ENSG00000173621	5.85755	-1.78928	0.244715	3.7072	-3.00436	3.31911	-5.31506	2.1315	0.511328	2.50932
CmCD8	ENSG00000160877	2.27723	0.39748	-2.62921	1.3699	-3.08293	0.220846	-4.33739	0.420032	-2.32853	-2.30307
CmCD8	ENSG00000005884	0.53876	-3.10418	3.97161	1.39896	-1.8318	1.32319	-3.01035	3.13996	-2.1969	2.02231
CmCD8	ENSG00000070047	3.30516	-5.38732	-1.56907	-1.65367	-7.00131	-3.5928	0.371027	2.91592	-0.353387	-0.307485
CmCD8	ENSG00000173678	-3.16254	-3.30154	-2.33912	0.67576	3.7743	0.709122	-2.63081	0.832388	-0.642322	0.256386
CmCD8	ENSG00000183484	2.34848	-2.2564	3.38751	-1.25082	0.488548	-0.46364	0.733069	6.85516	3.35411	-1.76658
CmCD8	ENSG00000179743	2.86018	-3.13303	1.4149	-3.79743	3.17731	-0.108131	3.13974	-3.32428	0.601559	-1.59895
CmCD8	ENSG00000161036	6.09075	-1.40368	-2.74857	1.82005	-2.31126	-1.47244	-1.0612	-0.0540482	1.17097	2.34365
CmCD8	ENSG00000197457	2.88404	-7.03519	3.16438	-1.87208	0.227094	-0.777235	3.44201	1.87559	-1.39964	-0.703448
CmCD8	ENSG00000160993	7.00359	-0.230564	-1.78562	0.449942	-0.914227	-1.97931	1.82233	-2.99524	-1.37357	-0.550211
CmCD8	ENSG00000214309	2.25735	-2.00379	-2.03231	0.0221072	1.11845	-2.84937	0.94454	1.21922	-1.75009	1.32784
CmCD8	ENSG00000280137	-5.24421	-5.83364	-2.48315	-0.64892	3.84823	0.318575	2.29861	2.45202	-1.0681	2.01275
CmCD8	ENSG00000171813	5.44246	-2.79576	1.7082	0.105595	-1.35681	-1.62024	0.674578	0.0638935	1.16938	1.90993
CmCD8	ENSG00000189339	-3.29693	-4.45778	0.464513	-3.52409	-4.41874	-3.04622	-0.163092	1.54082	-0.766194	-1.40037
CmCD8	ENSG00000267121	-2.7575	-7.88796	-1.16542	-1.773	4.1865	2.0406	3.74516	0.550551	-2.26732	0.736011
CmCD8	ENSG00000170604	7.19427	-4.35679	-0.321862	0.612578	-1.7765	-1.11614	3.57054	-1.64188	-0.713289	-0.831238
CmCD8	ENSG00000100311	-2.87907	-3.53639	6.08152	1.93807	0.249594	-3.47553	5.82635	-2.86779	-2.9674	1.27828
CmCD8	ENSG00000104964	10.6689	0.673788	2.51737	0.739176	-1.07876	-1.27948	0.6526	-1.73456	3.23633	-0.217814
CmCD8	ENSG00000177106	8.00256	1.27522	3.82784	3.14808	-0.794516	2.08959	-0.433029	1.54017	0.95569	2.03356
CmCD8	ENSG00000184402	-0.518434	1.9375	-1.5583	-1.20747	2.79134	1.66857	-0.381717	-0.239198	-0.409704	0.798988
CmCD8	ENSG00000185504	6.08902	-4.53843	-3.22105	-0.164435	-4.92323	0.084009	-0.853044	-1.06922	4.39412	-1.96017
CmCD8	ENSG00000221916	2.36884	0.652176	-0.924168	0.167285	0.47406	0.0278645	2.10973	-1.27039	1.05345	-0.0521896
CmCD8	ENSG00000174791	1.15021	-2.82492	3.81249	-2.87401	0.32209	-0.799994	2.10255	0.0989957	2.61002	0.899503
CmCD8	ENSG00000112759	4.44432	7.45955	-5.50344	3.48583	-1.88748	-1.95597	-5.63553	-0.965392	0.576946	1.08932
CmCD8	ENSG00000214756	1.09708	-0.276208	0.669308	-0.934901	1.19824	2.22855	1.06861	2.15397	0.0508776	0.0603812
CmCD8	ENSG00000181885	0.494148	-1.2671	6.60365	-2.48188	0.996073	2.75081	-1.86155	2.14473	-0.18121	-0.27714
CmCD8	ENSG00000063241	8.4267	4.38049	-6.12314	0.527595	-2.54171	0.0287423	-0.66366	-1.187	2.781	-0.220787
CmCD8	ENSG00000169221	8.44427	0.591257	-2.58447	2.26869	-3.41414	-1.32563	-1.44457	0.461072	-2.22415	0.479493
CmCD8	ENSG00000269044	-2.86961	-4.59043	-0.197898	-1.99061	3.2186	4.10643	2.23067	-1.10787	-1.10591	0.910304
CmCD8	ENSG00000125347	1.79466	-1.08724	-1.7307	4.94783	1.06248	-0.673357	-1.84686	2.98848	-2.80171	2.34849
CmCD8	ENSG00000072071	2.80998	-5.37313	3.0315	-3.78654	1.60238	2.32354	-1.01741	1.30301	-1.42007	-0.921664
CmCD8	ENSG00000278615	6.09688	2.72384	-8.19038	2.51005	1.39871	-2.56227	-0.0144018	-0.988198	1.99632	-1.84146
CmCD8	ENSG00000257261	-0.00231958	2.42253	-2.29624	-1.76048	1.89744	0.339145	-1.23454	-0.883971	2.2376	-1.64553
CmCD8	ENSG00000186301	0.455339	-0.578507	2.99975	-3.99692	0.455318	1.95624	2.04192	1.6569	0.367916	0.00370533
CmCD8	ENSG00000174807	2.0945	1.0214	-4.99635	-3.93373	-2.22097	-6.0501	5.07134	-2.97991	4.56781	-2.34212
CmCD8	ENSG00000257913	-2.48552	-0.236688	-2.25219	0.896604	2.33865	2.55189	-0.736454	0.000663043	-1.2762	2.13352
CmCD8	ENSG00000105963	4.67146	2.37306	-4.13185	3.10326	-3.52623	-2.35355	3.2478	-3.09175	1.55447	2.57432
CmCD8	ENSG00000112787	6.7091	-5.88381	-0.962348	-1.80187	-0.632826	3.62608	1.44836	1.23696	-2.30132	0.39317
CmCD8	ENSG00000130517	-0.644199	-3.68066	-0.055012	-2.11978	-0.644721	-1.86068	0.504781	1.30343	-3.64263	-2.99366
CmCD8	ENSG00000266998	1.51391	-1.87163	1.82259	-0.477858	2.96247	0.510627	0.901564	0.0317821	-0.467697	0.557462
CmCD8	ENSG00000178773	3.12902	5.03924	-4.08926	6.37441	-2.60701	-0.150427	0.721095	-0.220544	1.01145	3.5989
CmCD8	ENSG00000105369	2.63597	4.01016	-6.96016	-1.87174	-2.40765	-3.11528	2.19563	-1.2832	3.11665	-4.00581
CmCD8	ENSG00000228049	-2.85376	-3.36887	-1.39126	1.32047	4.48639	2.92279	-0.63119	1.81038	-0.88103	0.987835
CmCD8	ENSG00000275560	-2.93377	-1.36638	-0.566248	-2.76536	0.622768	4.66027	2.67663	-1.92326	-0.588459	-1.4185
CmCD8	ENSG00000128342	3.24158	4.81711	-2.90268	5.31311	-1.60952	1.1255	-5.05566	5.15776	2.44553	1.95949
CmCD8	ENSG00000188895	-1.09347	-1.79704	1.98838	-2.69055	1.14301	0.798747	3.55359	-2.67125	-2.82839	-0.935173
CmCD8	ENSG00000142733	-2.26672	-5.36874	2.99202	0.785412	2.30956	0.682904	0.332154	-0.888763	-2.31606	3.03833
CmCD8	ENSG00000148396	-2.74601	-2.73562	-0.117004	-3.24817	-5.468	1.15018	-0.905814	3.51928	-1.98834	-1.60632
CmCD8	ENSG00000162413	0.700751	-4.65604	4.33066	0.0219583	-4.54827	-3.63297	0.557388	-0.0486789	-1.16883	0.0988549
CmCD8	ENSG00000281358	1.08887	-5.38239	1.65232	0.556227	1.15168	3.14985	4.21955	0.356565	-0.985171	3.38077
CmCD8	ENSG00000162241	-0.316714	-7.43251	-0.0618139	-2.9547	6.07256	3.02337	0.594009	0.698089	0.358571	1.29041
CmCD8	ENSG00000188549	0.489934	1.75591	-3.41627	0.741687	0.558799	0.411475	-2.28413	0.341909	1.7711	0.148268
CmCD8	ENSG00000169047	2.27731	3.52513	-2.76169	-3.2311	-3.1489	0.00574178	-1.99386	2.77701	3.08123	1.8557
CmCD8	ENSG00000137193	1.32998	2.65805	6.60153	-0.131222	-1.71693	5.47899	-3.20892	3.43929	2.73417	0.0942877
CmCD8	ENSG00000254901	1.82814	-3.01799	-1.86568	1.01489	3.03291	4.3783	0.463387	2.00553	-2.0764	-1.48855
CmCD8	ENSG00000187922	-1.40471	-3.61124	2.50289	-2.53007	1.31035	-2.97692	0.562709	-3.1448	0.214832	-1.61328
CmCD8	ENSG00000123989	6.92799	-2.84803	0.716805	2.6866	-2.2188	1.2949	-0.777209	1.61318	1.72728	2.91604
CmCD8	ENSG00000220008	-1.785	-7.22334	1.0785	-4.84185	-0.228009	-1.18312	3.8995	-2.28738	0.597671	1.21509
CmCD8	ENSG00000216490	5.2078	7.54556	-1.93672	6.53407	0.0116638	0.939987	-4.32168	0.601895	0.937679	0.591496
CmCD8	ENSG00000170190	-1.23503	-3.72762	2.29547	-2.31266	0.807045	-0.495965	-0.763098	-0.147157	-0.176453	0.434665
CmCD8	ENSG00000183889	-1.43922	-3.50798	0.347109	-1.69071	-1.7809	0.273176	-2.53759	-2.45134	1.77431	-0.402291
CmCD8	ENSG00000105339	-1.64055	-2.06217	4.94525	3.11895	-1.19872	3.79465	-2.09847	0.580643	-3.63136	0.772822
CmCD8	ENSG00000278002	-0.223764	-0.41483	1.09932	-0.0914227	4.94933	3.18261	1.53798	0.0135425	-1.78361	-0.957213
CmCD8	ENSG00000243477	3.36022	-3.64633	6.80424	-0.347484	3.07264	2.8108	0.0920991	-0.935947	1.18471	0.965922
CmCD8	ENSG00000186792	3.22196	0.189752	2.86918	1.17712	-1.16988	-0.894455	-4.7945	-1.19236	-0.394331	-0.452948
CmCD8	ENSG00000255224	0.451045	-2.45894	-1.20079	0.650226	1.8655	-0.269959	0.594143	1.092	-1.66903	-1.688
CmCD8	ENSG00000283849	2.70806	-0.888373	2.66139	-0.607351	0.561847	7.90245	0.895579	-3.98972	-0.736126	3.11448
CmCD8	ENSG00000181652	0.498095	-5.95195	5.30575	-1.59684	2.24514	-1.67979	-0.235484	-1.05891	-0.120747	-2.03364
CmCD8	ENSG00000155034	2.43809	-3.72213	-1.60708	-1.53704	-1.72325	2.0045	-0.497942	1.91077	-0.708119	1.21557
CmCD8	ENSG00000100162	4.1919	5.25994	-6.49117	1.27449	0.311086	0.471181	-3.49703	-6.50471	-0.546664	0.0260532
CmCD8	ENSG00000205307	3.2823	-6.70192	-0.166897	-2.76767	2.13558	3.85414	4.44322	2.33918	-2.11331	1.03195
CmCD8	ENSG00000227533	-1.28222	1.12134	0.285692	-0.0564808	1.50707	1.31092	2.64781	-0.599846	0.401299	1.15468
CmCD8	ENSG00000174851	9.0839	4.0633	-2.02129	4.72625	-0.242238	-1.73326	-0.270658	1.21056	2.98824	2.069
CmCD8	ENSG00000153487	-1.04108	-0.684327	4.8183	-0.854297	-0.362295	-6.15261	6.05214	0.379556	-2.06146	2.52826
CmCD8	ENSG00000105193	6.71719	1.75036	3.04208	-3.44665	4.56193	3.15919	1.87307	-2.36903	-0.902212	-4.81567
CmCD8	ENSG00000102890	0.731435	-2.3004	1.41021	0.36087	2.71254	1.60481	0.203788	1.04004	-0.741564	1.48546
CmCD8	ENSG00000095370	2.90175	-0.753538	-4.62859	4.66628	-4.424	-7.38947	0.443736	1.04627	-1.13937	0.090297
CmCD8	ENSG00000064490	8.91791	2.86461	-5.49434	1.33136	-0.106625	-1.76246	-1.29591	-2.09882	1.85073	-1.65096
CmCD8	ENSG00000153443	5.2805	-3.73386	-2.74562	1.93739	-1.2476	1.60652	2.59888	0.93431	-1.68976	2.88779
CmCD8	ENSG00000162496	-0.0972588	-4.09172	2.65769	-1.51649	1.52204	-1.57126	-0.0579005	-0.0327172	0.782802	0.619834
CmCD8	ENSG00000196557	1.41688	-2.30539	1.63867	1.04375	-1.03373	-1.59861	-1.07943	3.24259	-0.233568	1.0571
CmCD8	ENSG00000123146	4.93962	1.69323	4.77685	2.24994	-0.91439	1.37959	-3.69091	1.97148	6.03514	-2.63351
CmCD8	ENSG00000263843	-2.06895	-2.35898	-1.05389	-2.49687	-0.615234	-0.186066	0.40072	-0.537376	0.634038	-1.01066
CmCD8	ENSG00000065057	7.40349	3.70965	-6.03079	1.5856	-1.56572	-2.57287	-0.46007	-2.24177	2.29816	-0.492047
CmCD8	ENSG00000204444	2.59076	4.69292	-3.60578	-0.557747	2.5929	0.974913	-0.176625	-0.867833	2.32624	-1.14033
CmCD8	ENSG00000211699	-3.64281	1.41557	0.242712	2.63235	1.53864	-4.47239	5.58993	-0.965333	-0.0973696	0.594416
CmCD8	ENSG00000007520	9.67974	-0.0914816	-0.228558	2.43116	-1.48723	-1.26801	0.161413	-2.74142	3.47458	0.38448
CmCD8	ENSG00000279700	-1.95248	-3.22342	-3.14996	-0.322748	1.83386	2.96366	0.193826	-0.744512	-0.12945	0.797926
CmCD8	ENSG00000130402	2.40796	-1.54817	2.55768	5.17267	-1.50592	3.46911	-4.94171	1.45075	-3.07138	-1.32244
CmCD8	ENSG00000087088	5.52049	4.76521	-0.61557	1.68387	0.143744	5.20873	1.17998	2.32158	0.473793	-0.124853
CmCD8	ENSG00000179922	3.25991	-2.74276	1.56748	-1.01585	0.699377	1.28588	-2.22726	0.341616	-1.05355	0.659925
CmCD8	ENSG00000105364	9.88105	3.13189	-4.7905	1.97151	-0.392067	-0.444097	1.39104	-0.00670525	3.23253	0.736204
CmCD8	ENSG00000232442	4.75989	-4.20232	-2.22515	-3.76618	4.13554	1.24261	4.61961	-1.92669	1.26035	-0.615323
CmCD8	ENSG00000178896	5.44759	0.349166	-5.64312	-0.142687	-0.0696101	-3.23656	1.92213	-0.48559	1.45129	1.3736
CmCD8	ENSG00000185338	7.81019	3.17899	3.41252	2.27283	-0.357945	5.39145	-3.67224	3.89729	7.58645	0.161138
CmCD8	ENSG00000167705	3.08948	-1.37758	1.47765	1.44743	-1.29273	-1.34999	0.280515	-1.73621	1.02373	1.03597
CmCD8	ENSG00000166925	9.4776	-3.95118	0.611769	1.35491	-1.18029	-0.259209	2.47194	0.404099	-1.46405	0.39614
CmCD8	ENSG00000111057	-2.2613	-4.18605	3.84939	-2.98049	2.78088	-3.4229	1.54146	-3.47902	-0.372193	1.43089
CmCD8	ENSG00000135723	3.96999	-4.3549	0.214565	2.77413	-2.11897	2.40241	-1.24125	3.05296	-3.02847	-1.43032
CmCD8	ENSG00000073350	2.32065	-7.56096	2.86473	4.38076	0.0287749	0.0767046	2.63067	-1.306	-1.52741	1.01169
CmCD8	ENSG00000276101	2.99437	3.71804	-1.7164	1.87058	-0.90901	0.711511	-2.71361	1.03409	0.323086	-0.601646
CmCD8	ENSG00000141295	4.17734	-1.59272	-4.06761	1.30735	0.605271	-1.20239	3.77942	-2.62191	4.46015	0.854356
CmCD8	ENSG00000182154	10.5441	1.93377	-2.44541	3.22004	-1.01805	0.227844	-0.30509	-0.518304	0.63533	1.21378
CmCD8	ENSG00000211698	-2.31104	1.73202	1.05662	3.52737	1.29241	-3.61943	3.74875	-1.03975	0.625488	1.08744
CmCD8	ENSG00000101216	0.414136	-5.53709	2.42766	-2.73281	-4.43891	-2.83499	0.611128	0.137831	-1.25819	-2.57343
CmCD8	ENSG00000167900	3.89404	8.24029	-8.17975	2.7372	-2.10317	-2.1041	-3.92181	-4.58442	0.161386	0.945566
CmCD8	ENSG00000275713	3.41564	6.98006	-7.87236	2.1369	-1.05575	-1.75536	-0.811392	-1.68693	0.765996	0.500789
CmCD8	ENSG00000106336	-0.233757	0.302305	0.804015	-0.524007	0.75988	-0.928979	-0.320881	1.20536	1.43729	-1.44623
CmCD8	ENSG00000104863	0.956345	-6.5548	3.29821	-0.523618	1.90338	-0.177948	3.91619	-2.01602	-1.19154	2.99745
CmCD8	ENSG00000090971	4.98274	3.70092	-4.11174	1.0101	-1.03445	1.22539	-0.0550575	2.43624	1.28286	-0.40506
CmCD8	ENSG00000183077	3.63345	6.52569	-4.06753	0.138446	0.764785	0.279197	-4.11265	0.741434	1.22241	0.949114
CmCD8	ENSG00000100116	5.09023	4.7104	-6.68064	-0.314622	-2.18308	-2.45232	-1.13319	-0.929147	2.04531	0.337332
CmCD8	ENSG00000106333	2.39572	-4.29843	3.73131	-1.74847	2.67738	1.74089	0.661202	0.25949	-1.09113	-0.240026
CmCD8	ENSG00000146830	0.64117	-3.95141	-1.03936	-2.16636	-0.258814	5.11298	2.71997	1.90263	-3.56281	-0.21323
CmCD8	ENSG00000169231	0.491031	-1.78455	3.62743	-1.70729	-0.396812	1.16754	-4.30005	0.0346752	1.25971	-3.14672
CmCD8	ENSG00000173171	6.34617	6.11116	-3.99001	-0.303215	1.74432	0.955416	-0.658937	-1.35267	1.63292	-2.14776
CmCD8	ENSG00000143851	5.04465	2.99117	-1.56734	6.77263	-1.45037	-4.48239	-4.15043	0.559716	-0.271981	-2.47096
CmCD8	ENSG00000167565	2.82732	1.65434	1.66355	3.45646	1.20426	-6.35114	3.02491	4.83303	-4.51549	2.03245
CmCD8	ENSG00000130653	3.20472	-1.56389	-0.874447	-0.466739	-1.12746	-0.270576	0.00715092	-0.908241	3.50456	-0.462132
CmCD8	ENSG00000124920	-0.391674	0.202142	-1.11159	-1.68194	-0.76842	-1.24498	0.370385	0.506685	0.37777	0.0410319
CmCD8	ENSG00000213316	1.68957	-3.6528	8.18599	-2.47828	2.28261	1.03401	0.441727	1.12666	-0.654906	1.28606
CmCD8	ENSG00000111276	1.07988	-1.68394	1.37889	-2.14358	0.999994	6.26775	5.09172	-0.0317948	-1.81828	-0.281585
CmCD8	ENSG00000079462	8.69275	2.9703	-3.94266	2.7078	-1.47048	-0.63676	-3.36284	-1.04396	-0.237322	-0.655424
CmCD8	ENSG00000163346	0.479792	-2.98682	6.62232	1.42125	-3.35433	-0.879479	1.50023	-1.70674	-0.567329	-2.01463
CmCD8	ENSG00000230487	-1.15343	-1.91781	0.83156	-3.331	0.764443	-2.27512	-0.275146	0.660775	-0.37426	-1.02941
CmCD8	ENSG00000213347	1.58133	-3.74956	-5.12377	-0.0539375	2.29387	2.70024	-0.820164	-0.0620606	-1.45214	2.28411
CmCD8	ENSG00000115274	1.94944	-2.41462	-2.06762	-1.87047	2.71348	2.92926	2.75901	-1.19	0.194106	-1.06687
CmCD8	ENSG00000150347	3.43695	2.80371	2.81452	3.2631	0.379823	4.15179	-8.23409	2.86676	2.62864	-2.15385
CmCD8	ENSG00000282885	0.68839	2.05425	2.06246	-0.743348	0.642541	1.50469	-1.13227	-1.21356	-0.231914	-2.28485
CmCD8	ENSG00000149527	-1.53784	-4.26936	1.80762	-1.20727	-1.88057	2.44893	-3.44344	-0.200693	-0.802655	0.885823
CmCD8	ENSG00000225663	9.65442	0.579701	-1.53369	2.16966	-0.2613	0.566989	2.37483	-1.44614	1.10284	-0.336796
CmCD8	ENSG00000197747	4.95018	4.91174	7.76576	4.00679	2.03545	2.49372	-1.5276	-1.70635	-1.75579	-1.21893
CmCD8	ENSG00000169020	9.36732	6.03644	-1.33306	1.36842	2.72009	2.91022	2.37143	0.694237	-0.566346	-1.10262
CmCD8	ENSG00000160766	-1.71009	-0.873656	2.90157	-1.37968	1.0947	1.69102	-2.93862	1.44833	-0.463379	0.923806
CmCD8	ENSG00000174917	10.8405	0.413175	-0.325939	1.84567	3.98059	3.83713	1.03907	1.9597	2.39403	-0.503476
CmCD8	ENSG00000167508	8.21096	-0.270438	-4.89999	2.61054	-3.34126	0.264529	2.03064	-3.33044	2.39919	-0.170634
CmCD8	ENSG00000250571	6.01971	-6.25006	1.68707	-1.42897	-0.375094	-0.678068	2.50977	-0.971015	1.16749	0.552392
CmCD8	ENSG00000272333	3.49821	-3.06999	-2.16093	-1.45557	1.45037	3.43888	0.378963	-0.105173	-3.81032	-1.26814
CmCD8	ENSG00000226287	3.66965	-6.06257	1.99088	0.304992	1.35481	0.573796	2.00016	-1.65202	-1.0487	0.451354
CmCD8	ENSG00000068028	-1.01402	-2.51159	4.89682	2.27428	2.24528	0.676363	6.03744	-0.800641	-0.2196	0.945726
CmCD8	ENSG00000077150	3.18885	-3.3116	-0.927981	-1.10121	-1.87706	-0.3848	-2.11512	2.59923	-1.44406	3.38479
CmCD8	ENSG00000260630	-0.833227	-2.69913	-0.819387	-1.25809	1.4732	0.171416	1.53608	0.795371	1.34052	0.80109
CmCD8	ENSG00000104081	-0.632177	0.523562	-1.63003	2.75735	-2.834	-1.58663	6.02555	-0.313184	-0.24527	-0.459193
CmCD8	ENSG00000093010	9.02476	2.47727	-2.95566	3.58435	-2.20476	-3.31712	0.636788	-2.3126	3.03446	-0.846108
CmCD8	ENSG00000167733	2.5731	-2.15662	1.91092	-1.94503	-0.105708	-2.26875	4.42677	-3.24684	0.597343	-0.689907
CmCD8	ENSG00000169169	1.25513	-2.07944	2.49683	0.105716	0.782652	-0.0413385	-3.3942	1.58263	0.975148	1.92194
CmCD8	ENSG00000161956	2.5561	1.0862	-2.16381	-1.82168	-1.56181	3.68871	1.05834	1.42105	-2.02909	-1.32028
CmCD8	ENSG00000160767	2.37414	-1.27207	-2.86597	-1.3282	1.2052	-0.649196	0.420492	0.68076	-0.851152	0.645455
CmCD8	ENSG00000129667	1.93239	1.06316	-3.56514	4.35258	-2.87592	-0.957957	2.61237	1.64622	2.03322	1.81405
CmCD8	ENSG00000275491	-1.28273	-2.70673	0.236593	1.65766	2.21469	-0.65075	0.0660901	0.312112	-0.539561	-0.25597
CmCD8	ENSG00000049449	2.91228	8.66831	-4.09446	-0.496663	-1.45931	0.0558287	-2.1538	1.67784	5.56676	-2.74276
CmCD8	ENSG00000105576	-2.19233	-2.31421	-3.03678	-1.99861	0.631778	2.98474	1.08805	2.1389	-1.5637	0.721554
CmCD8	ENSG00000224738	-3.44189	-2.83056	1.22117	-0.449197	1.82855	-0.608167	-1.54889	-1.95179	0.425409	-1.58835
CmCD8	ENSG00000249673	-1.40451	-4.16814	3.2964	0.54674	0.746734	1.02868	-0.524892	0.0733354	-0.852191	0.397394
CmCD8	ENSG00000198736	6.52648	4.63722	-2.90387	4.49985	-1.00033	-3.83799	0.535549	-1.38247	1.24553	0.484622
CmCD8	ENSG00000124766	-0.249936	3.06663	-6.08264	-2.88586	-1.28993	-1.59869	4.98092	-3.4811	3.55175	-2.08106
CmCD8	ENSG00000109736	7.24023	-5.21044	4.8766	4.46079	0.175859	1.78113	0.628355	1.25854	0.672914	3.34669
CmCD8	ENSG00000160813	8.93712	-4.4264	-1.7479	0.542611	1.83056	0.533764	1.0057	-0.260807	1.38178	1.93222
CmCD8	ENSG00000105479	-0.776595	-2.74064	1.33843	-1.90406	2.3546	0.0487563	-0.311244	0.600444	0.0139986	-1.20125
CmCD8	ENSG00000240449	0.858626	0.990403	0.000518244	-2.55007	0.644979	-1.31101	-2.29294	-0.895628	2.67399	0.232158
CmCD8	ENSG00000173928	3.33023	-1.87299	-2.80663	-0.0958702	3.62152	-1.4683	1.48809	-1.34111	1.89616	1.57213
CmCD8	ENSG00000215790	0.137858	-1.77565	0.765261	-1.95409	0.593799	1.26495	-1.56505	2.52596	0.683205	-0.282544
CmCD8	ENSG00000274602	-0.0102402	-2.443	2.35919	-0.974701	0.294684	0.0730654	-0.733695	-1.41151	-0.119884	0.984951
CmCD8	ENSG00000105617	6.63091	-2.44659	1.11853	0.562549	3.38474	0.683484	5.57718	-1.33849	0.548358	0.99384
CmCD8	ENSG00000108395	-4.30643	2.93842	-1.72351	1.78279	-2.29481	-2.21136	-1.74947	-0.581665	-0.419629	-0.266119
CmCD8	ENSG00000261474	-4.12176	-5.04148	-1.57196	-2.26644	3.7525	1.00476	0.0333207	1.20427	-0.916178	0.115867
CmCD8	ENSG00000099953	-0.597583	-2.47882	3.55944	-3.88428	-0.272164	-2.55912	2.19298	-2.12587	2.20663	-0.604629
CmCD8	ENSG00000175544	-3.49731	-2.7756	-0.174287	-1.80683	-0.151259	2.8805	-0.933874	-5.57059	0.616352	-0.296921
CmCD8	ENSG00000030582	7.07985	0.350063	2.83081	3.62554	-2.22728	-2.74493	-4.02499	0.68874	2.51851	1.94653
CmCD8	ENSG00000182871	0.640614	-2.98111	-1.62855	-2.52557	-1.90153	-0.985551	-0.0269552	-1.42779	1.99068	-0.410934
CmCD8	ENSG00000162062	3.54558	6.91651	-7.25954	0.936912	-1.8844	-2.44777	-4.07306	-3.33227	0.359429	0.96945
CmCD8	ENSG00000107819	-3.04924	-5.14853	7.49831	0.996677	1.04382	-0.568526	-1.66536	1.94287	-4.1448	1.64572
CmCD8	ENSG00000186862	-1.36041	-3.86437	2.64603	-0.856274	1.49453	-0.0792906	-0.294437	0.0491951	-0.163662	1.49191
CmCD8	ENSG00000030110	5.82633	7.24063	-6.16702	4.98785	-2.08158	-2.92604	-2.64956	0.91828	1.42559	-0.507364
CmCD8	ENSG00000272654	-0.764358	-0.648582	2.61211	-2.07062	2.61006	-0.235998	1.08334	1.24067	-0.808814	0.492014
CmCD8	ENSG00000211697	-1.1539	2.16997	0.512712	2.58561	1.05308	-4.10206	3.61207	0.321147	0.603278	1.17159
CmCD8	ENSG00000131196	1.07657	-4.61595	2.85538	-1.54212	-1.31579	-4.03133	4.13368	-3.2508	-1.37403	1.61213
CmCD8	ENSG00000270195	1.12198	-3.0014	-1.83013	-0.593328	3.92925	0.791671	3.32303	2.10784	-2.20381	1.74605
CmCD8	ENSG00000172354	10.4987	1.58909	-1.99111	3.07354	-2.46851	0.78306	-0.500824	-0.543233	-1.21414	-0.642049
CmCD8	ENSG00000168010	-0.139638	-6.83135	3.28474	0.0832049	0.454257	4.4798	-0.266488	-1.20055	0.207252	-0.778452
CmCD8	ENSG00000259065	0.19153	1.16549	1.83447	-0.351192	3.89064	-0.71178	0.798559	-0.598072	3.45386	0.381516
CmCD8	ENSG00000065717	0.098102	-6.84409	6.65591	-4.05024	0.973504	1.16401	-0.910741	0.309212	-0.507675	0.700722
CmCD8	ENSG00000175514	-1.71699	-5.19486	-0.795468	-0.909768	-0.54317	3.81206	0.221648	-4.27897	2.1108	0.681475
CmCD8	ENSG00000160999	1.42959	-0.279516	-0.532791	2.52813	-0.924323	-1.66991	1.06018	-0.631376	-2.13732	2.61345
CmCD8	ENSG00000171443	9.59106	-1.88887	2.29323	1.55655	-0.949386	-0.11593	-0.280969	-0.211018	1.23113	0.866725
CmCD8	ENSG00000197879	0.621207	-5.02988	6.55248	2.22466	-2.10892	1.28768	-4.9681	1.84789	-2.9844	0.50458
CmCD8	ENSG00000205746	0.946754	-4.92716	-1.93809	-1.40738	-4.75554	0.0010171	0.988296	-0.0648347	-1.72041	2.08096
CmCD8	ENSG00000231793	-0.234345	0.504272	-4.00051	0.645605	0.481274	-1.2103	0.72834	-0.406511	4.24605	0.105478
CmCD8	ENSG00000105649	1.81144	-1.44243	-0.0563549	0.423163	0.484875	3.07883	0.64256	-2.33387	0.366295	0.915481
CmCD8	ENSG00000204822	0.59242	1.23458	-0.301354	0.744002	0.202924	-1.53575	-0.698046	-2.43494	-0.20856	-1.53195
CmCD8	ENSG00000105698	5.59913	-0.910845	-2.13113	0.784567	2.13838	5.59105	0.874639	-2.63125	-1.43038	0.373072
CmCD8	ENSG00000135437	-4.33071	-6.22558	1.16932	-1.48968	3.77628	-0.00981542	0.409694	0.376094	-2.47545	-0.0747348
CmCD8	ENSG00000169230	8.10785	7.13327	-2.38685	4.32767	-0.383561	-2.65183	-3.15376	-1.51743	1.84302	0.407778
CmCD8	ENSG00000138166	3.92722	6.28479	3.76121	3.87614	-1.19318	5.09251	-6.73205	4.08136	1.8036	2.43165
CmCD8	ENSG00000130584	1.64594	-0.386787	1.85611	-0.808066	2.52479	3.51345	1.92116	1.45846	-1.30848	0.167655
CmCD8	ENSG00000169228	2.20985	-1.7085	0.378589	1.19122	2.24545	1.17757	0.529673	-0.513049	0.498435	0.985026
CmCD8	ENSG00000163950	3.58612	10.0664	-4.08557	3.90381	-1.54575	-3.55349	-3.81838	-1.66366	0.353129	1.78143
CmCD8	ENSG00000105559	3.14055	-2.23265	-0.368126	-0.806221	2.21934	0.306204	-0.408363	0.0614649	0.307266	-0.808605
CmCD8	ENSG00000228705	1.36422	0.850987	1.35669	-0.595572	1.68636	-0.394566	-2.48851	3.12319	0.912135	-0.780195
CmCD8	ENSG00000179965	1.10337	-3.6369	-0.317943	-0.610796	0.77141	-3.16222	2.05992	-0.0130252	-0.389332	-0.478437
CmCD8	ENSG00000179750	2.91664	7.37274	-4.75843	2.15463	0.0571484	-1.84712	-4.47977	-1.42618	0.243635	1.56941
CmCD8	ENSG00000230733	0.44378	-2.76219	-1.76045	0.0060292	-1.39786	0.573865	-0.243823	1.45683	-2.55406	-3.53274
CmCD8	ENSG00000008083	0.980605	2.27918	-3.9195	-1.37734	-3.3678	4.23954	2.30477	2.02021	0.477562	-2.01154
CmCD8	ENSG00000270972	-1.02705	1.31209	-1.45264	-1.84896	-0.17931	0.672408	-2.0235	0.758926	2.82279	0.0289
CmCD8	ENSG00000167608	0.916706	-1.42364	2.89159	-0.301457	2.1417	1.6405	-0.829503	0.993291	-0.632716	1.66537
CmCD8	ENSG00000100097	6.21943	1.70505	6.90179	4.98147	0.851843	2.43089	-4.67594	1.46199	-3.39012	1.3437
CmCD8	ENSG00000137265	2.54663	6.42279	-2.51248	-0.301779	-1.05677	1.59617	-6.9144	4.2791	4.14512	0.163842
CmCD8	ENSG00000258366	0.944126	-3.67232	-4.43648	-0.552253	-4.12635	0.568718	-1.21805	1.98107	-0.554138	-0.932077
CmCD8	ENSG00000277496	0.522763	1.9731	-0.341443	-0.849961	0.93565	0.181804	1.5734	0.504037	0.860385	-0.651475
CmCD8	ENSG00000141753	3.89974	6.53221	-8.68676	5.66157	-3.54342	-2.38068	0.723471	-2.36391	1.46962	0.724531
CmCD8	ENSG00000146834	4.89693	-0.633028	1.60482	-2.48408	-0.933469	2.10636	-0.607656	-0.508325	-1.07953	-0.563821
CmCD8	ENSG00000204220	3.69829	6.23038	-0.88339	0.241861	1.22634	3.69146	2.84284	3.16675	0.800014	0.113864
CmCD8	ENSG00000253736	-0.120289	1.11776	4.02757	-0.420469	2.54863	4.39064	0.830734	-3.07337	-0.211098	-0.565226
CmCD8	ENSG00000233306	-1.5232	2.47318	-4.21781	4.52699	2.00975	-3.64561	5.82482	-2.14622	-0.192977	1.94372
CmCD8	ENSG00000104936	0.581462	-5.22895	-1.19689	0.885367	0.930514	1.54586	3.15177	-0.732502	-2.32101	0.42656
CmCD8	ENSG00000179271	11.089	0.843412	-0.00513805	2.13279	-0.584948	-1.37326	0.171939	-1.28052	2.27455	2.10735
CmCD8	ENSG00000182584	5.319	-1.5617	-1.73359	3.8209	-1.79846	-3.34018	1.45325	-0.989737	2.46326	1.02973
CmCD8	ENSG00000243433	-1.61242	-4.33685	-1.00434	-2.00366	1.7574	1.24727	-1.2375	1.33861	-1.85781	0.882458
CmCD8	ENSG00000264538	-2.94603	-2.15223	-4.44962	-1.74628	2.28256	0.762259	0.972142	1.08725	-2.53202	1.00232
CmCD8	ENSG00000099949	-1.41218	-8.11531	1.86219	-1.37535	-2.17332	0.524894	-0.0855973	1.51333	-0.549969	0.12346
CmCD8	ENSG00000232810	0.337414	-0.665146	6.21938	4.35117	1.81915	-1.03058	-2.54053	3.86274	-6.40532	3.7757
CmCD8	ENSG00000198598	2.87276	1.3274	2.55176	-0.369292	2.05102	1.95539	-3.59874	3.60859	5.20997	-2.60012
CmCD8	ENSG00000179943	6.77722	-1.83759	0.139396	-0.0104758	-2.7465	-2.87913	2.84746	1.80185	-0.738354	0.509965
CmCD8	ENSG00000215375	3.02514	0.821485	-1.81045	-3.21811	0.0172816	0.391753	1.08779	-0.808423	2.00909	0.817142
CmCD8	ENSG00000178878	2.7645	0.42821	-3.2953	0.241479	0.0767843	1.34779	0.734062	0.703382	-0.906222	-0.401757
CmCD8	ENSG00000254772	1.18278	-2.04172	7.25144	-5.66242	2.59525	-0.834523	0.145293	-4.40448	0.527282	-6.71182
CmCD8	ENSG00000139880	-2.34745	-2.5821	0.542312	0.141379	-0.572675	2.20251	0.136456	0.380087	1.77221	-1.72707
CmCD8	ENSG00000227827	0.428997	0.22425	-1.36038	-0.581618	-1.2564	0.231274	0.282617	2.00175	-1.04002	0.56425
CmCD8	ENSG00000142669	10.3662	5.847	2.27238	6.4703	1.31402	0.797879	-2.10925	-1.60301	0.816077	-1.8314
CmCD8	ENSG00000143303	1.3811	0.692921	-3.37967	0.728964	1.01948	0.433149	-0.320882	0.488807	0.270847	0.299329
CmCD8	ENSG00000215041	1.93891	-3.84939	-0.195783	-2.96685	-0.104846	1.45296	2.29565	1.27727	-1.65718	0.504792
CmCD8	ENSG00000099326	2.46754	-6.86065	-0.637695	-4.03334	-1.31274	1.70166	1.39996	-1.62558	1.41888	-0.0422904
CmCD8	ENSG00000139266	-0.277789	-4.94947	7.0739	-0.690326	2.88067	0.797744	0.72232	-0.366858	-2.70278	0.105594
CmCD8	ENSG00000162783	2.62521	0.197085	6.71205	3.7651	-2.62573	3.22949	2.17952	-6.68909	-2.58609	2.24703
CmCD8	ENSG00000090097	5.06333	-1.68368	7.68088	3.81244	-1.15693	1.69042	-4.04963	0.944881	-0.461742	0.974181
CmCD8	ENSG00000078487	-2.59531	-1.98855	3.72701	-4.10625	2.88635	-1.41781	1.42062	-0.27946	0.157248	-0.852961
CmCD8	ENSG00000197956	9.37328	4.7189	4.56301	6.15418	1.65287	3.56305	-3.38297	1.44845	-0.534361	0.722268
CmCD8	ENSG00000260279	-3.88277	-3.3978	-1.11935	-1.24459	2.57111	4.16548	0.069702	-0.72545	-0.957852	-0.884322
CmCD8	ENSG00000176108	7.19047	-1.39441	-1.24312	1.3279	-1.61055	-0.787171	-0.693097	-3.13753	4.77836	-0.73221
CmCD8	ENSG00000257923	-2.84083	-3.90535	-2.31719	-5.41328	-2.74552	-0.929817	3.73328	-2.42738	-0.388993	-3.50961
CmCD8	ENSG00000283064	-1.08716	-0.327987	-0.911959	0.0502814	-1.05547	0.000665729	1.00692	-3.25319	-2.14642	1.51634
CmCD8	ENSG00000258317	-3.38135	-5.83443	-3.63933	-1.77256	0.315148	0.084052	-0.337766	2.40598	-3.32523	1.92117
CmCD8	ENSG00000124588	1.0331	1.3606	1.19338	3.16786	1.74442	-1.61053	-3.1589	0.0371195	-0.0774815	0.625367
CmCD8	ENSG00000135740	-0.608193	-0.755712	-2.8806	1.45003	-0.204562	-1.24006	-2.13882	-0.972301	-0.0929733	-1.38772
CmCD8	ENSG00000117411	5.988	5.81814	-1.20219	2.94004	-2.00166	0.69978	-4.86739	0.239696	0.738695	1.19754
CmCD8	ENSG00000198356	8.60314	6.73328	-4.26795	4.88568	-1.24526	-1.32129	-1.07353	-1.67632	2.6039	-1.3279
CmCD8	ENSG00000142453	4.75713	-0.586034	-2.7329	1.54685	-2.67304	1.16003	-2.67482	0.0171024	-1.42666	-1.87261
CmCD8	ENSG00000197785	8.45306	1.26027	-6.49114	1.03769	-3.84473	-0.199148	-2.78403	-0.842432	2.03473	1.18946
CmCD8	ENSG00000102981	6.36921	0.732942	2.95628	2.52108	-0.724525	-1.67305	-0.425087	-2.2975	-0.941311	-1.19939
CmCD8	ENSG00000228037	-0.452014	-3.01099	3.5021	1.18264	2.79157	-1.70348	0.82759	-1.35227	-0.853909	0.528897
CmCD8	ENSG00000177030	8.14464	0.955777	-3.19877	0.826047	-3.26866	-3.11071	-1.1391	-2.36411	4.86579	-2.74772
CmCD8	ENSG00000124074	1.94581	-3.7855	4.31491	-1.65782	1.34438	-0.237747	2.7083	-1.15388	0.69917	1.66711
CmCD8	ENSG00000235560	-1.15846	-1.17963	1.47762	-2.18414	2.96278	-1.88285	0.925182	0.947431	0.906036	-0.314874
CmCD8	ENSG00000159761	4.98864	1.19427	-4.00655	-1.31966	-0.698453	-2.18609	1.08543	-0.245476	2.37043	-1.44853
CmCD8	ENSG00000145911	-1.33356	-1.35038	1.5825	-3.50258	-1.51041	-2.1818	3.25988	-0.00333082	0.763046	0.478518
CmCD8	ENSG00000185924	1.85436	2.26752	0.602643	-1.18813	-1.37738	-1.30098	0.233127	1.25304	2.31963	-1.16
CmCD8	ENSG00000177042	0.855308	-1.99154	-1.22845	-0.941187	0.0978639	-2.88056	3.20977	-0.668652	1.95481	-2.21538
CmCD8	ENSG00000155090	-1.48295	5.26994	0.218138	4.84258	-1.0513	-1.98829	1.30779	-0.0436155	-1.4416	1.93332
CmCD8	ENSG00000205534	-5.82662	0.59667	0.0903444	0.824156	0.42987	-3.27785	2.82477	1.58983	-0.521106	1.39262
CmCD8	ENSG00000158286	2.42846	0.262462	4.97987	3.3702	1.12248	4.86718	-6.62288	3.72564	0.498439	3.33539
CmCD8	ENSG00000008441	-0.312386	-0.950472	1.00846	-0.942965	-0.0797813	1.36348	4.32962	0.759356	-0.0539859	1.64077
CmCD8	ENSG00000204237	5.27407	-4.09317	-1.62969	-0.677431	1.46993	-0.588862	0.400778	-1.80877	4.71612	1.04752
CmCD8	ENSG00000255717	-3.57122	0.0283592	2.06612	-3.78869	4.31273	5.08266	0.456482	-2.1722	-0.479176	0.723519
CmCD8	ENSG00000163874	0.626049	-5.56262	3.57299	2.94113	1.21775	1.0694	3.44452	-0.769167	-2.98822	3.08319
CmCD8	ENSG00000267439	-0.611442	-1.03803	-0.0436953	0.934	0.985838	1.70388	0.420802	2.63398	-0.188704	1.09155
CmCD8	ENSG00000173894	0.62641	5.43615	-9.91519	-0.595998	-2.19336	-3.45873	-0.324536	-2.11157	1.53356	-2.25639
CmCD8	ENSG00000255150	-1.51001	0.883988	3.50332	0.284977	1.18108	-0.364074	3.80859	-4.79943	0.880522	0.0341892
CmCD8	ENSG00000242114	7.25897	5.28153	-3.25594	1.1222	-1.69396	2.77915	-2.36998	-5.74057	3.4007	-1.04047
CmCD8	ENSG00000280287	-1.28639	-3.81469	-1.84585	-1.83512	-0.649334	4.06949	1.05591	1.86805	-0.50557	0.596358
CmCD8	ENSG00000039523	0.353057	-6.52159	2.68106	-1.32349	-0.703827	1.09188	-0.97044	0.262787	-4.33973	-0.114752
CmCD8	ENSG00000158406	-0.653975	3.36226	-2.27135	-0.181278	0.284329	0.517836	2.79914	-4.74467	-1.92945	-1.73645
CmCD8	ENSG00000100908	6.67248	2.22647	-1.79084	3.35622	3.59597	1.70797	-2.72518	4.5217	-0.332296	2.32068
CmCD8	ENSG00000179820	0.466325	1.6737	1.99869	-1.34445	-2.07469	-0.833611	2.88785	-0.631811	-3.00395	-1.4619
CmCD8	ENSG00000196465	4.8475	7.00461	-8.99395	2.05714	-1.78816	-1.67292	-1.17233	-1.53965	1.24684	-2.05567
CmCD8	ENSG00000258315	8.18846	5.62979	-4.10095	1.55399	-1.89663	0.340178	-3.09324	-0.903142	1.27679	-0.79389
CmCD8	ENSG00000104783	1.21644	-3.85373	3.8585	0.225576	1.30721	-2.13684	-1.86048	-0.0533093	-2.11743	0.0413734
CmCD8	ENSG00000160325	0.340113	-3.8199	2.95281	-1.98607	-1.4176	-2.41718	3.09879	-1.6655	0.881278	0.336276
CmCD8	ENSG00000177156	8.47492	7.1248	-4.366	3.12487	-1.35767	-2.67757	-4.04296	-1.64821	0.465076	-2.84455
CmCD8	ENSG00000198728	1.06701	-3.95841	-1.62272	-0.929547	-0.825453	2.27533	2.41233	1.97553	-1.41493	-1.86572
CmCD8	ENSG00000185298	6.92455	-0.209827	-0.334605	2.55206	0.448244	-0.784018	1.76052	-2.75644	4.11084	-0.720105
CmCD8	ENSG00000215908	2.6979	-5.31538	-0.533185	-1.80431	0.73281	0.784302	3.22089	1.44293	-0.150985	1.01351
CmCD8	ENSG00000128191	-1.1605	-0.802004	0.702839	0.668227	-2.30378	-0.324771	0.578264	0.369203	-1.77138	0.481377
CmCD8	ENSG00000170889	9.20243	-0.0866181	2.93371	-1.80057	3.39862	1.1193	0.64336	-0.979829	0.940804	-4.08272
CmCD8	ENSG00000151651	3.87979	-4.67646	8.99202	4.4466	-0.749806	2.68208	-3.19417	3.08934	0.11582	3.5335
CmCD8	ENSG00000160293	-2.49464	-2.77945	2.57348	-0.72661	-0.431435	-1.96054	-0.944502	-0.125728	0.836361	-0.155662
CmCD8	ENSG00000233621	0.5011	-2.52994	1.4118	-0.326899	1.19031	-4.65509	4.5906	-0.948781	0.48317	-0.433313
CmCD8	ENSG00000004838	-0.23276	-0.299493	-0.710334	-0.513593	2.18506	-1.44084	0.741757	-1.75937	-1.84005	2.1358
CmCD8	ENSG00000184441	-0.650272	-5.78128	1.53437	-1.67257	1.63648	3.59843	1.754	0.0927631	-1.63696	0.193437
CmCD8	ENSG00000106330	8.77594	-1.1377	1.34159	3.24601	0.528635	2.02092	-1.49893	0.629809	1.49253	-1.39093
CmCD8	ENSG00000257702	-0.0118813	-0.21277	2.97974	1.67855	1.76384	1.71698	-0.944675	1.68242	0.124426	2.83891
CmCD8	ENSG00000204304	0.627293	-0.361648	-2.32528	-2.10805	0.918882	3.8407	0.24592	2.93251	-2.70989	-1.39446
CmCD8	ENSG00000152475	5.73752	-3.8475	-0.425733	-1.5916	-3.1727	-1.71191	0.396601	-3.4038	3.80754	0.511853
CmCD8	ENSG00000175197	-0.24254	0.0739435	0.656256	0.434649	6.08948	-2.86985	0.405102	0.823677	-1.99315	2.45992
CmCD8	ENSG00000157870	5.08829	-2.40723	-2.2251	-0.454965	-2.39098	-3.19827	3.48896	-3.17104	0.0821927	-2.56961
CmCD8	ENSG00000164849	4.07551	0.9691	6.53297	0.362322	0.496041	2.03437	-6.10393	4.60064	1.5148	0.516966
CmCD8	ENSG00000158373	1.16871	3.01158	-3.38253	0.102566	1.98031	1.55839	0.295379	-1.52893	-2.20005	-0.746325
CmCD8	ENSG00000117308	3.60923	2.33359	0.62006	1.24941	1.27968	-0.819188	-3.61534	-0.590613	0.763589	-0.174559
CmCD8	ENSG00000196378	0.396351	1.33878	0.726986	2.18376	-0.603538	-2.23531	1.4167	-2.9923	2.76816	-1.50328
CmCD8	ENSG00000100219	2.11245	2.00346	8.26799	2.21589	1.41367	-0.0160692	-5.12728	4.06874	2.20923	0.340309
CmCD8	ENSG00000132744	2.49124	0.149203	-2.84683	0.249276	-1.35008	0.617547	-0.811531	-3.53557	3.41696	-1.65491
CmCD8	ENSG00000226471	-2.61742	-5.01288	2.94397	-0.762943	4.92207	3.61703	-2.6357	3.79031	-1.43419	0.431955
CmCD8	ENSG00000209042	-3.50687	-4.77332	0.407348	-0.774808	3.01697	4.43251	-0.503886	-4.35419	1.06723	0.877061
CmCD8	ENSG00000204310	4.62313	0.24559	3.20482	0.191803	0.645916	-0.206362	0.371727	0.372253	-2.00995	-2.60225
CmCD8	ENSG00000167969	8.34492	-0.45538	-0.580476	1.69614	-1.65194	-2.38444	0.378725	-4.03235	0.18595	1.32738
CmCD8	ENSG00000272689	-4.40215	-2.21282	-0.388795	-1.4	2.62386	0.845641	1.5184	3.29001	1.29522	0.748529
CmCD8	ENSG00000179085	8.86877	-1.34205	2.61357	0.739747	2.47874	0.707597	3.6408	0.464938	0.0086576	-0.327522
CmCD8	ENSG00000176619	5.02583	1.04128	-3.86092	0.474879	-5.95128	-2.82354	-1.03626	-1.58604	-1.22414	0.556646
CmCD8	ENSG00000205220	11.1353	2.45414	-4.14557	3.72207	-0.817999	-0.909761	-1.33202	-0.142107	2.2862	0.758678
CmCD8	ENSG00000214140	-1.63207	0.122606	1.02251	-3.50491	1.31155	-0.91102	4.71315	0.853752	3.25734	-3.16039
CmCD8	ENSG00000161132	-0.353252	-1.34523	-0.450322	-1.98423	0.300696	-1.36162	-2.72709	0.465884	1.48887	-0.818208
CmCD8	ENSG00000120875	1.36888	1.76989	0.0650212	7.80203	-1.49627	4.43644	-2.94463	-3.78045	-0.0439902	1.33482
CmCD8	ENSG00000162591	-1.96828	-8.10324	4.29256	-4.92943	-1.83112	0.569708	0.790421	-0.725719	-0.0904401	0.490386
CmCD8	ENSG00000204282	-3.32554	-6.0871	2.15879	-3.29774	-0.0655297	-0.271751	0.966904	-0.166718	-1.20054	-2.40822
CmCD8	ENSG00000180104	1.25209	-0.124803	-2.95142	-1.88994	-2.20033	-1.44981	0.974829	0.730411	1.70591	-2.95994
CmCD8	ENSG00000221990	1.7814	-1.35677	0.280722	0.704912	1.36343	0.262455	-0.797858	0.470064	-0.128849	-0.417436
CmCD8	ENSG00000160326	1.43467	-3.50279	-4.53043	0.3112	-1.62175	-4.58927	7.14734	-4.53267	1.54497	-1.71432
CmCD8	ENSG00000144655	4.88577	1.65864	7.76308	1.71388	-1.76756	5.04545	-3.30805	-0.817915	0.837945	-0.858006
CmCD8	ENSG00000185507	7.24716	4.37728	-3.83009	4.74203	-1.32796	1.31929	-3.41915	5.3879	3.91949	4.18047
CmCD8	ENSG00000272106	-1.44435	-4.5713	2.12448	-2.64061	2.84725	0.565158	2.81127	-2.5441	-1.23535	0.504332
CmCD8	ENSG00000156508	-1.4455	-1.46956	7.46315	-5.42369	2.47063	0.309526	0.186304	-3.46553	-0.555805	-6.53242
CmCD8	ENSG00000254461	-3.98512	-3.87909	-0.207318	-1.65795	0.156117	0.570241	-1.51592	-0.413827	-1.30947	-0.65263
CmCD8	ENSG00000105669	10.7331	3.39957	-2.76793	3.60325	-2.0807	-1.41466	-0.324778	-1.33207	2.93151	0.41672
CmCD8	ENSG00000173137	5.57767	-5.35331	1.29369	-0.741314	1.28309	0.722644	1.03988	-1.41498	2.84913	1.75559
CmCD8	ENSG00000090238	4.39002	-3.69837	2.17429	-0.511214	-0.00856827	-2.75271	6.83775	-5.70034	0.687457	-0.276769
CmCD8	ENSG00000086062	-3.25926	0.857359	-1.65646	-2.67284	-1.94145	0.40292	4.36114	-1.82599	-0.273687	-1.51756
CmCD8	ENSG00000125449	3.51647	-1.88549	-2.77068	-0.0341945	2.35492	-0.258114	2.90199	0.73343	-2.2685	-2.097
CmCD8	ENSG00000173548	-2.80116	-2.01847	2.44206	2.1937	0.934497	-1.7495	0.373598	0.82152	-1.62157	3.25465
CmCD8	ENSG00000168283	-4.68686	-0.48826	10.3927	-1.85365	0.951997	-0.773576	1.35022	0.889362	-0.779089	4.70194
CmCD8	ENSG00000226979	3.50157	3.76129	3.80921	-0.82507	2.20437	-1.60693	-2.98439	2.46119	2.15015	1.6951
CmCD8	ENSG00000125967	3.94927	-0.00565139	-3.05719	2.05952	-1.64288	-0.19261	0.664335	-2.26237	0.625428	0.306382
CmCD8	ENSG00000104951	0.995467	0.47027	4.68907	5.4654	0.540462	1.06998	-0.24495	-0.807486	-1.38449	1.67121
CmCD8	ENSG00000008130	6.85081	3.05473	-4.99092	2.4941	-4.71315	-1.87261	-2.32676	-1.81329	0.846699	-1.14215
CmCD8	ENSG00000108557	0.30969	-3.62176	-0.0588093	-4.44962	-5.114	-0.213709	3.03018	-0.669789	-1.14436	-2.45307
CmCD8	ENSG00000246526	-0.557707	-3.09315	7.02838	1.55146	2.67089	0.248865	0.701738	-1.11997	-0.286135	0.0578988
CmCD8	ENSG00000275454	-2.43995	-6.30334	0.293693	-1.3004	4.1157	-1.05679	0.898342	1.48398	-1.16055	0.31879
CmCD8	ENSG00000115286	10.4272	0.367914	-3.51507	1.31385	-0.731071	-0.99776	-0.365659	-2.22621	3.17332	0.158518
CmCD8	ENSG00000166987	0.416151	-2.19845	-1.431	-0.498986	2.76126	4.73775	0.972561	0.648515	-2.82332	-1.19484
CmCD8	ENSG00000239857	6.96123	0.958228	-1.07726	2.16416	-2.32723	-3.35323	-1.27752	-1.37979	3.06432	2.20599
CmCD8	ENSG00000026025	3.86484	1.85501	9.07837	2.27092	1.58591	2.21954	-7.99943	2.32974	-2.32493	-0.408922
CmCD8	ENSG00000229124	-2.88171	0.191412	7.68544	0.609778	2.91694	1.29524	1.87121	-0.527263	0.0863947	0.8267
CmCD8	ENSG00000197530	6.44032	-6.3016	0.0320454	-0.949319	-2.60468	0.345936	2.1903	-2.47007	1.54658	1.13611
CmCD8	ENSG00000105671	7.85104	3.65159	-6.75962	1.48966	-1.90862	0.634606	-0.191482	-2.07732	2.97218	-2.08851
CmCD8	ENSG00000169136	3.36332	0.422822	1.16221	0.38468	-0.0137771	3.32703	1.61264	-0.929514	-0.641014	0.179045
CmCD8	ENSG00000160991	6.22399	-1.74889	-2.84372	-0.400733	-3.3589	-3.4855	1.09342	-1.88346	0.624501	-1.80486
CmCD8	ENSG00000254858	5.50819	4.7152	-3.52201	4.44501	-0.0693755	-1.83339	-1.5575	0.284064	1.91887	0.11119
CmCD8	ENSG00000143793	8.34404	-3.76215	1.32329	-1.10461	2.16591	-0.504593	1.15687	-0.758506	0.694552	1.7648
CmCD8	ENSG00000156381	2.67085	-1.97148	1.87357	0.477734	-2.50262	-2.35646	-1.17209	-2.63631	-2.57795	2.32477
CmCD8	ENSG00000104870	4.84524	-0.245143	-4.20372	1.53548	-0.483488	-4.0875	4.1282	-5.03389	3.73396	-0.456534
CmCD8	ENSG00000138030	5.03122	2.27553	-0.608723	1.18831	0.235922	-3.46246	-0.688832	-3.46807	-1.26927	-1.69378
CmCD8	ENSG00000233429	1.23778	0.144923	0.651208	2.71353	2.06393	2.52005	-0.185333	2.23796	-0.552263	2.01755
CmCD8	ENSG00000130723	-2.88773	-5.28402	-2.57389	-3.11697	-3.45104	3.77194	1.53883	4.01016	-2.8012	-2.95753
CmCD8	ENSG00000105329	9.32928	-3.48495	2.02291	2.80242	-3.33546	2.88641	0.663516	1.55572	-1.93091	0.555403
CmCD8	ENSG00000155366	1.55543	3.16478	4.54563	5.17958	0.571437	-0.0264989	2.37716	0.403895	-0.333462	1.05264
CmCD8	ENSG00000119574	8.41908	-2.93323	-0.0706264	0.295252	-0.938644	-0.502949	0.505182	1.00488	0.76103	1.37854
CmCD8	ENSG00000183207	9.39077	4.49325	-3.70311	2.12808	-0.216402	-2.82383	-2.42898	-2.50071	2.95878	-2.01067
CmCD8	ENSG00000196890	1.13736	-0.928864	2.90473	0.170918	0.121435	-0.0988361	2.73443	-1.22373	-1.78437	0.686427
CmCD8	ENSG00000124201	0.446764	4.77045	-1.54103	5.38646	-2.88933	-2.08898	-7.89377	5.67744	0.956443	2.00307
CmCD8	ENSG00000266208	4.26036	5.58829	-8.77144	3.0229	-2.6537	-1.49068	-0.300267	-1.47442	1.39622	-0.524943
CmCD8	ENSG00000179583	-0.646578	4.22029	-6.38357	7.40647	-3.56101	0.146673	0.929105	-3.458	-1.12678	0.513702
CmCD8	ENSG00000101199	5.6878	-3.83444	-1.99414	-1.99401	-1.6152	0.164324	-0.546668	3.09197	-2.10815	-2.15556
CmCD8	ENSG00000172830	1.90435	-4.75011	4.95457	-0.338066	0.929721	2.67116	-1.57534	1.89761	-1.81648	1.25606
CmCD8	ENSG00000175182	-0.699648	-2.08391	-1.80963	0.404186	1.44771	1.23699	3.08608	2.01906	-1.36146	1.48398
CmCD8	ENSG00000160209	0.873964	-1.13375	0.751799	-1.20398	-0.769582	-0.711407	0.282694	1.75376	-0.982233	-0.396905
CmCD8	ENSG00000227507	8.10065	-0.454174	3.24665	2.38968	-0.45155	1.89071	-2.86321	1.94029	0.00834005	4.30624
CmCD8	ENSG00000213398	-2.88166	-5.4839	-3.73615	-2.00519	1.827	1.78175	1.60498	-0.178439	-0.560692	-0.197427
CmCD8	ENSG00000169926	8.77318	-0.186854	-2.78956	0.421267	-1.67778	3.35613	4.43602	1.24776	1.53806	-0.517923
CmCD8	ENSG00000237429	4.04812	1.13606	-1.76075	-1.49477	2.52994	2.71727	-1.37257	1.03447	2.34619	-2.34597
CmCD8	ENSG00000100258	7.72764	-6.88733	2.36269	2.22335	-1.41709	2.28045	-0.8172	1.70511	0.732576	3.28554
CmCD8	ENSG00000159335	6.01487	6.00949	-5.23141	6.91503	-1.84215	0.915894	-0.228733	0.518337	0.231186	1.79133
CmCD8	ENSG00000176170	0.403243	0.355377	-3.12039	1.32028	0.784619	-0.933301	1.87705	-2.27615	0.309991	1.08437
CmCD8	ENSG00000105991	1.22233	3.04109	0.174901	4.57781	-0.161864	0.545771	0.233285	1.89237	-0.0171202	3.16497
CmCD8	ENSG00000181218	6.4567	2.88461	-2.22848	1.68024	-0.86593	-0.381338	2.70836	-3.80479	2.57223	-0.254688
CmCD8	ENSG00000228668	-1.60113	0.291471	0.17151	-0.177205	0.803797	-3.03921	1.59927	-0.29327	0.886603	0.578009
CmCD8	ENSG00000140564	3.7	-0.634547	0.410843	0.616098	-6.68436	-2.03723	0.134629	-0.559417	0.787519	-2.41333
CmCD8	ENSG00000094916	-2.32577	4.23679	-1.70891	-3.75377	-1.24665	-1.47691	0.391907	-0.737545	-2.26797	-2.73175
CmCD8	ENSG00000273350	-4.99334	-3.8459	-1.10045	-1.27152	3.4899	0.704198	-0.00445341	1.40577	0.0435547	-0.229993
CmCD8	ENSG00000059122	1.21891	-7.34793	0.604781	-0.530777	-0.597783	0.114686	-0.212681	0.890713	-1.98405	0.536445
CmCD8	ENSG00000130592	10.0868	3.09305	-3.34264	3.7452	-2.52871	-2.41931	0.360698	-2.18428	2.756	-3.1998
CmCD8	ENSG00000233893	-1.15639	-0.687924	2.2228	2.11673	-0.261404	5.80864	0.00230888	-4.4355	0.725371	0.458686
CmCD8	ENSG00000269176	-0.661164	3.12289	0.688569	-0.296814	2.04451	0.300693	-1.60682	-2.12405	2.28686	1.49457
CmCD8	ENSG00000233175	-0.861562	-2.88545	-3.73745	-1.50429	1.71136	2.20196	-0.0452324	-2.59098	-0.531364	1.01998
CmCD8	ENSG00000160213	7.32505	3.82204	2.67522	2.03309	2.49937	1.74608	-1.86183	2.65647	-1.76093	-0.810619
CmCD8	ENSG00000204305	0.121803	-2.94146	-1.71712	-1.81814	4.0549	2.579	2.11855	-1.58311	-1.20425	0.214514
CmCD8	ENSG00000161955	2.44486	2.47223	-0.18836	-0.255507	0.834546	2.85803	-0.809968	0.259811	1.18556	-1.2477
CmCD8	ENSG00000172819	0.844807	-4.06003	7.73593	0.114538	0.917749	-1.44147	-1.77014	3.72099	-3.49776	2.85905
CmCD8	ENSG00000126461	3.54566	-1.99467	-0.0625815	-1.60385	1.89336	0.523964	-0.169022	3.06562	-2.91525	0.729585
CmCD8	ENSG00000146826	3.23425	-4.43192	-2.75794	-1.74929	0.00672064	2.44568	2.55209	2.05841	-1.68233	0.736059
CmCD8	ENSG00000126458	6.86762	0.595819	5.66357	2.86316	2.26724	1.26058	-2.80871	1.3631	1.07436	2.06118
CmCD8	ENSG00000174282	-1.76201	-4.04353	5.98327	-2.32399	-2.73808	0.626479	2.0982	3.18898	-2.39894	-0.346099
CmCD8	ENSG00000164442	4.37784	-0.852046	6.40642	2.13127	-1.50792	3.92155	4.3972	-6.67375	3.08447	-1.36163
CmCD8	ENSG00000008516	-1.35664	-6.30649	1.57828	0.453208	3.2499	2.35118	2.41506	2.30443	-2.78447	2.15052
CmCD8	ENSG00000260852	-3.50313	-2.65254	0.236099	0.010933	0.943158	-0.871445	0.978024	1.09109	-0.289727	-2.37193
CmCD8	ENSG00000269220	-2.53029	-3.2289	-4.07583	0.600157	3.68383	-1.40332	3.49803	-0.771667	-0.379382	-0.853003
CmCD8	ENSG00000177410	3.00299	3.47473	3.08092	-5.02564	4.82328	5.22718	2.85017	-1.32878	0.54169	-1.86293
CmCD8	ENSG00000169554	-2.36126	4.33494	-3.18855	7.09445	-2.78377	-1.42007	4.55754	-3.48082	-0.782332	2.26879
CmCD8	ENSG00000181222	-0.917678	-1.94579	-0.918596	-1.72203	-5.795	-3.72395	-5.18202	1.73375	-3.4841	-4.18101
CmCD8	ENSG00000257704	7.05964	2.915	-3.41244	-1.30024	-0.300191	-0.751706	-0.17576	-1.96296	3.04365	-0.50266
CmCD8	ENSG00000119138	1.15805	1.99978	2.42383	-3.89724	1.4956	5.45264	1.38473	-2.75977	5.55874	-3.54287
CmCD8	ENSG00000087077	4.47085	3.76212	-3.98491	1.19756	-0.698953	0.259575	-4.60879	2.88036	1.07503	2.93185
CmCD8	ENSG00000279035	5.61809	-2.57769	-3.09856	-0.450093	1.05544	0.953491	3.88841	1.75233	0.822021	3.15619
CmCD8	ENSG00000119403	5.85803	4.70804	-6.35837	2.14155	-1.34115	0.688343	-5.29015	-0.74638	-3.10278	0.066049
CmCD8	ENSG00000106009	6.75363	-5.39765	-3.39428	0.266512	-3.44452	-4.23467	1.6036	-1.25303	2.38934	1.09485
CmCD8	ENSG00000259321	-1.32598	-0.195374	-1.3255	0.474941	2.60316	3.01832	3.35325	5.04452	-1.32692	1.65766
CmCD8	ENSG00000125743	7.81196	8.31986	-1.78489	1.68032	2.81377	0.285889	0.809329	-2.05264	1.65478	-2.67113
CmCD8	ENSG00000208028	-3.92327	-0.53042	2.47784	0.290837	0.594576	4.16038	-0.163739	-5.44621	1.18613	1.7904
CmCD8	ENSG00000214026	9.80713	6.00993	-3.32228	1.8358	-0.358591	0.47009	-0.717181	0.156301	2.68508	0.209099
CmCD8	ENSG00000258818	-2.66377	-0.402303	3.59647	3.8764	1.17971	-1.7335	-1.16237	-0.809813	-1.73395	1.6596
CmCD8	ENSG00000108384	-0.111284	7.61295	-2.75612	1.18114	2.37047	-3.63329	-1.32228	-1.1936	-1.1532	1.29134
CmCD8	ENSG00000162298	3.34892	-3.17848	0.489101	0.305401	0.927332	3.74695	-0.589922	2.88211	-5.43396	-1.9708
CmCD8	ENSG00000167595	-0.118405	-7.23844	0.368938	-1.03447	3.79628	4.31414	0.946606	1.62801	-4.30867	0.708154
CmCD8	ENSG00000011478	-1.07936	-2.2757	-0.111698	-1.01255	0.908064	-1.49458	0.902986	-0.436267	-1.8238	-1.44077
CmCD8	ENSG00000054967	3.80648	-1.7093	-2.1856	1.79612	-2.46608	-1.41369	2.62835	-3.7921	1.55543	-1.93002
CmCD8	ENSG00000119950	-3.62898	-2.74127	9.5438	-1.30616	0.398422	-0.967488	-0.327317	-3.6412	-1.10038	1.38804
CmCD8	ENSG00000089902	0.497737	0.505097	-2.77253	-2.34175	-1.81028	0.625398	0.810236	-1.8553	-3.61517	-0.601418
CmCD8	ENSG00000100906	4.31473	2.81494	6.22405	1.20879	0.310908	5.26053	0.79519	-4.84587	4.88124	-2.06902
CmCD8	ENSG00000204991	-0.80583	-0.266319	-1.50401	-0.0407094	1.01466	0.791042	-2.44811	1.33135	2.39006	-0.858687
CmCD8	ENSG00000086730	2.02523	1.29103	-0.291442	3.89637	1.19307	2.39237	-2.58572	1.08575	-0.404824	-1.21312
CmCD8	ENSG00000142156	-3.09611	-5.66088	4.70169	-4.21963	1.70857	-1.31041	1.13412	-0.85607	-0.285474	0.109655
CmCD8	ENSG00000165684	-0.363412	-4.50145	-1.0775	-2.2112	-1.46771	4.20025	0.136953	2.64984	-0.449985	-0.408877
CmCD8	ENSG00000266913	0.302795	0.450547	1.88226	1.32281	0.907413	3.63969	1.70968	-2.07028	-0.43091	0.292208
CmCD8	ENSG00000135637	-3.47392	-7.53587	0.354727	-0.880252	3.73877	-1.96458	2.47716	3.00805	-3.05401	0.00640563
CmCD8	ENSG00000236263	-3.67873	-1.34887	0.654734	-3.42181	0.677198	1.64755	-0.88999	1.0883	-0.814046	-0.0562926
CmCD8	ENSG00000233806	-2.05382	-2.23587	-1.28866	-0.923143	0.185515	-0.597992	0.0913624	-1.60237	1.3077	-0.943881
CmCD8	ENSG00000148339	0.217978	-6.36251	0.370356	-1.65416	-3.75783	-3.34331	4.18481	-5.03308	-1.25866	-2.74325
CmCD8	ENSG00000106089	0.859345	-4.21375	2.90258	3.09252	0.225017	2.84097	-3.1983	1.7812	-3.44016	-1.03527
CmCD8	ENSG00000005513	0.0231747	-4.24264	5.93389	-2.65722	0.955045	-0.29254	-2.81462	3.48627	-0.533005	3.31244
CmCD8	ENSG00000160117	3.37764	4.12793	-7.80352	0.385261	-4.02851	-3.51438	-0.735442	-2.0433	2.34805	-0.41299
CmCD8	ENSG00000104866	3.66378	-6.01343	-0.473078	-0.754004	-0.526783	2.19639	0.424713	0.979939	-1.43455	1.06663
CmCD8	ENSG00000221968	1.94683	-4.69563	7.49486	1.9882	1.59279	2.39271	-0.225522	-0.552402	-1.32271	1.14002
CmCD8	ENSG00000260807	0.303563	-4.13388	5.97772	-4.20935	1.9517	2.91077	-3.28945	2.72766	1.62742	1.84614
CmCD8	ENSG00000235314	4.64969	0.27907	0.611804	-0.923953	0.158368	0.161222	-0.642513	2.81841	2.1563	-0.19185
CmCD8	ENSG00000130429	9.78726	2.70948	-3.26919	3.16761	-1.36642	-2.35	-1.99833	-1.40815	2.73634	-1.96528
CmCD8	ENSG00000197119	0.304506	-0.918501	-0.2184	-0.269286	0.0295122	-2.09029	0.379649	-0.0695327	1.52091	-0.0844153
CmCD8	ENSG00000124762	1.96472	3.60175	4.82086	5.43248	-1.11032	3.41946	-5.81361	1.12605	-0.917807	0.899771
CmCD8	ENSG00000132003	0.434888	-4.50098	1.84072	-1.92312	-2.75169	-0.204897	1.21532	-0.489263	-1.9378	1.55455
CmCD8	ENSG00000198369	0.879773	0.121468	-2.64018	2.97767	-1.48511	1.47167	-1.45138	1.14744	-1.46049	-1.74355
CmCD8	ENSG00000068976	-0.368746	-2.54402	-0.599763	-0.678545	2.36066	2.67551	2.11054	-1.76413	-1.79447	-0.962911
CmCD8	ENSG00000125458	8.32097	0.885289	-6.13464	1.5757	1.10787	-1.03148	2.68675	-2.20397	2.87051	0.439506
CmCD8	ENSG00000269737	-2.41151	-1.54175	-2.6019	-2.02498	-0.227609	0.16042	-2.34232	1.53543	-1.96951	-0.576515
CmCD8	ENSG00000266975	-1.02858	-3.16909	-1.7903	0.4621	2.43371	1.60922	1.35544	4.17246	-1.38987	0.627352
CmCD8	ENSG00000204228	2.46843	-1.75044	4.92067	-3.44454	4.51266	-0.510315	-0.0633845	-2.2332	2.57832	0.664067
CmCD8	ENSG00000126464	1.99326	-4.11081	-2.25066	0.0219976	-0.289121	4.92588	-0.226659	0.179641	-1.9132	-0.926921
CmCD8	ENSG00000170779	3.27753	4.33834	0.683117	4.28464	-2.45857	-3.07192	0.327712	-4.34966	-0.150642	2.27358
CmCD8	ENSG00000010818	-5.51659	0.675177	1.15034	-3.01454	-7.21052	0.0131204	3.37496	-0.412476	-1.69429	-1.06282
CmCD8	ENSG00000267532	-0.227573	0.205622	0.125574	-0.449584	1.45807	1.44972	-1.17016	1.97707	-2.85319	2.68753
CmCD8	ENSG00000142252	4.39987	5.60757	-3.69676	4.77381	-0.943269	-3.18588	1.89908	-2.88638	1.90175	-0.108669
CmCD8	ENSG00000165689	4.84265	-3.32542	0.51236	0.0267905	0.165019	1.95088	-2.10026	-2.43968	-0.679285	-1.63294
CmCD8	ENSG00000139318	0.694663	4.69212	3.49985	2.52633	-1.40171	1.94376	1.19438	-6.02479	0.568123	-2.3936
CmCD8	ENSG00000169314	-1.31082	-2.44629	-1.25914	-2.18806	2.48472	-3.4876	1.34088	-1.91982	2.10711	-2.95294
CmCD8	ENSG00000269680	-3.32131	-4.44096	2.45021	-2.22956	1.35295	0.651082	-0.4831	2.9538	-1.82346	-0.360893
CmCD8	ENSG00000125089	3.3944	-0.684818	-0.621067	5.6378	-3.42178	-1.92957	0.198819	-1.26068	1.68293	1.5148
CmCD8	ENSG00000248333	4.36104	-3.58533	-2.44856	0.206271	2.17172	2.64187	-0.786478	-0.856891	-3.29725	1.02319
CmCD8	ENSG00000105640	7.3318	-1.06507	3.49313	-3.32675	1.39292	1.78928	2.83363	-1.71928	3.05954	-4.39022
CmCD8	ENSG00000157350	0.577361	-8.12496	-2.84056	-1.13839	-4.13345	-2.38209	-0.726951	-0.0686919	-3.45603	-1.73788
CmCD8	ENSG00000234771	-2.52044	-5.12148	-3.30459	-3.2529	2.39737	3.50254	-0.0651563	1.86467	-2.46948	-0.993167
CmCD8	ENSG00000101194	-0.775163	-2.78162	-4.83596	-2.259	-1.39461	0.495408	2.82694	-0.458708	1.78748	-0.713988
CmCD8	ENSG00000181027	2.68709	-4.73066	-2.59574	-0.919541	-0.692794	0.822165	1.05993	3.67012	-0.873498	0.804
CmCD8	ENSG00000174684	3.48733	-0.673966	4.55515	-1.05564	1.55462	-3.29566	0.812713	0.140409	1.88661	-0.0793246
CmCD8	ENSG00000168298	4.67016	3.444	0.247315	0.207011	-0.365438	4.54057	4.54378	1.43413	2.65811	0.924266
CmCD8	ENSG00000197363	-1.2552	-2.36436	0.733156	-2.0443	-0.0645362	-0.157723	1.2531	2.07322	-1.83674	-1.01236
CmCD8	ENSG00000104774	4.82582	-4.47725	2.08583	2.99286	-3.41566	0.146601	-4.60389	0.814979	-0.0233877	-2.24578
CmCD8	ENSG00000196411	1.30228	-1.84639	-1.08272	-3.6369	2.11452	2.67995	-0.288272	0.810992	1.59516	2.01736
CmCD8	ENSG00000164088	0.484559	-1.25365	-0.789635	1.61012	1.53188	-1.57761	-0.71305	-2.86295	0.0917429	-2.69406
CmCD8	ENSG00000158710	5.63781	6.35493	1.60003	2.93926	-0.762084	-0.975596	-1.54853	-3.56614	-0.0119354	-2.21802
CmCD8	ENSG00000165804	0.562085	-3.86626	6.70011	-0.609434	-1.0332	0.427416	0.206063	-0.18081	-1.00518	0.662257
CmCD8	ENSG00000174945	-1.26513	-2.79885	-0.0459036	3.14745	2.0931	1.0728	-1.46684	-2.10416	-3.04632	2.09354
CmCD8	ENSG00000180573	3.89863	5.49277	-6.2722	2.33154	-0.229871	-3.08789	-0.711766	1.40398	0.225379	-1.3142
CmCD8	ENSG00000275074	7.32518	3.69784	-3.37856	3.54443	0.578794	-0.450231	-3.07395	0.111303	4.20264	-0.58757
CmCD8	ENSG00000100911	6.39153	9.34344	-5.39032	5.19553	0.561024	0.618759	-4.61672	1.91164	2.75141	1.02377
CmCD8	ENSG00000180596	3.29449	2.9596	0.699257	1.5986	0.170479	2.92995	-0.50159	-0.756018	-2.61187	2.78598
CmCD8	ENSG00000110697	5.77036	-5.27862	-2.02277	2.1285	-7.63807	-4.04987	2.18972	-2.36097	0.401064	-1.95824
CmCD8	ENSG00000160796	3.19399	-3.36102	-1.891	2.79602	-4.20126	5.13251	-4.29405	3.40704	-2.52219	-1.73857
CmCD8	ENSG00000099385	9.33855	0.113975	1.87305	1.79287	0.548525	-0.502694	3.11693	-2.98885	0.645892	-0.0741254
CmCD8	ENSG00000280063	-4.20112	-4.75505	-3.01332	-0.914854	3.65785	4.02202	-0.307424	3.73643	-1.43084	0.548538
CmCD8	ENSG00000175061	3.39155	1.23297	4.47221	-6.77485	4.45933	0.384236	1.12379	-2.64287	1.42952	-4.58022
CmCD8	ENSG00000121753	-1.5906	-2.66585	5.87233	1.35686	1.18684	1.09697	-1.58202	1.40719	-0.640932	2.53767
CmCD8	ENSG00000187837	6.92486	6.56749	-3.30002	1.54406	-0.247364	3.01921	1.77913	0.795441	1.93179	-0.536519
CmCD8	ENSG00000247011	-2.04939	-1.70456	3.77553	-2.7379	4.53052	1.32288	-3.18847	3.7603	1.91149	-1.34905
CmCD8	ENSG00000255468	0.434902	-2.61904	0.765795	-2.27101	3.08675	2.27889	-0.47938	0.481945	-2.53786	-0.788179
CmCD8	ENSG00000103067	-2.79888	-3.54044	-3.44828	-0.742908	2.69266	0.733667	-0.498396	-1.87791	-1.51468	1.14433
CmCD8	ENSG00000173812	-1.96516	0.368404	8.63008	-0.544162	1.84068	5.18313	1.46777	-6.86944	1.23249	-0.409231
CmCD8	ENSG00000142046	-1.29818	-3.71395	0.94655	-0.497857	2.92059	1.007	1.55633	-1.09082	-0.431862	0.190161
CmCD8	ENSG00000111642	-3.33691	-0.0263072	0.5503	-0.962675	-4.88754	-5.17429	-0.751754	-0.51364	-2.91574	-2.25837
CmCD8	ENSG00000267278	-0.72497	-2.57836	-2.63326	-4.00817	2.64443	-1.44712	0.392545	0.333786	4.16187	-2.21288
CmCD8	ENSG00000142959	0.359656	-1.34454	3.16847	-0.879758	2.81299	1.10433	-0.808912	-0.37054	-1.65547	-0.129489
CmCD8	ENSG00000140104	-1.77967	-0.564719	2.89662	-1.90488	1.5058	0.0243638	-1.49921	-2.14479	1.30369	-0.0564548
CmCD8	ENSG00000140350	3.1812	2.68663	-1.9441	-1.71454	-0.420779	0.938906	1.09327	1.09227	-0.720523	-1.2486
CmCD8	ENSG00000170684	4.90208	0.378581	0.353997	3.94092	-0.653142	-1.84862	1.45032	2.31327	-0.704242	3.71449
CmCD8	ENSG00000173821	-0.989484	1.01001	-7.56047	3.48157	-2.93685	4.02417	-3.99106	4.4229	-1.27506	0.284067
CmCD8	ENSG00000241360	7.64799	1.3916	-4.04331	0.744057	-4.2724	-2.99042	-0.862703	-2.93286	2.21572	2.26207
CmCD8	ENSG00000211584	0.0187555	-3.00652	3.55494	-2.70585	1.45505	-4.74899	1.73712	0.350234	-2.56145	-1.83287
CmCD8	ENSG00000213923	3.36642	-6.43097	6.14106	-0.865825	0.67204	2.36703	0.962488	-4.22912	-1.29748	-2.20707
CmCD8	ENSG00000116237	1.26121	7.4776	0.50616	2.83143	-3.86881	-1.49545	-4.63449	0.45106	2.39588	-0.541668
CmCD8	ENSG00000254470	2.82223	-6.92143	-1.01787	-0.381351	-4.27582	-2.26138	0.0066032	0.703265	-1.16956	0.0049194
CmCD8	ENSG00000105325	6.8257	-5.45425	-1.81925	0.811984	-5.07043	0.96032	1.39733	-1.24276	-0.576774	0.286049
CmCD8	ENSG00000131323	1.72789	2.92805	-4.22701	2.10164	-3.67363	1.10949	-1.13135	-1.05019	0.263723	0.310759
CmCD8	ENSG00000174915	2.97658	-5.03623	-1.77809	-1.54202	-2.05635	-2.02631	0.207167	-0.602499	1.93104	-1.71618
CmCD8	ENSG00000260942	-3.18654	-4.01497	-1.14435	-1.49287	3.80859	-1.06233	2.98549	5.64337	-2.40865	0.859568
CmCD8	ENSG00000058453	-0.238088	-8.13203	2.42587	-2.45868	-3.1203	0.414493	1.71789	-0.195913	-0.880867	0.52215
CmCD8	ENSG00000142330	3.0653	-8.37769	-0.123338	-0.900341	-1.91941	1.37765	1.81261	-1.47353	1.63039	1.34708
CmCD8	ENSG00000160789	2.2405	-1.66381	7.35832	5.23064	0.393245	1.07492	-4.78531	-0.294251	-2.48643	1.4461
CmCD8	ENSG00000235194	-3.05979	-3.49031	1.92395	-4.32837	3.37482	-1.27902	2.17072	-0.007101	-0.473511	-1.31346
CmCD8	ENSG00000111319	-3.29021	0.963287	-0.774632	-1.73557	-0.596366	-0.293937	0.470629	-1.8539	0.131332	-2.42561
CmCD8	ENSG00000136490	10.889	0.647905	-4.3321	0.712016	-0.083025	-1.18207	3.73507	-0.825901	1.16295	1.00605
CmCD8	ENSG00000112473	2.16447	5.1264	0.596709	0.0193273	-0.29897	2.05201	3.38204	1.51594	0.98124	-1.47663
CmCD8	ENSG00000130307	-2.12263	-1.52381	-0.938466	-1.20985	2.73654	1.37668	-1.65205	2.06118	-0.0762119	0.638497
CmCD8	ENSG00000106665	-2.13188	-5.5227	3.25126	-0.660337	-1.36989	-1.57469	2.67942	0.433761	-1.90945	0.0977067
CmCD8	ENSG00000221946	3.56592	-2.30056	8.98592	-0.896575	2.07917	4.26389	-2.33367	2.51169	-1.13326	0.467207
CmCD8	ENSG00000219481	-4.30727	-5.45708	5.8715	-4.36194	1.46414	-0.818515	0.712433	0.17503	-1.30164	0.209237
CmCD8	ENSG00000169957	2.2503	-1.30809	4.94471	-3.39488	-0.92859	1.1176	-0.0904741	0.332103	-0.278096	-0.460478
CmCD8	ENSG00000240053	-3.64868	-3.85947	-0.236304	-2.964	2.03032	4.29263	1.0441	1.00081	-1.98243	0.484049
CmCD8	ENSG00000215067	-3.62193	-3.95395	-2.95254	-1.4085	4.52136	1.74374	1.65793	3.37255	-2.08693	1.34099
CmCD8	ENSG00000158517	2.93448	-2.78537	1.23088	-1.12272	0.703772	-0.702415	4.24386	-0.818994	-1.00596	-0.220103
CmCD8	ENSG00000213654	9.84032	-0.00984394	1.57212	0.575085	1.06917	2.81458	2.58528	0.749684	-1.19283	-2.64064
CmCD8	ENSG00000105379	9.19583	5.71615	-6.04985	0.952371	-0.28916	-1.2344	-1.59083	-2.20496	3.85437	-1.83393
CmCD8	ENSG00000225855	-2.90282	-1.41477	-2.85533	0.83374	5.20304	2.27121	1.40901	3.46598	-1.06216	0.854426
CmCD8	ENSG00000167645	9.81559	1.9657	-2.84288	2.11252	0.0698387	-1.67778	0.258587	-2.29295	1.17896	-0.0207267
CmCD8	ENSG00000185361	4.34966	-3.20469	-2.5938	-1.13399	-0.601131	-1.04048	-1.24147	-0.638013	-1.85326	-2.72261
CmCD8	ENSG00000142102	-3.23823	-7.3118	3.29581	-3.2277	2.08661	0.624504	0.335346	1.01658	0.512401	0.689935
CmCD8	ENSG00000254681	0.561885	-2.7268	-0.568879	-2.03282	-3.63748	-0.534301	-1.71243	-0.0494991	-0.559792	0.793596
CmCD8	ENSG00000228393	-1.20224	0.0577123	-1.52106	0.0233068	2.70836	4.79317	2.34845	-3.13746	3.69339	-0.0415427
CmCD8	ENSG00000086544	3.52874	1.08237	1.73978	1.71423	-3.13578	-3.03059	0.651589	-0.319443	0.67806	-1.51891
CmCD8	ENSG00000238260	-1.77736	-3.48003	-1.19782	-1.20135	3.26456	-4.69017	0.754396	4.01346	-3.11721	-0.535262
CmCD8	ENSG00000114378	-3.05729	-4.65233	0.968438	-0.897473	2.88163	0.948199	-0.143963	3.69368	-2.30034	0.776312
CmCD8	ENSG00000183250	-1.18635	-1.32925	-2.2336	-1.38848	2.40387	-0.939628	-0.454159	1.26128	-0.596126	0.103654
CmCD8	ENSG00000239732	-0.500823	-5.35879	3.33165	-0.12487	1.03815	0.622763	-4.40289	1.57308	-1.95594	-0.695861
CmCD8	ENSG00000154217	-1.97392	-0.260805	1.09144	-1.23282	-1.29655	-4.32308	7.57181	-6.36184	1.75157	-2.39195
CmCD8	ENSG00000137486	-1.47915	-3.34422	6.93478	-2.9814	1.50656	0.587843	-1.07411	-0.367085	-0.161769	-1.09597
CmCD8	ENSG00000279369	2.37762	-5.13382	0.143005	-4.96635	0.119352	0.527664	3.8888	-0.760663	1.08727	-0.586425
CmCD8	ENSG00000266714	-3.70712	-6.15176	-0.0470545	-4.4719	2.32248	1.17438	5.12186	-1.29998	0.10131	-0.93779
CmCD8	ENSG00000160256	9.52331	4.15908	-5.08185	1.52409	-1.01562	0.0495783	-1.05835	-0.79333	2.12728	0.0703492
CmCD8	ENSG00000141696	-1.12668	-5.58473	7.48547	-1.33439	1.99002	-1.62616	1.43399	0.58024	-0.443474	-0.147285
CmCD8	ENSG00000239569	5.52146	-0.896874	3.02504	-0.572176	3.44295	6.77396	3.24357	-2.86604	-1.07201	-0.240225
CmCD8	ENSG00000165030	1.18683	5.75313	-0.902476	3.5332	-1.56176	-1.73695	0.296283	0.808494	0.24201	1.12974
CmCD8	ENSG00000167460	4.45455	8.54288	-2.94305	5.4701	-2.71417	-3.79406	-4.16057	0.0365728	-0.84908	-1.03073
CmCD8	ENSG00000177606	1.07432	0.197379	3.19808	1.09773	-2.17908	5.02035	3.05348	-8.84959	0.296933	0.711702
CmCD8	ENSG00000125843	6.68791	0.74438	-3.09029	-0.0711678	0.492274	-0.496429	-1.23098	-0.654576	-0.218715	-2.33059
CmCD8	ENSG00000166881	-5.83892	0.83226	-0.191464	-1.16054	-1.1326	-2.69216	-2.12736	3.15416	-2.78079	1.34223
CmCD8	ENSG00000082641	1.07601	0.263521	2.24922	-1.30358	-5.68664	0.964066	-0.392655	3.7465	-1.66699	-3.33563
CmCD8	ENSG00000008382	7.93675	1.33686	-1.51087	1.43637	-0.682168	-0.913898	-0.123963	-1.1444	1.75148	-0.66464
CmCD8	ENSG00000280160	-0.317838	-6.26404	-0.21658	0.056265	1.67452	0.257863	1.60653	0.533348	-2.55815	0.785351
CmCD8	ENSG00000010361	2.73251	-0.0653754	-1.36837	-1.67129	0.717635	2.09385	2.9115	-0.713756	0.01833	-1.51882
CmCD8	ENSG00000169045	-4.30778	1.20461	0.501123	-5.15048	1.09021	1.64652	1.3893	-0.316622	-1.44172	2.30842
CmCD8	ENSG00000022976	-2.31908	-2.5015	0.727096	-0.135423	0.601971	-2.19889	-0.268643	0.279526	1.40943	-0.0953172
CmCD8	ENSG00000130749	1.80562	0.161763	-3.32972	1.55439	2.96405	2.01333	-0.0217642	-0.750146	-0.673693	-1.45259
CmCD8	ENSG00000158109	0.550233	-2.83528	7.3377	-0.335362	-0.716188	-3.15587	1.82662	-3.12912	-2.01726	-1.02542
CmCD8	ENSG00000100241	4.72905	-6.42299	-0.972388	-2.13823	-6.39664	0.225633	-1.244	1.78963	-0.262697	-0.361509
CmCD8	ENSG00000132002	0.154356	-0.124574	3.98342	-0.137309	-2.50477	0.373222	4.93682	-11.0575	1.60156	-2.92591
CmCD8	ENSG00000158106	2.67914	-6.03148	0.21329	-2.0312	0.864775	-1.48678	2.77111	-1.46281	2.24125	0.730023
CmCD8	ENSG00000256269	5.27582	6.28671	-5.61774	-0.490899	-0.532479	-2.33808	-1.82639	-2.55294	4.37863	-1.27136
CmCD8	ENSG00000273759	-0.974018	-0.354789	-1.62517	-1.54837	3.48065	-0.758675	3.67043	2.05917	-3.41586	1.29959
CmCD8	ENSG00000116285	-3.03489	-1.30737	4.99733	-0.645675	-0.0664735	-0.992002	3.0219	-1.53427	-1.66801	0.166546
CmCD8	ENSG00000110811	-3.12667	-4.74037	3.37317	-1.3281	1.01197	-2.99108	5.18709	-3.56963	0.144444	1.58834
CmCD8	ENSG00000120738	0.0979763	2.5824	1.44637	0.449527	-0.860934	3.21195	-0.792933	-2.42222	-1.60238	1.32136
CmCD8	ENSG00000106012	3.21011	1.77395	-2.74574	1.73393	-1.36415	-0.892154	-2.47214	-1.59388	-1.76677	-2.86184
CmCD8	ENSG00000186564	0.0576239	-1.20814	2.81325	2.99737	-0.131325	0.129472	1.31327	-0.0535386	-1.19341	-0.424533
CmCD8	ENSG00000133247	6.24927	-0.704395	-4.96062	-1.10488	-1.26689	0.378758	-1.23484	-0.104346	0.819781	0.245
CmCD8	ENSG00000275481	-3.65688	-0.878404	-1.71694	-1.40798	1.34685	2.11532	-0.907743	3.28793	0.151507	-0.191574
CmCD8	ENSG00000056558	-3.15988	-7.39873	1.12936	0.795327	1.06128	-0.321358	0.250743	2.07208	-6.0467	-0.0874344
CmCD8	ENSG00000006016	-1.71977	-0.924207	0.581772	0.0128501	1.35868	0.147851	1.62441	0.993059	0.221654	-0.257714
CmCD8	ENSG00000042753	9.56362	5.88743	-4.26212	2.7631	0.838016	0.706066	1.33342	-0.488354	-0.994296	-2.31112
CmCD8	ENSG00000182979	6.59478	-3.32	-1.97459	-1.15159	-3.65995	4.0344	-1.52038	-0.173175	-1.52077	-1.40767
CmCD8	ENSG00000173531	-0.914132	-3.29777	-1.647	-1.53858	-0.0491452	-0.790227	0.43111	1.58662	0.220277	-1.59445
CmCD8	ENSG00000198363	-3.18245	-2.92188	10.0166	-1.75064	1.58174	-0.459427	-1.87333	-0.832558	-1.71719	-0.569974
CmCD8	ENSG00000111325	-1.16822	-8.20903	-0.561276	-1.842	1.30842	0.29726	1.37478	-0.0874669	1.70984	0.42077
CmCD8	ENSG00000217930	4.23945	-3.83005	-2.462	-0.801692	3.79042	4.42724	0.825682	1.75319	0.291056	0.462104
CmCD8	ENSG00000181873	0.27341	-2.76226	-0.571123	-1.414	0.359235	0.667164	0.897401	2.87493	-2.56173	1.36091
CmCD8	ENSG00000153395	0.19432	1.17839	-0.66227	5.16339	-3.82533	-5.04226	4.1834	-0.36483	-1.14086	0.884641
CmCD8	ENSG00000137078	10.0942	1.21474	0.636205	5.4573	-0.571237	-2.93362	-0.382611	3.50083	-0.119674	0.157793
CmCD8	ENSG00000181284	8.11467	-2.22235	1.33917	1.60366	-1.70757	-3.6155	-1.50677	0.898149	0.202686	0.804205
CmCD8	ENSG00000101220	9.00857	4.65696	0.448866	1.83235	0.871028	-0.400942	0.199044	-0.820006	2.64511	2.33978
CmCD8	ENSG00000102858	1.66298	-5.204	-4.37513	-1.06451	-1.59897	4.20511	-1.69547	1.1938	-2.23134	0.894308
CmCD8	ENSG00000268947	-4.18459	-2.90888	-0.763341	-2.55063	3.10809	1.94055	-0.0511355	1.61633	-1.79422	-0.365283
CmCD8	ENSG00000265972	-1.02795	-0.543306	8.09423	-1.49711	1.443	-0.333805	0.591173	1.94683	6.22816	-5.00536
CmCD8	ENSG00000164068	1.94978	-1.56299	-4.68671	1.94761	-5.21294	-3.82011	-0.943499	-2.06193	2.86998	-3.73785
CmCD8	ENSG00000125657	0.592173	-1.11303	6.05848	6.19936	0.0648049	0.909908	0.854228	-0.717476	-3.09084	2.62338
CmCD8	ENSG00000099800	9.18215	4.9662	-6.59541	-0.335601	-0.651719	-1.17146	1.63322	-0.820866	3.14174	-0.393264
CmCD8	ENSG00000170476	3.17408	5.35352	-6.10001	2.83407	-0.747118	-1.1467	-1.55135	1.79035	2.57412	0.353278
