## Supplementary Tables for "CATaN maps gene regulatory programs that shape genetic risk across complex diseases" (part 34 of 164)

### Sheet: Table S11C  (continued)
Table S11C. Transcriptome gene projections from CATaN applied to the Multi-autoimmune dataset.
CmCD8	ENSG00000204498	3.5579	-3.83149	-0.249285	-0.811317	1.36798	2.14451	2.03783	-0.297736	0.485465	0.0972005
CmCD8	ENSG00000272858	-1.32057	-0.676654	0.564199	-0.15332	2.25827	1.60468	-3.09736	1.82165	0.932593	-0.756648
CmCD8	ENSG00000213190	2.40944	6.60171	-3.74287	-1.99213	0.537265	-0.917092	2.62503	-1.13917	3.76593	-3.34043
CmCD8	ENSG00000072062	2.3664	-2.51572	-1.4439	-0.631565	1.63824	1.00982	0.719112	-0.333484	-3.34011	-2.28929
CmCD8	ENSG00000232956	-1.361	1.80324	3.40165	-1.25489	3.5433	6.43874	-0.515826	-0.0045412	1.55362	2.1361
CmCD8	ENSG00000114859	-0.757986	-3.99907	2.25084	-1.34806	-1.22052	0.613925	-0.15083	-0.0599817	-1.02053	0.791552
CmCD8	ENSG00000179818	-7.09429	-4.13339	-1.09611	-0.455879	2.40177	2.8598	0.0542305	0.450135	-1.28952	1.13584
CmCD8	ENSG00000182487	3.1263	-4.61752	3.71611	-1.87425	-0.253398	-1.80665	2.67593	-3.02391	-0.0527948	-1.02358
CmCD8	ENSG00000141568	2.73254	-2.1747	-3.07379	0.378509	-1.67481	3.91005	-0.413456	-1.45364	-0.299218	-2.16257
CmCD8	ENSG00000278558	0.299052	-1.16929	2.81046	-1.28488	0.463345	-0.240876	0.244511	-2.36696	-0.796113	1.06735
CmCD8	ENSG00000185189	-1.70309	-6.42576	3.572	-1.0441	-0.761198	2.84721	-1.73666	1.98643	-0.711137	0.0264607
CmCD8	ENSG00000100605	8.13002	3.77457	-4.92672	1.01071	-5.58321	-1.80466	-1.90114	-0.134706	2.01094	-2.66136
CmCD8	ENSG00000010310	-2.74547	-3.78701	-1.66236	0.576021	1.0326	0.77361	1.64994	-1.61341	0.378439	2.51349
CmCD8	ENSG00000213760	-0.505484	0.990042	-3.13404	-0.0631565	0.434374	0.974182	1.87948	-2.02776	-0.129338	0.917928
CmCD8	ENSG00000131591	4.37169	-5.87688	0.102095	-1.29053	-1.71873	1.32386	-0.396857	-0.0705559	2.24136	3.2825
CmCD8	ENSG00000130303	6.73249	6.80561	-3.07446	5.43644	0.384251	-0.530412	-3.3946	3.88793	2.88258	2.28343
CmCD8	ENSG00000282851	3.35206	6.76526	-4.42636	4.49744	0.0443466	1.34127	-3.85026	5.53121	4.33107	2.74274
CmCD8	ENSG00000175711	5.10924	-0.321458	0.158224	0.878636	1.80855	-1.49592	-3.08777	-0.797209	0.504987	0.738637
CmCD8	ENSG00000135414	-3.28084	-4.48918	-0.518259	-1.81403	3.58353	-1.2075	1.33865	2.1611	-3.6977	0.0218829
CmCD8	ENSG00000196547	-4.44249	-6.78128	2.73251	-3.24718	-2.61839	0.259426	1.07785	0.0617424	-1.49573	-1.07143
CmCD8	ENSG00000228903	2.67219	-2.18739	-3.39823	-1.61874	0.281694	-1.23062	0.970486	1.36648	2.71047	-2.71686
CmCD8	ENSG00000141086	-3.65209	-4.66017	-3.48909	0.0301627	-0.0535124	2.88151	0.798737	0.216619	-0.357881	1.84022
CmCD8	ENSG00000257556	-1.95659	-3.17507	3.10511	-1.45115	2.09695	0.526398	1.62641	1.15951	-0.174338	-0.344735
CmCD8	ENSG00000141682	2.75001	8.25681	-0.68417	2.99841	-3.24251	4.91601	0.48404	-4.79136	2.89621	1.83841
CmCD8	ENSG00000173638	5.51777	1.31921	-5.67797	-1.25717	-5.31801	-1.94	-4.05784	-2.07924	2.81434	-1.53161
CmCD8	ENSG00000145194	5.11941	6.38407	-6.82865	2.37877	-2.00334	-1.79369	-1.39048	-0.938242	1.96314	-1.64985
CmCD8	ENSG00000247317	2.9653	6.55379	-1.72697	0.831251	-0.0409826	-0.347012	-4.34157	3.66602	5.65765	1.96141
CmCD8	ENSG00000135925	2.25354	-3.69776	6.35647	2.97647	0.675085	0.741495	-4.11357	1.54847	-2.44286	3.08589
CmCD8	ENSG00000111012	0.270391	2.183	0.324323	-0.375826	-1.6107	-0.626331	-2.40985	-0.0991564	-0.158224	3.00083
CmCD8	ENSG00000262873	-4.11126	-2.92806	-1.1597	-2.05271	2.72849	1.11391	-0.780621	1.56638	-0.389139	0.106852
CmCD8	ENSG00000159840	7.98051	-3.93316	1.1865	3.20697	-2.10965	-3.04272	1.32579	-3.29516	-2.39964	-2.99101
CmCD8	ENSG00000131389	-0.706878	1.33622	-0.19973	2.43578	-4.28765	1.60689	-2.37646	3.11616	-2.3216	-2.11071
CmCD8	ENSG00000131400	-1.31769	1.43059	-1.81654	0.720028	0.965787	-2.87449	1.34173	0.138695	1.02802	0.319172
CmCD8	ENSG00000179846	-1.61801	-5.50403	0.310758	-2.12864	-0.998596	-0.63641	-0.0132928	1.15729	-0.117252	0.069627
CmCD8	ENSG00000205476	0.243181	-4.8478	5.56247	-1.80983	-1.13395	1.48795	-0.835875	0.894165	-1.29887	0.999416
CmCD8	ENSG00000105810	-2.7429	1.95682	6.23681	-1.73802	-1.60833	5.03112	-6.65996	2.51208	-0.243873	0.265794
CmCD8	ENSG00000128585	-9.17783	-0.861861	1.35966	-1.608	-0.487238	1.20912	0.797437	3.44702	1.68626	1.62496
CmCD8	ENSG00000130313	9.17646	1.6042	-5.45869	1.03069	-1.21879	-0.800783	-0.504629	-2.22357	2.01581	-1.92017
CmCD8	ENSG00000167173	5.16889	1.02869	-2.07971	0.623863	-2.88212	1.21543	1.24917	-0.54109	0.35029	-1.13474
CmCD8	ENSG00000149485	-0.765603	2.17646	-2.62994	1.55401	-0.684318	-2.21466	2.50539	-2.89626	1.16495	0.592211
CmCD8	ENSG00000204482	5.18855	1.29123	4.58453	3.57546	2.48627	4.26756	-3.08734	0.963891	-1.79594	-0.301532
CmCD8	ENSG00000131669	3.39159	-3.77942	5.41402	-0.792331	0.168101	-3.32522	3.98947	-3.2167	0.383439	0.538296
CmCD8	ENSG00000133243	9.21295	-2.21016	-0.582688	0.0143111	-3.50808	-1.05879	-0.16373	-0.868389	2.00702	-0.189829
CmCD8	ENSG00000279457	0.655518	-3.71547	-0.39481	-0.347775	1.84187	0.955147	-2.19325	-0.393296	-0.681823	-2.05156
CmCD8	ENSG00000255026	0.40742	-7.52303	3.5197	-3.58558	2.87707	2.16142	0.694137	1.28564	0.204479	0.644522
CmCD8	ENSG00000146556	1.39829	-4.23663	-1.44905	0.478257	2.14062	1.13942	0.446246	0.0237069	0.884396	0.471722
CmCD8	ENSG00000114268	-0.511555	-0.732482	5.27411	-0.465234	-1.23593	-3.55747	-3.94083	1.23527	-0.940639	0.694197
CmCD8	ENSG00000184545	0.0348842	-6.2163	5.50851	-0.216103	-0.614019	0.37049	2.89986	0.07069	-3.35682	1.57637
CmCD8	ENSG00000125691	4.90024	1.60169	1.60615	-3.45821	3.59293	4.26164	-0.0471508	0.191575	-2.0462	-4.87362
CmCD8	ENSG00000174307	3.73534	1.50613	5.50248	3.77625	-1.46118	2.73643	-7.80642	2.6211	-0.853846	1.01604
CmCD8	ENSG00000269439	-4.43135	-4.63096	-3.38897	-3.02391	3.73859	0.932648	1.71319	1.70348	-1.36914	1.77848
CmCD8	ENSG00000019582	5.38998	7.29809	-5.43957	8.6962	-2.59363	-0.473873	0.990886	-2.90053	1.05551	1.00574
CmCD8	ENSG00000185527	2.81411	4.57536	-7.7824	-1.60444	-2.01729	-2.88384	1.13641	-1.40631	3.67791	-3.34716
CmCD8	ENSG00000123159	10.0316	0.254399	-0.740815	2.78284	-3.7566	-0.738621	-0.60885	-1.28186	1.06452	0.0390868
CmCD8	ENSG00000163932	2.24608	0.586281	4.90527	7.16642	-2.67986	-2.71372	-3.45483	0.171043	-0.596473	0.436428
CmCD8	ENSG00000231721	-3.46028	-1.9038	3.5764	1.2599	2.77915	8.66511	0.428493	-1.75115	3.25412	2.10672
CmCD8	ENSG00000105656	2.91234	-3.10555	3.00922	2.45486	-4.17722	-3.94622	3.35021	2.24283	-1.41779	1.03084
CmCD8	ENSG00000106133	-3.82776	-5.6144	-2.82136	-3.94796	1.8564	-0.99787	1.03926	0.00414501	0.654666	-1.82375
CmCD8	ENSG00000125841	0.245297	2.93642	-4.00427	0.396031	-0.876413	-2.81571	1.3774	-1.89869	1.07899	0.144044
CmCD8	ENSG00000239282	6.75597	2.14058	-5.44811	0.643109	-1.35649	-2.03411	1.09112	-0.153207	5.18812	-3.7566
CmCD8	ENSG00000163945	-2.93112	-4.882	1.55349	-2.27611	-1.49277	4.08421	0.500912	-1.24512	-2.46699	0.0495763
CmCD8	ENSG00000255571	-3.34638	2.58938	0.985709	1.46434	-2.33395	-3.4432	1.88588	0.151738	0.922958	1.16753
CmCD8	ENSG00000160932	8.44968	6.47687	-2.9266	4.22948	-0.92521	1.47098	-3.24841	4.92248	3.66202	3.31749
CmCD8	ENSG00000260496	1.5569	-3.02681	7.60772	-0.867825	2.00218	2.59906	-3.28374	3.99257	-0.88947	2.41289
CmCD8	ENSG00000129474	-0.677284	-3.73967	5.03002	-1.3428	0.374371	-1.85559	-1.38489	-0.378633	-1.33577	2.6301
CmCD8	ENSG00000231500	4.23419	1.17793	5.98305	-4.66118	4.12841	1.87216	1.89317	-2.54857	1.97425	-5.39311
CmCD8	ENSG00000175643	4.21882	8.28781	-7.81149	1.74733	-2.20746	-2.89011	-4.33345	-1.82637	2.36032	-0.695833
CmCD8	ENSG00000145214	2.73448	-3.35045	-4.70151	2.15405	-4.64129	-0.481055	4.2551	-3.68859	2.11094	0.890409
CmCD8	ENSG00000149428	2.29882	-0.957966	4.79849	2.44871	-3.80785	1.53071	-5.79273	4.96912	-2.19187	-1.30669
CmCD8	ENSG00000259330	0.168194	-0.672555	4.97151	-0.462753	0.774594	-1.7596	1.16599	-1.38421	-0.648208	0.239161
CmCD8	ENSG00000084207	5.74291	4.41956	-2.69343	3.12959	2.03235	-3.01235	2.46655	-4.81321	0.589893	0.362713
CmCD8	ENSG00000233930	-0.684268	-1.87683	4.40404	0.990145	0.945895	2.02035	-0.473934	-0.148852	-3.20731	1.16949
CmCD8	ENSG00000105355	8.09449	1.4147	0.634358	2.9531	-1.95033	-1.57784	-3.16475	-0.0161508	2.73674	0.285307
CmCD8	ENSG00000083807	2.3635	-2.2612	-1.58031	-1.5681	3.91932	1.65754	2.09679	-0.121497	0.148425	-0.404389
CmCD8	ENSG00000261220	-2.6547	0.454	-1.17075	-0.715878	1.73455	-2.15366	-0.505542	3.13518	-1.98374	1.64388
CmCD8	ENSG00000167395	-0.191527	-2.98428	0.814695	-1.89188	-4.73938	-2.2919	2.78601	3.86399	-1.92153	-1.79663
CmCD8	ENSG00000181444	2.68863	-3.77289	4.38226	-2.34488	-0.1668	-1.82997	0.777802	1.1667	-1.55885	0.677936
CmCD8	ENSG00000167394	3.82606	-2.63916	-3.61644	0.171933	-3.65025	-4.5768	2.62395	-0.177097	1.57675	0.148006
CmCD8	ENSG00000169951	3.31534	-1.92662	1.96835	0.121811	0.00626841	-1.95087	2.69123	2.07372	-2.50177	1.75094
CmCD8	ENSG00000174136	1.44234	-0.0764414	7.53359	-2.00394	-0.00964452	1.52497	-5.50897	3.98314	1.90588	1.21443
CmCD8	ENSG00000007968	4.33428	7.02556	-4.59802	5.18108	-2.74512	-0.436383	-6.49314	-1.06592	-3.12764	0.797388
CmCD8	ENSG00000092010	7.82266	9.28319	-2.15616	5.23897	1.27205	1.21366	-2.76488	1.15233	2.61654	-0.154314
CmCD8	ENSG00000171848	1.88342	8.19679	-7.36753	2.67435	-2.49682	-2.33046	-4.58038	-5.04103	-1.04534	1.24482
CmCD8	ENSG00000148803	3.15549	-2.47049	0.290061	-0.277983	1.97157	0.645498	1.31002	1.48807	-0.977542	1.66261
CmCD8	ENSG00000185880	1.38415	7.90712	2.14023	5.24307	-0.117812	-2.05116	-2.44386	5.13073	1.78049	3.20272
CmCD8	ENSG00000232533	-0.661195	-2.92479	6.97154	1.2537	2.77423	-2.61304	2.21978	-3.8566	-3.41452	-0.950546
CmCD8	ENSG00000130332	9.78612	2.1269	-3.52023	0.804589	1.32252	0.6053	1.9389	-1.20034	2.05415	0.527864
CmCD8	ENSG00000005206	5.00055	-5.13713	-4.74432	-2.75991	-1.94409	3.13675	2.6431	1.73529	0.975995	0.304485
CmCD8	ENSG00000160753	3.82123	0.839416	-0.126784	2.88859	0.359696	-2.03133	-1.06726	-1.78398	-1.21377	2.64598
CmCD8	ENSG00000188389	3.97432	2.0903	-4.18471	8.58758	-2.21576	-2.11	2.00611	-2.91288	0.821889	0.74201
CmCD8	ENSG00000185022	2.33334	1.52555	5.24598	-0.362469	-0.488885	1.56541	-2.171	0.401187	1.19853	2.94835
CmCD8	ENSG00000130487	7.12812	2.41328	-1.91078	3.25243	-1.08691	0.764385	-2.65979	3.65984	2.52433	3.57421
CmCD8	ENSG00000128165	0.838507	-1.46172	1.69583	-1.46031	2.75885	0.419836	-2.43489	4.0196	-0.939607	2.59555
CmCD8	ENSG00000280721	-0.928763	-0.347299	1.22115	7.12648	2.13193	2.52086	-2.83741	-3.02192	-3.0054	-0.486128
CmCD8	ENSG00000138080	0.680067	-0.463349	1.05677	-1.77675	-0.658622	-1.82703	-0.891248	-0.662006	0.000773371	-0.370201
CmCD8	ENSG00000183011	10.5103	4.4737	-2.95542	1.7824	1.15813	0.781888	0.442374	0.313585	-0.555596	-0.56783
CmCD8	ENSG00000124688	2.8082	5.53326	-4.39885	3.20689	1.50352	-7.26336	-1.21651	7.10104	-0.801688	1.1177
CmCD8	ENSG00000150967	2.06319	-7.51541	-0.4747	-1.67377	2.89635	0.384297	3.63266	0.526296	-0.218468	1.48626
CmCD8	ENSG00000205593	2.68146	0.820436	-1.7554	-0.327607	0.408221	-2.04129	2.1307	-0.22078	1.55224	-1.51789
CmCD8	ENSG00000171246	1.58723	5.0969	-3.267	1.29752	-3.27129	-1.57879	-2.43409	-0.105104	0.18693	0.187378
CmCD8	ENSG00000105373	7.25308	-4.6988	4.64499	-3.63002	-0.537603	0.9506	1.55405	-2.05421	1.85664	-2.05538
CmCD8	ENSG00000172965	3.45324	7.15118	-6.47182	6.75431	-1.91749	0.969811	-3.14688	-2.77947	0.847209	-0.100068
CmCD8	ENSG00000164733	1.84407	2.58883	1.95103	4.35002	-2.02574	-3.14073	-2.6023	-0.477882	-1.67713	-3.5731
CmCD8	ENSG00000263006	-3.39949	0.339874	3.57261	-2.68723	1.72715	-0.682362	1.06267	1.15153	0.0876737	1.39271
CmCD8	ENSG00000198870	-1.17345	-1.51118	-2.34665	-2.5433	0.29965	0.949941	0.776017	0.519175	-0.322982	-2.12675
CmCD8	ENSG00000188825	-2.18006	-2.15188	1.75011	-3.47856	2.2465	-0.57295	0.548311	1.27316	-1.02054	-1.1189
CmCD8	ENSG00000249859	2.23502	3.14309	-0.842119	3.12908	0.515501	4.47485	-6.51588	-0.939691	4.35776	-1.63595
CmCD8	ENSG00000174996	6.21525	-2.99979	-1.0994	-0.645592	-3.34768	-0.971791	-0.524195	1.47159	-2.80802	-0.475075
CmCD8	ENSG00000237424	2.10697	0.599363	-3.7451	1.27959	-2.35154	-1.16466	-0.849499	1.20613	-2.07033	0.571763
CmCD8	ENSG00000245904	2.6281	1.37334	-1.43105	-1.54102	1.873	5.15944	4.83557	-1.3145	2.71868	-1.63624
CmCD8	ENSG00000185085	2.69077	-0.445609	-0.222962	-2.36767	-4.1184	-2.54327	-0.804871	-0.0113325	0.852744	-3.71978
CmCD8	ENSG00000281103	-3.5744	4.16677	-0.477288	3.85924	1.63824	-3.36727	6.28359	0.0859884	0.52798	2.11276
CmCD8	ENSG00000109685	0.51874	3.14385	-8.39439	1.76957	-4.07047	-0.034482	-5.14567	-2.25807	-2.84544	-2.03448
CmCD8	ENSG00000255857	-0.838253	-0.0424882	-2.08031	-1.5414	1.98657	0.016924	2.86297	-1.56487	2.75637	0.196645
CmCD8	ENSG00000244486	1.92618	-5.32443	2.82288	0.135778	-0.381565	-0.59197	-1.04303	-0.958815	-2.74862	2.15338
CmCD8	ENSG00000172432	-0.0713818	0.928962	-2.37124	0.562814	0.12218	2.766	-1.58925	1.99503	-0.913547	1.29732
CmCD8	ENSG00000141349	6.87957	4.32183	-4.09209	1.27521	-0.49173	-1.85307	-0.92357	-1.16918	3.66907	-1.61833
CmCD8	ENSG00000124225	0.782109	-3.24574	5.00454	-2.13212	2.39482	-0.431071	-2.00209	1.05706	0.313265	-0.630865
CmCD8	ENSG00000185122	7.45439	-1.93508	0.514965	0.935317	0.291198	1.61793	-0.524645	-0.299926	1.18482	-0.438043
CmCD8	ENSG00000125148	7.6577	7.16529	-5.87359	3.98045	-0.237359	1.85903	-1.62834	1.61457	1.33562	2.1772
CmCD8	ENSG00000258701	-0.544144	-1.16334	-0.472405	-2.80308	-0.951842	0.387817	-0.547142	0.908784	-1.38376	1.92165
CmCD8	ENSG00000099985	3.49383	3.40954	7.57081	1.15944	-0.483311	4.78886	-6.20634	3.00329	3.49179	2.20445
CmCD8	ENSG00000267904	-1.06167	-4.00074	-2.31849	-1.51199	3.13575	2.11622	0.212078	0.577343	-3.04988	0.314779
CmCD8	ENSG00000118503	-0.773224	1.78943	3.83006	2.18907	-3.8037	4.32054	0.461736	-6.23178	2.44041	-0.968075
CmCD8	ENSG00000163959	-3.31491	-2.6749	0.517727	-1.0279	2.74613	2.85163	-0.473584	1.36274	0.390746	0.0357908
CmCD8	ENSG00000160299	0.393113	-0.433569	-7.56428	-0.635922	-3.67329	1.95194	1.41003	-0.0942572	1.8196	-2.97634
CmCD8	ENSG00000103363	10.697	4.35981	-2.46233	2.54742	1.27731	0.928573	1.97914	-1.53377	1.21204	-0.577229
CmCD8	ENSG00000237499	0.667202	0.966917	2.35045	-0.232737	-2.12802	7.49968	2.3692	-8.09831	3.15538	-2.15658
CmCD8	ENSG00000234290	-4.3669	-3.01609	0.441016	1.44428	1.26706	4.6391	-1.64746	-1.50004	-0.465767	1.85377
CmCD8	ENSG00000204396	1.74398	-1.32679	6.2853	5.57793	-0.105196	3.17411	-6.73092	1.96832	-1.64781	1.17777
CmCD8	ENSG00000276791	-1.14584	0.174907	0.372551	-1.37504	1.9063	0.228281	1.14388	-1.98214	-1.94901	0.674548
CmCD8	ENSG00000063660	2.6286	-0.831147	0.0802787	2.2918	-0.376602	-0.208652	-3.28937	-1.61256	-0.92274	2.11161
CmCD8	ENSG00000160072	0.389617	-8.4764	-0.727078	-1.86139	-1.09707	1.43378	-0.856749	-0.760017	1.28826	0.662507
CmCD8	ENSG00000095951	-5.19484	-1.99679	0.292319	-1.47684	-2.13133	2.37011	-1.62832	0.770419	-1.51522	-0.935929
CmCD8	ENSG00000160298	2.52938	0.697711	-7.70355	-0.419483	-0.902656	-0.564107	-2.89918	-3.05703	-0.590642	0.0852397
CmCD8	ENSG00000258727	-5.18112	-6.30859	-1.04834	-2.00926	1.9211	1.50021	-1.04146	3.59521	-0.952788	-0.239823
CmCD8	ENSG00000215271	-2.03887	2.59894	0.831604	-2.12572	0.754501	0.0540408	1.11234	4.24805	-2.09259	-1.52492
CmCD8	ENSG00000166188	3.95832	-2.70378	3.49763	0.791809	-5.28637	-1.06488	2.14533	3.11119	0.273293	-0.0509826
CmCD8	ENSG00000074370	7.71235	-3.86958	-2.56639	1.94687	-6.88348	-0.970087	0.0469832	1.47526	-0.579404	-1.39282
CmCD8	ENSG00000154102	0.747697	-1.6254	-2.71154	-3.52209	0.660782	-2.27769	5.52984	-4.67808	2.62065	-3.36492
CmCD8	ENSG00000160013	5.35671	2.1773	0.449346	0.753716	0.719171	2.37766	-7.37429	4.19733	2.0589	1.38616
CmCD8	ENSG00000261971	-2.11611	-6.59526	1.80027	-2.13437	4.72669	2.4898	4.20326	1.24704	-1.5763	1.67121
CmCD8	ENSG00000226696	-2.828	-3.17486	-0.794738	-1.58131	2.96154	3.60551	2.16049	1.68775	0.607536	0.733613
CmCD8	ENSG00000196154	5.59444	1.94385	9.30005	5.15004	3.16947	3.9025	-4.33441	1.02319	-3.17213	-0.288133
CmCD8	ENSG00000168890	1.03929	-4.5288	5.28863	-1.95501	2.97379	-1.1497	1.48346	0.755888	1.14738	1.7442
CmCD8	ENSG00000211725	2.92751	2.48731	-1.2732	2.05572	-0.360332	-2.41856	2.60335	-2.17401	1.24893	0.845307
CmCD8	ENSG00000126215	2.78576	-1.75335	-4.48656	1.1342	-0.0812599	0.750623	-1.93774	0.538485	0.445141	1.62622
CmCD8	ENSG00000167615	-1.09657	-7.32849	-3.06801	-2.74043	-0.302793	3.28119	-2.09782	-0.0462349	-3.72989	-1.42984
CmCD8	ENSG00000207031	-2.4708	0.14015	0.94187	-1.34881	-1.14815	4.89223	-0.209067	0.00686392	2.00834	1.6476
CmCD8	ENSG00000107815	-0.855927	2.02759	-0.821425	-3.99626	-0.29381	-3.01429	-0.721432	2.34169	-0.103983	-2.15551
CmCD8	ENSG00000136068	-1.16604	3.45653	-6.72705	-3.47532	-6.21945	-3.36766	0.392514	-0.539731	1.03762	-2.37571
CmCD8	ENSG00000133639	3.10875	5.09163	4.87708	0.121089	0.601185	2.10976	2.69174	1.68734	8.66868	-2.37778
CmCD8	ENSG00000157343	0.82316	0.684632	0.822365	-0.324055	0.425923	0.792248	-2.10966	1.69771	1.51789	-1.28905
CmCD8	ENSG00000006638	2.19967	2.27642	-7.29635	-2.91809	-2.97508	-3.19002	3.57581	-3.40845	4.68909	-2.22548
CmCD8	ENSG00000225978	1.51597	-2.67886	5.37578	-1.61936	2.61947	1.00644	-1.56716	-1.01977	1.62941	0.972977
CmCD8	ENSG00000231133	-0.374303	0.0996878	4.09342	-0.998902	0.885246	-0.0392454	-2.24709	-0.90284	2.51925	-1.42724
CmCD8	ENSG00000263345	-5.70241	-4.50861	0.724096	-1.98917	0.319242	2.89721	1.68063	2.77831	-0.973174	0.051206
CmCD8	ENSG00000170004	-0.524408	-1.84911	-4.41592	-4.59117	-0.630829	2.09639	1.43487	-0.829578	-2.56732	-3.78868
CmCD8	ENSG00000112242	-3.94372	2.27171	-5.22156	2.40871	-2.70356	-4.40273	5.73104	-4.94507	-1.91397	1.63283
CmCD8	ENSG00000223705	-4.56747	-6.78874	-3.53414	-3.29902	3.38601	0.877939	0.274091	0.83819	0.424511	0.701217
CmCD8	ENSG00000168496	3.64377	9.28155	-6.9388	2.15576	-2.00311	-3.5863	-4.72328	-2.77786	-0.0182553	1.02713
CmCD8	ENSG00000229619	-4.00532	-0.252246	-0.876052	-0.073806	2.01099	6.68364	-3.1883	1.7277	-0.0717399	1.10206
CmCD8	ENSG00000100027	-1.73567	0.19471	-0.194426	5.62689	-0.797857	-1.4774	5.65269	-3.02525	-2.18204	1.71995
CmCD8	ENSG00000248275	1.80303	1.72716	2.21609	-2.27096	1.79589	1.80028	1.44289	-3.35241	2.54795	-3.16149
CmCD8	ENSG00000261118	-0.98941	0.860397	-2.10749	-1.8223	2.76957	-0.202546	2.39769	2.42522	-2.15986	-0.493492
CmCD8	ENSG00000134825	8.24116	6.83492	0.513375	1.62094	4.56928	4.04202	0.0754956	0.882674	-1.325	0.363248
CmCD8	ENSG00000167797	9.39815	2.02173	2.31176	5.12464	0.398969	-0.730289	-3.0719	1.5984	-1.41463	0.600582
CmCD8	ENSG00000160447	0.0615542	-3.05372	-1.03693	1.22627	0.0585347	-0.996779	0.634729	-0.957138	-2.05583	0.643196
CmCD8	ENSG00000103064	-5.79447	-6.58905	-4.33541	-3.89402	2.32456	0.900181	1.41925	1.10251	-1.1775	-1.2962
CmCD8	ENSG00000215417	-2.9101	1.1289	0.232818	-3.13464	1.83385	3.39353	1.80481	0.332778	1.47235	1.66522
CmCD8	ENSG00000167604	-2.68936	-6.2769	-2.46722	-1.05801	2.03367	-0.260831	2.65382	1.76506	-3.26816	3.24478
CmCD8	ENSG00000204227	0.278894	-3.65091	-2.28755	-3.41189	1.26179	2.0155	3.88282	1.79539	-0.926123	-1.04586
CmCD8	ENSG00000141985	10.5354	-3.24638	-0.561467	1.37189	-2.98319	1.97462	-1.26759	0.650928	0.635982	-0.520974
CmCD8	ENSG00000164828	-4.28075	-5.06814	4.68598	-3.24294	-2.05624	-0.121409	-3.20033	1.75051	0.0939467	-0.182159
CmCD8	ENSG00000103005	5.32009	6.27447	-1.47546	6.14476	0.146808	-4.78606	-2.07542	-1.94652	2.91661	-1.65456
CmCD8	ENSG00000135439	3.56336	-1.9672	-1.49388	-0.770359	-2.84251	2.3524	-1.92688	1.08069	-2.55562	-4.54288
CmCD8	ENSG00000214401	4.69735	3.03819	3.0344	-1.84458	3.05679	0.409666	-0.00127179	-0.504902	2.4516	0.769738
CmCD8	ENSG00000126264	7.88655	-1.74763	-0.62497	2.73877	-0.829068	0.441373	2.89085	-1.98499	1.94226	0.827305
CmCD8	ENSG00000136802	3.92141	3.14553	-2.33533	2.52872	-5.56419	-4.74281	-0.189651	-3.36595	1.49537	-1.74193
CmCD8	ENSG00000163703	-0.584969	-5.91005	3.35097	-1.18509	3.49804	-0.805869	3.36408	-0.296894	0.0464133	-0.724723
CmCD8	ENSG00000206573	-3.19429	-3.11077	-1.56512	-1.01234	7.78175	-0.0900885	1.86407	4.3213	-1.61188	2.34551
CmCD8	ENSG00000160404	8.1598	1.6004	-2.14861	4.71475	-0.984894	-1.79538	1.16176	1.12615	1.1	-0.6103
CmCD8	ENSG00000181029	9.66805	0.351352	-3.0112	0.76839	-2.37562	-0.490706	0.663049	-2.75986	3.29932	0.860957
CmCD8	ENSG00000134824	1.71291	4.14193	-6.81614	0.558657	-1.97972	-2.10306	0.737039	-2.2466	1.22927	-0.110061
CmCD8	ENSG00000101187	2.86444	6.83697	-7.7878	1.63616	-2.23626	-1.09418	-3.99791	-1.45008	1.25176	-0.114627
CmCD8	ENSG00000160360	2.26213	-1.09415	0.431127	-1.12541	-2.77023	1.02702	-2.81967	-0.197097	0.126443	-1.65929
CmCD8	ENSG00000198873	1.98017	0.58486	-1.92458	1.23621	-0.345363	-3.18296	-0.262909	-3.11346	-0.785366	-1.05852
CmCD8	ENSG00000177427	1.09455	-5.32434	2.08366	-0.121345	-2.30146	-4.69786	3.1849	-1.79407	-0.545318	-0.478079
CmCD8	ENSG00000250067	-0.744557	-5.08717	-1.97987	-0.202364	1.81185	1.4374	-1.18905	4.23647	-2.37117	2.07364
CmCD8	ENSG00000196189	-0.363803	0.936477	-0.0999129	6.41513	-2.02518	-2.45344	3.16252	-2.90324	-2.05032	1.3105
CmCD8	ENSG00000133315	5.38398	0.188507	-3.03154	-1.10809	-0.258848	-0.92101	1.37853	-0.671777	1.89431	3.22075
CmCD8	ENSG00000228672	2.40714	0.741678	-1.6416	1.96818	-1.11515	-1.77964	-1.90701	1.20252	0.282692	1.53703
CmCD8	ENSG00000223768	-3.94404	-0.432255	2.39702	-1.87359	0.287939	0.0590654	-0.999171	0.343808	-1.83678	-0.169937
CmCD8	ENSG00000006282	0.939038	-2.16724	-0.70942	0.892731	0.177244	0.561565	0.087707	-2.1506	2.31755	0.323578
CmCD8	ENSG00000125447	-0.541988	-1.68028	2.41247	-1.25793	0.17101	2.56639	-0.875558	2.92886	-0.49453	-0.665051
CmCD8	ENSG00000257242	-2.49981	-0.642748	0.765955	0.6766	1.92682	-0.026644	2.36933	-0.589685	1.50826	-0.0737451
CmCD8	ENSG00000222041	4.8048	5.13444	-2.9076	6.81177	1.52827	2.27066	-3.34846	-0.698556	0.279547	-1.06461
CmCD8	ENSG00000125454	3.36885	4.91437	-2.9647	0.812301	-1.20507	-3.10539	-3.17701	-2.42128	2.50579	-0.607331
CmCD8	ENSG00000120055	-0.603976	-3.82246	-0.162709	-2.44366	0.224967	1.63113	1.97764	1.0836	1.52963	0.841861
CmCD8	ENSG00000123384	-1.35822	-4.57118	5.40315	-3.04263	1.14267	-0.0636906	0.326533	-1.20484	-2.36547	-1.259
CmCD8	ENSG00000123908	-1.25401	-4.62878	1.96472	-1.86685	-1.5664	4.39776	-3.46539	0.461159	-3.36268	-1.75462
CmCD8	ENSG00000232098	-1.79199	-3.28904	0.404241	-1.65076	0.130114	1.08846	-0.97515	2.6949	-1.02731	-0.0213659
CmCD8	ENSG00000246731	-0.15971	-3.04727	3.71357	-0.722268	2.33472	-1.68655	-0.361214	1.10554	-1.5804	0.350054
CmCD8	ENSG00000139625	-2.04991	-5.6966	3.02309	-0.0617095	0.985036	3.494	-0.359751	0.351405	-0.93971	-1.05481
CmCD8	ENSG00000260005	1.78788	-3.72343	-0.462093	0.482603	-1.89291	1.53439	0.223882	-0.491396	-0.69027	1.29642
CmCD8	ENSG00000131470	-1.28912	3.36181	-3.16022	0.0442214	1.61378	-1.42233	-3.69	0.424414	-2.54415	1.66011
CmCD8	ENSG00000271204	-4.58086	-2.81387	1.88937	1.98596	2.68819	6.37974	-5.66917	1.0797	1.11056	1.23034
CmCD8	ENSG00000119408	1.33355	0.825938	1.45893	5.09292	-2.44684	2.6788	-6.42478	1.88958	-3.60045	-1.75697
CmCD8	ENSG00000235016	-5.46283	-2.81188	-3.2261	-0.918992	1.22084	5.47387	1.13374	-0.797595	-0.578988	-0.495743
CmCD8	ENSG00000259660	-2.48509	-2.81957	-3.23129	-1.56137	2.08419	0.190795	-0.444532	-0.499332	-0.15412	-1.73492
CmCD8	ENSG00000179051	2.19273	6.42573	-5.94019	-0.729073	-3.05978	0.333207	1.05025	2.5336	1.20672	-1.0645
CmCD8	ENSG00000143630	-1.74081	-2.87764	-0.272785	-1.84285	0.84105	-1.51447	3.12673	-2.20463	-0.652214	0.0110462
CmCD8	ENSG00000136720	3.24441	-1.84605	0.83791	-0.0729187	-3.65954	-1.3413	-0.891919	0.453709	1.0683	0.790826
CmCD8	ENSG00000239556	-1.70476	-2.15842	-0.66682	-1.06769	-0.189615	1.03474	-0.0637642	0.711259	-2.38644	-1.76149
CmCD8	ENSG00000088256	1.32986	-1.58017	-0.348213	-1.74573	1.08983	-4.03182	1.14357	-1.16982	-1.00204	2.97067
CmCD8	ENSG00000111665	2.01872	5.48159	-7.58186	-0.0744595	0.0690296	-2.51008	-3.28111	-3.70084	-1.20494	1.92485
CmCD8	ENSG00000150938	-3.6671	-0.889333	0.752815	0.09853	0.778447	2.53163	1.3804	-0.707868	-1.47561	-0.126783
CmCD8	ENSG00000143515	-0.738769	-3.35157	5.02698	-2.89468	-1.34162	4.64632	0.265535	4.29715	-2.03714	-2.1736
CmCD8	ENSG00000167549	-0.166015	-3.85657	2.54956	0.0549431	1.01131	1.12481	0.671759	-0.213721	-0.438888	1.63655
CmCD8	ENSG00000067191	-1.59202	-6.72342	3.73164	0.342097	0.474315	3.3511	0.662171	0.667548	-3.89513	1.15128
CmCD8	ENSG00000102898	7.44381	8.57159	-4.17449	1.85112	-0.59758	-0.026778	-3.29748	-1.55612	0.825914	-2.12595
CmCD8	ENSG00000204257	0.799686	6.017	-6.71409	8.89072	-1.94017	-2.07567	2.33398	-4.62297	-0.788368	1.43393
CmCD8	ENSG00000215012	-0.479081	-4.2275	-1.62634	-2.23266	-2.9429	-4.34998	0.586684	0.316762	-1.60295	-2.18809
CmCD8	ENSG00000185838	7.38459	-1.18031	-3.33817	0.311884	-2.36348	-1.98683	1.77728	-3.14263	1.99042	-0.390182
CmCD8	ENSG00000171574	-0.863008	-1.17625	1.1616	-1.05413	0.843813	-0.940565	3.60209	-3.35714	0.406194	0.040925
CmCD8	ENSG00000126353	3.91422	3.40173	-5.96396	-2.4697	-0.891197	-6.60869	1.02472	1.32537	6.98364	-4.19766
CmCD8	ENSG00000109066	4.86951	-2.02089	-0.796391	2.28323	-1.84186	-3.23807	-1.79386	1.17352	-1.61002	-2.75117
CmCD8	ENSG00000116151	-1.45874	-3.31137	-0.161047	-4.91902	0.515496	-0.92889	3.41218	-1.96277	-0.0463543	-0.606664
CmCD8	ENSG00000274425	0.883303	-6.55525	-2.17857	-0.710242	1.64096	0.0339518	2.94818	2.17178	-1.66412	-0.17906
CmCD8	ENSG00000179855	-0.515168	-0.968126	-2.57254	-4.16477	-2.62453	-1.98251	4.3388	-1.12053	0.731776	-1.50551
CmCD8	ENSG00000161847	8.99596	-3.74338	-3.94763	-0.46204	-5.60222	-0.532348	-0.184272	2.14207	-1.40104	-0.954071
CmCD8	ENSG00000099337	3.10803	-2.94723	1.95517	0.767333	0.591258	0.264137	-3.84485	2.91496	-1.34568	0.217722
CmCD8	ENSG00000063245	7.02524	-3.45809	-2.95415	-0.405884	-0.381483	4.1785	-0.740218	1.08879	-1.42372	0.246997
CmCD8	ENSG00000088002	-1.50247	-4.86117	1.24012	0.732065	2.5749	2.66551	-0.237589	-0.0873704	-2.40651	0.439982
CmCD8	ENSG00000141540	-2.12398	-4.3125	5.81567	0.911016	0.00282195	0.822852	-0.0967369	-0.983478	-2.02636	1.9785
CmCD8	ENSG00000231607	1.15541	6.95038	-8.37829	4.25256	-0.636166	0.935383	-1.28203	-1.21084	-0.678419	2.49817
CmCD8	ENSG00000273445	3.21665	2.91436	2.41157	1.17655	3.36966	1.29468	-3.44498	4.02276	1.70017	1.25062
CmCD8	ENSG00000104973	8.06355	1.96943	-4.0071	1.64498	-2.27066	0.292636	-0.351714	-0.73805	-0.277032	0.47897
CmCD8	ENSG00000229162	-0.941134	1.11656	-1.14448	0.259107	0.0472783	-2.85018	4.96811	-2.70909	2.25185	0.275021
CmCD8	ENSG00000227630	0.897102	3.576	3.11775	2.54958	0.399499	1.16144	-2.89829	-1.96123	1.36945	-1.6816
CmCD8	ENSG00000185591	-4.65786	0.055006	2.01256	-2.16446	-3.33631	-1.94245	0.0844916	2.33499	-5.35442	-1.34335
CmCD8	ENSG00000141012	2.35992	-2.42794	1.26576	0.0477127	-2.29644	2.01762	0.720502	-2.21309	3.19242	-0.693322
CmCD8	ENSG00000220785	-0.608482	-2.36678	1.72024	-0.429298	1.52393	0.391697	1.8109	-0.578364	-0.142482	1.65872
CmCD8	ENSG00000106400	10.3029	3.52082	-3.53271	2.80445	0.956703	1.04871	0.165496	1.0792	0.764725	-0.697647
CmCD8	ENSG00000106397	2.01489	-3.84431	8.14612	1.53959	-0.063718	0.222692	-3.5801	1.26588	-2.12865	-0.280884
CmCD8	ENSG00000187741	1.97847	5.2181	-6.58388	5.09926	-2.33023	-0.639047	-2.36212	-0.452457	-0.183571	2.83958
CmCD8	ENSG00000167625	-0.331009	-4.2747	0.278403	0.801867	-0.595161	-3.55637	-0.374156	5.15508	-1.97186	1.59916
CmCD8	ENSG00000184164	8.57072	3.91223	-1.60655	4.66337	-1.78291	0.314937	-3.13079	0.308444	2.48808	0.388297
CmCD8	ENSG00000246985	1.44538	2.04891	6.3932	-0.739465	0.897182	3.05014	-5.89289	3.14189	2.54252	0.918129
CmCD8	ENSG00000232774	-3.19537	0.980805	-1.48663	1.40368	-0.387111	-0.290216	1.78132	-0.729313	0.438115	0.497167
CmCD8	ENSG00000264112	-6.62998	-1.60909	-2.64537	-3.22018	1.71073	4.83068	-0.419011	1.14812	-0.401266	-0.105531
CmCD8	ENSG00000204469	3.492	-3.33938	-1.89598	-0.988001	-0.418425	4.99789	0.942524	2.3999	-2.98063	-1.85986
CmCD8	ENSG00000174109	7.75971	2.88063	-1.76374	3.15733	1.51558	-3.03135	1.00793	-0.0199575	2.06575	-0.123694
CmCD8	ENSG00000185920	-4.67101	-4.40305	7.52607	-2.79938	-0.0254281	1.35237	-1.40211	1.94054	-0.889923	0.0972792
CmCD8	ENSG00000101412	4.89029	6.89037	-5.17879	3.20444	-3.05378	-1.3947	-4.46177	-2.28185	0.537891	1.02446
CmCD8	ENSG00000280194	5.35629	1.40733	1.96598	3.42709	4.4309	1.30899	5.52556	0.538156	-3.63484	0.824322
CmCD8	ENSG00000174669	-2.53278	-5.61624	1.66259	-3.44306	1.74975	-1.58081	3.06215	-0.736801	0.501102	1.68224
CmCD8	ENSG00000268069	-1.39973	-1.95507	0.159233	-3.06979	2.62982	-1.50946	3.12369	-0.248886	-0.193318	-1.16068
CmCD8	ENSG00000228485	-3.16852	-0.410864	-1.62363	0.976075	-1.90474	2.92271	-1.80058	-4.393	0.125864	-1.51298
CmCD8	ENSG00000127528	8.75285	-3.26123	3.19422	0.383235	-0.454746	0.790859	0.612386	4.32407	-1.24185	1.15748
CmCD8	ENSG00000000938	0.832242	4.85563	-4.39765	7.42395	-1.84535	-0.446813	3.43066	-1.58022	0.170045	2.11102
CmCD8	ENSG00000005243	1.33658	3.3456	2.84919	-0.270438	0.227945	-0.716199	0.593137	0.581349	2.5592	0.750936
CmCD8	ENSG00000236540	-3.20484	-4.428	-1.28799	2.67472	3.30541	3.70445	-1.23721	0.908138	-1.92462	0.829613
CmCD8	ENSG00000228594	7.11564	-0.521884	2.51926	-0.674121	-2.26683	0.0732235	-2.87704	0.375626	2.63883	1.44906
CmCD8	ENSG00000151006	0.47873	-4.21321	2.07035	-0.159825	0.845731	2.55533	2.80787	0.379948	0.819055	-0.639354
CmCD8	ENSG00000168646	-0.830368	-3.29213	3.60067	-3.33601	0.17588	3.55167	-2.18592	3.91519	-2.6396	0.328635
CmCD8	ENSG00000162777	0.856854	2.75469	-7.30793	1.94008	-0.699237	-6.93791	3.28973	2.87539	2.26604	-2.38133
CmCD8	ENSG00000170175	5.70674	3.75091	0.310427	4.28751	2.48149	-3.36141	-2.16359	2.49325	0.702042	-2.21478
CmCD8	ENSG00000172809	7.28958	3.3697	2.77243	-2.43849	4.43317	4.14305	0.21774	0.137587	-2.08781	-3.35606
CmCD8	ENSG00000176909	-3.1294	-5.5728	-0.289439	-1.72083	3.25104	-0.575785	2.32542	1.16474	-0.914449	1.99901
CmCD8	ENSG00000167978	-5.46432	-6.21684	1.00149	-2.71546	-2.54645	1.94708	-1.55926	1.13168	-2.00315	-2.14971
CmCD8	ENSG00000149257	-0.250149	-3.9643	0.829077	-1.3434	-0.925644	-5.34846	4.29889	0.842196	-2.28232	-0.19147
CmCD8	ENSG00000196498	6.20009	-6.65515	-2.03448	-0.0666039	-3.47114	4.21313	1.01445	1.02735	-1.23525	-1.97518
CmCD8	ENSG00000130449	-1.71256	0.130523	1.27179	-2.17973	-0.419377	3.78503	3.06294	0.768402	-1.24464	1.98975
CmCD8	ENSG00000164713	2.64273	-2.0974	-2.60093	-0.00399125	1.40281	3.35661	-1.18477	0.452423	-0.850774	-0.26697
CmCD8	ENSG00000111674	-1.97369	-5.43465	9.17253	-0.414075	3.0362	0.581513	-1.67408	-0.188814	-3.36384	1.05644
CmCD8	ENSG00000116586	9.43345	6.82149	-3.73177	4.46463	1.25652	-1.30538	0.450683	-0.424743	1.10245	-0.572161
CmCD8	ENSG00000148384	4.41267	-7.58393	2.70087	-0.107317	-1.31951	2.05833	0.276207	0.753167	-1.74438	1.3389
CmCD8	ENSG00000130734	4.5629	-5.08609	-0.364257	2.03967	-1.63094	-3.57935	4.11663	-0.846088	-0.219169	3.13348
CmCD8	ENSG00000142347	2.70568	1.77002	-0.247146	9.75531	-2.42794	-0.0443393	-1.24956	-0.66652	-1.75768	2.2779
CmCD8	ENSG00000097021	4.71794	7.97831	-7.77068	3.33029	-2.69414	-0.726096	-4.26066	-2.51198	0.63006	0.23502
CmCD8	ENSG00000180902	1.15657	-7.71008	-3.89144	-1.22973	0.206999	0.349062	2.75616	-1.58444	-0.434001	0.158743
CmCD8	ENSG00000160803	1.27893	-0.926257	2.6074	1.40076	-4.0173	-2.70069	0.589736	0.250646	-4.27701	-1.26586
CmCD8	ENSG00000168488	2.87907	-5.34033	-1.91447	-2.06571	-3.62375	4.00768	-2.96401	1.42287	-3.53068	-2.12424
CmCD8	ENSG00000221988	-0.7768	-1.13865	-2.70792	-4.83975	-0.920045	-1.52883	1.44247	-3.03673	3.3312	-4.22135
CmCD8	ENSG00000165178	3.08687	-1.92951	0.85331	-1.61494	1.91544	-0.758694	4.41441	-3.02981	-1.31217	0.732755
CmCD8	ENSG00000034510	10.287	6.63441	-1.8124	2.64999	1.69517	2.65419	-1.85823	0.455029	1.21364	-1.95847
CmCD8	ENSG00000106404	0.344167	-5.16426	-1.81188	-1.62351	0.195526	1.54048	0.739989	1.41404	-2.86434	-0.329116
CmCD8	ENSG00000126247	8.26146	4.56979	1.34223	2.27539	0.381725	2.40168	-0.411288	0.866076	-0.166316	-1.04084
CmCD8	ENSG00000214753	5.12441	3.91512	-2.8832	-0.694151	-2.16389	5.51817	2.47583	2.91488	0.0287467	-1.42004
CmCD8	ENSG00000150093	-0.425635	1.03842	7.34568	1.30156	-1.44396	-2.03859	-5.30128	-0.217387	-1.05834	-0.553529
CmCD8	ENSG00000198719	-1.46623	-1.30578	-2.54595	-0.77447	-0.820724	-1.51329	3.09979	0.335364	2.83648	2.97778
CmCD8	ENSG00000103319	-2.72109	-2.26904	-3.40245	-1.266	-1.21247	-0.725173	0.13324	2.27151	-1.53831	0.0766936
CmCD8	ENSG00000133812	-5.69528	-3.06504	5.33508	-1.90378	0.575393	2.4836	-2.85995	2.36833	0.037695	2.08236
CmCD8	ENSG00000280138	-5.6388	-1.95851	-3.26169	0.57176	1.97751	6.44073	0.650357	-1.95835	-0.667071	1.28886
CmCD8	ENSG00000215915	2.75891	0.15133	3.46255	1.38536	-0.395976	-0.356566	-1.54119	-0.776277	1.32161	-0.981309
CmCD8	ENSG00000168924	1.76948	1.93995	-6.55347	0.876846	-5.17661	-0.926661	-3.9861	0.344296	-0.792639	-1.80089
CmCD8	ENSG00000148832	-1.20119	-6.09017	3.38613	-0.62948	0.305954	-0.25271	1.93929	-2.91559	-2.97051	-0.262938
CmCD8	ENSG00000162337	-0.511509	-3.61356	-3.08408	-3.29514	-2.70308	-2.06192	1.9312	-1.7738	-0.479053	-1.93112
CmCD8	ENSG00000130222	4.27583	1.85796	-0.336532	3.69934	-1.2804	1.33205	0.492997	-1.95571	-1.2451	0.96162
CmCD8	ENSG00000101152	2.85917	-0.528045	0.367896	0.0191021	0.773006	2.41601	-0.316816	0.67963	-0.897459	-3.22548
CmCD8	ENSG00000105229	6.57404	-1.98003	-1.91077	2.73602	-1.34393	-2.85724	-1.70743	-1.72739	0.743046	0.416219
CmCD8	ENSG00000102901	-1.95627	-9.40866	1.99448	-1.97448	3.76429	1.66059	3.17303	-1.71937	-0.607861	1.42449
CmCD8	ENSG00000143412	-1.68924	-1.01459	3.37257	-3.26568	1.40406	0.177194	-4.96447	2.43345	-0.919259	-0.444506
CmCD8	ENSG00000125871	1.08645	4.18703	-0.80743	2.83958	-0.0595929	-1.7051	-0.597567	0.359047	-2.33851	-0.867703
CmCD8	ENSG00000142765	5.85889	-7.73693	1.66524	-0.347978	-0.663698	1.71881	0.852538	-1.27866	1.74066	0.0657638
CmCD8	ENSG00000189171	-0.717397	1.90869	-0.478238	0.996969	1.55999	2.70357	-1.7651	0.495308	-0.246144	-1.67656
CmCD8	ENSG00000028137	6.20159	1.61648	3.53811	7.77455	-1.98363	-2.50486	-2.99912	-0.576373	0.604543	-0.481646
CmCD8	ENSG00000157557	-1.89103	0.310647	-0.0475905	-2.87577	-2.95422	-4.07159	1.2561	1.00274	-2.36099	0.361943
CmCD8	ENSG00000159692	7.39865	-1.13255	-1.81468	0.883363	-3.45728	-1.96011	0.630055	-0.772943	3.24071	0.276214
CmCD8	ENSG00000165046	0.845416	5.52456	-1.49901	1.35066	-0.633581	-0.31876	1.17913	-2.14383	0.601521	-0.85234
CmCD8	ENSG00000051128	0.446929	-3.27822	5.43857	0.394632	0.964829	-1.34419	0.673928	-0.717543	-2.92404	-0.595636
CmCD8	ENSG00000224543	-5.57614	1.54059	-1.92123	-0.690885	0.900022	-1.45218	-0.980572	0.402228	-0.220822	1.35833
CmCD8	ENSG00000004660	-0.689493	-3.46839	0.705765	-2.09326	0.401773	1.69406	-2.57346	0.583582	2.84059	-3.32724
CmCD8	ENSG00000171617	0.136698	3.12988	-5.74907	3.22102	-3.44806	0.309732	1.33976	-5.6547	0.191455	-0.960646
CmCD8	ENSG00000077312	7.06165	4.00922	-6.92176	1.88248	1.4419	-1.36814	1.81954	0.288219	0.302521	-0.351779
CmCD8	ENSG00000149564	-0.174335	-2.76502	5.95019	-1.75276	1.91339	-0.214761	-0.709658	-0.062529	0.633392	0.155213
CmCD8	ENSG00000148841	-0.371027	-0.991903	-0.299757	1.87746	-2.55177	-4.41989	2.10333	0.70952	-0.21411	1.46233
CmCD8	ENSG00000141510	5.92918	4.98729	-7.20099	-1.08671	-0.940832	-0.1679	-1.36593	2.73096	-1.74959	-1.88933
CmCD8	ENSG00000140443	-3.38264	-3.23661	3.4239	-6.57492	-0.145865	-2.54409	1.6736	-2.45664	1.0098	-2.78679
CmCD8	ENSG00000168282	7.28266	-2.58896	2.37266	0.468168	-3.06701	-0.567897	0.522347	2.97166	-0.290019	2.72671
CmCD8	ENSG00000153234	-1.51434	0.810347	2.32237	-0.589812	-2.06342	6.20663	1.66779	-9.72004	2.38065	-0.877814
CmCD8	ENSG00000099795	10.9781	3.02605	-1.66054	2.77412	0.157398	0.347084	0.103546	-1.44131	2.45853	-0.253122
CmCD8	ENSG00000185101	2.62196	-8.73797	3.00366	1.00556	1.30303	3.83485	-2.36228	1.21391	0.279083	0.332289
CmCD8	ENSG00000184897	9.88494	-2.21271	0.492481	0.845336	-1.62795	0.970382	0.0992519	-1.76713	2.78228	2.02151
CmCD8	ENSG00000196187	-5.39358	-8.04847	3.10578	-1.98429	0.267051	1.29292	-0.881785	2.72545	-1.91543	-0.853318
CmCD8	ENSG00000116016	-3.76047	0.270905	3.44351	0.531377	-0.441722	-0.476125	0.90705	1.26782	-1.56493	-1.17592
CmCD8	ENSG00000125726	4.74656	3.6908	0.387818	7.9722	-1.39679	1.66928	-3.55993	0.92514	-0.997748	1.66087
CmCD8	ENSG00000187024	8.55644	-1.61	-0.454543	2.61248	-0.648697	-0.0595563	-0.416402	1.12144	1.89703	-0.796555
CmCD8	ENSG00000270361	-1.6942	-1.28293	2.9396	0.114771	0.881838	3.52366	2.58651	-5.07021	-1.84588	-0.520167
CmCD8	ENSG00000149657	-1.01516	-2.06387	-1.77529	-2.3362	1.98729	2.71438	1.18446	-0.731624	-1.29481	0.92075
CmCD8	ENSG00000110583	-4.76593	-1.69783	-5.39087	-0.033217	-0.385063	-1.5962	1.52916	0.691585	-0.976451	-0.626119
CmCD8	ENSG00000267100	1.88882	-3.90149	4.1343	-3.11341	5.55381	1.24461	1.17537	-2.00895	-0.00310202	-1.22255
CmCD8	ENSG00000132680	-4.6379	-5.37576	-1.58757	-1.6009	6.02122	2.64111	0.0670928	4.08378	-2.28761	2.11555
CmCD8	ENSG00000059145	-0.0984303	-6.96266	-4.56261	-2.36449	0.384823	3.25991	1.0509	0.0430938	-2.47652	2.10867
CmCD8	ENSG00000106992	1.6413	-4.90339	-0.962626	2.15016	1.05753	3.2816	-0.648114	3.30343	-2.0284	0.838104
CmCD8	ENSG00000187605	-1.30376	-0.636467	-4.87927	-2.50977	-1.25073	1.42673	1.08375	0.509344	-1.29951	-3.02542
CmCD8	ENSG00000272092	2.71801	1.09178	1.8036	-0.209171	-0.343769	5.42514	0.717413	-4.16924	-0.818176	2.39614
CmCD8	ENSG00000107968	-1.55496	1.74489	-3.28094	7.45217	-0.12371	-1.26429	4.86113	-1.39918	-1.23578	4.63594
CmCD8	ENSG00000188493	1.6229	2.92112	-4.61488	0.183941	1.27826	-1.21953	-1.8506	-0.0610584	2.69785	-0.413298
CmCD8	ENSG00000169504	-0.57755	0.784194	4.82565	-0.309166	-0.832722	0.59061	-3.99635	1.65388	-1.23019	1.02405
CmCD8	ENSG00000183569	-1.82778	-3.38883	1.62787	-0.944907	2.51566	0.703986	-0.684555	1.76513	-0.683013	-0.319051
CmCD8	ENSG00000101190	2.24274	1.68175	1.76282	-0.061174	0.656173	-0.48046	1.98262	-1.44927	1.90951	-1.41072
CmCD8	ENSG00000204314	2.41724	-1.9267	2.14582	-4.0016	2.0877	-0.148718	0.633924	1.03125	0.482431	-0.758863
CmCD8	ENSG00000178078	4.27376	4.89062	-3.88957	1.61841	-1.29994	-1.91247	-2.4825	0.75351	3.44701	-0.0433916
CmCD8	ENSG00000129932	9.39561	1.48372	-2.7636	1.59764	-3.40106	-1.22967	-0.0957168	1.02129	1.46326	1.79956
CmCD8	ENSG00000196810	2.73156	-1.28016	2.65296	-2.09444	-0.217117	2.53459	-2.53058	1.59528	4.35466	0.625839
CmCD8	ENSG00000279161	-0.85449	-0.254635	-0.112657	-2.40018	2.18212	2.70769	-4.77141	3.25294	-0.154711	0.903841
CmCD8	ENSG00000153094	0.22671	7.29866	-7.07277	-0.204097	-5.43336	-0.36145	0.599687	1.00196	3.69106	-1.67116
CmCD8	ENSG00000160226	5.18319	-5.91336	1.8301	-1.84276	-0.00816997	-0.987683	2.06709	-3.07201	1.59418	0.560191
CmCD8	ENSG00000169592	0.233192	-2.3662	-2.49355	-0.827359	3.18579	4.51661	-0.366759	0.120907	-3.13537	0.350884
CmCD8	ENSG00000103227	1.10394	-7.77359	-0.353014	-2.58906	1.76009	3.3033	-0.24463	-0.523671	-0.0555369	-0.136193
CmCD8	ENSG00000204264	5.69428	8.83251	-6.37011	5.02607	0.455199	-0.828721	-2.83519	0.780243	2.48137	0.179755
CmCD8	ENSG00000110090	-1.51579	1.31867	1.27521	-2.36928	1.11849	-0.187977	-2.45458	0.1015	-2.08676	0.958338
CmCD8	ENSG00000119383	4.45545	0.160985	-3.08035	0.92939	1.24555	1.72804	-0.699674	2.21542	-2.00832	-1.28785
CmCD8	ENSG00000100084	-0.216665	0.551565	-5.3359	0.281369	-2.9009	3.39603	-0.430621	2.60551	1.54718	1.67202
CmCD8	ENSG00000089154	-2.52639	-2.85263	0.192689	-3.20475	-7.27635	-1.91497	-0.69571	2.69085	-1.33298	-3.1108
CmCD8	ENSG00000182534	-1.58404	1.06761	4.12405	1.33764	0.139761	-0.517992	2.16137	-1.28604	-1.48069	-0.364581
CmCD8	ENSG00000095321	2.29484	-2.87297	1.58094	-0.982847	-3.5592	-4.22003	2.33708	-3.55467	0.6221	-0.925111
CmCD8	ENSG00000279488	-1.31988	-4.15413	-1.30534	-1.37734	0.53745	2.57917	-0.401352	-1.25293	-2.66558	-0.112426
CmCD8	ENSG00000125826	8.1076	2.51051	-5.52122	4.73402	-1.99746	-1.85349	-2.63016	0.845711	3.84185	0.180301
CmCD8	ENSG00000123427	-0.911648	-0.826672	7.63012	0.907775	-0.644656	-2.33068	-2.42297	-1.73475	0.506525	1.38857
CmCD8	ENSG00000161888	2.31641	6.68786	-6.57341	2.04618	-1.7933	-1.66699	-2.94299	-4.14003	-1.03684	0.627745
CmCD8	ENSG00000106268	8.06711	6.78261	-6.07121	2.82617	-0.129268	-1.7391	-1.61621	-2.99273	0.898235	-0.497756
CmCD8	ENSG00000162076	8.93954	-0.640519	-0.176267	0.156603	-0.946392	-1.65488	3.02136	-2.10621	1.54723	-0.18096
CmCD8	ENSG00000197622	0.223384	0.526791	-3.69671	-0.552867	3.00915	1.38363	-0.0213216	-0.598086	2.00882	-1.26158
CmCD8	ENSG00000240065	7.71748	6.82931	-3.8189	6.19678	1.63832	0.0808511	-3.75323	1.54755	1.93552	1.69863
CmCD8	ENSG00000267649	-4.81323	-1.32551	-1.77707	1.55727	3.39259	1.42338	0.739665	-0.432176	-0.204716	1.20396
CmCD8	ENSG00000167671	7.67564	-3.00497	-1.87378	0.283221	1.13805	0.690149	0.652775	-2.17285	-0.733556	-1.09295
CmCD8	ENSG00000170027	3.8528	4.36274	-0.493386	-1.14	0.355777	5.35918	2.84049	1.55231	-0.624245	1.4057
CmCD8	ENSG00000267283	-0.141552	-5.94297	-1.40014	-2.48881	3.41386	2.86131	1.16822	-0.225158	-1.77348	-0.549169
CmCD8	ENSG00000171159	10.9179	1.33383	-3.68624	0.577918	-1.50045	1.64971	1.73375	-1.5025	2.06175	-2.24281
CmCD8	ENSG00000135679	-4.33152	6.212	-0.990955	-0.099892	-3.22029	2.85604	-3.68384	2.97416	-1.5477	2.17083
CmCD8	ENSG00000120833	2.71238	4.25434	8.04681	0.402528	0.363233	3.51688	-6.71741	4.42629	2.89733	1.11365
CmCD8	ENSG00000168487	0.669815	-1.72345	0.826205	0.776336	-0.704899	1.27107	-0.477372	-1.58943	0.494529	0.213601
CmCD8	ENSG00000163344	9.2745	5.85447	-2.39576	5.43704	-0.725946	-0.99105	-3.78845	-0.441766	0.392196	-0.934993
CmCD8	ENSG00000007255	9.90527	-0.664982	1.48864	0.802863	1.07735	-0.00892346	-0.695966	-0.839474	4.70006	-1.32066
CmCD8	ENSG00000241057	-1.89186	-3.49598	-0.103166	-0.576977	1.51313	0.795578	-0.288637	1.22805	-0.647458	2.01048
CmCD8	ENSG00000159842	2.87871	-1.73502	3.01454	0.77098	-3.99615	1.19315	-4.6813	4.94281	-1.52044	-0.859188
CmCD8	ENSG00000184986	4.19009	-1.91	-1.63553	0.34432	-0.935644	-1.48533	-0.622659	-2.05484	2.31438	-0.348006
CmCD8	ENSG00000103066	3.48123	1.39162	2.33193	2.72337	-0.232673	-4.1171	-2.55687	1.48353	-1.13896	0.970739
CmCD8	ENSG00000233927	7.60343	-1.16569	2.12166	-3.11715	3.0848	3.79948	2.71381	-0.145821	-1.7622	-3.03341
CmCD8	ENSG00000277383	1.95283	-1.23646	-0.521728	-1.40526	2.47069	-2.66452	2.40611	2.55004	-1.81344	1.80269
CmCD8	ENSG00000265458	-0.0919859	1.68369	1.79392	-0.744446	-0.967034	0.962589	-4.48137	-3.15699	3.177	-2.6794
CmCD8	ENSG00000103187	6.42645	6.06062	-5.76879	5.25813	-2.13554	-3.64709	-0.718773	-4.31674	0.153033	-3.09312
CmCD8	ENSG00000267855	9.0702	6.86925	-4.23117	2.26048	1.70849	1.8607	-2.16508	0.384046	2.16993	-0.742166
CmCD8	ENSG00000063169	3.76523	-3.5997	-2.5524	-0.789667	0.326909	3.65218	-2.29013	-0.67677	-2.96032	-0.6559
CmCD8	ENSG00000262251	-0.941211	-0.846519	-0.575342	-1.39853	1.86942	0.720057	0.522323	-0.480203	-0.804228	1.9734
CmCD8	ENSG00000132879	5.6149	-4.3672	-1.61888	1.84885	1.89838	2.35559	1.3419	1.02047	0.349201	2.19097
CmCD8	ENSG00000186815	-3.20424	-8.04974	3.95709	-3.55233	-0.693324	0.227263	-1.63998	-0.412191	-0.982908	-2.14456
CmCD8	ENSG00000115758	1.31441	6.3337	-0.88599	1.61581	1.07314	0.908965	-4.6876	-4.50569	4.22347	-0.464388
CmCD8	ENSG00000197183	-5.53294	-6.65223	4.44593	-2.18985	-0.729123	-0.471759	0.278374	1.05023	-1.46307	-0.655729
CmCD8	ENSG00000249592	-5.08243	-5.63731	-0.701888	-2.09705	3.00815	3.53474	0.375551	3.53449	-1.20156	-0.346721
CmCD8	ENSG00000116663	6.02895	7.77405	-6.1073	5.76766	-1.79716	-0.207555	-3.7791	1.45942	4.00886	0.798872
CmCD8	ENSG00000127666	8.03141	-1.82283	4.14508	3.06981	-2.72834	0.205439	-0.0194624	0.42383	-1.26581	2.48211
CmCD8	ENSG00000280163	-3.08477	-3.56444	-1.05477	-2.3775	4.94842	-0.0987993	0.379298	2.20958	-0.775991	1.90622
CmCD8	ENSG00000162227	2.4451	-3.47593	-3.6525	-2.39918	-1.34136	-5.17818	2.91057	-3.48767	0.666158	0.285999
CmCD8	ENSG00000257135	1.91988	1.79224	-0.692181	1.53454	0.299662	0.893812	-2.42586	1.03048	-0.131892	-0.512446
CmCD8	ENSG00000188610	1.65305	6.65243	-7.53094	1.82104	-1.40487	-2.82024	-3.22529	-2.36433	-0.719616	1.53798
CmCD8	ENSG00000116661	1.34369	-2.87502	3.78848	1.34991	-0.408658	-1.72863	-0.222587	-3.57273	1.31484	1.62984
CmCD8	ENSG00000167670	3.37648	6.76617	-6.49323	1.75366	-1.18528	-0.937413	-5.05247	-3.42567	-0.427503	0.434303
CmCD8	ENSG00000172336	9.21399	2.49635	1.63022	1.39747	0.691728	-1.50816	0.286174	-2.99194	0.881352	1.35763
CmCD8	ENSG00000185950	0.53427	-6.53174	4.0884	-4.41434	-1.44189	4.32589	-0.170104	-4.34255	-0.665101	-0.789506
CmCD8	ENSG00000197024	-6.68068	-2.83285	2.14717	-3.12909	-1.81015	-1.95333	-0.756287	2.58043	-2.91192	-0.947045
CmCD8	ENSG00000189114	2.00194	-3.19411	3.11744	0.197625	-0.438281	-3.49352	-0.522145	5.76889	-3.05964	-1.65985
CmCD8	ENSG00000159733	2.56584	-4.60884	7.56133	2.71951	-2.06743	3.79667	-3.3054	0.486905	-0.391962	0.855635
CmCD8	ENSG00000168899	8.80263	5.74942	-4.32747	4.42094	-0.248842	-0.509494	-0.723937	-0.645408	3.08417	-1.02262
CmCD8	ENSG00000171368	-1.23174	-1.63817	6.22443	1.78774	-1.25261	-0.0312483	-1.38872	-0.382972	-2.20384	-0.384234
CmCD8	ENSG00000204947	0.388504	0.309597	0.104603	-0.454808	-0.85854	-5.11422	1.13016	0.0263079	-0.369887	-0.879528
CmCD8	ENSG00000169660	4.68159	-6.70828	-2.25167	-1.11497	-0.110495	2.70149	0.488886	3.27066	2.08377	3.10046
CmCD8	ENSG00000158856	2.47095	-4.22638	10.2523	0.818232	0.252582	1.46322	-2.30434	1.72507	-1.54734	-0.342518
CmCD8	ENSG00000105514	-0.237696	-2.96372	4.64192	2.69447	-1.54954	-1.43808	0.732721	-1.09247	-4.64664	-1.40293
CmCD8	ENSG00000132004	4.29601	0.806349	-1.93943	-0.187705	-0.588788	-3.29235	-0.853595	-0.510596	2.67027	0.511345
CmCD8	ENSG00000125503	7.68396	-3.34996	-0.903573	0.149642	0.644969	5.18971	1.53227	-0.815528	-1.80196	0.62611
CmCD8	ENSG00000170017	-3.89174	2.3627	7.27444	0.853251	0.0895036	-2.87199	-0.194593	-0.603478	0.00623234	3.08355
CmCD8	ENSG00000229809	7.64751	-2.01489	-0.23082	2.53952	1.10548	0.35732	0.227653	-1.51085	2.29265	1.79825
CmCD8	ENSG00000075275	-0.786756	-3.97146	3.70173	-0.170555	1.50599	1.23395	-2.90976	1.90507	0.523791	1.25327
CmCD8	ENSG00000173660	6.57781	10.3055	-4.18126	1.94082	1.52536	-0.252496	-1.03026	-2.16377	1.82756	-1.7674
CmCD8	ENSG00000279407	-4.3344	-2.49679	-1.62382	-1.5862	1.70725	1.30197	0.90846	0.366023	-1.46282	0.457714
CmCD8	ENSG00000260565	-4.48685	-3.50616	2.17007	-2.98444	1.13408	3.12916	2.19253	1.3349	-0.342155	-0.343635
CmCD8	ENSG00000153815	0.95822	-3.12539	0.41357	0.423815	2.53661	4.79692	1.34741	-1.01985	-0.170832	-3.02435
CmCD8	ENSG00000177954	3.71194	0.0399015	5.82423	-3.25967	4.743	4.48886	4.77149	-1.25943	-1.23976	-3.14277
CmCD8	ENSG00000089692	3.22174	5.90398	-5.28287	6.73986	-1.0419	-0.396242	1.38582	0.948273	3.2984	4.3707
CmCD8	ENSG00000065361	-2.80687	-1.69549	2.10022	-2.69961	0.0908515	-0.705796	1.64696	-2.66517	-1.77214	-0.0259205
CmCD8	ENSG00000178971	-4.54135	-5.58435	-1.45491	-1.46214	-0.658206	-0.0664457	0.528837	3.02797	-2.00882	-1.76973
CmCD8	ENSG00000197093	-0.00102482	-1.33197	5.03477	-3.73449	2.35004	0.834683	-2.91916	2.23443	1.25033	0.439668
CmCD8	ENSG00000160224	3.13212	0.586513	4.21381	5.24824	0.708173	2.40157	-3.25618	1.61612	-0.964832	1.03784
CmCD8	ENSG00000262468	-0.328851	0.0709978	1.41343	-3.60855	2.04271	0.166005	-0.183739	0.517168	-1.04426	1.17394
CmCD8	ENSG00000108219	4.3826	4.95397	-4.96469	1.76494	-4.59324	-3.15753	-0.672973	1.35991	3.76784	-4.64374
CmCD8	ENSG00000167642	2.01548	-4.0497	6.51489	-3.93939	1.68107	-1.76244	-2.73538	0.575107	1.01515	-1.52181
CmCD8	ENSG00000103485	2.15554	4.34083	-4.74463	1.35539	-2.61303	-1.03654	-2.57444	-0.260874	0.667808	0.246675
CmCD8	ENSG00000244509	5.53178	8.65364	-3.87107	6.09245	-0.382615	-2.33663	0.414679	-2.55786	0.932589	-0.840999
CmCD8	ENSG00000141499	4.65534	1.86375	-4.55857	1.72122	0.0673334	-1.41303	-1.13291	-2.04635	0.416118	-1.18366
CmCD8	ENSG00000183401	4.1671	-3.63874	2.47855	3.17173	3.61004	0.621324	0.869457	0.885501	-1.11791	1.50844
CmCD8	ENSG00000269894	-5.22735	-1.56985	-0.206393	-3.42624	1.52402	0.458431	2.12403	3.34352	-0.209848	0.3097
CmCD8	ENSG00000207005	-5.28771	-5.75345	0.546913	0.169793	3.92291	-1.9255	1.64221	-1.90424	-1.03849	-0.279296
CmCD8	ENSG00000105641	-0.289137	0.44316	1.92244	-2.59917	1.85864	2.57388	-3.42862	3.25172	2.98391	0.442596
CmCD8	ENSG00000108106	7.7218	5.90021	-4.73397	3.3522	-2.59856	-1.46584	-2.03896	-5.49124	0.321157	2.05116
CmCD8	ENSG00000259431	-4.60546	-6.40694	0.549577	-2.79312	3.31799	-1.8127	2.62131	-0.610177	0.740596	-1.85907
CmCD8	ENSG00000196369	-3.05229	1.48598	-1.26867	2.81526	-1.3866	1.08426	-0.46478	-1.72624	-1.00516	-0.44518
CmCD8	ENSG00000260778	1.34285	-0.567464	-4.31395	-1.29437	4.00982	0.392809	1.53912	2.10909	-1.39297	0.0695637
CmCD8	ENSG00000139722	3.86747	-0.396575	2.28116	3.0585	-2.02312	-2.90714	3.13336	-0.592702	-0.445073	2.50584
CmCD8	ENSG00000099194	1.51626	6.88973	-7.13727	1.68977	-4.42315	-3.79618	0.106225	-1.60101	2.70228	-0.604144
CmCD8	ENSG00000215447	-0.915844	0.545805	2.8129	-2.92424	-1.36603	1.12509	0.398661	0.877992	-0.29163	0.601266
CmCD8	ENSG00000280239	-1.26558	-3.45736	-1.47759	-0.690422	1.53895	1.91141	-1.82205	-0.462732	-1.97838	0.168783
CmCD8	ENSG00000113368	3.50621	7.83975	-6.89255	1.36855	-3.2669	-1.31846	-2.7298	-1.53021	-0.322967	0.248218
CmCD8	ENSG00000186994	2.32874	-2.91913	1.8324	-2.23517	-1.89046	-0.0207138	0.37649	-2.14859	1.03103	-4.20871
CmCD8	ENSG00000229980	3.08058	2.36715	1.44126	1.39684	0.688377	2.66859	0.867811	1.05485	0.919317	-0.807056
CmCD8	ENSG00000243156	-1.57209	-4.07255	2.84624	0.129771	2.4509	5.21986	-2.46749	1.71983	-0.897425	-0.454357
CmCD8	ENSG00000136603	-0.211528	3.74748	-4.3414	3.08614	-2.93374	2.74265	2.54076	0.191044	0.491011	2.64749
CmCD8	ENSG00000135924	2.92618	-2.37786	4.13121	-0.275663	1.51099	3.70841	1.64806	0.562516	-2.47854	-2.13267
CmCD8	ENSG00000183386	1.66833	3.47169	-4.30715	1.6311	-2.76223	-3.39323	0.974402	-2.7183	2.18862	-1.51306
CmCD8	ENSG00000163545	-2.96406	-5.29741	2.06575	-1.72155	0.0831284	-7.26744	5.71023	-1.2638	-2.90215	1.52488
CmCD8	ENSG00000186056	-2.3428	-5.38983	5.22548	-3.32773	2.46604	0.861809	2.04958	-0.114187	0.521472	1.23628
CmCD8	ENSG00000116717	2.03279	1.56376	1.67055	3.76595	-2.38227	2.45008	2.19794	-7.54871	2.20638	-0.471665
CmCD8	ENSG00000142409	4.56262	-1.38273	-1.28692	-1.36091	0.408661	1.31675	2.19157	0.39962	-1.71312	-1.02697
CmCD8	ENSG00000101493	-0.0234192	-0.717623	3.81716	-2.84583	-0.0279028	4.21444	-5.22655	4.59527	3.00139	1.51657
CmCD8	ENSG00000215837	-5.4263	-3.76222	0.462296	-1.85764	0.802776	0.530439	-0.837531	-1.08819	0.0544876	-0.748688
CmCD8	ENSG00000228223	-4.03316	0.40501	3.25674	-1.95686	-0.478711	1.16461	1.72039	4.01621	-0.503642	0.620245
CmCD8	ENSG00000273343	-5.09878	-2.05109	-0.960277	-3.80556	-1.44594	-0.266226	-0.252131	1.45449	-1.95569	0.295273
CmCD8	ENSG00000250506	-2.01632	-6.11599	-0.954025	-1.2692	1.75953	1.2659	3.1665	0.886292	-1.13522	-0.787038
CmCD8	ENSG00000186866	-0.49501	-5.24381	3.3576	-2.27855	0.0487822	2.55632	0.305525	0.0054122	-2.59391	0.919973
CmCD8	ENSG00000110987	-2.07921	-1.95485	-0.0287659	-0.10547	-1.18569	-2.85175	6.29549	-2.6178	-1.72351	-0.535153
CmCD8	ENSG00000117984	9.59327	1.73518	-2.55552	3.78349	-3.07881	-2.59717	2.86243	-1.34986	3.54995	-2.9753
CmCD8	ENSG00000142937	5.37295	1.48988	3.68005	-5.37151	4.73338	3.04147	1.28968	-2.5418	-0.654394	-5.49004
CmCD8	ENSG00000185033	3.51241	-1.16905	1.07823	3.87621	-3.75455	-4.06178	0.883248	-1.53815	-0.510121	1.11665
CmCD8	ENSG00000125430	0.232169	-2.05021	0.914239	-0.990118	-0.389543	-0.789398	-1.71995	4.59923	1.03758	-3.18471
CmCD8	ENSG00000198964	-5.12077	1.65303	4.67628	2.54689	-0.706886	-2.46708	-2.40841	3.73958	-2.2523	1.91275
CmCD8	ENSG00000279396	-3.37595	-2.87468	-2.64318	4.21749	3.33853	-1.61392	1.62377	4.10783	-5.1215	3.38476
CmCD8	ENSG00000213465	8.8011	0.354098	4.15742	-0.606377	0.652312	-2.87824	0.816657	-0.150946	3.23215	0.470688
CmCD8	ENSG00000060558	3.52549	2.83268	3.88207	5.14826	-0.956083	3.29869	-6.35801	3.24767	0.650103	1.0695
CmCD8	ENSG00000233369	-1.95718	1.2373	-2.74921	-0.26076	-4.01207	-6.90278	1.77638	-5.01516	-0.51264	-2.9852
CmCD8	ENSG00000172059	-0.736833	0.408531	8.96151	1.18577	0.578336	1.78855	-3.96033	0.985482	0.0539214	1.30751
CmCD8	ENSG00000186635	0.499186	-3.22394	-3.66209	-1.33168	-4.17248	-1.93044	0.438788	-1.57498	2.1778	-0.832893
CmCD8	ENSG00000214530	4.36499	-3.37853	4.18579	0.422325	0.293221	-0.659262	1.05148	-3.17232	-1.4478	2.49504
CmCD8	ENSG00000033327	-0.0408563	1.14772	0.565254	0.100625	0.209518	4.28905	-6.06035	4.54513	-0.717922	-0.559417
CmCD8	ENSG00000131187	1.78465	-3.27583	1.63655	0.439311	1.01478	-0.776623	-0.694793	1.23272	-1.36794	0.117687
CmCD8	ENSG00000105429	-1.64269	-4.60115	-2.3588	-2.62318	0.0990603	0.931566	1.00028	-0.412135	-3.15182	-0.663611
CmCD8	ENSG00000011590	3.81737	5.90061	-7.2939	3.80089	-1.79288	-2.18176	-3.43535	-2.69809	1.04335	1.17797
CmCD8	ENSG00000206077	-3.48604	-4.41522	5.63669	0.715698	1.78196	0.265384	-1.69991	0.303443	-2.19069	-0.183238
CmCD8	ENSG00000172493	0.0307346	1.80447	4.13806	-1.34727	0.691673	7.33499	-1.28799	4.64288	2.12842	1.48898
CmCD8	ENSG00000125319	1.37641	5.60432	-5.51089	0.387562	0.179455	-2.76097	-3.98678	-3.32198	-0.706481	1.54861
CmCD8	ENSG00000037897	2.92348	5.04142	1.76637	-1.50328	3.17478	-0.312865	-4.25041	1.87147	3.81947	0.436385
CmCD8	ENSG00000130643	-1.20404	-5.27955	6.05061	-1.26245	1.59815	-1.16372	0.385703	-0.9535	-0.0630943	0.840739
CmCD8	ENSG00000196843	7.18646	-2.40927	-3.73466	2.47123	-2.37417	-0.150434	1.5857	-1.23449	5.03902	-2.65212
CmCD8	ENSG00000241468	8.70635	7.65653	-3.8487	2.52908	1.89517	1.7776	0.979	1.07488	-0.47952	-0.656843
CmCD8	ENSG00000127663	2.58487	-4.80528	-1.24067	-1.76801	-4.89124	0.195923	2.14428	0.991668	0.99162	-0.249198
CmCD8	ENSG00000172590	10.2251	4.16665	-1.7395	0.803158	2.22127	0.245542	-0.832578	-0.825058	-1.29069	-1.69712
CmCD8	ENSG00000198556	-3.72398	-1.65662	-4.0217	-3.71465	3.28058	0.764511	-0.94195	0.813572	-0.32328	-0.577718
CmCD8	ENSG00000272288	4.83319	3.10133	0.91737	-0.486775	4.15323	3.22195	2.24613	0.456079	-1.12016	-1.18178
CmCD8	ENSG00000108679	5.9084	6.80788	-4.82437	2.94848	-1.98383	-0.210466	-4.14563	4.75639	5.79332	2.53331
CmCD8	ENSG00000125731	3.57712	-8.4901	5.05055	-0.45746	1.76099	2.20653	-0.277294	2.30217	1.23021	2.43653
CmCD8	ENSG00000138606	-2.60042	-3.50722	4.40548	-3.22084	0.852415	-1.26062	2.07426	-2.94701	0.0564175	-0.643421
CmCD8	ENSG00000185800	4.54263	-6.32444	-2.12767	2.72673	-3.00625	2.1121	5.1584	-0.0399802	-2.27	-0.450493
CmCD8	ENSG00000161981	5.02717	6.62357	-7.27468	1.00416	-0.072919	-3.53912	-1.14595	-3.32621	1.4731	-1.39083
CmCD8	ENSG00000175029	-0.819386	2.04514	-2.97392	1.1848	-1.32507	-0.123224	0.529888	-0.468298	0.81799	-0.579331
CmCD8	ENSG00000198625	-7.38471	-1.48766	-2.16645	-2.95941	2.51928	4.91861	1.23925	1.28324	0.0665611	-0.450043
CmCD8	ENSG00000189079	-10.2802	-0.777831	0.589291	-1.84897	-4.02444	0.699146	-0.507596	1.61432	-2.42567	-0.22478
CmCD8	ENSG00000062822	6.41464	-1.04404	-3.23292	-0.820174	-4.08416	-3.8901	-2.45796	-3.39934	2.32906	0.510627
CmCD8	ENSG00000251580	-0.260733	0.674068	1.37549	-0.870623	3.37831	0.402411	1.1453	1.62921	-0.638116	1.07437
CmCD8	ENSG00000060237	-1.68466	-1.92665	-2.53587	-0.218773	-3.66633	2.28346	-2.90572	-1.39184	-5.73294	-4.73845
CmCD8	ENSG00000165644	8.52617	-0.712922	0.0933504	1.60591	-2.2188	1.10529	-2.31174	-0.275726	1.90163	0.379953
CmCD8	ENSG00000160752	5.86451	8.58561	-4.29467	3.64363	-0.62268	-3.08698	-3.13664	-3.80322	2.08645	-2.59033
CmCD8	ENSG00000183955	4.81267	4.81005	-2.2925	2.39663	-1.74703	-0.758866	-1.74818	-2.39043	-2.12714	-1.77359
CmCD8	ENSG00000251002	-5.48015	-2.00151	-0.516761	0.00939823	1.05616	-1.38441	1.34531	0.626335	-0.026025	-0.475078
CmCD8	ENSG00000119333	5.32819	6.47115	-7.54838	2.51557	-1.66192	-2.65332	-3.77749	-4.65265	0.50686	0.726505
CmCD8	ENSG00000205544	7.72108	4.03517	-1.04388	1.56832	2.53953	1.96645	1.94947	-1.80568	0.0721792	-1.47132
CmCD8	ENSG00000156675	2.10112	2.87113	4.55246	3.42032	-1.47966	0.789192	-7.98976	6.07601	-2.41249	0.765835
CmCD8	ENSG00000130733	3.68135	-1.827	1.35659	-0.24477	0.569893	1.26788	-0.293021	-0.0997444	0.634197	-1.4081
CmCD8	ENSG00000234961	-2.57855	-1.86849	2.97156	0.792031	1.73474	4.14757	-2.82128	2.08354	-3.90351	2.35936
CmCD8	ENSG00000116649	9.86957	5.71049	-4.33715	2.07216	-1.71511	-2.5539	-2.07586	-1.17322	4.59492	-1.3599
CmCD8	ENSG00000064886	3.11315	8.29079	-9.65159	3.54984	-1.86837	-2.71821	1.06345	-2.37859	2.80563	-1.12641
CmCD8	ENSG00000161980	5.0347	8.32066	-2.70645	3.14747	1.91296	-1.82062	-2.71792	0.899622	0.113388	0.320191
CmCD8	ENSG00000279529	-1.93887	-3.00095	-0.954144	-0.275832	0.736623	2.55027	1.0268	-3.63303	0.596831	-0.661551
CmCD8	ENSG00000165801	-1.06666	-1.67785	4.82291	-1.64424	-0.681547	2.49609	3.22627	-7.69751	-1.37557	-1.44559
CmCD8	ENSG00000165795	-1.55253	-2.9909	8.65804	-1.70871	2.0709	0.321941	-1.54678	0.613049	0.765954	0.877916
CmCD8	ENSG00000104738	2.14576	9.33726	-7.64928	2.34311	-2.92597	-2.8415	-4.78665	-3.01619	0.628606	0.686694
CmCD8	ENSG00000166483	1.7362	7.45578	-4.53468	5.74789	-3.04872	-1.73221	-3.35027	-2.34751	-0.310262	-1.60001
CmCD8	ENSG00000142552	0.804941	-3.39851	-0.193573	-2.45884	1.13553	-3.13308	1.104	-2.00282	1.21554	1.54891
CmCD8	ENSG00000163633	-1.89463	-0.207404	4.18149	-0.910643	3.20553	3.3996	-1.01777	3.20524	0.345224	1.72687
CmCD8	ENSG00000073060	2.3843	4.09542	-8.97703	-0.323652	-2.10511	-4.33807	-0.758924	-2.58093	2.58307	-1.64899
CmCD8	ENSG00000241666	0.0598618	-4.02351	-3.63386	0.335365	5.14569	2.11775	4.56705	3.49673	-1.62921	0.723425
CmCD8	ENSG00000213906	-3.49237	-4.11104	2.85925	-0.373927	1.25992	1.3097	-1.12195	3.35908	-1.61353	-0.0408032
CmCD8	ENSG00000068079	6.40602	7.25898	-4.54151	5.35755	-0.059012	0.330576	-4.48063	4.08331	3.50916	2.75264
CmCD8	ENSG00000141577	4.69151	-5.03792	-1.56772	-2.0679	-4.37097	-0.147444	-0.139157	-0.109385	0.391017	1.95776
CmCD8	ENSG00000273319	-4.28848	-2.39356	1.89366	1.92432	2.79009	6.92294	-3.43719	1.40766	0.862622	2.05432
CmCD8	ENSG00000164236	2.416	3.6991	-1.42137	2.99893	-0.822707	2.42845	-5.10153	2.12096	0.437244	0.676098
CmCD8	ENSG00000185024	4.07341	-5.95691	-4.48212	-0.246444	-1.79763	0.0620012	1.51187	0.27962	-1.17849	-1.75401
CmCD8	ENSG00000227775	-1.24053	-2.05098	1.90231	-0.219001	0.0794731	-0.368292	-2.89695	1.45133	0.0120763	1.01546
CmCD8	ENSG00000235823	-0.360226	-1.58442	-2.52101	-2.41903	1.45385	-0.635288	2.49022	-1.66222	0.590431	-0.546826
CmCD8	ENSG00000178921	1.16649	-0.978334	-6.02702	-2.791	-3.46473	-2.16643	-2.72667	2.69222	0.409341	-0.740027
CmCD8	ENSG00000108854	-6.62203	-0.715775	-0.321297	-0.34339	-0.24613	0.119663	3.50531	-2.17964	-1.92035	1.15015
CmCD8	ENSG00000213903	-1.33222	-3.26345	1.47659	0.11875	3.2617	1.75378	-3.11934	0.25803	-1.59096	-1.19642
CmCD8	ENSG00000008128	1.81577	-1.75404	0.21823	-1.59792	4.55003	4.75219	0.0677216	-1.26442	-1.12328	2.00123
CmCD8	ENSG00000167676	-1.96757	-4.69184	-2.58814	-0.99294	-0.0959885	3.65788	-0.760147	-0.963152	-2.432	-0.307357
CmCD8	ENSG00000143258	-1.09362	-2.36494	2.47012	-2.62669	-1.27718	-0.318648	4.05855	-0.0101263	0.259717	-2.1714
CmCD8	ENSG00000159674	2.88794	4.61099	-6.12708	5.12647	-0.512897	0.527427	1.97114	-1.80401	4.63624	-1.75194
CmCD8	ENSG00000171621	5.52174	3.64052	-0.89031	6.48721	-2.19839	0.443832	-5.92287	1.05252	-0.651231	0.418524
CmCD8	ENSG00000205336	1.24252	4.65935	-0.132189	5.28013	-1.68537	1.35331	1.92249	0.861009	0.848973	0.703507
CmCD8	ENSG00000019102	-2.14722	-2.77026	4.7546	-2.38013	1.78914	0.904563	-1.28702	1.06138	0.734316	-0.0865168
CmCD8	ENSG00000140416	-3.60465	-3.75103	5.61589	-0.526865	3.08885	-0.0450331	-0.257913	1.25722	-2.59292	1.24206
CmCD8	ENSG00000206633	-4.16825	-1.13627	1.74384	-2.06213	0.507318	4.55747	-1.52674	-7.66823	0.659533	0.852817
CmCD8	ENSG00000211836	-4.38123	-3.81309	-1.12395	-0.197697	4.14801	-0.847893	1.84569	0.526839	-1.00652	-0.308166
CmCD8	ENSG00000147889	5.79655	4.85415	-0.326633	5.43327	-1.3092	2.89865	-4.91639	0.00813247	-0.136859	1.66005
CmCD8	ENSG00000176340	10.6792	6.02625	-4.43047	3.05466	-0.620997	0.3578	-0.658606	-1.70958	0.735711	-0.67955
CmCD8	ENSG00000007080	10.5236	1.16575	-2.17299	1.95687	-1.53249	-1.08817	0.576277	-2.62145	3.58876	-0.625304
CmCD8	ENSG00000133250	7.35135	-3.60956	-0.737715	-1.93283	-1.05221	2.0979	3.92781	-1.68474	1.28058	1.7137
CmCD8	ENSG00000185324	3.09168	-5.06237	-2.9227	-1.88968	2.69675	-0.780885	1.2195	0.758888	1.5586	-0.707043
CmCD8	ENSG00000185482	-0.869045	1.21227	-5.38834	-0.0794676	0.495439	0.761789	-0.186686	-1.1505	0.440845	-0.90016
CmCD8	ENSG00000141971	8.279	0.00156519	-3.25364	2.20113	-0.475513	-0.641013	0.88086	-2.41398	0.586697	-1.67353
CmCD8	ENSG00000145494	9.54757	5.88975	-5.6079	3.22991	0.350094	0.618288	-0.0505475	-0.124309	0.917325	-0.765882
CmCD8	ENSG00000130255	9.93707	0.477584	3.53361	-2.28359	3.23113	4.14388	1.1468	0.727474	-0.144014	-2.47839
CmCD8	ENSG00000175130	2.7625	1.85494	-5.87959	2.07867	-2.29338	-5.18996	3.38264	-5.21337	1.42886	-1.86055
CmCD8	ENSG00000272153	-3.75379	-5.30972	-1.70721	-0.99093	1.46168	3.10779	-1.262	1.86914	-1.44099	1.6782
CmCD8	ENSG00000020633	7.0901	-4.12735	3.30558	3.08041	-2.95322	1.12877	5.21833	-3.83884	2.38148	0.813934
CmCD8	ENSG00000133460	-3.21681	-3.2964	2.59301	-4.28732	2.43408	0.0829219	0.567175	1.10989	0.172325	0.646634
CmCD8	ENSG00000127152	-0.0389247	0.353445	1.76909	-3.53516	0.699903	5.35645	4.39711	-0.191595	-1.44771	-1.49283
CmCD8	ENSG00000223086	-5.8104	-5.80649	-1.3422	0.190756	0.462931	2.28196	-2.12184	0.074216	-0.959547	1.31101
CmCD8	ENSG00000196821	0.84856	4.18974	-0.674774	2.16751	-3.40036	-1.88325	0.141276	-2.65089	-1.00007	-1.37475
CmCD8	ENSG00000273015	-4.318	-1.31593	4.30201	-4.41269	2.07713	-2.056	5.5961	-1.13335	0.139634	0.763851
CmCD8	ENSG00000174327	-1.39758	-4.27922	-1.6717	-2.58628	3.70324	-0.706698	0.556938	3.23418	-1.41829	1.33304
CmCD8	ENSG00000204475	1.60978	1.18397	5.25741	2.32293	1.26878	0.706522	-0.458652	-0.50008	-2.15136	0.0690183
CmCD8	ENSG00000174004	2.56909	-0.83999	-3.38908	2.51842	-0.185495	0.75754	-3.13939	-0.402239	0.324311	0.927465
CmCD8	ENSG00000134575	4.05467	3.66311	-3.63688	2.15397	-1.56794	-1.6931	-1.74901	1.46938	1.41619	-1.74061
CmCD8	ENSG00000167094	-0.265886	-2.38073	5.57304	0.281855	-1.40372	1.91147	-2.18468	3.49136	-0.896745	-0.628877
CmCD8	ENSG00000125755	2.90264	-2.12152	-3.96026	-0.0201727	-2.18539	0.751453	-2.49129	0.711727	0.0395572	-0.781774
CmCD8	ENSG00000279432	-4.52803	-2.20718	-2.54441	-0.853448	1.37587	5.59937	0.389083	2.55423	-0.70308	0.166354
CmCD8	ENSG00000224536	1.50873	2.36931	0.278307	1.29424	0.992121	1.69354	-1.4062	2.04082	2.15979	0.649419
CmCD8	ENSG00000032444	3.64808	-7.41222	-0.0735621	0.110786	-3.78103	1.45084	1.09009	2.16407	-1.19448	-0.769068
CmCD8	ENSG00000243811	1.43903	3.17489	-3.90143	4.62766	-0.901161	-1.07975	1.54314	2.49	-2.39044	-0.98177
CmCD8	ENSG00000139370	1.23574	4.96341	-1.66795	6.17647	-2.02085	-3.51694	3.14406	-0.660002	1.81116	1.50961
CmCD8	ENSG00000174586	-0.667455	-2.27028	-1.01361	-2.18929	1.84257	0.080509	2.25352	-2.08368	2.14162	1.32251
CmCD8	ENSG00000268218	-2.20712	-3.32952	-1.95403	0.0374937	1.10345	6.6036	-0.274376	-3.80632	0.994419	0.218936
CmCD8	ENSG00000105011	4.14136	8.83613	-7.70428	2.7563	-2.15352	-2.61141	-3.90953	-4.02816	-0.293884	0.73657
CmCD8	ENSG00000231160	-4.87659	-3.04023	-0.762097	-5.74677	0.33504	-0.180541	5.25365	-1.82437	-0.976846	0.338466
CmCD8	ENSG00000250688	-6.52366	-3.79313	-2.07689	-0.875961	1.19315	-1.04122	2.22882	0.891786	-0.849323	-2.45398
CmCD8	ENSG00000237883	-1.90576	-2.48322	-0.996958	-2.75192	2.48931	0.511273	-1.00972	1.58096	0.297242	-0.548721
CmCD8	ENSG00000267169	2.20408	-1.91485	0.0663508	-1.23104	1.43575	2.13619	1.05889	-0.652767	-0.913802	-2.03089
CmCD8	ENSG00000105404	9.37204	-2.3111	3.52735	1.94695	0.439826	0.232452	0.742192	-1.93875	2.28145	-0.589172
CmCD8	ENSG00000089280	-2.15872	-0.691056	-0.470797	-3.10921	1.40682	5.69107	2.4586	2.42619	-1.48591	1.47407
CmCD8	ENSG00000211844	-5.89521	-3.9547	-2.89473	-0.0614079	1.72835	-1.27599	0.76506	1.60608	-2.58445	1.09478
CmCD8	ENSG00000139645	-3.06796	-3.49488	-3.86856	-3.36519	-3.01835	0.691855	-2.29865	1.37912	-3.61652	-3.51093
CmCD8	ENSG00000116584	-0.689944	-4.2266	-1.70198	-1.863	-2.69582	-1.85044	2.70219	3.15933	-6.23366	-0.820453
CmCD8	ENSG00000197958	6.25082	2.31511	2.99917	-4.88098	2.83974	4.62515	1.20545	-0.327996	-1.3356	-4.09246
CmCD8	ENSG00000037042	-2.51106	-6.14276	5.53152	-1.18035	2.6227	0.374693	-0.939669	2.17011	0.116165	1.10355
CmCD8	ENSG00000115657	-0.107256	0.0191606	-3.63388	-0.279792	-0.894	-3.05887	-3.60338	1.37121	3.0868	-1.52505
CmCD8	ENSG00000146828	5.27857	-2.97749	-5.23092	-0.382363	-3.84866	3.79609	-1.24821	1.31362	0.039426	-0.864524
CmCD8	ENSG00000008517	8.79044	5.63467	3.24927	5.62477	1.94121	1.22977	-0.105123	0.00336877	-0.184773	0.0806493
CmCD8	ENSG00000168394	5.18927	6.05322	-4.74781	6.69626	-3.25489	-2.01466	-4.80226	2.36118	2.87378	0.839819
CmCD8	ENSG00000226200	-3.51298	1.09692	-0.975963	-1.65429	0.884168	1.6827	-0.909716	1.40838	1.12834	0.324024
CmCD8	ENSG00000143126	-2.36895	-1.6503	-4.02744	-3.11856	-4.44482	-1.5948	0.550417	-2.51624	-1.99998	-2.20869
CmCD8	ENSG00000179958	7.4572	9.23291	-2.98917	2.79709	0.120758	-0.88498	-6.1545	1.35637e-05	1.51623	0.0159757
CmCD8	ENSG00000244459	3.62433	-1.35886	6.50052	-2.20256	1.00443	1.57375	-0.591352	1.38348	-2.19266	1.26197
CmCD8	ENSG00000183208	-2.84733	-0.90926	-3.46207	0.190726	2.6088	0.494147	1.50468	0.908465	-0.873304	0.945027
CmCD8	ENSG00000180011	-2.97657	-2.25239	2.94149	-0.451341	-0.431695	1.40797	-0.449934	-2.9268	-0.491127	-2.05531
CmCD8	ENSG00000106327	2.4839	-0.278437	-1.3835	2.38817	-2.30256	0.614738	-1.09843	0.389971	-0.331196	1.49506
CmCD8	ENSG00000254503	0.0369582	-1.23578	-3.6123	1.49265	1.37746	1.56002	-1.77353	4.47567	-0.254147	1.59817
CmCD8	ENSG00000102886	-0.951137	-3.53414	-0.887287	-1.19907	3.00431	1.77453	1.3257	-2.93095	-3.2271	-0.217609
CmCD8	ENSG00000096433	-2.97972	-5.39986	1.84387	-1.4485	-3.03292	2.93948	-2.01241	2.10255	-2.55437	-1.46054
CmCD8	ENSG00000128185	7.66283	1.17974	-3.99434	0.848865	-2.40089	-2.21513	-0.145102	-4.12889	3.32764	0.410184
CmCD8	ENSG00000164051	4.67895	8.17618	-4.82946	1.61199	-0.805128	-4.0378	-1.61171	2.21664	1.33407	-1.15965
CmCD8	ENSG00000158859	-3.39374	-0.640853	-3.02094	-2.65773	1.78692	-0.139025	3.60173	2.93935	0.109369	1.07827
CmCD8	ENSG00000137880	7.94368	3.21069	-2.43722	3.56383	0.144213	-1.49827	0.417801	-3.02796	2.92834	0.324843
CmCD8	ENSG00000264070	-1.77184	-7.54906	1.51258	-0.425383	1.20149	-0.280885	2.06976	-0.913152	-2.05722	0.469083
CmCD8	ENSG00000124422	-0.84567	-3.09748	1.92499	-5.9801	-2.71091	-1.18311	0.311072	0.366588	-2.08945	-4.55261
CmCD8	ENSG00000089327	6.69428	-0.143162	7.62938	0.644374	2.73821	4.64388	-5.37502	1.95987	0.31436	-2.11743
CmCD8	ENSG00000088986	6.36562	8.85929	-4.76	4.37984	0.115618	-3.47628	-0.875467	-0.22973	-1.49086	-1.36627
CmCD8	ENSG00000234912	-1.55322	-4.23056	-2.18808	-2.39117	4.67693	0.846843	-2.76321	2.30443	1.51197	1.04037
CmCD8	ENSG00000272588	-3.35661	-2.19593	-1.95579	-1.20825	1.46029	3.63869	-2.44065	1.15806	-0.73388	1.22871
CmCD8	ENSG00000096996	6.54527	4.01793	-2.94576	6.03522	-0.394869	0.710187	-3.67887	-0.189647	-0.129965	-0.486638
CmCD8	ENSG00000129657	-1.75699	1.74431	-0.633704	-0.420325	-4.69505	0.0108663	-4.37093	1.52121	-0.576452	-0.75206
CmCD8	ENSG00000134109	-6.03873	0.482928	6.41932	-1.95177	-5.41502	-3.04345	-1.08856	0.55411	-2.18505	-1.32421
CmCD8	ENSG00000213977	7.63819	5.71685	-2.77736	3.53648	-2.04708	-1.69163	-0.207829	-1.86505	2.18168	-0.459041
CmCD8	ENSG00000151743	-5.06038	0.690014	-0.404244	-2.61403	1.86916	-2.97583	3.25494	0.234766	1.4673	0.742955
CmCD8	ENSG00000264343	-1.30098	-2.48049	-0.50988	0.164288	0.56329	1.9992	-0.640547	2.44364	0.237731	1.20482
CmCD8	ENSG00000155465	-1.73053	-1.98981	-0.592462	-1.22913	0.0114987	-0.6052	-0.302436	1.79986	-0.792755	-1.91224
CmCD8	ENSG00000230322	-6.74848	-0.983672	-0.84559	0.0510513	-0.0611643	2.38658	0.44252	1.22438	3.99883	-1.87813
CmCD8	ENSG00000155428	-3.95539	-4.0538	-1.30505	-1.13886	3.88928	-0.654534	1.66137	0.997221	0.564368	0.0407283
CmCD8	ENSG00000197451	3.5246	7.51987	-2.30676	-0.474415	-0.353206	2.59409	1.3948	1.69062	0.857558	-0.14331
CmCD8	ENSG00000276900	-2.52796	-1.35335	1.46037	-1.56423	3.69413	0.475549	-0.104149	-0.300343	-1.18159	-0.0603446
CmCD8	ENSG00000139579	5.45931	6.15666	-2.59265	2.01955	-0.657679	0.195325	-1.41774	-0.15719	-1.07672	-1.05068
CmCD8	ENSG00000008300	-0.178917	-0.518262	-2.08376	-1.79524	-1.43789	0.705269	-2.32193	1.54483	-0.483531	-1.41938
CmCD8	ENSG00000260304	-4.79336	-5.74158	-3.17367	-1.67627	2.57128	3.15373	-0.909063	1.04917	-3.51639	0.566887
CmCD8	ENSG00000124570	-2.04047	-3.16674	5.79974	-3.04118	0.65133	-2.06132	2.06999	-1.27462	0.331994	-0.26078
CmCD8	ENSG00000269958	-1.12197	-2.0305	1.04074	-0.928645	-0.0637484	3.00824	-0.292699	2.09475	-2.22756	-0.44091
CmCD8	ENSG00000241404	-1.25206	-4.49223	-2.47262	-4.20171	1.37154	1.48911	3.74272	-1.91521	0.0462783	-1.01728
CmCD8	ENSG00000149716	-2.41391	-5.76361	-1.99878	-1.3911	4.27642	1.74873	-0.471888	2.55869	-1.28836	1.78612
CmCD8	ENSG00000127774	9.39484	1.01841	-1.30549	1.13528	-0.690773	-1.59097	1.4171	0.504389	0.274624	0.523938
CmCD8	ENSG00000164292	1.8436	4.25267	-0.239847	-0.29667	-0.544704	-1.5673	-0.929426	-0.0825664	4.05723	-1.7817
CmCD8	ENSG00000160323	-0.172481	-4.05853	-1.73047	0.331111	0.0866646	-0.301323	-0.252408	-0.711556	1.44694	0.552873
CmCD8	ENSG00000132326	-0.439178	-1.51921	-0.124322	-2.33663	-0.23673	1.19599	2.20291	1.47391	0.0531796	-0.923616
CmCD8	ENSG00000279500	-3.34719	0.344227	-2.60127	1.5723	0.36611	0.23713	2.06318	2.49405	-1.31302	2.23322
CmCD8	ENSG00000149115	-0.68682	-3.10448	0.123157	-2.18429	-4.53665	-1.79055	1.5336	0.956647	-0.70082	-1.71012
CmCD8	ENSG00000128309	4.25076	3.39737	-3.58546	3.98223	-2.11171	-1.84777	2.13249	-6.03544	-0.218605	-0.621687
CmCD8	ENSG00000110721	0.192911	3.11072	-5.65852	-1.45449	-3.50964	-5.38455	1.99868	-3.56538	1.73928	-2.61507
CmCD8	ENSG00000103522	1.00758	-0.525832	-5.90856	4.13522	-4.2489	-5.82923	3.21511	-1.64028	-1.00663	-0.174217
CmCD8	ENSG00000141232	1.47989	3.55729	6.69446	-0.299349	-0.777734	4.68053	-2.17683	2.46195	4.75346	-0.53012
CmCD8	ENSG00000177469	0.282752	-0.834731	6.77728	2.23274	0.215173	-0.0208664	-5.94086	2.0671	-1.40477	0.21923
CmCD8	ENSG00000257167	1.4966	2.843	-4.03602	-0.173283	-0.432221	-2.59275	0.685911	-1.84991	0.93515	-1.2514
CmCD8	ENSG00000090932	1.87448	1.55384	2.34272	-4.96542	0.407358	1.81471	-1.01113	0.170173	-0.226375	0.127172
CmCD8	ENSG00000007312	7.63989	2.13808	0.717859	4.58478	-1.69345	-1.65505	-3.69794	-0.798945	1.42146	-2.45479
CmCD8	ENSG00000143398	-4.09507	0.675349	0.0309762	-1.09385	-2.86497	-0.713563	-1.3304	2.07438	-2.60269	-0.972989
CmCD8	ENSG00000118181	4.49573	2.27735	5.57362	-4.2493	4.58239	4.89752	3.2288	1.07326	-0.494828	-3.24242
CmCD8	ENSG00000159640	-3.06907	-4.5003	6.8087	0.883454	-0.0930842	0.882731	-0.411514	1.05751	-1.4191	3.16216
CmCD8	ENSG00000252481	-4.08937	-2.24968	2.80567	-1.8542	5.29151	0.122441	0.563355	2.35642	-1.73899	2.15601
CmCD8	ENSG00000109787	-5.96231	2.5441	3.60634	-2.64798	-3.29843	-5.13268	3.77729	-2.83883	-0.208909	1.64727
CmCD8	ENSG00000025434	0.915995	2.5956	-4.29855	-0.436507	-0.184351	-1.06084	-0.653339	-1.78592	-0.271042	-3.12273
CmCD8	ENSG00000180739	-1.21226	2.60517	-0.973451	6.11746	-2.07233	-2.05314	5.45509	-1.3393	-0.192827	2.68005
CmCD8	ENSG00000165661	-3.27732	-3.02604	-5.45801	-1.86501	0.507348	2.55571	0.839269	0.0999584	-0.660567	-1.17107
CmCD8	ENSG00000269243	-4.1621	-3.32973	-1.12042	0.96178	0.170069	1.42396	0.464227	2.24308	-1.89123	-0.0770443
CmCD8	ENSG00000165244	-1.07382	5.51894	-1.59312	1.06308	-0.918278	-5.02391	-1.12264	-0.463996	-2.52044	2.53467
CmCD8	ENSG00000105472	4.50799	3.6076	-4.03339	-3.47312	-1.23553	0.263369	0.236243	0.362485	4.93907	-1.01293
CmCD8	ENSG00000083444	1.25323	5.40118	-6.7495	4.04829	-3.86577	-3.71355	0.040291	-4.56922	1.87271	-1.26951
CmCD8	ENSG00000269481	-1.06937	-0.295191	-3.55219	1.56851	0.0255584	1.01942	-1.61376	3.55882	0.130612	-0.279186
CmCD8	ENSG00000077463	1.44132	-3.06924	-2.7932	0.388852	4.16224	2.40756	-0.889895	0.0155812	-0.310362	1.00324
CmCD8	ENSG00000171823	4.41988	-6.22037	5.18483	-0.706677	-3.19283	-2.91363	3.2602	-2.43481	0.446855	0.766468
CmCD8	ENSG00000141294	-2.12966	0.83574	0.920126	-1.45311	-0.738624	-1.63137	0.540967	1.65252	-0.418819	0.439929
CmCD8	ENSG00000100628	0.409775	3.29615	-5.52096	6.6363	-1.58058	-3.56738	1.1846	-5.69143	-1.12953	-1.19152
CmCD8	ENSG00000132698	0.766304	0.532154	5.76841	-0.786528	2.12215	1.46321	-3.8698	1.32447	1.18137	-0.031741
CmCD8	ENSG00000171136	-3.60681	-4.7057	2.07959	-0.820416	2.9029	-0.310086	-0.27316	0.151268	-1.58925	1.22851
CmCD8	ENSG00000123810	6.74015	-2.69964	1.2291	0.311601	-1.05277	-2.08265	0.572538	-2.51271	1.72364	-0.617252
CmCD8	ENSG00000211845	-7.28968	-4.5734	-2.57113	-1.02965	2.71956	-1.32663	1.19364	1.08389	-1.91919	1.65418
CmCD8	ENSG00000089847	1.79447	-0.266394	-1.27668	-1.40156	-0.0912761	-0.0753022	-0.882606	-0.560083	2.13521	0.201221
CmCD8	ENSG00000225032	-5.50793	-5.66478	-1.44857	-3.88182	1.38455	1.12423	1.9716	0.543479	-1.10538	-0.473843
CmCD8	ENSG00000125910	7.1643	-5.20567	1.21238	0.0137132	-1.19154	-2.16984	2.34268	-0.528795	1.24377	1.31521
CmCD8	ENSG00000232907	-1.72071	-0.556271	-1.84321	-2.44112	1.85921	-1.66126	2.82006	-0.609945	1.82286	-1.50699
CmCD8	ENSG00000159111	3.68888	7.94426	-4.29483	5.90556	-0.508063	-3.19429	0.2978	-2.23169	2.84172	-0.173742
CmCD8	ENSG00000179981	-0.767092	-3.21858	2.09409	-0.989346	-3.33019	-1.23638	5.39891	-6.01633	-1.27383	-1.54995
CmCD8	ENSG00000132005	1.53176	-3.67616	-1.72016	-1.16945	0.532652	4.67934	0.858095	-0.65269	-2.11799	0.548218
CmCD8	ENSG00000189306	0.630901	0.384895	1.97448	0.591704	-0.807974	-1.26266	-0.152422	1.15074	0.94622	0.173136
CmCD8	ENSG00000269386	0.700614	-0.0241745	2.17508	-1.04106	1.76112	1.02016	-1.89695	2.20895	0.868119	0.183967
CmCD8	ENSG00000204428	0.845365	-2.1729	4.50626	2.88769	1.86532	0.606123	1.77013	-2.08703	-2.77659	0.394208
CmCD8	ENSG00000114554	2.41256	-6.52099	5.31985	0.666036	-1.38134	-0.732039	-0.968852	-1.67692	-0.088146	0.14136
CmCD8	ENSG00000123416	3.98687	7.72386	-4.81753	2.58209	-0.165607	-4.42704	-5.31117	-3.35281	-1.29201	1.07953
CmCD8	ENSG00000178188	3.99003	-5.78324	-2.25486	-1.79814	1.69455	3.53743	3.05095	0.798531	-3.05085	0.488647
CmCD8	ENSG00000132386	-1.74123	1.18111	-4.16844	-4.43956	1.00306	-2.07967	2.05077	-1.54213	3.77971	-2.47355
CmCD8	ENSG00000262370	0.570374	2.18647	-1.05581	2.08954	-0.931692	1.81402	1.37975	0.750592	-0.506372	2.45844
CmCD8	ENSG00000266709	-4.36673	-2.55515	-2.38079	-1.93616	-1.6619	3.48786	-4.05255	3.15389	-0.0996666	-1.65098
CmCD8	ENSG00000166793	-1.08853	-4.48146	5.609	-1.45241	4.52092	1.41879	0.32733	0.146151	-1.65537	2.42107
CmCD8	ENSG00000168350	-0.646894	-3.86149	-1.97225	-2.21568	0.275692	1.59608	-1.22512	2.7279	-3.52569	-0.348182
CmCD8	ENSG00000100300	7.36093	-3.49685	5.83848	0.72637	-0.578695	0.3492	0.0293126	-1.9543	1.69333	-0.221835
CmCD8	ENSG00000110046	3.05801	-3.23405	-4.29318	0.875065	-2.60702	5.24759	-1.35555	-3.85557	-0.201229	0.243239
CmCD8	ENSG00000182512	5.97619	8.70721	-3.74719	1.97414	-0.435302	-2.76249	0.283376	-4.06148	1.97293	-1.91652
CmCD8	ENSG00000189159	7.57353	8.36249	-5.44969	6.05944	-1.07559	-1.95317	-2.87918	-0.236985	0.257023	-0.377153
CmCD8	ENSG00000146670	2.27813	7.73976	-7.17514	2.20225	-2.28438	-3.08405	-4.43772	-4.60961	-1.41852	0.847549
CmCD8	ENSG00000267673	3.49394	-0.333117	-2.8282	0.315611	4.10919	0.593153	3.99287	0.936528	-1.96552	0.0496156
CmCD8	ENSG00000167747	6.99513	5.41029	-5.50581	-0.314371	-1.34439	-1.71525	-3.66026	-4.06624	3.78901	-0.339231
CmCD8	ENSG00000233695	0.860706	-0.328913	-1.21394	-2.38082	-0.403469	3.10622	-0.807159	2.49377	0.0592072	2.04687
CmCD8	ENSG00000277053	-0.640091	1.66536	-3.93653	0.332495	-2.6082	-4.07519	-0.799013	-2.33132	1.196	-2.12522
CmCD8	ENSG00000130193	9.03125	-0.732492	0.375588	-0.236847	-3.50604	-1.64705	0.524534	-1.84881	3.48246	-1.18993
CmCD8	ENSG00000260077	-0.236645	-0.126748	6.19551	0.400272	0.381946	0.906432	-1.51395	0.856468	0.725794	0.652358
CmCD8	ENSG00000213888	0.657234	0.366815	-3.74105	-1.45971	0.181301	-1.22353	-1.29968	1.02425	2.5679	-0.772418
CmCD8	ENSG00000226210	1.47326	-2.78239	0.295343	2.04785	2.41604	0.269646	-1.31002	-2.91804	1.04063	0.166189
CmCD8	ENSG00000137267	-0.862132	0.352834	7.37987	0.719392	-0.0754002	4.24176	-1.2793	-4.15207	-0.699628	1.56771
CmCD8	ENSG00000220201	1.72975	-3.0676	0.565576	-0.556317	3.10224	0.923753	3.73789	0.892975	1.22106	1.42821
CmCD8	ENSG00000126351	-2.29233	-4.87972	5.16358	-2.62167	1.48574	-0.0552614	2.76318	-1.61484	-1.65751	-1.12323
CmCD8	ENSG00000133466	-0.830029	-2.0808	-4.03502	-1.52274	2.06517	-0.201681	5.8695	-2.54313	-1.31941	-3.10873
CmCD8	ENSG00000185112	3.35363	-4.40847	3.11975	-0.772782	-2.039	-3.0106	-0.707407	0.436951	-0.436137	-1.35045
CmCD8	ENSG00000248593	-0.728417	0.258863	1.34803	1.40328	0.100865	-2.30335	-1.0855	-2.1058	-1.63935	1.35613
CmCD8	ENSG00000072134	-3.17658	-2.96967	1.71105	0.984577	-0.23233	-0.0792227	1.62297	-1.87735	-1.25082	2.56606
CmCD8	ENSG00000182580	-0.283861	-2.40066	5.05961	-0.869619	-0.406438	-1.49605	-2.75845	-0.240578	-1.93432	0.244446
CmCD8	ENSG00000136573	-0.0689342	0.0523118	-0.349742	-0.0288058	-0.664244	-2.27548	-1.11076	-0.586227	-1.4845	-1.91949
CmCD8	ENSG00000281357	-1.53727	-1.01261	-0.372176	-0.204079	1.31162	2.81113	-0.167398	0.68567	0.179675	-0.0440499
CmCD8	ENSG00000134574	0.440575	-1.35899	2.24972	2.92008	1.97465	5.03052	-8.55738	-0.0860978	-0.809297	0.338405
CmCD8	ENSG00000130304	-1.7043	-6.24103	1.94473	-2.85685	-0.345689	-2.97434	0.168415	-1.8782	-0.245402	-0.713725
CmCD8	ENSG00000099308	0.37848	-7.87197	-0.0243107	-1.36431	-2.03836	0.93548	1.33689	-1.66803	-3.95305	-3.16357
CmCD8	ENSG00000165233	3.25332	-4.97654	5.57815	-0.97456	2.79549	3.38685	0.649569	0.589588	-0.960044	1.80614
CmCD8	ENSG00000254777	-3.03432	-1.06379	-4.5589	0.429227	3.12794	1.38837	1.37159	-1.10654	2.05201	-0.330953
CmCD8	ENSG00000247092	-0.986977	-3.72068	0.664409	-2.88605	6.19292	-0.150327	2.35993	2.04373	-1.96238	1.3315
CmCD8	ENSG00000267838	-2.05866	-4.47287	-0.904637	0.702158	4.97517	0.478367	0.331704	0.781042	-1.46017	0.805432
CmCD8	ENSG00000107551	-1.85284	-0.698867	0.297858	3.08563	0.211873	-1.30508	5.03589	-1.1114	-0.381552	0.83105
CmCD8	ENSG00000177169	4.75564	-2.34182	-1.52273	-0.0692234	0.277382	3.92999	0.440482	-0.221852	1.1372	-0.297805
CmCD8	ENSG00000142684	3.93063	4.14394	-3.72019	1.70584	0.0685093	-2.85616	-5.0443	1.56627	1.121	-0.343354
CmCD8	ENSG00000177951	0.688194	-0.690819	3.84508	-1.32472	1.37128	-0.520119	-0.932272	-1.12845	2.0641	-0.674874
CmCD8	ENSG00000153885	1.31912	0.0717941	7.58878	-0.709058	0.470787	2.52805	-3.30346	0.344758	-0.197538	-0.449783
CmCD8	ENSG00000255031	-2.80902	-4.93957	0.128132	-0.550055	-2.01924	3.21341	-0.29355	0.121216	-0.824134	-0.940865
CmCD8	ENSG00000136938	5.81168	7.54351	-3.41153	0.481944	0.972846	-0.273425	-3.57018	-2.58318	-1.26885	-3.22053
CmCD8	ENSG00000137642	-5.58886	-4.62326	6.78915	-3.77685	-4.02019	-1.82333	-1.99905	0.666528	-0.912301	-3.07584
CmCD8	ENSG00000089163	-1.61709	-2.59798	1.97603	-2.37589	3.11888	-3.15924	1.86873	2.53231	-2.17059	-1.37985
CmCD8	ENSG00000242028	-4.98672	-4.2605	-0.737937	-2.08802	4.76625	1.93044	2.02576	1.00502	-1.09086	1.70812
CmCD8	ENSG00000142546	8.46054	1.52537	-5.58406	-2.01786	-0.167666	-1.77013	0.319856	-0.828327	3.73042	-1.72407
CmCD8	ENSG00000269919	-1.33381	1.74962	4.09483	-0.00145856	-0.179704	5.75749	-5.80676	3.84418	3.09747	-1.22448
CmCD8	ENSG00000130940	2.02439	-2.33452	-1.61582	2.23421	-3.0971	1.1165	-1.0529	-0.584417	-2.19005	-0.678578
CmCD8	ENSG00000254614	-0.0646949	-0.978459	2.95635	0.425838	0.1585	-2.02948	-2.07516	0.59003	-0.088399	0.873988
CmCD8	ENSG00000239607	-4.56424	-4.5603	1.54455	-1.68938	3.65887	0.0755666	0.116331	2.29202	-2.10937	1.18451
CmCD8	ENSG00000057657	2.074	1.611	8.74622	1.70497	0.495681	5.1751	-5.04529	3.97838	4.19889	-2.19877
CmCD8	ENSG00000184602	0.993519	1.9925	-2.89175	-1.58922	-3.22604	-6.95139	2.25365	1.53242	0.846016	-1.61997
CmCD8	ENSG00000211835	-6.75174	-2.69834	-1.30479	-0.0282668	0.851167	-0.877933	0.327581	0.0778527	-0.0293597	0.482355
CmCD8	ENSG00000108509	3.57558	-4.07543	-0.36858	-0.0299376	-3.44753	1.59167	-0.583226	2.05356	-1.70548	-2.07552
CmCD8	ENSG00000163521	-0.377387	1.04413	-1.56111	-0.208377	0.609921	-2.13562	-1.01383	0.370065	1.17711	-0.732088
CmCD8	ENSG00000246790	-6.03026	-4.27109	1.45728	-1.70713	2.83508	1.44971	-0.80108	2.84437	-1.46031	-0.387416
CmCD8	ENSG00000161929	-3.24736	-0.799565	-2.32258	0.165547	3.31531	-0.139876	1.92598	-0.373498	0.143224	0.69484
CmCD8	ENSG00000115661	2.73924	5.59782	-3.2521	-0.376099	-2.17908	-0.385436	1.41232	-0.536187	4.53847	-6.63776
CmCD8	ENSG00000235245	-0.298029	-3.90563	-0.173	-0.0961491	2.51379	2.4734	1.23678	-0.983938	0.900321	-0.686715
CmCD8	ENSG00000118513	1.46675	6.07675	-3.05696	-2.35734	-0.987211	-1.34778	-1.23154	-0.217248	5.19908	-1.31932
CmCD8	ENSG00000099974	-2.1709	-0.422672	1.67317	-1.16141	0.254454	-0.845676	0.565084	1.91638	0.370246	1.49939
CmCD8	ENSG00000125912	8.85612	-4.50713	-2.82859	0.136807	-3.14595	1.39912	-0.378105	0.550556	1.62068	1.19337
CmCD8	ENSG00000130669	4.30877	-2.71747	0.228477	-0.112453	-1.58004	0.148625	-1.19769	-0.358244	-4.34854	-1.04792
CmCD8	ENSG00000275793	-0.193695	-3.30756	1.7106	0.071976	-1.45938	-5.48682	-0.181981	2.20552	-2.00503	-0.243504
CmCD8	ENSG00000215630	-3.77184	-2.5154	-3.62694	0.366342	2.05132	0.646507	-0.0463354	0.676108	1.83376	-1.03959
CmCD8	ENSG00000105755	7.51846	4.52071	-0.608362	3.3756	-0.49243	-1.96262	0.712137	-2.75561	0.656347	-3.23256
CmCD8	ENSG00000243629	-0.752051	0.561191	0.209113	2.50119	-0.491052	-2.22116	2.47111	-2.51686	1.6313	-1.77465
CmCD8	ENSG00000039068	-1.87647	-1.69447	2.13251	1.06156	-0.0513855	-2.6253	0.759235	-0.470378	-2.0103	0.13972
CmCD8	ENSG00000117616	-4.14176	-4.23048	-1.58134	-0.935983	4.41362	1.82	1.5285	1.41249	-0.177506	4.0599
CmCD8	ENSG00000182544	5.10391	3.43718	4.82092	4.86337	1.1914	-5.27822	0.397996	2.44772	1.46085	1.78769
CmCD8	ENSG00000126267	9.55383	7.28436	-3.30193	2.16046	1.90086	1.23278	-0.794772	0.216899	-0.184833	-2.36217
CmCD8	ENSG00000110025	6.52628	-1.43022	5.38293	3.2826	-0.977921	0.742374	0.785586	0.388774	-1.58182	0.214893
CmCD8	ENSG00000105520	0.990095	-4.96982	1.27288	2.50965	-0.00426461	2.34069	-0.280098	0.886104	-2.25261	-0.373265
CmCD8	ENSG00000266402	6.12149	1.73481	-0.478559	-2.29901	3.64389	5.66517	1.25871	1.48514	-1.043	0.752439
CmCD8	ENSG00000162063	3.24343	5.34366	-6.78595	3.05018	-2.75536	-4.02115	-3.55904	-2.01934	-1.45183	1.03113
CmCD8	ENSG00000172183	8.73059	6.12514	-2.68969	3.8959	0.246271	-0.22962	-2.2689	2.98286	5.98755	-0.986276
CmCD8	ENSG00000279901	-5.94871	-4.87482	-2.59067	1.28992	3.67915	3.86091	-0.286504	-0.0913097	0.0683784	1.84201
CmCD8	ENSG00000105699	3.04395	-5.63789	9.44031	-1.13835	1.8974	0.828615	-1.28913	1.37245	0.575519	2.58812
CmCD8	ENSG00000174151	-3.45498	-5.59234	6.07753	-2.89117	0.459213	-2.08138	1.2803	2.16778	-2.48265	-1.98594
CmCD8	ENSG00000213741	5.3662	0.80458	3.29396	-3.15804	4.61885	5.84878	3.38389	0.565017	-2.65293	-2.8384
CmCD8	ENSG00000165501	2.7537	8.14499	-3.42003	0.688148	0.342351	-4.64265	-2.66708	0.258852	-0.881588	2.7333
CmCD8	ENSG00000237181	-1.92632	-0.297592	-2.08697	2.14073	1.92066	0.793394	-0.763995	-0.844163	0.505574	-1.72994
CmCD8	ENSG00000272031	0.10741	-1.12453	6.04416	-0.2966	-0.336574	-0.894652	2.71717	3.66048	0.0825313	0.990379
CmCD8	ENSG00000254701	-3.45399	-2.57175	-2.55594	1.21923	1.83474	0.90929	-0.682892	-1.96972	-0.622715	1.07245
CmCD8	ENSG00000141448	-0.174375	-0.637	1.62384	1.42008	-2.15478	-2.18416	3.1953	-2.85675	-0.270518	2.7425
CmCD8	ENSG00000167536	5.21424	-5.23563	2.53471	-1.10253	-2.01601	-1.75586	0.0486796	-2.78101	2.34212	1.05783
CmCD8	ENSG00000158747	1.82069	-1.80274	2.5056	-2.28771	1.19016	-1.16499	2.23759	-0.177193	-1.65768	0.472854
CmCD8	ENSG00000167861	-2.46795	-6.13799	5.98696	-3.75006	1.62914	-1.43273	0.978168	0.807573	-0.355686	2.32934
CmCD8	ENSG00000243660	-0.803654	5.415	-2.1277	0.579101	-0.293426	-0.918502	1.45403	-2.02405	1.49667	-0.229904
CmCD8	ENSG00000211846	-6.97633	-6.22319	-3.64042	-0.033389	4.02363	-2.03452	1.54639	-0.708506	-2.683	1.65975
CmCD8	ENSG00000141994	4.46414	-4.82153	-2.92059	-1.28452	0.775329	0.680118	-0.884286	-2.48099	5.0797	1.11904
CmCD8	ENSG00000254166	-5.74148	-2.49493	-3.13786	1.10593	2.71894	4.43505	-2.1581	-0.54438	1.33987	1.5883
CmCD8	ENSG00000215014	-2.25761	-2.57869	0.822391	-1.68644	3.57409	1.93111	1.36934	-4.24483	-1.65664	0.448545
CmCD8	ENSG00000105372	8.29885	-1.24287	5.90239	-2.24406	3.24962	3.13374	0.582745	-1.22595	0.755906	-4.33503
CmCD8	ENSG00000143862	7.71862	1.61799	2.22606	2.8736	-1.63265	2.28944	1.91995	1.72098	-2.84868	0.617704
CmCD8	ENSG00000185596	-3.15009	-5.28103	0.176905	-1.22596	5.14067	2.64234	0.202577	1.59714	-0.784297	-0.0546232
CmCD8	ENSG00000112658	7.07789	2.9877	-0.9341	0.776353	-3.58811	-2.95529	0.782215	1.38888	-1.52714	-1.43979
CmCD8	ENSG00000148737	-2.53976	-0.180215	2.34252	-0.970778	2.37953	0.277404	2.73702	-0.515538	0.38497	2.87685
CmCD8	ENSG00000049541	3.9602	8.72694	-4.51202	2.82288	0.132466	-2.18076	-4.34698	-3.63035	0.119723	-0.58298
CmCD8	ENSG00000136206	-4.28584	-5.7697	-1.91456	-1.60388	2.41457	2.18573	-2.09161	0.0686741	-3.4582	-0.0914864
CmCD8	ENSG00000267128	-3.9952	-0.106354	-1.75816	-4.13113	0.857067	-3.30502	2.44326	-1.4785	2.57089	-1.5608
CmCD8	ENSG00000183604	-6.79393	-2.35496	-0.0802229	-0.641505	-0.936725	-1.02382	0.244792	0.987341	-1.19133	0.752896
CmCD8	ENSG00000126005	-0.623858	-3.01893	-0.958162	-0.988173	4.90428	4.25428	-0.970659	1.41875	-1.57439	0.128207
CmCD8	ENSG00000279602	-1.66188	0.677472	4.00178	1.71697	1.25523	2.47368	1.16674	-2.71773	-2.58674	-0.914637
CmCD8	ENSG00000168393	6.93093	5.32565	-4.16307	2.88968	0.266069	-1.067	-1.48244	-4.83828	-0.41103	0.464902
CmCD8	ENSG00000099338	-2.56882	-1.25562	1.11939	0.886944	2.62369	0.390597	1.08618	1.1042	1.41393	1.141
CmCD8	ENSG00000088247	8.65545	1.51973	-4.43082	0.51988	-3.66402	1.98633	-1.30253	0.362573	-0.747007	-1.27314
CmCD8	ENSG00000273724	-1.39754	-3.46961	-0.957667	-1.85447	2.10464	-0.109761	1.03137	1.72894	0.918248	0.912498
CmCD8	ENSG00000256525	-6.43396	-2.69322	-4.84723	-2.11498	3.82737	0.255024	0.558504	3.39731	-0.865022	2.43349
CmCD8	ENSG00000258384	-0.651397	-4.22792	-2.49412	0.0911797	-0.911837	2.14058	-0.721157	-0.46236	-0.488588	0.640678
CmCD8	ENSG00000196781	0.0767511	1.51296	4.12976	2.16919	-0.894683	1.52232	1.12753	0.595963	3.3916	-1.81864
CmCD8	ENSG00000205138	7.77291	-2.16358	0.610356	1.15505	0.169911	-1.73719	3.44471	-1.7693	0.657416	0.0963075
CmCD8	ENSG00000166965	0.0282652	3.08458	-2.44063	-0.129729	0.307763	-1.54405	-0.812859	0.935986	0.433335	1.54826
CmCD8	ENSG00000077684	-4.64642	-3.341	8.78759	-2.07804	-0.179368	-2.92256	0.775229	-1.62699	0.23404	-0.430707
CmCD8	ENSG00000175274	-2.54857	-2.94132	4.3403	6.3486	-0.707291	-1.75348	2.68859	-2.5217	-3.5215	0.436791
CmCD8	ENSG00000125122	2.14667	-1.52296	0.0116854	-2.61267	3.1902	-0.17056	0.0690492	3.10335	2.38325	1.7826
CmCD8	ENSG00000279066	-3.32656	-1.04487	-0.656036	-2.84425	3.50753	1.76801	-1.41709	0.247052	-0.724246	0.660733
CmCD8	ENSG00000161513	7.56204	2.97739	-1.6092	4.29408	-0.815725	-0.461915	-3.71539	-0.249363	1.18754	0.550934
CmCD8	ENSG00000101160	2.9117	-1.32775	0.320787	1.5017	0.640127	1.4255	-0.0536356	2.9113	-0.703805	-0.111298
CmCD8	ENSG00000214999	-0.388445	-4.25959	3.78252	-3.98058	2.14089	-3.1342	5.34694	-0.164915	0.143624	0.988035
CmCD8	ENSG00000256628	-3.34878	-2.13986	0.49392	-1.97584	0.417881	1.56325	0.0165215	-0.351931	-0.243561	0.847728
CmCD8	ENSG00000089685	2.85042	8.49242	-7.9184	2.46362	-2.22377	-2.95371	-3.61635	-4.88077	-0.866023	0.631951
CmCD8	ENSG00000131469	6.85476	3.66253	2.56329	-3.64184	3.90223	4.67562	1.7858	-0.790248	-1.57147	-5.23979
CmCD8	ENSG00000137218	1.74585	-2.64588	4.61223	-1.21444	-1.16209	-0.36315	2.14737	0.699774	-0.859728	0.0675876
CmCD8	ENSG00000279267	-2.23502	-0.373187	2.6871	-2.42646	1.70319	-2.16069	0.957052	-1.48892	-2.79786	-0.745814
CmCD8	ENSG00000135046	-1.09334	4.54064	8.00845	2.28904	1.22084	-1.73213	-0.658893	-4.09132	0.414864	-0.751175
CmCD8	ENSG00000189319	2.11471	1.09801	1.21713	1.24599	-1.07803	-0.407537	0.142396	0.639754	-0.361876	-2.37728
CmCD8	ENSG00000102870	-3.29312	-3.94772	3.10189	-3.09748	1.13172	-1.71818	1.88478	1.80891	-0.342945	1.9166
CmCD8	ENSG00000137936	-1.38596	-2.47414	2.04605	-0.133541	1.62346	-0.0280339	-1.85875	-1.45404	0.537429	0.427256
CmCD8	ENSG00000187792	-2.67451	-2.16611	1.0298	0.113568	0.370612	-1.43492	0.848951	1.57159	-0.165911	0.795551
CmCD8	ENSG00000278133	-2.70229	-0.555229	0.884089	-2.92044	2.28166	2.791	1.74805	0.658549	-1.49725	-2.32518
CmCD8	ENSG00000277161	0.917176	7.7448	-2.38872	-1.28053	-1.16434	-0.692603	-2.40227	0.630533	2.7282	0.243497
CmCD8	ENSG00000205730	-0.0139103	2.03519	-0.709532	2.69315	0.563158	1.25702	-4.10987	0.982108	0.459382	0.498623
CmCD8	ENSG00000260051	-1.38022	-2.99437	-3.75449	-1.27377	-1.45978	3.88177	1.17311	1.18426	1.31013	-0.19266
CmCD8	ENSG00000196943	-1.95234	-1.66464	0.949295	1.12155	1.60916	1.59617	-2.12085	1.80852	-3.4503	0.102319
CmCD8	ENSG00000072110	-0.284647	-0.0262579	-4.3791	-7.35953	-2.45394	-7.02861	3.10264	-2.43981	4.19412	-4.94053
CmCD8	ENSG00000011422	1.8066	-1.52369	6.74993	1.00543	3.01675	1.87363	-2.89642	2.29351	-1.76984	2.3786
CmCD8	ENSG00000129467	-2.33309	-1.32504	-2.43713	0.425076	-1.84791	1.28749	1.13154	1.23263	-0.943351	-1.65314
CmCD8	ENSG00000103490	9.84151	4.32397	-2.65312	4.58536	-1.99196	-0.306585	-0.90812	-1.05713	2.72521	1.42631
CmCD8	ENSG00000232043	-6.37412	-4.74696	-1.81534	-0.0812833	1.41201	3.86834	-1.91935	1.80825	-0.143141	-0.809539
CmCD8	ENSG00000099331	-0.2483	-5.52236	-6.16948	-0.995339	-4.11772	3.49158	3.14386	0.341479	-0.355515	-2.90871
CmCD8	ENSG00000278259	-4.50781	-4.02425	-3.7115	0.475518	-1.10526	1.15994	-1.97263	1.97175	-0.453636	-1.38635
CmCD8	ENSG00000117298	3.02639	0.875047	0.00262507	3.13488	-5.86796	-1.38352	-6.70708	4.94242	1.50661	-0.958202
CmCD8	ENSG00000241839	2.46241	0.393674	2.2745	7.39043	-2.5913	-5.8118	-0.460263	3.61713	-4.5304	0.930306
CmCD8	ENSG00000178809	-3.24832	-5.33612	-1.56605	-3.18277	1.26868	-1.08017	1.93703	-1.36171	1.92227	1.44028
CmCD8	ENSG00000279452	-1.57298	0.349156	-0.873077	-3.9449	1.60204	0.0423385	2.32953	3.37525	-3.04618	2.40804
CmCD8	ENSG00000162430	4.59015	-2.59014	-3.14939	-1.10778	-3.99028	-2.03487	-2.8364	0.0694581	-0.745162	-4.69962
CmCD8	ENSG00000106246	0.074637	-2.46548	-0.11534	0.571919	-1.95468	-2.26387	0.940184	0.0159817	1.83819	1.85846
CmCD8	ENSG00000258017	-1.27354	-4.28553	0.382194	-0.25015	2.83363	2.10916	-0.402215	0.0222715	-0.969368	3.41491
CmCD8	ENSG00000038382	-2.54114	-1.89706	3.45845	-2.08589	0.410132	2.29452	-2.71674	1.94834	-0.0270265	0.283999
CmCD8	ENSG00000138111	1.7039	1.77002	-3.34837	-0.182597	0.0277981	-2.33891	1.37304	-0.350665	2.61927	0.156447
CmCD8	ENSG00000249978	-1.49135	3.84105	-3.03044	5.74863	-0.407403	-3.57252	6.64881	-1.57487	0.732277	1.90918
CmCD8	ENSG00000141013	0.816414	-2.3076	0.559146	-0.416873	2.19431	-0.311517	-1.77631	2.48848	2.02179	0.908832
CmCD8	ENSG00000131351	2.52673	2.18404	-5.23422	0.532882	0.906332	-4.08037	-2.50263	-1.90895	-2.25282	-0.329257
CmCD8	ENSG00000258926	-5.9788	-3.18019	-3.40602	0.861225	-0.509339	2.60697	-0.741031	-3.57017	-0.715448	-2.04889
CmCD8	ENSG00000225648	-3.64501	-2.35864	6.4176	0.183164	2.18757	1.56592	-0.44096	-3.80829	1.43592	2.0144
CmCD8	ENSG00000078269	-0.55832	-2.52525	4.06246	-1.34751	-2.9392	2.66873	-6.37543	3.89753	-0.0253894	-2.92034
CmCD8	ENSG00000003249	-0.193472	-2.96683	4.37782	-1.40975	0.338965	-2.51399	0.150435	-1.30089	0.607018	0.180345
CmCD8	ENSG00000188818	-2.68851	-2.61289	2.41369	-0.925408	1.85334	0.26696	-1.33204	0.880067	-0.0825634	-0.881991
CmCD8	ENSG00000171791	-1.10474	1.08848	6.19304	-1.61994	-0.526853	6.34311	-4.80297	4.38735	2.77788	1.07358
CmCD8	ENSG00000177000	-1.83335	-5.30188	-0.324052	-1.63229	-1.91708	-0.69662	0.62852	2.48468	-2.37926	-0.692854
CmCD8	ENSG00000128886	-1.54622	0.260475	-0.950812	-0.383074	-0.374739	-2.76518	-1.99826	0.0425512	-1.71535	0.246822
CmCD8	ENSG00000186010	10.6703	5.87952	-3.00708	3.78023	1.2768	0.408778	-0.731931	-1.72622	1.56977	-1.53606
CmCD8	ENSG00000157216	2.62419	2.61878	-2.23412	-3.06117	-0.84552	0.329981	3.13947	-2.06658	0.362104	-3.1197
CmCD8	ENSG00000204580	1.1901	-1.08151	2.46739	-0.206855	0.0346291	-1.57721	1.45542	1.54774	-1.06947	-2.02668
CmCD8	ENSG00000183520	3.35209	7.66567	-4.47352	2.95769	0.0750677	-6.17933	-3.03328	1.07298	-0.372224	-1.08928
CmCD8	ENSG00000085117	5.43162	-2.49031	4.94182	6.00671	-0.841725	-0.567104	-3.66797	-0.571335	-1.89662	0.20421
CmCD8	ENSG00000158769	-2.41527	-3.77956	8.59499	1.72092	0.386254	-2.94975	-0.094324	1.23848	-2.33146	-0.209482
CmCD8	ENSG00000011021	-5.26532	-3.91214	-2.46984	-0.947527	0.4272	-1.0242	2.00562	-0.524184	0.627207	-0.689732
CmCD8	ENSG00000234883	-0.783096	3.52363	-1.76876	0.754261	0.498339	3.02544	2.91499	-0.692042	1.77422	1.59112
CmCD8	ENSG00000178093	0.568289	-3.08867	-0.050191	-0.834058	1.09799	-2.08103	-2.3075	-1.63582	1.88319	1.83858
CmCD8	ENSG00000160446	10.4734	2.51832	-2.13414	3.2706	-0.993721	-1.66904	-1.30942	-0.773214	3.27128	1.05294
CmCD8	ENSG00000223478	5.54242	6.37322	-1.54135	2.71316	1.28691	1.08592	-2.88927	-2.98892	-0.37196	-2.74133
CmCD8	ENSG00000106348	6.61716	0.0332874	4.97328	5.53659	-1.96119	0.825576	-6.55417	0.316709	0.999634	1.60017
CmCD8	ENSG00000178718	6.54963	3.93081	-4.90784	2.73491	-0.570541	-2.17464	-2.82005	1.69197	2.95275	0.329825
CmCD8	ENSG00000159131	1.1701	8.78847	-5.75276	2.20793	-2.13029	-5.74823	-4.92803	1.12108	1.73618	0.192565
CmCD8	ENSG00000143842	-1.47818	-3.18311	6.06389	1.39726	0.772264	3.73355	-0.020569	0.978285	-2.11885	-0.531459
CmCD8	ENSG00000211847	-6.01978	-3.22278	-4.11041	-0.282646	2.51537	0.322601	2.9446	1.12424	-1.72821	-0.301609
CmCD8	ENSG00000100726	6.52379	-6.30758	-2.83768	-1.35022	-2.84368	-0.233744	0.216812	-2.40751	2.4966	2.35816
CmCD8	ENSG00000112624	-5.9078	-3.61974	4.34059	-0.484132	-2.22077	1.96007	0.92	0.63522	-5.29189	-0.160239
CmCD8	ENSG00000160191	0.683241	2.57502	-2.39722	-0.736005	-0.836308	-2.1145	1.36374	2.3485	4.33465	0.226723
CmCD8	ENSG00000113369	-3.53105	1.67949	4.41919	-1.4093	-0.0189342	2.53619	-0.487799	-3.42736	7.55235	-1.46382
CmCD8	ENSG00000228434	-0.894643	-3.84257	-0.235536	-0.883704	3.23556	2.74309	-0.999622	-1.23537	-3.00414	-0.668548
CmCD8	ENSG00000128604	5.61393	3.38635	1.58226	7.06216	-0.388497	1.63887	-5.39798	2.53436	1.24634	1.13844
CmCD8	ENSG00000176472	3.18863	-1.94978	2.79479	-0.430252	2.78705	-0.865424	1.60935	1.64196	0.33925	0.789252
CmCD8	ENSG00000123395	5.11214	3.24364	-0.934931	3.65247	0.171001	-4.69868	-0.920086	0.0907023	0.693862	0.531313
CmCD8	ENSG00000132361	4.198	-1.29772	-4.00266	-1.67596	-6.18654	0.688515	-2.45305	2.86835	-0.492026	0.43975
CmCD8	ENSG00000224186	-2.47373	-1.60631	-1.19442	0.154623	1.56383	1.39718	-0.709015	-2.26946	-0.776022	1.16664
CmCD8	ENSG00000141965	4.09108	-4.42198	0.353429	-1.60661	-4.34219	-2.64879	2.44319	-1.88904	1.42508	-0.134125
CmCD8	ENSG00000121210	-2.81747	4.37029	-6.61362	-2.13623	-3.94398	-3.76367	0.0155376	0.300375	5.75479	-3.05633
CmCD8	ENSG00000174886	11.7731	2.02235	-3.29372	1.36199	0.360005	1.79044	0.464586	-0.146669	1.02973	0.307781
CmCD8	ENSG00000129946	-0.403889	-2.10064	-0.18254	-1.93637	0.18751	-1.39163	1.63496	0.0119435	0.621619	1.80196
CmCD8	ENSG00000167632	-2.90626	-5.13645	-1.70877	-0.829871	-2.02703	2.37813	-1.04053	0.742401	1.20999	-1.19303
CmCD8	ENSG00000197837	-4.20455	-3.12139	0.496305	-2.88611	0.441934	4.06685	-0.361664	-1.13129	-2.65205	0.570734
CmCD8	ENSG00000179840	-5.19753	-7.22593	-4.3076	-0.365926	2.86647	2.00397	0.554647	3.25497	-2.97372	2.7235
CmCD8	ENSG00000272277	1.62709	-4.25836	-2.55563	-1.68475	0.275657	2.70621	-1.26292	-0.816832	-0.128003	1.69167
CmCD8	ENSG00000234616	-2.78237	-4.60199	-1.30151	-3.48151	-0.41871	0.128007	0.580963	2.07804	-1.43604	-2.04045
CmCD8	ENSG00000167136	8.09213	-0.564028	-2.61803	0.307501	-3.10074	-1.98386	0.0220767	-2.26924	1.82411	1.573
CmCD8	ENSG00000229043	1.85518	1.82442	-1.01098	-2.49029	1.56822	-0.582208	-1.38327	-0.847011	0.179969	-2.34142
CmCD8	ENSG00000266088	2.67911	6.46246	-8.66099	6.26397	-2.98033	-1.97675	1.35699	-3.12072	1.25089	-0.480973
CmCD8	ENSG00000173868	-3.23645	-3.61916	-0.91211	0.307895	-1.68411	1.69013	0.915586	2.31406	-0.594912	-0.879916
CmCD8	ENSG00000100290	4.01172	-0.130012	3.07774	0.112983	0.0936271	-1.202	0.155717	-1.93885	1.08802	0.182242
CmCD8	ENSG00000159176	6.58761	6.96777	0.889161	4.06265	-0.981533	-0.0305732	-4.6073	-0.670902	2.32428	-2.33543
CmCD8	ENSG00000236559	-5.94011	-3.06449	-3.236	-2.53399	4.30516	-2.04995	2.11153	-0.912443	2.93277	0.933912
CmCD8	ENSG00000071539	1.98455	8.90241	-7.63726	2.30058	-1.8607	-2.74145	-3.90503	-3.76342	-0.167839	1.33126
CmCD8	ENSG00000174326	0.985849	-5.03085	4.52996	-3.27642	2.34446	-0.490518	2.21956	-0.809367	-1.31249	1.37373
CmCD8	ENSG00000184381	0.966769	-3.2925	-5.35406	-0.282937	-2.49012	2.40358	-0.734529	0.123011	0.126855	-1.23197
CmCD8	ENSG00000163795	2.94866	-7.03921	0.602562	0.700208	1.34833	0.584847	2.26288	1.69416	1.79728	0.558156
CmCD8	ENSG00000163191	6.03054	1.98972	8.18434	4.18789	3.08447	2.39993	-4.5128	4.92452	-2.21579	0.696546
CmCD8	ENSG00000161671	-0.206471	-7.12641	-0.31221	-0.948221	3.79588	4.03046	1.22287	-0.115253	-2.27769	0.425415
CmCD8	ENSG00000105245	1.49677	-5.35242	2.24017	-0.0748431	-0.0774132	1.60216	0.299722	0.941632	-0.656817	1.2632
CmCD8	ENSG00000273096	-4.78581	-1.96934	-1.46732	-1.30073	1.12023	1.4143	1.39758	-0.997061	-2.24386	0.733488
CmCD8	ENSG00000128271	2.16365	-3.76973	2.04181	2.48969	-0.521973	-9.39918	5.50387	-0.93408	-0.204373	-0.900916
CmCD8	ENSG00000255121	-3.9656	-3.89963	0.356133	-0.519375	4.5279	-0.27433	-0.700756	3.65154	-3.28613	-0.425793
CmCD8	ENSG00000177398	-0.585932	-2.28372	-1.44005	-0.312411	1.19703	-0.0365916	1.17501	-2.6123	1.37754	-4.26673
CmCD8	ENSG00000227372	-3.41422	-5.06268	-0.526639	-4.6809	-0.564616	-0.787607	-1.6064	1.06654	3.18197	-1.16583
CmCD8	ENSG00000149273	2.43761	-0.739474	6.69933	-5.64086	3.81496	0.420359	2.43161	-4.09132	0.452411	-6.34251
CmCD8	ENSG00000211899	1.09168	0.272834	-1.64189	-0.522987	0.267837	-3.08232	2.20014	-0.99796	-1.14206	-1.43613
CmCD8	ENSG00000184967	8.8884	2.35233	-4.02884	0.702574	-1.51585	-1.47969	-1.65293	-1.37274	3.6494	1.50529
CmCD8	ENSG00000186166	-4.14405	-6.83347	-1.856	-1.25062	4.99483	2.77639	0.821169	1.36135	-2.46981	2.25483
CmCD8	ENSG00000275772	-5.03128	-3.91668	2.78079	1.72365	0.641835	-2.62882	6.45058	-4.50127	-2.47292	1.50636
CmCD8	ENSG00000196358	0.651425	-1.56323	-1.85347	-1.55097	-0.838288	0.2031	1.46088	-1.16279	0.637886	1.88505
CmCD8	ENSG00000131037	4.90377	0.508572	-0.260509	3.62748	-0.341312	2.5307	-3.58662	2.28229	0.632759	3.0567
CmCD8	ENSG00000263826	-2.61493	-2.61945	-0.651061	-2.49664	0.806948	4.20125	1.14704	-1.11384	-0.80422	-1.19917
CmCD8	ENSG00000140968	0.258884	5.92285	-8.84666	0.86761	-2.69815	-3.5588	3.275	-2.80789	2.84256	-0.792921
CmCD8	ENSG00000100221	-0.718139	1.03542	2.82974	-1.95649	-0.51936	3.06363	0.651076	-2.36066	-0.479402	-2.8902
CmCD8	ENSG00000204516	1.11708	5.01743	-0.753112	3.96406	-1.09746	-1.69103	-3.36853	0.997974	-0.980691	2.2048
CmCD8	ENSG00000230149	-2.60748	-5.64278	-0.875724	-0.98516	-0.00211235	3.01982	2.23173	0.618462	-2.35893	0.956053
CmCD8	ENSG00000262050	1.49037	-0.111945	-0.585991	-0.841182	2.04444	0.677992	-1.08756	0.262109	-0.697112	0.253305
CmCD8	ENSG00000206344	-2.99678	-3.13387	0.590672	0.948999	2.63142	0.560691	0.428839	2.62652	-3.12476	1.76985
CmCD8	ENSG00000250138	-3.8126	-4.27688	-0.862507	0.978251	3.13728	1.62921	-2.0565	-0.309101	-0.0458794	1.4347
CmCD8	ENSG00000161249	-3.25976	-2.65604	6.01333	-0.649613	2.30284	-0.166686	3.60166	-2.03362	-1.24537	0.708449
CmCD8	ENSG00000142507	7.02705	8.99654	-4.62576	4.29625	0.0180781	-2.40736	-2.38577	-2.68083	1.44895	-1.92827
CmCD8	ENSG00000213413	-1.88566	-2.03603	-1.07813	-0.279184	0.332838	0.212201	2.80668	-0.883006	-0.36971	-0.308035
CmCD8	ENSG00000134250	-5.05822	-2.62128	1.87901	-1.95523	-3.24239	-1.55479	-4.63174	0.0874787	-3.85591	-2.52448
CmCD8	ENSG00000105374	2.32094	5.63324	-3.48096	8.05848	-1.34964	-0.986081	3.86942	-2.28884	0.0834592	1.73266
CmCD8	ENSG00000211855	-5.14674	-4.49555	-2.2655	-0.196268	1.06028	-2.98362	1.27235	0.655451	-1.36502	-0.375013
CmCD8	ENSG00000090013	6.36985	1.71472	2.86171	1.38263	0.898065	-0.817178	0.356554	-1.93274	0.378069	1.10111
CmCD8	ENSG00000274712	0.124501	-0.206439	1.55905	0.902716	1.56106	1.70724	-1.94858	1.19686	-2.18091	1.77885
CmCD8	ENSG00000137731	-0.303293	-1.62385	3.88154	-0.13128	1.04996	-1.57172	4.15262	-5.23104	-1.54992	0.905508
CmCD8	ENSG00000187650	3.27474	-3.11256	0.471654	-1.51031	0.264603	2.67381	-0.792977	0.68023	3.01528	-2.22302
CmCD8	ENSG00000170522	-0.68287	1.22302	3.80591	2.20823	2.19327	-0.184611	-0.137975	2.80514	0.0109694	1.39305
CmCD8	ENSG00000211856	-7.64587	-4.82974	-3.37397	0.178064	2.92738	-1.81757	1.25361	0.37511	-0.13639	2.14445
CmCD8	ENSG00000161558	1.90064	-4.4098	0.404807	-2.34184	0.838875	-1.13235	0.424011	-2.07406	2.05598	-0.610526
CmCD8	ENSG00000139289	0.6597	0.221256	8.46762	3.35383	0.700719	3.24073	-0.288379	-2.79087	-2.96687	1.46768
CmCD8	ENSG00000154165	-2.08324	2.30673	0.740911	-0.450581	-0.280288	-4.78284	0.118447	3.63931	-0.101188	1.15063
CmCD8	ENSG00000270605	-4.03122	-3.35149	-4.77062	-1.35409	4.16612	-0.321855	2.07045	1.32616	-1.73215	0.640398
CmCD8	ENSG00000137841	-2.68635	-5.70202	-1.08417	-0.778593	-4.02384	1.0822	-0.43331	1.40107	-0.533749	-3.10424
CmCD8	ENSG00000205583	-1.92624	-5.24441	-1.87216	-0.40595	1.97594	1.05227	0.967362	-0.730228	-1.29525	0.232067
CmCD8	ENSG00000163931	6.11022	4.0749	-6.73851	-0.565036	-2.65351	-1.69775	-3.24931	-1.7667	2.34329	-3.68899
CmCD8	ENSG00000149091	7.04462	-5.86373	0.587283	-0.99063	-3.78517	3.48441	2.46308	1.34738	-0.847138	-0.983732
CmCD8	ENSG00000100422	-3.46095	-5.30753	5.94612	-1.89522	-1.53402	-3.423	1.50483	-1.52335	-2.49779	-1.51074
CmCD8	ENSG00000163870	2.76728	-3.23176	1.20091	1.67545	-0.781574	-4.47807	2.84876	-1.75929	0.244785	-0.429837
CmCD8	ENSG00000143401	-0.447974	11.0359	0.787112	0.455511	-0.952897	0.92697	-2.0149	-2.60134	-1.1753	3.46181
CmCD8	ENSG00000281398	-2.5721	0.17376	-4.63065	-2.76308	0.910655	-0.746793	-1.68003	0.191625	1.08898	-0.493402
CmCD8	ENSG00000272501	-4.27891	-5.61052	2.9145	-2.09914	2.60753	1.04778	3.25434	-2.51029	-1.44369	1.26992
CmCD8	ENSG00000260549	4.6721	5.29589	-4.54163	2.99781	-1.46906	-0.60751	-0.63631	0.838379	0.627819	0.120689
CmCD8	ENSG00000118898	-1.99643	-2.33036	-3.26501	-1.45887	2.37339	0.685353	-0.116511	0.891956	-0.111102	-0.205381
CmCD8	ENSG00000221420	-3.73619	-0.26007	1.8466	-0.823423	-1.43485	5.92691	2.16092	-2.04787	1.85639	0.480264
CmCD8	ENSG00000247077	3.59451	5.18818	-3.29802	1.81205	-4.36165	-2.72396	-1.58329	-0.174008	0.576901	-1.48481
CmCD8	ENSG00000227232	1.00851	-3.01452	0.81503	-0.597048	1.48907	0.419561	-2.31821	-1.14873	0.930798	-1.41357
CmCD8	ENSG00000211857	-7.9715	-4.92703	-3.57881	0.335558	4.14503	-2.03134	2.22408	-0.54431	-1.71965	0.930239
CmCD8	ENSG00000084693	-1.6414	-0.371592	3.21376	-2.3052	0.04839	-1.78305	-1.04867	-1.94628	-0.709226	-2.56816
CmCD8	ENSG00000277149	-3.00303	-0.750757	-2.21521	0.179262	1.01962	0.81477	-0.621494	-0.0560033	0.261232	-0.794443
CmCD8	ENSG00000188002	-1.70397	1.76629	-1.25966	0.678305	1.50182	-2.50267	2.50235	-4.10099	3.037	0.432983
CmCD8	ENSG00000106351	1.37805	-8.11194	4.93304	2.33261	-1.52594	-1.34898	3.68089	0.441608	-4.07248	0.180782
CmCD8	ENSG00000106991	0.776111	0.501121	-4.18106	2.86232	-1.78876	-3.29766	4.43772	-1.60848	1.5268	0.297799
CmCD8	ENSG00000211848	-6.31661	-4.48053	-4.61352	-0.000666046	3.5992	-0.681083	2.57379	0.565399	-1.09711	-0.0982466
CmCD8	ENSG00000211854	-7.21491	-4.45019	-3.83575	-0.617149	0.886699	0.414841	1.89292	0.526684	-2.29904	0.430392
CmCD8	ENSG00000183741	7.08215	-3.64816	2.76707	0.188392	0.360986	1.82592	1.5135	2.14299	-3.75745	0.48904
CmCD8	ENSG00000119986	-0.131426	-1.90143	-0.534333	-0.91058	0.212046	-2.20685	2.88172	-5.69943	0.349961	-0.737597
CmCD8	ENSG00000139631	-2.54505	-5.94783	-1.3196	-2.19372	5.29431	3.66997	-0.374904	0.614875	-0.537958	1.24526
CmCD8	ENSG00000196275	-4.40977	-2.63542	2.66788	-0.985213	0.108337	-2.81226	2.2645	-0.922601	0.890971	-1.82422
CmCD8	ENSG00000196155	0.203258	-5.80347	-2.56319	-5.07516	-0.123539	-0.0467703	-0.948389	0.966266	2.17445	-0.634551
CmCD8	ENSG00000263528	4.03219	2.6343	-6.87606	3.44129	-2.87897	-3.68149	-1.27031	0.49336	1.86339	-0.934244
CmCD8	ENSG00000160439	1.73714	-7.19016	-2.41505	0.906717	1.35175	1.83579	1.36964	0.884789	-1.22125	0.201337
CmCD8	ENSG00000164587	3.57411	-1.24536	7.93352	-4.87507	4.64983	0.712806	3.48734	-2.83355	-0.095621	-5.25822
CmCD8	ENSG00000105298	5.45579	-5.80515	-0.699128	-0.850595	-4.54454	-2.54463	-0.0140657	0.053939	-0.188347	1.02617
CmCD8	ENSG00000268204	-0.486062	-1.77887	1.4126	1.38294	0.253039	2.61903	2.02655	-0.527168	0.536636	-1.12693
CmCD8	ENSG00000167674	8.78828	-0.893441	-4.63026	-0.107926	-3.55137	-0.716432	-1.28065	-0.788912	-0.847911	-1.75724
CmCD8	ENSG00000068383	-2.33065	-1.55057	1.59185	-3.36784	-1.04082	-3.65444	3.18176	-4.60588	1.04593	-4.15843
CmCD8	ENSG00000139651	-4.74948	-4.07764	-1.32149	-0.40611	2.35059	0.521209	1.55926	4.05759	-3.25677	1.41608
CmCD8	ENSG00000161677	8.79948	1.39959	-1.1468	1.92234	-1.84977	0.876926	-0.533687	-1.15185	2.86023	1.95687
CmCD8	ENSG00000228013	-1.65374	-4.19345	3.22408	-1.39449	0.412919	-1.35615	-1.88719	-1.61948	-1.03493	-2.33074
CmCD8	ENSG00000170525	2.8316	-0.436958	-0.528222	-1.89116	-3.33752	-2.45599	-1.26345	3.36225	-1.78819	-0.51567
CmCD8	ENSG00000176749	-4.03391	-1.23815	1.83127	-1.63698	-1.62495	-3.15916	4.04508	-4.32133	0.75456	-0.961667
CmCD8	ENSG00000112561	5.46636	2.86323	-1.19488	1.62297	-2.38007	0.23775	1.60922	0.986415	5.45662	-3.59744
CmCD8	ENSG00000172586	7.40946	6.99607	-2.56964	1.87866	3.2921	-0.499776	-0.469079	2.17687	-2.06072	0.462026
CmCD8	ENSG00000261386	0.330252	-3.66333	-3.46482	-1.81156	1.69768	2.01666	1.49615	0.243678	-0.678297	0.753267
CmCD8	ENSG00000178607	-0.335867	-1.12454	6.46776	1.52185	2.22479	5.55652	-6.07048	4.32166	0.145915	-1.02001
CmCD8	ENSG00000227508	-2.01649	-2.68443	-1.17726	-3.13395	-0.211244	-1.963	2.43207	-0.921963	0.940302	-1.14907
CmCD8	ENSG00000088038	6.80121	-3.56694	-0.858025	0.517805	-1.82983	1.3816	0.861203	1.29447	-3.06092	-1.98106
CmCD8	ENSG00000181404	2.48996	-2.63392	-0.939926	0.511109	1.51254	1.86519	-0.540975	-0.0492459	0.254073	0.739359
CmCD8	ENSG00000214655	0.869468	-4.3206	-3.47621	0.981721	-5.5599	1.02404	1.14626	1.27163	-2.27801	-2.79001
CmCD8	ENSG00000154945	-1.75266	1.74421	1.78986	1.03357	-0.821033	-0.455732	-1.39475	2.36775	-2.6692	0.191703
CmCD8	ENSG00000139405	6.36744	1.4393	-4.14942	1.96389	-0.994012	-5.06791	0.694806	-2.10946	1.05609	-0.751654
CmCD8	ENSG00000267472	0.700294	-4.60321	3.33819	4.38529	0.0274858	-1.62729	0.397403	-0.0279579	-2.28951	3.34243
CmCD8	ENSG00000123064	8.39086	-0.729918	-1.2068	1.35161	-3.4141	-1.76806	-2.24937	0.652386	3.71427	0.244682
CmCD8	ENSG00000120889	-3.37072	-1.98405	6.12959	-0.494234	-1.13699	1.3966	-3.38594	2.39279	-1.10795	2.3598
CmCD8	ENSG00000143373	-0.872451	-3.05187	-0.910552	-1.16685	-0.557127	1.92393	-4.16345	0.80034	-4.02758	-0.715254
CmCD8	ENSG00000232470	-4.30492	-3.81724	0.221543	-3.98412	1.44892	-1.94808	3.22229	-1.08825	-0.887824	-2.50473
CmCD8	ENSG00000257949	7.57209	1.96912	-2.27838	1.6086	0.73905	-0.866249	0.309856	-3.69132	2.97815	-2.43353
CmCD8	ENSG00000141560	-1.14888	-0.263131	-0.667102	0.562449	0.164377	-3.58769	0.599967	0.402718	-0.679129	-0.661847
CmCD8	ENSG00000204267	3.31892	2.20436	-2.53094	2.71924	-0.715929	2.03243	-1.41226	0.549769	1.10966	-1.48237
CmCD8	ENSG00000213999	5.11382	-3.41978	0.0908776	1.29484	1.93279	3.63221	1.59665	-1.64705	1.02918	1.79521
CmCD8	ENSG00000167291	-2.27586	-1.65615	2.5092	-3.25941	-1.00738	0.909281	-0.286947	1.17051	0.00883688	-1.0078
CmCD8	ENSG00000260261	-3.9303	-3.63267	-1.13866	-2.33387	3.44443	1.13158	-0.0131879	0.960459	-0.512732	-0.241741
CmCD8	ENSG00000272734	-4.19872	-5.34419	5.21619	-1.86169	1.88522	1.36998	-1.1976	-0.0772131	-1.35215	0.655903
CmCD8	ENSG00000273117	1.19689	1.08005	0.565703	-0.0340103	0.308351	0.90435	0.811967	-4.80926	-0.11021	-1.26348
CmCD8	ENSG00000168237	-0.689828	-4.9542	-1.49393	-1.2651	1.67148	-0.447706	2.98893	-2.45987	-0.874901	-2.27397
CmCD8	ENSG00000140548	1.09718	-3.32443	-2.73779	1.75752	-2.36361	0.936723	-1.75675	1.85001	-3.4	0.309499
CmCD8	ENSG00000079435	3.24274	-6.46888	-1.51344	-1.95762	0.83093	0.380582	0.814471	0.27245	0.0902611	0.587818
CmCD8	ENSG00000204315	2.44216	2.86804	-2.88809	1.53315	-0.236557	-4.40207	-1.08477	3.47801	-3.0346	-1.28121
CmCD8	ENSG00000078804	-1.92476	2.29543	-0.620243	-0.830972	-2.51227	-1.86102	1.12201	-4.02734	-0.769283	-0.58436
CmCD8	ENSG00000182197	-2.41941	-1.58455	4.15985	-2.57411	-0.219315	-3.30376	-0.0986268	0.0993536	0.576836	-1.48536
CmCD8	ENSG00000270820	-2.41569	0.42503	-3.28916	-1.57842	3.30706	1.30276	0.879254	1.06538	-0.0246798	0.826952
CmCD8	ENSG00000163702	3.94601	-2.02547	0.0243069	-1.63894	-0.114945	-1.39253	0.339808	-1.48087	3.25586	-0.805247
CmCD8	ENSG00000129535	4.3899	0.543667	-0.0940889	1.48648	0.433357	-2.4467	-0.986365	1.25944	0.966411	0.508397
CmCD8	ENSG00000136527	0.644405	6.74901	-0.821558	-1.86367	1.12114	4.77727	2.25051	0.882786	-0.0232184	0.696278
CmCD8	ENSG00000136866	-2.63987	-1.72878	2.971	0.0188321	1.31681	-3.07236	1.39537	1.36484	-2.66371	0.567941
CmCD8	ENSG00000213928	2.9031	2.69169	-4.83817	5.87646	1.88905	1.56703	-5.32802	8.75204	2.27845	4.37681
CmCD8	ENSG00000130775	1.58706	-0.601553	0.664535	1.96815	-2.22004	-1.71354	0.408628	-1.01108	-1.86804	0.0761815
CmCD8	ENSG00000100994	3.46304	2.82261	-7.38729	-0.333633	-5.49796	-5.3894	0.26848	-1.2091	4.20321	-3.68577
CmCD8	ENSG00000100294	6.12821	3.94624	-3.95827	0.62198	0.00330944	-2.893	0.674171	-2.24079	2.17289	-1.57222
CmCD8	ENSG00000100068	-1.03721	-1.50572	-4.06815	0.632593	0.435301	-1.0366	2.88181	-0.48217	0.36088	1.56851
CmCD8	ENSG00000177335	0.271964	0.506161	0.714352	2.83088	-0.0730202	0.441924	-0.248572	1.61801	1.93487	1.93175
CmCD8	ENSG00000100299	7.00631	-5.3484	-2.77587	0.908517	2.41045	3.40471	2.68834	1.61586	1.98256	2.46826
CmCD8	ENSG00000271858	2.77837	-4.5957	4.31445	0.199949	2.30052	1.32205	2.61848	-0.0344656	1.58349	0.826867
CmCD8	ENSG00000048140	4.72518	2.96859	-2.24568	3.81449	-4.576	-0.312726	3.34221	-0.384093	-0.172397	1.9878
CmCD8	ENSG00000242294	-5.537	-6.25034	0.0298557	-2.28301	2.00153	1.05311	0.758457	3.0194	-1.63132	0.619565
CmCD8	ENSG00000260456	2.6755	5.48084	-4.91034	1.01301	-0.10826	-1.68029	-2.21889	-1.86513	1.3089	1.07484
CmCD8	ENSG00000177674	3.30173	-1.60224	-1.27754	6.834	0.262933	-1.6008	2.33815	-2.52399	-0.336331	-1.60103
CmCD8	ENSG00000162894	1.44505	1.72335	-3.56506	-0.504503	0.872267	-6.53955	8.64919	-3.52342	2.84886	-3.20745
CmCD8	ENSG00000124782	-3.26052	-1.993	-3.00919	-3.9983	-3.67699	2.93879	0.969769	-0.150018	-2.79195	-2.02417
CmCD8	ENSG00000084112	-3.98799	-2.47644	2.1552	-0.869242	-3.00263	-0.503421	0.340994	1.27055	-3.08264	-2.23109
CmCD8	ENSG00000274512	0.514954	-3.34299	-3.88754	-1.69782	1.73499	1.99065	-0.401338	0.156269	-0.0581715	0.526178
CmCD8	ENSG00000117399	2.71	7.94295	-8.17415	2.64317	-2.20476	-2.72021	-4.03901	-3.84512	-1.09805	1.75263
CmCD8	ENSG00000136213	7.82656	2.57986	-3.51603	4.93571	-2.45785	2.30175	-2.33542	2.49182	3.49554	3.63696
CmCD8	ENSG00000213676	-0.899703	-6.33011	-1.00391	-0.716122	4.94435	5.17201	0.426073	0.621064	-1.52996	-0.940529
CmCD8	ENSG00000142634	7.53977	1.38608	-1.7038	7.46124	-2.19665	0.417303	-0.0825124	-2.69968	0.082934	2.21059
CmCD8	ENSG00000188522	1.39123	-0.114196	2.07603	2.80932	-4.91683	-1.3186	0.0677487	2.96138	-3.08682	-0.618
CmCD8	ENSG00000177051	7.53357	-4.31546	-1.3723	0.66701	-2.89375	-2.25783	2.01736	1.38941	-1.68297	-0.252631
CmCD8	ENSG00000165272	5.00132	2.4453	3.0957	-1.26919	-0.527702	0.788057	-2.89052	2.38776	0.703738	-1.20527
CmCD8	ENSG00000121966	1.37493	3.79915	8.96145	-0.197869	0.567873	4.46776	0.308479	0.351973	7.3601	-2.80465
CmCD8	ENSG00000213930	-2.33175	-5.40241	2.96277	-0.507447	3.42551	3.95204	-5.40203	4.00914	-0.45527	1.17565
CmCD8	ENSG00000241973	-4.59867	-3.95432	-1.6409	-2.31974	-7.26473	-1.11718	-1.85472	0.788152	0.437456	-3.78143
CmCD8	ENSG00000272669	-3.53497	-2.68031	-2.33225	0.290617	-0.206209	3.36643	1.0913	1.39243	-2.40939	0.0991224
CmCD8	ENSG00000167851	1.5537	0.623796	1.15277	2.91009	0.756763	-0.974251	1.2157	1.16035	2.06586	0.486502
CmCD8	ENSG00000185670	-0.924222	-0.873552	0.43951	0.151762	0.211307	-7.34466	-0.120582	3.64408	-2.50139	-0.989122
CmCD8	ENSG00000231789	-6.06025	-4.38902	-3.01199	-0.981431	-0.0203998	2.06316	-1.40477	0.0321267	-2.87184	0.76134
CmCD8	ENSG00000166289	7.18959	1.14289	-2.55503	7.36273	-2.82489	-2.84401	0.920537	0.930918	-0.104314	2.11718
CmCD8	ENSG00000108773	4.13097	-3.19976	-3.58967	-3.52128	0.550155	1.49054	-0.343321	2.46182	1.67751	-1.10077
CmCD8	ENSG00000211727	3.01781	1.49027	0.847465	0.441071	0.673137	-0.301777	-0.513364	0.00941377	1.63157	0.318322
CmCD8	ENSG00000101444	5.39671	6.92433	-6.02262	0.166249	-2.53911	-3.1153	-2.94458	-2.51618	1.87524	-3.09712
CmCD8	ENSG00000166126	2.71861	-5.28573	0.126174	-2.33244	0.604628	-0.498624	4.39603	-0.192698	1.53393	2.98859
CmCD8	ENSG00000069956	-2.54499	6.17642	-0.848216	-0.336575	-2.43862	-4.83385	1.18532	-2.60011	-1.11	-1.05156
CmCD8	ENSG00000160953	-0.745816	-5.30889	-0.450769	-0.597232	-1.73196	-2.85618	1.17976	-1.45064	-1.87654	0.625131
CmCD8	ENSG00000279069	-1.85861	-5.12288	-2.23334	-1.66474	1.57199	5.09151	-0.917768	-0.432369	-1.30065	0.545383
CmCD8	ENSG00000161653	1.45356	-4.02564	3.86339	0.185858	2.4859	-1.50588	-0.862393	3.44035	-2.31029	1.25615
CmCD8	ENSG00000148358	-3.69849	-0.849029	-3.39808	0.292888	0.311571	6.47559	-1.45892	0.521964	-0.402005	-1.73171
CmCD8	ENSG00000160051	-1.1597	0.0770523	-2.68071	-0.196768	1.32249	-1.67549	0.330319	0.351352	-2.35514	0.245215
CmCD8	ENSG00000064601	3.25624	-1.76971	10.6668	1.20849	1.8438	-0.42919	-1.04126	1.04722	0.143002	-0.71772
CmCD8	ENSG00000135365	-4.03989	-1.29986	-0.252591	3.05303	-0.945372	4.14429	0.187733	0.269244	-1.85671	0.211257
CmCD8	ENSG00000227518	-1.31068	-0.528807	-0.252473	-0.986982	1.65718	0.668938	-0.0727771	1.10805	-0.345756	1.01272
CmCD8	ENSG00000203497	-1.44573	-2.0259	-0.0153473	-2.77941	3.37949	-1.45399	6.31729	-3.24842	-0.298296	-2.54622
CmCD8	ENSG00000188277	-0.765726	-2.18884	0.934083	-1.49393	2.12064	2.90288	1.48297	1.34888	0.140395	-0.160607
CmCD8	ENSG00000166595	9.21908	5.71919	-2.53688	3.38482	2.1124	1.91698	0.512449	1.62482	-0.838496	0.066828
CmCD8	ENSG00000172009	6.841	0.113172	-4.2928	0.420364	-2.78928	-4.07209	-2.48455	-3.71403	2.19446	-1.30409
CmCD8	ENSG00000104375	-2.85682	0.076012	6.33089	0.903214	2.19845	0.931604	-0.174584	-1.49706	0.224018	1.39687
CmCD8	ENSG00000159128	2.27882	1.43219	7.54545	-2.27003	1.73051	1.93519	-6.42086	2.94268	3.02191	0.0366549
CmCD8	ENSG00000181638	-3.34423	-7.73959	-0.510019	-4.66482	0.637365	0.813709	2.90706	1.24324	-0.507948	-1.22058
CmCD8	ENSG00000141956	-2.86212	-4.07538	2.52185	-0.00717535	-2.3441	-1.28433	-0.0107923	0.653097	-2.1034	0.405928
CmCD8	ENSG00000117139	-3.11516	0.843357	-5.62331	-2.81538	-3.71654	-5.03144	0.947549	0.736744	0.212186	-1.29437
CmCD8	ENSG00000105701	11.1101	-2.01663	0.117859	1.83582	-2.89278	-0.736101	1.57117	-1.38802	0.326675	0.0762283
CmCD8	ENSG00000236782	-2.72029	-2.69815	0.5804	-2.14904	1.96481	2.59506	-0.206688	1.6306	0.53443	0.73448
CmCD8	ENSG00000143013	4.22387	3.38047	4.9419	0.579414	1.47359	5.59748	0.39734	0.902304	-1.75601	2.42865
CmCD8	ENSG00000161835	2.257	-2.41942	6.68675	-5.12403	0.758511	3.63397	-2.21954	0.450314	-0.419256	0.423012
CmCD8	ENSG00000204472	4.14605	6.75066	-6.29064	-0.276579	1.37498	-1.21386	-0.186664	-1.26287	3.6307	-2.66407
CmCD8	ENSG00000160712	1.58673	-3.73563	6.42604	-0.705344	0.0517134	-0.534746	-5.19561	1.00817	-1.92736	-2.88193
CmCD8	ENSG00000276699	-6.34636	-1.96424	-3.12124	0.208073	0.586828	0.271845	2.36245	0.208292	-1.00704	-0.20564
CmCD8	ENSG00000168268	2.54568	6.55265	-6.89779	0.825925	-2.01523	-1.98486	-3.28555	-3.55507	0.308254	-0.326393
CmCD8	ENSG00000240972	9.16181	-1.39236	-0.259699	-0.318756	-1.65055	-0.265672	-2.42038	-2.05825	3.07235	1.39259
CmCD8	ENSG00000141480	8.31663	2.6771	-1.32229	2.75726	-0.633846	2.29785	2.25779	0.104667	-0.364718	-3.00303
CmCD8	ENSG00000100271	1.0369	0.596095	3.86597	1.99956	2.52597	-2.77009	2.49894	-2.96673	1.67361	-0.288897
CmCD8	ENSG00000174500	-1.99209	-0.480371	6.73967	-1.79351	1.70106	-3.15137	-2.32911	1.9274	-0.162163	-0.411922
CmCD8	ENSG00000201558	0.408374	-0.361719	2.63819	-0.345351	1.54845	5.65213	-1.42227	-4.31646	-0.413613	-0.258122
CmCD8	ENSG00000231105	-2.35226	-3.87764	0.0928596	1.0951	0.934315	2.67989	-2.84721	0.227195	-1.24114	-1.68319
CmCD8	ENSG00000144485	3.93488	1.37972	-2.70711	2.45745	-1.58798	0.018341	1.76124	-3.92241	0.913691	-0.0803035
CmCD8	ENSG00000169715	5.85555	6.64057	-6.4681	3.167	-0.165619	-0.88905	-1.16875	-1.05334	0.470283	2.49594
CmCD8	ENSG00000103044	-1.68216	-0.00916557	-1.05736	-0.284701	0.389217	-0.660401	0.441196	2.48309	-2.5084	0.111211
CmCD8	ENSG00000157353	2.35946	-6.78109	0.457456	-0.0997798	-1.26154	-0.100863	-0.176247	0.556224	-0.601434	-1.67936
CmCD8	ENSG00000268804	-1.80234	0.117033	-1.71242	-0.792287	0.887959	-3.92224	6.00694	-2.99404	-0.746183	-1.57091
CmCD8	ENSG00000214189	1.40686	5.34497	-5.21486	0.831518	-1.45679	-2.16748	-2.67484	-1.25268	0.848669	-0.32838
CmCD8	ENSG00000131697	1.77483	-1.43784	-1.18889	1.70222	-2.14907	-0.383798	-2.28623	1.24089	-0.621356	-1.38393
CmCD8	ENSG00000104419	2.2807	-2.4807	8.50934	4.2248	-0.333663	1.30575	-3.60364	2.502	-3.86976	0.268243
CmCD8	ENSG00000104969	9.49167	0.0281868	-3.08332	1.65986	-2.32823	-3.51567	0.29868	-3.2157	2.5439	-1.84307
CmCD8	ENSG00000185619	-5.36021	-5.80693	-2.1238	-1.88922	3.78593	3.53485	-0.522325	2.54286	-2.13409	1.69826
CmCD8	ENSG00000090674	6.67548	-2.10654	-2.74423	0.574974	0.474148	0.577942	0.336302	-1.38797	0.88594	0.667265
CmCD8	ENSG00000261455	5.16384	4.40871	-1.59993	-0.693174	-0.160302	-3.65206	1.09718	-0.255858	2.19037	-0.0773327
CmCD8	ENSG00000130766	3.31323	-0.487628	-1.83794	3.85814	-3.57798	-3.13181	4.4888	-1.07503	-2.3928	-0.769328
CmCD8	ENSG00000167880	-1.10937	-0.148653	-0.684603	-2.26682	-0.958358	-0.544758	-0.251072	-1.72403	1.59992	-1.75676
CmCD8	ENSG00000273149	-1.64795	-1.10717	2.33652	0.0109181	-0.644587	7.53834	0.870587	-4.91213	1.12425	-0.316926
CmCD8	ENSG00000157734	-1.67752	-0.261958	2.12016	1.46715	4.34562	1.26978	0.948373	0.521967	0.647344	1.55416
CmCD8	ENSG00000165458	2.86125	-3.75432	-2.97412	-0.649829	-4.48587	1.30077	0.619136	1.50214	-2.50478	-2.09028
CmCD8	ENSG00000138623	0.313079	2.6586	-4.84791	3.34131	-2.04766	-0.954625	2.33657	0.195373	-1.45645	-1.65551
CmCD8	ENSG00000124067	0.165573	-0.701562	-0.806002	-0.348373	-3.50406	-2.25212	-1.20679	-2.32004	-1.22861	-1.46767
CmCD8	ENSG00000106624	1.44366	-3.60156	-0.7223	-6.93345	-0.363125	-1.74752	-1.84632	-0.0919687	2.66164	-2.04805
CmCD8	ENSG00000101898	-0.999914	1.29403	-1.99878	-1.6277	-0.143542	-0.189915	2.08279	0.17001	2.08947	-0.963611
CmCD8	ENSG00000236144	-4.06206	-4.97482	0.742465	-5.04458	2.29503	1.66739	-0.242547	2.77369	1.38129	-0.330754
CmCD8	ENSG00000105639	3.77452	-1.369	-2.15703	-0.397034	-5.40061	1.614	-6.46677	4.18313	0.305419	-1.80812
CmCD8	ENSG00000242802	7.51514	-5.39343	-1.86229	1.23171	-3.77098	-1.59534	0.887473	-0.743948	3.04694	0.853056
CmCD8	ENSG00000108771	4.72417	4.37126	-2.40032	3.1422	-0.568255	0.32875	-4.14713	6.06232	4.66303	3.85567
CmCD8	ENSG00000261471	-4.16792	-2.68253	1.04974	1.15185	2.92806	-0.0735888	0.47807	1.81128	-4.15745	1.41742
CmCD8	ENSG00000184361	0.912038	-0.820278	-2.51672	-0.0113392	1.25976	-1.91857	1.44679	1.88032	-0.0250485	0.00503772
CmCD8	ENSG00000157617	-3.89339	-3.40678	-3.36298	-1.52361	1.1737	-1.12879	0.294004	0.708911	-0.0428333	1.32682
CmCD8	ENSG00000117868	-3.24968	4.56757	1.97142	-3.2686	-6.63386	-4.03203	-2.52532	0.247003	2.76767	-2.2571
CmCD8	ENSG00000178409	-1.22453	1.47498	-1.24371	-1.73068	-1.17184	0.457028	-2.37959	1.31496	-0.251414	-1.12636
CmCD8	ENSG00000121716	-4.74055	-6.94602	-1.65593	-1.00858	1.83936	0.109524	5.13938	0.594948	-1.34666	0.598052
CmCD8	ENSG00000247315	3.75027	-0.838987	0.557312	-1.46377	-0.17356	-2.64584	4.19458	3.24807	-2.71004	0.895959
CmCD8	ENSG00000159231	1.22853	-0.480726	3.79883	-1.00113	1.06865	-1.84794	-4.44354	0.053716	-0.185071	-0.489894
CmCD8	ENSG00000165119	0.40506	8.19505	0.466935	-0.278256	-1.36048	1.94304	2.60635	1.44299	1.26521	-0.168134
CmCD8	ENSG00000169203	-4.82388	-3.76339	-2.17924	-0.211458	-1.25785	1.24728	-2.22829	0.117157	0.245747	-0.401823
CmCD8	ENSG00000272562	-6.37935	-4.74623	-0.956197	-1.92829	3.63529	-0.345701	-0.268753	3.09457	-2.76951	1.79393
CmCD8	ENSG00000120896	2.7427	-6.40216	9.14163	-0.830532	2.31453	0.446484	1.14172	0.366922	-0.9263	1.33721
CmCD8	ENSG00000158158	-1.45908	-1.51901	-0.691474	2.52542	-2.887	-0.135514	0.309239	-1.67477	-1.2875	0.432771
CmCD8	ENSG00000239521	0.693539	-1.9186	-5.81293	0.152312	-1.69643	0.496919	2.92208	-1.17017	1.72437	-2.39032
CmCD8	ENSG00000233276	9.76305	0.918716	-1.35528	1.38039	-0.169225	-0.228011	1.33863	-1.91844	2.61636	-0.630632
CmCD8	ENSG00000229018	-0.103415	-6.07357	-3.60842	0.215353	2.69667	1.76835	1.85978	0.912381	-1.71803	1.72694
CmCD8	ENSG00000211728	1.65565	2.66406	0.927919	1.03653	1.93614	-2.08968	-1.0415	-0.859016	-0.286305	-0.652922
CmCD8	ENSG00000174353	-4.45439	-6.21111	-3.8485	-0.68488	4.4	0.162351	0.330521	-0.300361	-1.98318	1.12881
CmCD8	ENSG00000160050	4.49606	6.18885	-9.55313	2.75227	-1.6453	-2.95124	0.287847	-2.00387	0.94799	0.00953305
CmCD8	ENSG00000083838	2.26057	-4.48638	3.43621	0.159141	2.35259	1.7351	-0.073385	0.600008	0.740954	1.29079
CmCD8	ENSG00000010278	0.0724952	2.95192	0.893368	0.72696	0.512068	-2.52906	1.87375	-1.2622	2.37462	-2.24199
CmCD8	ENSG00000169258	2.77817	3.16453	0.827835	5.67006	-3.5432	-0.143191	-3.79295	-1.22177	-1.1009	-0.0407297
CmCD8	ENSG00000112139	-0.0959329	1.04327	1.28455	0.0219961	-0.755538	-0.213329	0.0223389	2.80741	2.38918	0.55786
CmCD8	ENSG00000183628	2.52054	-1.65285	1.98437	-1.91629	-0.315738	-1.21564	0.860443	-1.99176	-0.263099	-2.70229
CmCD8	ENSG00000118298	-2.72889	-2.06041	0.393228	-1.74839	1.16329	1.75136	1.28546	0.633398	1.97085	0.810576
CmCD8	ENSG00000170919	-4.99376	-5.20776	-1.95015	-1.74835	3.56258	0.896622	-2.33327	0.145491	-2.29985	-0.61589
CmCD8	ENSG00000280062	-2.44424	-2.26606	0.224798	0.814729	0.272505	1.64696	0.0853473	-1.11387	1.16232	0.201052
CmCD8	ENSG00000237753	-1.80802	-1.27047	3.86539	-0.730367	1.59965	2.06397	0.156946	1.21002	-1.85733	-1.58744
CmCD8	ENSG00000127948	5.16945	-1.84099	-0.958128	1.99405	-1.97512	-5.17906	0.472525	-2.25425	3.09724	-2.24325
CmCD8	ENSG00000144136	-2.90256	4.7771	-0.110048	6.77137	-0.922742	-5.59179	0.987231	1.11258	-1.7992	3.61387
CmCD8	ENSG00000167483	-0.0249276	1.42292	-5.01853	-0.537901	0.560263	-4.46603	2.33487	-1.24262	0.908898	-2.66094
CmCD8	ENSG00000196497	5.99737	3.70247	-2.78748	3.55124	-3.04186	-0.756562	-7.06953	5.81214	3.88686	0.649404
CmCD8	ENSG00000167523	0.427938	-2.44959	-1.31564	1.29059	2.21805	0.693906	-0.626535	0.66656	-3.09642	0.624611
CmCD8	ENSG00000133112	2.77851	1.85578	5.26974	-4.65328	3.75474	4.22861	-0.0515363	-1.94976	-1.6713	-5.13407
CmCD8	ENSG00000116670	8.58147	5.63729	-3.82343	4.20134	-1.51133	-2.13321	0.245832	-4.40463	1.13456	-1.55298
CmCD8	ENSG00000178966	-0.119855	9.03577	-2.63448	-0.24397	-1.84511	-3.41387	-2.41922	-0.217601	0.105925	1.02071
CmCD8	ENSG00000168061	8.74696	1.75708	-2.42312	0.943064	-2.0149	-2.72408	-0.911009	-3.41157	-1.3209	1.25823
CmCD8	ENSG00000197989	0.691252	-1.8551	1.30527	-1.9542	4.40274	3.30541	0.254645	3.09313	-2.88837	1.75222
CmCD8	ENSG00000204520	-2.61508	-2.00814	4.24745	1.13805	3.75339	0.245246	-0.0569977	0.506921	-2.2273	2.04362
CmCD8	ENSG00000177548	4.66172	-5.28388	-5.55639	-0.493259	-1.73356	-0.230954	1.37079	-0.490257	-0.0783877	0.60358
CmCD8	ENSG00000184445	-3.32137	4.70667	-4.78826	-0.849115	-1.97046	0.978235	-4.59915	1.13631	-0.162166	1.61378
CmCD8	ENSG00000151929	1.45394	-2.49437	4.663	-1.57954	-0.790866	-4.03737	-3.11575	2.25279	0.404031	-2.91244
CmCD8	ENSG00000186660	0.405115	6.25876	-3.01126	-3.03239	-1.91291	0.758275	1.9017	-1.85193	-0.612841	-2.07674
CmCD8	ENSG00000148343	-0.464024	-7.58146	-0.124211	-2.15724	-1.78148	0.555954	2.50175	0.867957	-0.35189	-0.845724
CmCD8	ENSG00000173786	6.40367	6.62033	-5.43312	2.78233	-3.27977	-0.911134	-5.0879	3.15789	3.68236	0.501718
CmCD8	ENSG00000090661	0.647716	-1.55025	0.695884	1.16779	-1.43253	1.34505	3.35077	-0.0197809	-1.19108	-1.78804
CmCD8	ENSG00000229833	7.20508	5.26725	-1.27439	2.81681	4.07036	3.48902	2.48418	0.0650975	-0.961289	-0.878886
CmCD8	ENSG00000171084	1.50284	1.68685	1.51608	-0.0869646	1.57174	-0.699615	0.337197	-0.766083	0.793977	0.491024
CmCD8	ENSG00000091073	5.9499	-1.81993	-4.95677	1.31925	-3.54344	-3.94367	-0.412334	0.523729	0.730738	-0.340342
CmCD8	ENSG00000076924	2.49215	1.0018	1.6541	-0.0837902	-1.66895	-2.66907	-0.960919	-2.04	-0.439048	-1.25486
CmCD8	ENSG00000196388	-3.99226	-0.366479	0.591105	-3.23333	0.34728	-1.61444	0.482385	1.65025	1.43006	1.76837
CmCD8	ENSG00000106266	3.73576	5.9917	-5.68982	2.15214	-3.44056	-0.734407	-2.41671	-4.30572	1.38194	-0.711814
CmCD8	ENSG00000188372	-0.208232	-0.73317	2.54787	-3.75538	2.50432	-4.25834	-2.49657	-0.413549	0.750909	0.231186
CmCD8	ENSG00000111775	9.46204	8.44606	-3.46442	3.43689	0.968989	-0.287579	-1.41079	-0.497833	1.90013	-0.719672
CmCD8	ENSG00000187535	-0.310644	-3.01296	-0.125347	-3.0702	-2.18344	-2.18795	-0.576148	-3.51956	0.627853	-2.73562
CmCD8	ENSG00000186187	3.46797	0.782735	1.47753	6.70617	-1.48858	0.32812	-1.64705	-2.12841	-2.4423	-1.15495
CmCD8	ENSG00000279908	-3.23181	0.254295	2.89423	-1.52777	-1.01937	2.09338	0.447074	-1.88354	-0.00910365	-0.946751
CmCD8	ENSG00000007545	-2.2386	-3.87839	0.0731397	-3.37352	-4.24866	1.73388	-3.29207	2.06636	-1.82268	-1.78523
CmCD8	ENSG00000099958	3.58942	4.77382	-3.11222	-0.696691	-0.508016	0.973814	-1.92354	-0.864544	-0.454124	0.693028
CmCD8	ENSG00000214174	-3.99567	1.89072	-1.2769	-2.91869	2.73965	-0.532215	2.19969	-3.44176	1.60588	0.803492
CmCD8	ENSG00000140320	4.86888	-1.83164	1.95716	-1.2803	-0.832591	1.86896	0.539478	2.73752	-3.10137	-0.526155
CmCD8	ENSG00000226742	-1.2975	-3.4421	4.85832	-4.50988	2.75231	-0.578116	3.84869	-2.71329	1.0106	0.546319
CmCD8	ENSG00000196535	-2.21925	-5.45715	1.01991	1.49305	-5.10287	-0.0178663	-2.33479	3.14413	-3.32901	-2.3196
CmCD8	ENSG00000278661	-7.42927	-2.16892	-4.32441	0.0475467	2.84092	1.54463	2.29528	-1.09677	-3.15771	1.9123
CmCD8	ENSG00000116815	-0.793227	2.16474	8.37181	6.82763	1.86518	3.43639	-2.81901	0.449621	-2.10458	2.63226
CmCD8	ENSG00000131023	-7.65156	-0.210212	4.43858	-1.99493	-3.25952	2.57795	1.9111	2.94148	-0.115218	1.3967
CmCD8	ENSG00000206337	-1.61009	1.02923	2.09348	1.24516	0.671495	-3.09979	0.0899432	1.45212	-0.473183	1.12479
CmCD8	ENSG00000129250	0.0355214	0.438405	-1.91075	1.14965	-4.06119	1.83525	-0.338304	2.19459	-3.14316	-1.09339
CmCD8	ENSG00000161381	-5.07456	-3.85625	-3.63407	0.569398	-0.266892	-3.51486	5.83906	-4.19383	-1.51024	-1.35193
CmCD8	ENSG00000186665	1.75756	4.18027	1.79582	4.12971	0.21191	1.05371	-2.38108	-0.481575	-0.279757	1.73252
CmCD8	ENSG00000196363	3.0204	5.19528	-2.72142	-0.288305	-2.54532	-0.084984	-2.26787	1.01779	1.11997	-1.89691
CmCD8	ENSG00000143409	0.868246	-1.11401	4.74216	-3.17836	-0.346369	-0.112367	-6.47663	3.30287	0.0104402	-0.227978
CmCD8	ENSG00000139714	-2.22811	-3.02532	1.83192	-0.662815	1.25518	-0.402487	1.66577	-3.86889	-1.84648	0.0311239
CmCD8	ENSG00000246705	7.56045	2.88645	-5.04253	0.538574	0.365726	-1.17472	2.27893	-4.00758	2.04441	-1.37843
CmCD8	ENSG00000161010	-5.17916	-8.51562	2.62341	-2.7502	3.30614	1.12039	-1.08142	1.48545	-1.56757	0.969879
CmCD8	ENSG00000141664	1.32732	5.56033	-3.38329	2.00118	-2.26014	3.24932	-2.40993	5.96972	1.97481	2.37646
CmCD8	ENSG00000188070	1.3761	1.04253	-3.63712	-2.28212	-0.887742	-1.56355	0.806422	-1.93796	0.489205	-1.48566
CmCD8	ENSG00000109118	-2.606	-5.64289	-0.929839	-0.691101	0.558076	2.2078	2.8049	-0.819293	-2.33429	1.85496
CmCD8	ENSG00000131634	2.02907	-4.90352	1.18484	-2.21891	0.74681	-6.34268	2.84066	-0.422207	-1.01177	0.524614
CmCD8	ENSG00000163508	-2.5981	0.918172	-1.39656	5.76147	-2.38014	-3.94557	7.09154	-5.31847	-1.87895	1.5799
CmCD8	ENSG00000259658	-2.31419	-1.65548	0.341624	-2.4613	4.44505	-0.320716	1.15667	-2.15082	1.51834	0.506463
CmCD8	ENSG00000247853	-3.81323	1.63465	0.353476	-0.0722944	1.13572	0.603497	0.138902	0.661692	1.80913	0.937792
CmCD8	ENSG00000245317	-1.43777	0.768342	4.07767	-2.28481	3.08197	0.981648	1.03443	1.86088	2.68074	-0.583709
CmCD8	ENSG00000035403	-1.08141	1.06468	7.34956	1.49452	-4.3279	0.232148	-7.34574	3.4051	-2.39183	0.360434
CmCD8	ENSG00000183617	8.5032	5.1144	-4.56326	2.4561	0.0241047	-0.210917	-1.58779	-1.59528	0.909917	-1.88938
CmCD8	ENSG00000279495	-2.98638	-3.69834	-2.86261	-0.338475	2.00481	0.688956	-1.58578	2.29536	-1.83296	0.409283
CmCD8	ENSG00000169398	-2.99707	-2.97085	3.77048	1.2833	1.26656	-2.35992	-2.89901	1.02815	-1.68375	2.475
CmCD8	ENSG00000256576	3.79482	-3.63802	2.43208	-1.1027	0.323405	-0.195322	-0.942966	-3.48888	4.29225	-0.765125
CmCD8	ENSG00000132182	-3.74235	-4.96331	-2.22285	-3.88015	-5.47636	-0.396232	-0.392629	1.40099	-1.42019	-2.67588
CmCD8	ENSG00000241288	-5.09001	-2.0184	2.59467	0.507503	2.40822	1.33573	1.17539	-3.35039	-0.934833	-0.0771811
CmCD8	ENSG00000250251	0.639311	-6.93793	0.457514	-4.35796	-6.24595	1.50134	0.240278	0.36075	0.0458477	-0.221563
CmCD8	ENSG00000110665	-0.0917462	-1.34426	1.63186	-2.72148	1.82262	-1.12292	0.908316	4.24705	2.37734	-0.459023
CmCD8	ENSG00000110880	1.11377	5.71699	-5.24785	2.09924	-1.9574	-5.54193	0.874654	-3.74905	-0.206097	-1.51012
CmCD8	ENSG00000105619	10.0823	0.885217	-2.87413	3.62605	-0.372514	-0.672391	0.299503	-0.790191	0.647994	0.234777
CmCD8	ENSG00000064201	1.13449	-5.06442	2.26063	-3.18248	2.08606	1.80664	2.37858	-1.41724	3.21526	0.632632
CmCD8	ENSG00000175567	3.92706	5.3031	-4.05234	1.30814	-0.510377	-6.25667	-0.260267	-4.3077	3.82479	-3.42586
CmCD8	ENSG00000177340	0.739673	-1.22208	-0.10546	-2.49168	-2.07242	2.52004	-0.0948799	-4.41309	0.071284	-0.771462
CmCD8	ENSG00000120256	-3.17969	-1.10964	6.87769	-2.13498	0.835328	-0.832158	-1.4677	0.383139	-1.46355	2.47408
CmCD8	ENSG00000240616	-4.38026	-5.0572	-1.61774	-1.45431	2.31157	1.19448	0.654967	1.96383	-0.751729	-0.515028
CmCD8	ENSG00000260276	-1.57631	-2.54777	0.617264	-0.113202	-0.237647	-0.253133	-2.55728	2.58476	-0.798862	0.563165
CmCD8	ENSG00000110651	6.52827	1.42097	0.175222	6.12149	-1.09925	-1.02938	2.83904	-2.35202	-1.37968	1.32054
CmCD8	ENSG00000123352	-2.31615	-0.431838	1.00891	-0.72456	0.682244	0.408783	0.613948	-1.73711	-1.6499	-0.211291
CmCD8	ENSG00000158863	-0.868951	-9.33977	1.87012	-1.5121	-1.00603	-0.223693	1.30087	0.0245435	-0.25393	-0.591606
CmCD8	ENSG00000011132	8.56705	-2.69214	-1.80394	1.40811	-1.51664	-0.95154	1.43369	-1.01469	1.95564	1.8488
CmCD8	ENSG00000239264	1.16323	2.31997	4.06606	0.108818	-1.80119	-2.25208	-4.66991	0.0632147	-0.94663	-3.23765
CmCD8	ENSG00000074842	8.68581	2.8827	4.78439	4.15067	2.08389	1.941	-4.46975	1.21986	1.14701	-1.28295
CmCD8	ENSG00000088888	-2.82074	-6.59379	-1.75729	-3.91562	-1.83775	-0.235704	0.557751	2.6891	-2.07197	-2.38823
CmCD8	ENSG00000167114	5.07543	0.651715	-2.43563	3.61766	-2.59702	-1.2368	-2.58561	1.13751	0.0428352	-2.07295
CmCD8	ENSG00000256092	0.660168	0.813125	-5.49967	-0.758796	0.118248	2.95674	0.409713	0.0665469	-0.930641	1.34902
CmCD8	ENSG00000211851	-7.80161	-5.64449	-3.50097	-0.587284	1.68309	0.3258	0.857949	-0.295847	-3.21036	2.40572
CmCD8	ENSG00000270060	-3.65073	-3.4398	-0.240417	-1.14333	1.64123	4.36703	0.16232	0.273183	-0.0654208	-0.738482
CmCD8	ENSG00000121454	-3.08401	-2.0285	-0.0723503	-3.23395	1.01961	3.77093	-0.302185	0.0349308	-1.20519	-0.0812326
CmCD8	ENSG00000136040	-0.487991	5.03783	0.167128	2.48391	-4.28207	1.27116	-4.04948	4.42834	2.09036	0.122141
CmCD8	ENSG00000175376	-3.36975	-0.284898	2.35591	-0.839482	0.649636	-3.13713	0.652743	3.82845	-3.52265	0.708259
CmCD8	ENSG00000104517	-2.30791	0.954208	-1.84818	-0.970535	-4.81129	3.17144	2.29032	1.32711	-0.337924	-1.2483
CmCD8	ENSG00000211850	-6.41102	-1.21962	-3.26946	-1.61077	1.10023	0.678585	2.93864	1.03593	-1.46026	1.23297
CmCD8	ENSG00000005238	3.61179	2.38399	1.97844	2.16871	-1.79692	-1.21425	-2.20042	5.73294	-0.52838	-0.147057
CmCD8	ENSG00000167535	2.21609	-1.91266	3.53444	0.119725	-0.285955	1.11367	0.53761	0.568649	-3.87856	0.553761
CmCD8	ENSG00000260708	0.881018	0.399444	3.84103	-1.62514	2.0031	2.79173	2.76455	-5.74786	2.88566	-1.21634
CmCD8	ENSG00000233954	5.84395	5.85042	-2.25744	1.69246	1.99726	1.16463	0.656614	0.233848	-0.640167	0.176584
CmCD8	ENSG00000102575	5.20291	2.99068	-5.07928	1.99767	-3.59391	0.884665	-1.86955	0.164339	-0.275593	-1.554
CmCD8	ENSG00000167775	6.73959	-1.46841	1.84867	1.26887	0.808083	-2.01152	0.804344	-0.72468	0.339909	0.873655
CmCD8	ENSG00000042493	6.35508	2.80688	3.40989	5.61367	-0.373377	2.34086	-8.44027	2.98289	1.63624	-0.427269
CmCD8	ENSG00000175334	9.07292	6.61186	-2.43146	3.10429	2.46171	-2.40941	0.139173	0.636663	-0.00494011	-1.78967
CmCD8	ENSG00000123933	8.22086	-0.403241	-4.63963	3.2925	-4.2421	-2.03027	1.07086	-3.63633	0.454529	-1.74755
CmCD8	ENSG00000215039	-2.09465	-0.516433	-1.61266	0.0763351	4.04607	0.46516	3.79939	4.26779	-3.3098	1.32303
CmCD8	ENSG00000117450	5.08803	9.3522	-1.29658	3.88991	0.519556	-0.979387	-6.93846	-0.610266	-0.508538	-0.770959
CmCD8	ENSG00000120708	-3.9304	-0.785681	2.3165	4.23844	0.825597	-1.65637	5.43249	-3.88528	-1.35378	-1.56382
CmCD8	ENSG00000183963	4.4577	4.31543	-6.09672	1.49938	-2.23871	-1.37249	-2.17769	-0.752636	1.06312	-1.11475
CmCD8	ENSG00000125652	8.61552	-0.95869	-2.05799	-2.50245	-0.725803	0.232657	3.25514	-2.83863	2.08412	-1.19136
CmCD8	ENSG00000214198	-4.16022	-0.26031	2.34956	-0.172397	1.31631	-2.29062	2.47055	0.817375	-0.303121	2.61913
CmCD8	ENSG00000271303	-0.019025	3.30438	1.61362	3.33105	0.186073	-3.69822	0.802927	-3.03926	1.37355	0.406409
CmCD8	ENSG00000172936	3.72323	7.12053	-1.55367	6.551	-2.42051	-1.86171	-5.78994	4.40172	3.77815	1.79179
CmCD8	ENSG00000141556	1.57053	-3.48901	0.451178	0.992178	-2.12232	-0.444887	-1.83361	-3.06094	1.31963	-2.48946
CmCD8	ENSG00000175727	-1.11498	-5.13132	-3.52079	-6.26047	-0.471769	-0.286987	5.30137	-0.920426	1.04195	-3.09145
CmCD8	ENSG00000172409	1.06565	5.69768	-3.03336	3.92396	0.429278	-6.88981	0.746239	5.06659	-0.972137	1.37837
CmCD8	ENSG00000139192	1.85095	1.76627	1.28731	3.19948	2.03629	2.21086	-3.89557	5.77782	2.40139	0.982336
CmCD8	ENSG00000100889	6.5823	5.04073	-2.64596	4.51064	-1.45919	-0.684694	-7.37438	3.18465	1.18458	1.26719
CmCD8	ENSG00000255092	-4.66711	-5.22892	-1.68695	1.29426	3.50684	2.03908	-1.9152	-1.81942	-1.48218	0.684506
CmCD8	ENSG00000213904	1.88643	0.624567	-0.766301	-1.4813	3.63601	0.620125	2.6219	1.4814	-0.89819	0.278037
CmCD8	ENSG00000182362	3.34077	3.1327	-2.05852	1.56543	-0.0709123	0.772923	0.101497	0.909645	0.697411	-0.818012
CmCD8	ENSG00000160233	1.63032	1.98173	3.07665	0.506899	-1.2994	1.08787	-3.99466	2.19661	-0.00872095	2.71188
CmCD8	ENSG00000175906	4.17016	3.6821	-0.943684	2.05199	-0.284861	-0.585553	-0.167913	-1.52688	0.58565	2.1495
CmCD8	ENSG00000160201	-3.99058	-1.96614	0.117002	-1.42941	-1.63042	2.92635	-2.25071	-2.48698	2.90647	-0.839934
CmCD8	ENSG00000160294	-4.622	-3.15103	-1.82064	-2.08127	-6.20684	-1.72088	-0.418595	3.1656	-1.8488	-2.42726
CmCD8	ENSG00000141401	3.42415	3.36882	-4.46398	0.822915	-1.28381	-3.04866	-2.07029	-2.90646	-0.464494	-1.13981
CmCD8	ENSG00000072274	-2.5786	5.85747	0.864879	2.28892	-3.67072	2.88854	-5.61586	-0.600247	1.22887	1.64323
CmCD8	ENSG00000167601	-3.05066	-0.0312262	3.68515	0.21068	-0.166977	4.53137	-2.88688	-0.678098	0.335573	0.285054
CmCD8	ENSG00000276216	-0.78687	-1.35363	3.26069	-0.878487	3.80541	4.26736	2.79131	-3.17682	-4.26723	1.20346
CmCD8	ENSG00000234072	-5.48409	-2.99432	-1.9627	-2.78713	2.84366	0.531345	1.03277	3.41874	-0.481515	2.56996
CmCD8	ENSG00000272941	-3.0505	0.281764	-1.85095	2.19923	-0.336817	0.328537	0.0595102	0.101614	-0.441522	0.565388
CmCD8	ENSG00000272927	1.57167	-2.2531	-2.14133	-2.16158	2.99532	2.93664	2.85779	-1.93065	2.96693	0.737887
CmCD8	ENSG00000106948	-2.4801	-7.91691	-5.80789	-0.179349	1.08471	2.75835	2.21457	-0.521803	-1.48141	-1.62084
CmCD8	ENSG00000213689	7.77505	3.28696	-1.42748	3.64413	0.771004	-0.585894	-3.27435	3.90278	2.56232	2.03791
CmCD8	ENSG00000019144	-3.39296	-3.65696	3.55443	-1.59882	0.713553	-1.6669	0.39838	-1.36913	-3.31201	2.5335
CmCD8	ENSG00000197162	-4.84143	-5.6105	-3.24217	-2.01731	2.573	-2.25573	2.2985	3.00635	-1.76315	0.949228
CmCD8	ENSG00000103199	-0.882796	-6.99998	-0.00423225	-2.77312	0.330421	-1.74827	2.60969	0.385468	-1.42548	1.01409
CmCD8	ENSG00000215154	1.44807	-1.97396	-1.30293	0.256171	3.63018	2.39754	0.121147	1.48717	-0.0345961	0.84963
CmCD8	ENSG00000110881	-1.37185	1.30409	-4.45262	-2.68003	-1.01483	-3.62128	3.19195	-3.94792	3.56205	-1.00089
CmCD8	ENSG00000044574	2.09353	4.92571	6.96977	4.47769	-0.598214	-1.77479	-7.51711	-0.52117	1.02385	0.584166
CmCD8	ENSG00000145050	3.79554	5.58894	3.50223	0.759842	2.0822	5.08086	0.971063	2.05129	0.332389	2.33539
CmCD8	ENSG00000163683	-3.34996	-0.163768	10.0858	-0.378243	2.66302	-0.131683	3.46373	0.084417	0.0775313	2.70366
CmCD8	ENSG00000158882	4.69225	5.74666	-4.50102	2.29263	-1.94127	-0.876947	-2.07242	0.0618998	1.84759	-2.2642
CmCD8	ENSG00000249087	-2.79386	-1.87584	-2.52297	-1.87956	3.06048	-2.75783	2.47242	3.43637	-2.93909	1.37211
CmCD8	ENSG00000198933	1.95036	1.35058	-2.16106	2.14199	-0.0508194	1.79103	2.7457	-1.50089	-0.760398	2.46001
CmCD8	ENSG00000198467	-0.560856	-5.37849	2.83597	-3.46539	2.70628	3.71747	0.899343	0.408218	-0.849	0.656473
CmCD8	ENSG00000069424	6.41727	-1.83144	-1.70966	2.36522	-3.00131	-0.523345	-1.15663	2.77953	-1.20013	-0.679158
CmCD8	ENSG00000049239	0.0328465	-3.46127	3.14354	-2.48636	-3.61599	-2.05964	-1.64959	2.16618	-0.427622	-1.43465
CmCD8	ENSG00000143443	-3.52385	-4.50841	-0.999915	-0.611288	5.39674	-2.62892	0.750191	5.58527	-2.74768	2.08145
CmCD8	ENSG00000182054	5.79435	7.62157	-7.90178	5.05347	-2.58411	-2.5765	-2.61558	-3.06539	2.18398	-0.575669
CmCD8	ENSG00000110917	1.05899	4.77304	0.858716	-0.956797	-2.07968	-1.80331	-2.79833	6.19518	-0.985753	-0.965698
CmCD8	ENSG00000173599	1.36542	-1.95959	-0.621237	-1.9165	-1.91883	-3.20503	-1.16095	-1.14227	1.12356	-1.57243
CmCD8	ENSG00000277283	-2.99231	-1.02704	-1.77753	-0.774517	4.60711	-0.335193	-0.660039	4.3406	-2.53726	2.14487
CmCD8	ENSG00000168672	-3.68602	-2.70028	6.15297	1.39488	-1.07559	-0.442228	-0.303561	1.1656	-1.70766	3.21332
CmCD8	ENSG00000125945	-4.39591	0.436758	2.82552	-1.23598	-0.901757	-4.16813	2.41289	4.46736	-3.5075	0.39923
CmCD8	ENSG00000155254	-2.16079	-0.627621	4.43612	-2.66138	-0.354155	-2.23836	2.31104	-1.59053	0.653429	0.538613
CmCD8	ENSG00000123080	2.81791	5.20003	-2.59335	2.98981	-0.892061	-0.699701	-3.85547	-4.6246	-1.38801	0.489501
CmCD8	ENSG00000102984	0.25658	-3.71776	4.80305	3.43316	1.58487	0.1554	-2.80594	0.322034	-5.2215	0.622241
CmCD8	ENSG00000279689	-6.99927	-4.36244	0.358268	-0.630067	0.479293	1.1429	-0.0189877	1.28915	-0.721199	1.95784
CmCD8	ENSG00000111737	6.50404	4.89517	-3.68534	3.04578	-3.66324	1.39514	2.59472	3.65218	-2.23848	-1.51381
CmCD8	ENSG00000158480	3.23822	1.21683	-1.36131	0.629373	-0.841362	-6.0715	1.94814	4.81082	-0.837852	0.156676
CmCD8	ENSG00000110080	1.71797	3.49042	-1.88275	3.97325	-1.76268	-1.56584	-2.04369	-2.42051	-1.82277	0.00557521
CmCD8	ENSG00000280832	2.1319	4.87342	-3.55772	3.24051	-0.936124	-0.84119	-0.619308	-1.23485	-0.451718	-0.0667745
CmCD8	ENSG00000171067	2.95137	-1.15315	5.15761	2.19526	-0.43741	-0.727578	-0.599641	1.9972	0.736495	0.95132
CmCD8	ENSG00000177311	-2.45316	0.977139	6.72712	3.05386	-1.97416	-0.408638	5.23542	-0.755128	1.105	-1.09369
CmCD8	ENSG00000181523	-0.838388	-8.20875	5.04741	-1.73417	-1.42198	1.12358	-1.08418	-1.5838	1.05169	-0.0102828
CmCD8	ENSG00000178935	-5.29815	-2.10866	-0.120047	-2.30022	1.09766	-2.61303	-0.925398	2.00466	-2.2801	0.792544
CmCD8	ENSG00000254286	-5.66772	-1.35212	-1.41178	0.725804	0.91508	4.4088	-1.63476	0.231231	-0.130504	0.868322
CmCD8	ENSG00000181045	-2.74234	-7.62632	5.94634	-2.59106	0.580124	-0.0202958	4.45914	-2.38259	-1.67333	0.531837
CmCD8	ENSG00000159216	-4.37508	-2.77941	5.6631	0.806949	-2.8442	-0.864266	2.4829	0.482718	-2.62951	1.50117
CmCD8	ENSG00000236986	-6.38001	-0.854686	-3.1683	-1.09473	0.763023	4.16738	-1.03363	0.578178	0.63442	0.782768
CmCD8	ENSG00000197813	-3.12781	-0.675619	-2.16514	-1.42348	1.36045	-0.415452	0.55312	-1.099	0.0823899	-1.62578
CmCD8	ENSG00000104731	3.32418	0.741354	-7.55897	1.6807	-0.825503	-1.28251	1.76776	-0.612574	1.52756	-2.26087
CmCD8	ENSG00000278899	-1.97185	-7.94593	-2.83469	-1.03964	0.926895	0.861752	0.393318	-1.029	0.549572	1.67762
CmCD8	ENSG00000060642	-0.2183	3.15723	-1.51093	1.32624	0.815244	-6.38848	3.89118	1.96867	2.49753	-2.77234
CmCD8	ENSG00000239697	7.07154	-2.2412	7.08781	1.51162	1.57791	4.00433	-1.98286	2.93065	-0.633165	0.466033
CmCD8	ENSG00000271984	-2.57994	-2.17046	2.2148	-0.894937	1.52964	1.77758	3.29703	2.06266	-3.32515	-0.15907
CmCD8	ENSG00000182612	1.44147	-0.69866	2.959	-1.0528	3.26967	-0.24877	1.00328	0.0846037	0.371328	-0.269078
CmCD8	ENSG00000278619	0.840103	0.536484	0.330518	-2.4143	-0.0388844	-1.22975	1.41543	1.84652	0.650568	1.28858
CmCD8	ENSG00000049759	0.271116	0.624084	6.1977	-0.287163	0.426698	1.73029	-5.45058	3.41398	0.892232	-0.547781
CmCD8	ENSG00000232645	1.01109	-1.31373	1.60951	-2.01878	3.25822	1.34056	1.28101	0.808449	0.173658	0.433008
CmCD8	ENSG00000180822	3.7948	1.84377	-1.28278	-0.664994	3.01041	2.56483	-0.687087	0.0752586	1.75376	0.576892
CmCD8	ENSG00000100647	-0.5278	-2.25124	3.82256	2.7729	-1.99082	0.37852	0.735397	4.18476	-2.46953	-2.87998
CmCD8	ENSG00000130595	-1.91341	-2.29462	-3.76236	-2.74019	0.347649	0.513844	0.583982	-0.212713	1.58698	-0.787469
CmCD8	ENSG00000140451	2.51598	5.35335	-7.3819	4.16227	-1.00075	-0.936914	-2.14513	-3.6047	-1.23532	1.77455
CmCD8	ENSG00000139211	-5.11596	-1.81564	6.50227	-0.888532	1.4106	-2.55572	3.89452	-0.93105	-0.655446	4.33852
CmCD8	ENSG00000125648	6.22344	2.08324	1.80926	0.850774	-3.61984	-3.98029	0.286315	-0.105435	2.88144	-0.259607
CmCD8	ENSG00000271601	0.630376	-2.42865	8.76277	-2.74073	-1.94319	0.0744402	0.0629065	3.09599	-2.22878	-1.80972
CmCD8	ENSG00000064547	4.69548	-2.39423	-0.186146	2.20329	0.099167	1.35621	1.19602	0.423438	5.26356	-3.01869
CmCD8	ENSG00000277369	-3.23888	-6.19164	0.154139	-0.638158	4.29997	0.590963	-0.800592	0.246684	-1.10392	-0.405264
CmCD8	ENSG00000093009	2.58874	8.78812	-7.79178	2.13194	-2.56606	-1.84303	-5.05634	-3.89853	-0.355999	0.697134
CmCD8	ENSG00000102882	7.19046	-0.908751	-0.611566	0.234855	-2.04598	1.39111	1.09212	-0.458014	-1.38229	0.425414
CmCD8	ENSG00000238142	-1.16491	-1.88205	6.78726	0.568443	4.42913	0.889573	2.1468	2.12812	-2.16979	0.522936
CmCD8	ENSG00000140526	-3.69702	0.287882	2.40471	-0.663976	-4.0091	-0.287025	-5.01214	3.06791	-4.4599	-2.37967
CmCD8	ENSG00000184992	5.05164	1.93682	-2.38766	0.518975	-2.73237	-1.28112	-3.26623	-1.34401	-2.64053	1.75394
CmCD8	ENSG00000100106	4.84124	-0.641388	-5.84296	2.10646	-2.4232	-1.65288	-1.47304	-2.75177	1.28907	-0.162458
CmCD8	ENSG00000115325	6.75911	0.66333	-2.87732	4.40518	-0.128609	-3.49855	0.928081	1.51319	-0.900681	-0.113978
CmCD8	ENSG00000175691	-3.05245	1.15709	-0.925728	-0.742881	0.282304	-5.04246	1.01389	2.88502	-0.887395	1.87895
CmCD8	ENSG00000174428	-4.08236	-6.95162	2.66268	-2.99134	1.31704	-1.98903	3.13794	-4.32261	1.02362	-0.393537
CmCD8	ENSG00000279281	-3.35827	-2.05062	-0.740605	-0.342774	1.36308	1.94151	-0.485598	-1.0805	-0.743307	-0.586462
CmCD8	ENSG00000084623	6.29859	9.30224	-3.95066	3.93336	-0.32718	-2.5888	-3.9989	-1.7835	2.29752	-3.00704
CmCD8	ENSG00000160055	-3.32739	-3.87589	0.978396	1.58754	2.87734	1.80143	0.0832187	1.4052	0.777132	2.5665
CmCD8	ENSG00000070882	-4.17944	0.431506	4.74631	2.74978	-1.71795	3.10776	-4.41388	1.85168	-3.07035	0.760051
CmCD8	ENSG00000112245	-2.2109	8.66199	6.97506	0.538659	-3.64565	1.86485	-2.92067	-1.65524	3.75647	1.62538
CmCD8	ENSG00000188599	-1.45693	-2.87886	1.27475	-3.33572	-0.693456	0.114103	-0.440843	0.0468755	-0.447568	-1.04087
CmCD8	ENSG00000168273	3.31125	0.675051	0.051595	-0.483159	4.64525	4.08251	-0.307933	3.47845	-0.929188	-0.06489
CmCD8	ENSG00000233297	1.88711	0.448938	0.534231	-1.33519	0.667341	1.18095	-0.803346	2.28307	2.76196	0.0636728
CmCD8	ENSG00000160285	2.61649	-3.7823	1.17914	0.586615	-2.44812	-3.15063	-1.0848	-0.25334	2.01401	-0.765549
CmCD8	ENSG00000169991	4.14927	-1.50037	2.81573	0.021036	-1.82028	3.89018	4.62807	0.400539	-0.934703	-0.0728825
CmCD8	ENSG00000148660	-5.05317	-7.21139	-1.40104	-0.556469	4.28554	1.68975	0.994277	-0.0195134	-3.41273	0.0667114
CmCD8	ENSG00000149177	-1.39975	1.59932	-5.52396	2.82003	-3.96763	-0.165549	-2.80943	-1.91896	-2.9822	-2.16977
CmCD8	ENSG00000091136	-4.42314	-2.80251	-1.69983	-3.19286	-1.09446	4.05091	0.679004	-0.952136	-1.01004	0.334279
CmCD8	ENSG00000184743	-5.2459	0.483298	9.56059	-1.12794	-4.29145	-1.18647	-1.37798	1.48832	-1.16627	0.367361
CmCD8	ENSG00000143333	4.35605	2.60445	6.48006	1.12007	0.486258	4.29555	-8.92181	4.90834	2.22083	0.722393
CmCD8	ENSG00000135245	0.0577087	3.02138	-4.65127	0.893403	1.97173	-1.68405	-0.204212	0.873932	-0.600062	-1.01332
CmCD8	ENSG00000142185	1.23738	0.476276	-3.54093	1.81752	-3.31432	-0.838154	-2.35627	0.173404	-0.0887458	-2.67564
CmCD8	ENSG00000157303	7.5389	0.67792	-3.31088	0.284147	-0.888605	-3.31012	1.04313	-0.878854	3.96066	-1.79151
CmCD8	ENSG00000182158	-3.47111	-3.78059	6.94018	-1.89777	1.09532	2.96556	-3.06057	3.75057	-2.63695	-0.801517
CmCD8	ENSG00000221869	3.47282	6.08777	-3.61833	6.2592	-0.663988	0.686644	1.62168	0.955044	1.50442	1.23621
CmCD8	ENSG00000171316	-1.68497	-2.93306	-2.84289	-3.68282	0.625077	1.53723	-2.98628	-0.0890843	4.7072	-0.149653
CmCD8	ENSG00000244627	-3.49231	-3.51222	2.24292	-0.0976347	4.78777	-0.156314	-0.843688	-1.14001	-0.617518	-0.106853
CmCD8	ENSG00000140511	4.26398	-2.24751	-0.129233	1.37396	-0.377342	2.20843	-5.29066	2.44307	0.465473	0.504761
CmCD8	ENSG00000071575	3.43837	3.68331	-7.98801	1.64586	-3.93486	-1.92113	-2.4581	-1.10936	2.14129	-3.82951
CmCD8	ENSG00000211861	-6.79739	-2.23945	-3.01091	-1.8768	0.64048	2.46526	3.12922	0.823275	-0.882644	0.754587
CmCD8	ENSG00000196428	-2.20063	-3.77245	4.61626	-2.79016	-4.801	1.20291	4.72985	0.395256	-0.753146	1.17033
CmCD8	ENSG00000070540	-0.884694	2.05997	-0.102769	6.03947	-1.97437	2.51686	-5.18239	1.0688	-0.963056	0.541282
CmCD8	ENSG00000174885	-1.48215	-6.70886	4.71897	-3.53141	0.964267	-0.793428	1.93772	0.529485	0.923665	0.484325
CmCD8	ENSG00000235241	1.26726	-3.43131	3.72711	1.38309	3.19562	-0.481962	1.40227	2.38959	-0.9843	2.9557
CmCD8	ENSG00000137070	-0.836246	-5.1988	5.63776	-2.87113	3.03463	3.45786	-3.87033	0.0235676	-0.402993	-1.20256
CmCD8	ENSG00000052749	2.22321	1.65317	-2.50089	0.283671	-4.9723	-1.71721	-1.44371	0.0687006	2.58773	0.456147
CmCD8	ENSG00000185485	-3.40508	-4.12209	1.58653	-2.08121	1.51302	-1.42901	-1.07184	0.512496	-1.29675	0.764893
CmCD8	ENSG00000260083	2.60672	0.303504	-1.74449	0.494456	3.27392	2.26633	2.49771	-0.0506203	-0.38334	0.0571941
CmCD8	ENSG00000162545	-0.599023	-2.91661	7.93823	-1.17928	1.45734	1.16618	2.22777	-3.02376	-3.29591	1.0922
CmCD8	ENSG00000171314	5.27421	9.78689	-2.92462	4.24168	-0.878273	-3.14471	-2.53445	-0.987004	2.15952	-0.1088
CmCD8	ENSG00000128394	1.38674	6.36629	-5.13093	3.72808	-3.74167	-4.4517	-1.09518	0.241844	0.364742	-1.13866
CmCD8	ENSG00000131747	1.2605	7.77685	-8.19896	2.30879	-2.80482	-3.50405	-3.48111	-5.1541	-0.364763	0.876395
CmCD8	ENSG00000083454	4.49959	5.61335	-6.67396	4.5	-1.58557	-1.24094	0.0572534	-1.64119	4.44519	-1.50609
CmCD8	ENSG00000123453	0.829569	-2.38422	-0.351793	1.06285	-0.870973	-2.93552	1.46014	-3.14153	-0.930946	-1.73158
CmCD8	ENSG00000106683	2.59592	0.195244	-2.56166	0.6054	-2.38569	1.77662	5.36287	-0.799738	-0.704869	-0.479366
CmCD8	ENSG00000054793	-3.36135	0.277409	-0.484044	3.48262	-0.0637424	-3.37857	2.55188	-2.35627	-1.48495	0.22327
CmCD8	ENSG00000077782	2.15053	-0.0471058	-1.53811	1.2487	-2.09006	-1.89577	-0.99448	-2.32375	1.63594	-3.93543
CmCD8	ENSG00000197965	-2.22481	0.200486	2.48796	0.624525	-0.888154	-5.42685	0.05254	-1.59275	-0.709813	-0.713337
CmCD8	ENSG00000068971	4.60462	-3.29225	-1.60197	2.42118	-3.27708	-0.56862	-1.60341	-1.02141	-1.48527	-1.78164
CmCD8	ENSG00000143889	-2.49555	2.6795	4.14777	8.69428	-0.876741	-3.40922	2.38921	-4.73133	-2.4074	2.63195
CmCD8	ENSG00000268030	-2.43317	-0.0903429	-1.18242	-1.72432	1.97283	2.27997	1.20156	2.53477	-2.2895	-0.193308
CmCD8	ENSG00000135736	5.18533	-1.77088	0.911052	-0.312052	-3.74231	-3.92974	4.10853	-2.0425	0.805075	1.04704
CmCD8	ENSG00000179715	4.1787	2.53448	-2.3388	-1.17599	1.36095	-0.617987	-2.1561	4.78233	3.10882	1.22465
CmCD8	ENSG00000142230	5.17058	6.91445	-3.56629	1.23221	-1.09323	-4.0983	-2.68349	-3.19358	4.36186	-6.5764
CmCD8	ENSG00000237649	3.39706	8.63592	-7.02164	1.01	-2.17481	-1.07214	-3.70589	-3.68642	-1.10988	1.37138
CmCD8	ENSG00000174485	-9.93346	-0.230953	-2.17797	-1.58105	-2.39888	-0.00976164	3.55489	-0.952906	-0.670531	0.964771
CmCD8	ENSG00000275765	-0.788658	-1.62076	1.2337	-2.46105	1.96055	-1.14287	-1.1955	-0.620213	1.52854	-0.275033
CmCD8	ENSG00000261840	3.61425	-2.06972	-0.898868	-3.20066	0.0375278	1.21915	2.62886	-0.0663142	-0.919393	1.14193
CmCD8	ENSG00000215424	-5.26684	-2.64921	-1.58049	-3.20649	3.26683	0.835671	-0.97677	1.24278	-0.0183054	-0.459178
CmCD8	ENSG00000276043	2.88954	8.08605	-8.55053	2.38374	-2.07659	-2.0758	-4.44179	-4.07385	-0.00433067	1.35279
CmCD8	ENSG00000143614	-1.96803	0.522205	-1.22039	-2.59806	0.859083	6.52852	2.09128	2.57654	-0.605146	-0.647844
CmCD8	ENSG00000026297	3.7865	2.02723	1.01022	3.45143	0.0608995	0.468443	-2.91538	-1.32526	3.34387	0.406093
CmCD8	ENSG00000239713	3.06594	8.42658	-3.59769	7.78261	-2.13986	-2.31559	0.536854	-1.74428	-0.734682	1.08508
CmCD8	ENSG00000223551	5.09245	4.88081	-0.817579	1.90424	1.98778	0.328775	2.11494	1.50195	-1.44121	0.235355
CmCD8	ENSG00000150977	4.69354	3.4389	-2.18112	7.29559	-0.147595	-1.83061	-1.19149	-0.793109	-1.77807	-0.259982
CmCD8	ENSG00000213801	-3.33782	-1.25966	1.6367	-0.692155	2.66089	0.857183	2.48728	1.62438	-1.74094	0.609652
CmCD8	ENSG00000276023	0.114989	2.16432	1.16727	-1.78575	1.08949	-5.14658	2.61867	-1.04536	-0.788018	0.837747
CmCD8	ENSG00000080603	-2.52804	-3.62589	-2.40904	-2.41322	-3.30061	-1.15009	-4.63982	1.01921	-5.28191	-3.58912
CmCD8	ENSG00000244380	-1.38123	-4.11887	0.595091	-2.77349	2.1062	3.8295	1.92349	-1.01802	-0.960948	1.41334
CmCD8	ENSG00000181019	4.45425	7.21677	-1.9605	2.78961	0.685274	-0.703051	-4.26247	-0.857964	1.3442	-0.97904
CmCD8	ENSG00000228382	-4.77601	-2.26421	-4.98795	0.886436	2.21381	3.34929	-1.42377	-3.24764	0.0137269	-1.32589
CmCD8	ENSG00000213626	-1.4759	2.37917	-1.24237	-0.718103	-2.9345	-6.85875	7.07345	-0.949662	2.34934	-2.0723
CmCD8	ENSG00000272269	5.50262	0.811217	-0.256712	-1.07246	1.99125	0.588343	-0.0358373	0.237738	0.752974	-0.558159
CmCD8	ENSG00000171302	6.24084	0.59469	-1.45553	1.25205	-3.02209	0.201476	0.0891167	2.161	-2.1792	0.396728
CmCD8	ENSG00000204160	2.49509	0.518701	3.85671	-0.0615616	-1.72431	4.62103	1.31486	1.79078	-2.54787	-0.668111
CmCD8	ENSG00000245025	0.570004	-1.03833	0.231086	1.71276	-0.254063	-1.82443	-0.29152	-0.70601	1.29275	-2.83943
CmCD8	ENSG00000143554	-1.81379	-4.71655	1.97012	2.11446	-0.38923	-1.945	7.22462	-3.20692	-1.00135	0.762062
CmCD8	ENSG00000196914	-3.06941	-0.0951169	3.49722	-0.216588	0.470536	0.236317	0.804976	2.93535	-0.637752	0.902282
CmCD8	ENSG00000134070	-1.70171	-2.55035	0.268257	0.960023	-1.4256	-3.85527	3.10547	-3.34863	-0.0159145	0.254389
CmCD8	ENSG00000231770	-1.75827	0.605022	-2.00105	0.37204	2.97862	0.014057	-0.472865	-1.85528	1.42512	-1.06622
CmCD8	ENSG00000198816	4.5035	-1.78613	3.81809	-2.59862	1.45938	0.525705	1.33342	0.355766	1.32753	2.02799
CmCD8	ENSG00000205784	-5.32333	-5.33223	-3.4319	-2.97525	3.37253	2.63587	2.40793	-2.55851	-0.12097	-0.0632007
CmCD8	ENSG00000165905	-2.61095	-5.69316	8.15033	-2.0215	0.932928	-0.0450996	0.660906	-0.573644	-1.54076	0.943676
CmCD8	ENSG00000211862	-6.48818	-3.11224	-3.56963	-0.964241	0.0145369	0.963838	2.8212	1.03153	-1.72399	-0.560057
CmCD8	ENSG00000122490	8.88746	-2.77453	-0.402808	0.357316	-3.26914	0.0586958	1.37044	-2.73787	1.09671	-0.584809
CmCD8	ENSG00000107863	-5.30474	-3.94358	2.53307	-0.718942	-1.01374	-0.649234	1.50307	-3.86183	-2.19693	-0.706316
CmCD8	ENSG00000183020	3.08366	-6.57533	-1.7276	-3.92634	-1.05996	2.91802	-0.652691	0.377263	-1.70184	-3.3476
CmCD8	ENSG00000100036	1.07117	-3.3929	-0.403044	4.84348	0.685365	-1.56631	1.26091	-2.87702	-0.477636	1.47842
CmCD8	ENSG00000099785	3.76019	1.70612	-1.60406	2.55222	-1.60152	-0.721282	0.946649	-1.69291	2.43912	-2.2669
CmCD8	ENSG00000018280	1.9573	0.108054	0.134551	-0.477826	-0.205561	1.61428	1.73795	-4.38033	2.35577	-2.79418
CmCD8	ENSG00000100403	-2.16381	-6.95477	-5.38514	-0.806768	1.47303	5.36809	-0.460387	0.834717	0.840887	-0.314915
CmCD8	ENSG00000138834	-1.44284	-7.48562	-2.03072	-3.33585	-1.27956	2.87877	1.05028	3.02623	-1.85889	0.88525
CmCD8	ENSG00000112941	-1.14162	-3.23284	1.04971	-1.97647	-1.19246	-3.20491	1.09126	-1.35062	-3.16714	-0.306774
CmCD8	ENSG00000089351	4.84413	-4.9152	-2.60062	-0.924484	-1.39915	-1.59833	5.21947	-2.5204	1.24241	-2.99074
CmCD8	ENSG00000167862	5.99095	7.61241	-2.29985	1.77867	1.24469	-1.47104	-3.49338	-1.6377	0.567034	-2.59236
CmCD8	ENSG00000185065	-5.36108	-2.21246	-1.02403	-0.587318	3.05174	1.15638	-1.72981	-0.206053	0.533261	-1.59873
CmCD8	ENSG00000109381	-3.93429	2.5117	2.79495	-0.771155	2.93119	1.23152	3.0122	5.83098	-0.946012	2.62087
CmCD8	ENSG00000173950	1.8119	2.83259	-5.20875	0.123516	-3.0297	-2.96488	-0.0282992	-4.21802	2.26846	-2.93109
CmCD8	ENSG00000184428	-0.801752	-3.25881	2.59244	-1.93935	0.890697	-3.25274	0.576943	-0.715989	2.45341	-0.338967
CmCD8	ENSG00000090565	0.554263	-5.17633	-0.741929	-0.888072	-2.53369	2.36011	3.26696	-1.18873	-1.1962	-1.13179
CmCD8	ENSG00000067057	6.7897	3.44902	-1.94496	5.46758	-3.2105	1.85217	-6.45284	-1.97897	3.83158	-1.25215
CmCD8	ENSG00000130787	-1.69025	-6.18899	-2.6519	-3.86685	-3.03448	-3.19024	4.72644	-2.24108	1.66091	0.266355
CmCD8	ENSG00000218510	-1.036	0.967631	-1.09777	0.00600421	0.674023	0.705875	1.5931	-1.26135	-1.96752	-1.56759
CmCD8	ENSG00000085514	-1.09183	-0.121536	-0.210799	0.271535	0.430849	0.811056	1.74602	-0.957759	0.715611	-0.142956
CmCD8	ENSG00000185278	-4.31758	-1.56176	-0.836225	-2.334	2.60579	3.4563	1.74519	2.66315	-2.19356	0.649885
CmCD8	ENSG00000077238	1.90789	-3.44957	5.17567	-1.90957	-1.24632	2.36507	-8.02199	2.5413	-0.934459	-1.41607
CmCD8	ENSG00000174231	-6.01691	-1.80176	4.31641	-2.94936	-6.48303	-3.76005	-1.16324	1.30682	-1.26433	-3.18716
CmCD8	ENSG00000059804	1.90601	3.33118	5.20585	3.86716	-2.2758	5.00756	-6.68961	1.21077	1.149	0.528906
CmCD8	ENSG00000100979	1.11975	2.15286	-0.75794	3.32775	0.540569	-0.414168	-0.463557	1.83307	0.854614	1.71736
CmCD8	ENSG00000121281	1.34578	-4.31606	-1.87367	0.0387242	-5.66553	0.325492	0.0514374	3.00512	-1.34175	-2.3475
CmCD8	ENSG00000100304	6.53781	2.33387	-3.35725	0.721122	-3.63981	-4.30769	-2.21644	-1.48786	2.86521	1.17164
CmCD8	ENSG00000126709	6.37754	6.47447	-3.74889	3.86681	-1.3166	1.03275	-4.34616	5.23433	3.90224	4.27196
CmCD8	ENSG00000183495	-1.92686	-4.47353	-3.95917	-1.87129	1.59467	5.85526	-0.220276	1.09702	-2.06965	-1.34064
CmCD8	ENSG00000139193	5.31095	2.07517	-3.65191	2.95022	-0.834033	-6.35552	7.10672	-3.61683	1.11876	-3.7151
CmCD8	ENSG00000124789	-4.09897	0.948354	-1.40721	0.519889	-4.30171	0.98414	-0.63206	4.00881	-3.15024	1.20141
CmCD8	ENSG00000196684	4.83984	5.80796	-5.80005	4.75321	-0.0335072	1.7134	-4.52374	5.26476	3.55379	3.48834
CmCD8	ENSG00000083812	-2.60069	-7.70483	1.78873	-0.94326	1.22422	-2.04773	3.27568	-1.55273	-0.813534	2.21676
CmCD8	ENSG00000183309	-3.88793	0.150069	4.58658	-1.80497	-0.209505	-1.34034	1.14072	-0.317106	0.515588	-1.40539
CmCD8	ENSG00000125877	8.57705	5.80113	-6.78926	2.34281	-0.0215808	-0.793752	-2.92981	-1.05528	2.11971	-2.17308
CmCD8	ENSG00000132763	-1.41722	0.686057	-0.780466	-2.92108	1.31056	1.09953	1.64945	2.33561	-1.56282	-0.949534
CmCD8	ENSG00000076356	-5.35525	-1.84136	0.662791	-0.767581	-0.819015	-4.23927	2.8201	-1.65947	-1.42584	0.0249205
CmCD8	ENSG00000175137	2.7279	0.654558	-1.13559	-2.17686	0.447954	0.0591566	-1.38966	4.39753	-1.4009	-0.639518
CmCD8	ENSG00000272086	1.71882	2.53673	-1.53619	-1.5238	0.975835	0.865236	1.92675	-2.30509	-0.54157	-0.0761517
CmCD8	ENSG00000235531	-2.72566	-0.0974578	4.24895	5.36837	-1.20982	-1.35796	1.90256	-2.6518	-2.68653	0.291173
CmCD8	ENSG00000141736	-0.656704	-0.56316	-0.933451	-0.850491	0.95221	-0.204513	-0.851016	2.03901	0.117539	-0.068954
CmCD8	ENSG00000137166	6.06616	-1.06838	-0.099225	4.95702	-4.11445	0.941762	-1.7927	0.669827	-3.04559	-0.794807
CmCD8	ENSG00000110367	-1.70886	1.87145	0.336152	-1.96663	-2.2273	5.8202	3.9606	0.969039	1.71204	-0.44114
CmCD8	ENSG00000280670	-0.704401	-1.03206	3.7456	0.10907	-0.0257808	-0.883048	-0.866294	0.206628	-1.43103	-3.39297
CmCD8	ENSG00000075240	4.41144	0.873396	-3.30315	2.24857	-4.72295	-0.394795	-2.12224	3.4469	-1.17609	-1.50897
CmCD8	ENSG00000173402	2.1917	-1.46682	1.68093	-0.963091	-4.26713	0.136168	-1.67507	-1.37506	-0.993831	-1.90701
CmCD8	ENSG00000146540	5.89969	-0.018863	3.92694	2.49297	3.28203	0.225416	-0.270166	0.000213613	4.24332	3.96082
CmCD8	ENSG00000264235	-1.22516	1.39732	1.14217	0.0963683	3.33241	-1.11865	-1.66599	3.72164	-0.526811	0.468263
CmCD8	ENSG00000278376	-0.588276	-2.76063	0.68603	-0.808339	3.75402	0.89123	3.05701	1.01517	-2.93442	2.40774
CmCD8	ENSG00000141542	0.448912	0.748764	-0.063274	-1.21987	-0.480412	-1.67173	2.09522	-1.00847	-0.0318329	0.848893
CmCD8	ENSG00000259877	-2.0445	-0.634835	0.369613	-1.8458	2.41448	-1.95223	0.91387	0.0434777	-0.103197	-2.95643
CmCD8	ENSG00000100364	3.12482	0.98019	-1.56878	1.3867	-2.83686	-2.5511	1.61641	-0.940869	-1.00379	-0.399099
CmCD8	ENSG00000214135	-7.78012	-5.0374	0.568601	-3.6205	2.57154	-1.06161	0.44005	2.06041	-2.88825	0.407114
CmCD8	ENSG00000161395	1.77229	-5.44024	6.09789	-1.58376	2.30132	0.161121	1.46392	0.158979	1.76054	-1.88586
CmCD8	ENSG00000213420	-0.90055	-2.69658	-0.14358	-3.93192	2.06527	1.37092	-0.262214	2.29836	0.877958	0.556505
CmCD8	ENSG00000082898	-4.20685	3.80567	-0.518837	-2.82199	-2.30126	-0.28289	-2.9959	0.969625	0.426777	2.20461
CmCD8	ENSG00000107185	-4.66369	-3.8702	4.30611	-2.34712	-1.16388	0.842587	-0.446874	2.22048	-2.76669	-1.75085
CmCD8	ENSG00000170100	-4.44307	-1.14956	0.412898	2.12013	-3.21535	-0.637548	1.68942	1.15869	-0.326122	-0.29876
CmCD8	ENSG00000119772	1.96114	1.12872	-8.11863	-3.98491	-2.71147	-1.29079	3.14295	-2.42202	1.79087	-4.02134
CmCD8	ENSG00000137106	2.82538	1.34004	0.236618	1.46132	-0.161094	-1.80322	-0.147347	-2.27173	1.00595	-0.105687
CmCD8	ENSG00000228727	-2.16362	-0.383008	1.07926	0.97977	0.950743	2.86468	-1.27979	0.250773	-1.07714	0.772069
CmCD8	ENSG00000165879	2.72892	-6.18802	4.17649	-1.35689	-3.33752	-1.3412	3.18769	-3.47186	0.107147	-1.78308
CmCD8	ENSG00000261801	-2.39698	-3.16777	8.39082	-0.217921	2.46353	-0.0798901	0.499347	-0.926906	-2.07974	0.258684
CmCD8	ENSG00000125388	-0.862247	1.12825	-0.1138	-1.60123	0.0695572	-1.8885	-0.363935	-0.555112	-3.64815	0.087527
CmCD8	ENSG00000231393	-5.43036	-4.26609	-1.84565	-0.510908	1.36593	0.0210413	1.11474	1.09269	-2.76027	-0.556887
CmCD8	ENSG00000115904	-2.99699	3.42163	3.09338	1.79801	-3.06655	7.24651	-3.26972	4.27461	-1.17802	2.8845
CmCD8	ENSG00000283696	-0.7331	-1.8628	-1.75512	0.661189	0.181183	-1.7365	1.74026	-1.22008	-0.0739937	0.0658107
CmCD8	ENSG00000160683	-1.4609	-2.46482	0.59817	5.07478	0.234395	-4.13595	3.12432	-2.46895	-3.29701	0.546345
CmCD8	ENSG00000269399	-0.158391	-0.645351	-1.91533	0.720158	2.63438	-0.753664	-0.274289	1.17709	-2.32503	0.928538
CmCD8	ENSG00000272368	-4.61191	-5.0072	-1.20156	-1.41374	2.43704	3.65561	-0.075984	1.04048	-3.16727	-1.06553
CmCD8	ENSG00000214021	-4.54263	-7.74652	-2.4777	-1.97966	1.93976	3.30821	-0.589063	0.397326	-2.36282	-0.742774
CmCD8	ENSG00000258260	-3.72896	-4.85948	1.31744	-1.11363	3.03045	1.41371	1.85495	0.343487	-0.413773	1.1141
CmCD8	ENSG00000140105	2.91229	8.50518	-2.16489	2.98523	-2.70504	-3.21201	-4.73905	0.578081	2.95868	0.929509
CmCD8	ENSG00000134297	-1.75112	0.467258	5.64128	-0.727493	1.08734	-2.8106	-2.5016	2.25543	-0.799154	0.867802
CmCD8	ENSG00000198912	1.94601	3.71757	0.253995	1.30107	0.201984	-3.70657	0.662591	2.23932	-1.50746	0.990039
CmCD8	ENSG00000140545	-2.38209	-5.97317	-4.13913	-3.0943	-0.449909	-0.392728	0.284098	-2.19661	-1.29999	-1.87185
CmCD8	ENSG00000158748	1.4782	0.504516	1.69108	2.10466	0.190048	1.08518	-1.5822	0.494925	2.21946	0.505408
CmCD8	ENSG00000179832	-0.340278	-8.73249	0.237601	-2.14281	-3.77281	1.3962	-1.33256	0.707295	0.307631	-0.320251
CmCD8	ENSG00000066923	2.04721	3.80249	-7.10391	1.73071	0.271472	1.31795	-3.26542	1.93672	2.14409	0.0870203
CmCD8	ENSG00000205903	-1.86727	-6.93816	-0.41646	-3.11898	-4.17046	2.00023	2.27661	0.556293	-1.82528	-0.195968
CmCD8	ENSG00000167110	-0.468674	-1.26596	-0.184718	-0.685378	0.886938	4.12826	0.294971	2.71361	-2.17393	0.581116
CmCD8	ENSG00000183018	0.255651	-2.78411	0.525272	-0.174241	-0.268114	-1.33294	2.26225	-1.08859	-1.52737	-2.04544
CmCD8	ENSG00000108932	-2.49922	-0.176604	1.45899	3.41835	0.930603	4.93252	-1.37723	2.88843	-1.24163	1.41794
CmCD8	ENSG00000213699	0.114847	1.31288	-0.282347	-0.0180032	-0.948271	-1.42876	0.0570759	1.69709	-0.689708	-3.1064
CmCD8	ENSG00000223804	0.182543	-1.64858	3.60858	-1.87765	1.71901	0.375372	2.27402	-3.16007	-0.375542	0.878921
CmCD8	ENSG00000140950	-0.630756	0.542241	-7.61492	2.85701	-1.47009	-5.94183	-1.1502	-0.300583	0.12325	-3.4541
CmCD8	ENSG00000181026	3.75249	0.912853	3.98613	2.17288	-2.9012	2.68769	-6.60562	2.36788	3.53454	-0.146385
CmCD8	ENSG00000276698	-3.82932	-3.43605	-2.58053	0.358019	2.56005	-1.97799	-1.50837	1.37264	-2.27014	-0.902076
CmCD8	ENSG00000110871	3.38475	7.80635	-5.1009	2.32621	0.120663	-3.53821	-1.82326	0.310234	2.33357	-1.68252
CmCD8	ENSG00000167550	-0.667457	1.95168	0.784781	1.78195	0.98018	-0.193094	-0.966011	-0.719682	-0.651898	1.67243
CmCD8	ENSG00000280153	-2.27586	3.52894	-4.12782	5.09643	-0.496965	0.761126	1.94293	-2.90108	0.756382	1.32201
CmCD8	ENSG00000235586	-5.86739	-4.61645	1.16165	5.5458	1.10861	0.204416	2.77095	0.152416	-3.26835	3.13507
CmCD8	ENSG00000215845	4.69755	-1.78716	4.34439	0.61986	2.59831	-0.130324	2.38321	-2.17801	1.74389	0.365011
CmCD8	ENSG00000157540	-1.91339	-0.550218	0.00796285	-1.16971	2.65102	4.79429	0.55594	-2.43348	-0.868295	0.0829752
CmCD8	ENSG00000103037	-4.6149	-3.38579	2.05777	-2.82975	2.65237	-1.27871	0.197098	1.51818	-0.17606	0.927834
CmCD8	ENSG00000141258	-3.31976	-9.08312	2.69144	-4.03933	-0.870074	2.23263	0.298993	1.40567	-0.105779	0.3592
CmCD8	ENSG00000169508	-2.07568	-1.09842	9.32985	0.32993	2.91187	-3.60897	-0.72143	2.59952	-1.28827	-1.59813
CmCD8	ENSG00000004777	1.85025	-3.6906	-2.08847	-1.09755	1.48328	1.95391	-3.65982	-0.0873807	-3.67243	-0.475
CmCD8	ENSG00000104341	0.339227	1.51338	7.62025	-3.06707	0.704936	0.600179	-3.15813	1.48545	2.25799	1.50706
CmCD8	ENSG00000134352	-0.7314	4.16925	-0.838229	-4.00414	-1.79776	1.71976	-3.67526	5.90096	5.72151	-2.05349
CmCD8	ENSG00000158985	-1.55997	2.01488	2.71409	2.10208	-3.92519	-0.174402	0.825162	-1.90413	-0.896619	0.544057
CmCD8	ENSG00000002822	6.25413	-1.52403	-2.5375	2.0927	-2.78771	-3.07092	0.00777844	-2.24755	2.84167	-0.920583
CmCD8	ENSG00000100441	-5.38449	-3.47209	4.97578	-1.49289	-2.34309	-1.34888	-0.352612	5.17038	-2.70455	0.760836
CmCD8	ENSG00000131116	7.815	1.18624	-2.23965	0.497342	1.66493	0.432774	4.14065	0.241432	0.329025	-0.823378
CmCD8	ENSG00000134222	-0.356721	3.65567	-5.24363	1.1823	-1.47929	-2.90452	0.17632	-2.48061	-2.19903	1.81195
CmCD8	ENSG00000215493	-4.50771	-2.05915	-1.9125	0.480493	2.96464	2.58061	-0.392231	-2.02857	-0.240744	-1.12182
CmCD8	ENSG00000167378	-5.77636	-2.24149	0.866974	-2.1256	-0.984635	-2.61618	-0.94903	3.53352	-3.67442	-0.557079
CmCD8	ENSG00000237938	-2.88065	-2.61943	-2.38219	-0.536437	2.26024	1.30276	-0.931966	1.46113	-2.00173	1.02291
CmCD8	ENSG00000179862	5.29223	-2.84462	5.95611	-2.81083	-0.65162	2.82042	-1.91108	-2.60857	4.12444	3.56547
CmCD8	ENSG00000176473	4.06855	1.85467	-0.997049	0.36285	-0.416758	-4.87564	-1.33187	1.95199	2.00659	-1.64938
CmCD8	ENSG00000161277	5.43727	1.43753	-3.60182	1.65875	-0.885153	-3.15998	-0.272796	1.15727	1.21585	-1.47727
CmCD8	ENSG00000131873	0.314332	1.58852	2.71236	3.59683	-2.29912	-1.50629	1.97388	-0.244582	-0.130964	0.863856
CmCD8	ENSG00000279433	-3.48542	-2.80545	-2.94561	1.20962	1.79922	0.991591	-0.0308656	1.1967	-1.20654	-0.817281
CmCD8	ENSG00000165672	3.2254	10.778	-3.88313	1.78145	-0.641109	-4.34943	-3.26793	0.460586	0.714089	1.27763
CmCD8	ENSG00000126524	-1.04884	1.70581	10.6076	-0.755954	2.39	1.88205	-0.813735	-3.78473	2.30315	1.49574
CmCD8	ENSG00000197815	-4.19551	-5.09261	-1.66538	-3.3069	2.96031	4.0448	-1.83294	1.49679	-0.728004	0.249151
CmCD8	ENSG00000198752	0.269973	-4.40569	4.45146	-1.36719	0.249681	3.42726	-3.97727	3.59244	-0.0173464	-0.465334
CmCD8	ENSG00000075702	0.366971	4.87611	-7.50809	1.849	-2.52109	-1.48817	-3.87311	-2.12747	-0.178107	1.5454
CmCD8	ENSG00000158773	-0.223162	-0.0762217	-3.77888	-1.07581	1.80958	1.78132	-2.87792	1.10321	-1.78509	0.833301
CmCD8	ENSG00000124444	1.68516	-1.82373	2.61716	1.37442	1.57736	-2.57538	2.47822	3.42463	-1.825	0.084741
CmCD8	ENSG00000119714	2.53358	-0.990975	1.18641	10.222	-0.456238	-1.39594	0.458764	1.62455	-5.2902	1.63659
CmCD8	ENSG00000263766	-2.19953	-2.63821	1.20877	0.204467	2.25852	2.2265	0.0678383	1.34486	0.235057	1.34592
CmCD8	ENSG00000244625	-6.76055	-4.86965	-0.251729	-2.23174	2.73597	1.59527	-0.392486	1.10523	-1.30957	-0.0984474
CmCD8	ENSG00000126254	11.2242	3.89453	-3.04102	3.29177	-1.29513	-2.26066	1.72512	-0.159608	0.662893	-0.0745469
CmCD8	ENSG00000100263	6.59752	-0.139132	-5.46042	1.41302	-2.01749	-1.90599	-0.541863	0.74534	1.88557	2.30634
CmCD8	ENSG00000130545	1.01461	-1.1794	1.85812	-1.45937	0.609553	0.16559	1.14101	0.09708	1.8268	4.29581
CmCD8	ENSG00000172005	3.53155	-0.748539	8.95845	-2.58173	2.3381	1.53196	-4.66233	1.73802	1.64333	1.18115
CmCD8	ENSG00000169499	-0.790201	1.85875	-0.11163	1.95121	2.7763	3.91082	-1.11743	-0.526483	-1.37621	-0.604904
CmCD8	ENSG00000135916	-0.691476	-1.34675	0.118779	-0.449057	-0.738214	-5.76623	6.09086	-4.73063	0.51323	-2.70852
CmCD8	ENSG00000251000	1.63484	-1.93328	0.031197	-0.299376	2.05352	-1.1996	2.564	-2.19212	-0.880091	1.05017
CmCD8	ENSG00000129038	-0.319699	-5.92747	5.50954	0.143465	3.98218	2.10112	-0.442917	-0.980248	-2.73952	1.89263
CmCD8	ENSG00000260352	-0.847395	-0.594087	-0.283079	-1.66175	1.49344	2.26298	-0.760869	1.06237	-3.12621	-1.1522
CmCD8	ENSG00000211863	-5.65385	-3.65964	-5.2505	-0.826374	-0.0164929	0.868082	1.4586	0.680771	-3.59948	-1.43685
CmCD8	ENSG00000070831	1.05713	7.86267	0.265477	-0.525689	0.518837	3.64864	0.186384	-0.695919	0.743252	-2.28573
CmCD8	ENSG00000254986	6.60431	6.1969	-7.2591	3.55433	-2.75891	-1.77005	-3.0739	-1.15515	1.08143	-1.33307
CmCD8	ENSG00000040531	3.86298	-1.23479	-2.12174	-0.395465	-1.41104	-3.45671	-0.276458	-1.00497	-0.667023	-1.68532
CmCD8	ENSG00000125844	3.00785	-1.80065	0.957906	1.29031	-2.91743	2.72872	-3.63677	2.09493	-3.85364	-1.93452
CmCD8	ENSG00000173221	3.72309	7.73028	-2.15525	0.726653	-0.651447	0.605509	-0.257583	-2.2588	1.18713	-2.90768
CmCD8	ENSG00000138413	1.79899	6.4566	-4.91332	3.18755	-0.0332979	-5.18481	-0.534723	4.31616	-0.333669	1.48071
CmCD8	ENSG00000149260	-1.04574	-0.0419451	-4.19688	-2.42106	-4.53054	-5.16911	3.99743	-3.65219	1.84574	-2.89248
CmCD8	ENSG00000151694	-3.36572	3.18763	-1.86071	1.53522	-2.23265	-1.07807	-1.37816	4.29652	-0.91165	-2.36759
CmCD8	ENSG00000142632	2.31667	-1.14722	0.789004	1.3689	-0.173853	-2.61239	0.549422	-1.4787	0.054151	-1.69752
CmCD8	ENSG00000102678	-6.40266	-4.81519	5.03263	-3.99323	1.44759	-2.34176	4.76298	-4.92702	-2.53875	0.156237
CmCD8	ENSG00000110042	-1.69785	-2.19947	4.71892	-3.15455	0.46892	1.06125	0.0891815	1.01932	-1.42124	-0.142377
CmCD8	ENSG00000104835	4.58929	2.77028	-5.80588	0.407418	-0.229338	-1.08129	-1.12492	-1.28576	1.03278	-1.40921
CmCD8	ENSG00000118985	-2.49161	2.32619	5.79369	0.490971	-0.948499	-2.64488	1.15463	1.38559	-0.851978	0.789671
CmCD8	ENSG00000113742	-4.79342	0.216137	4.04589	-0.814629	-1.49089	1.24545	-0.248542	2.60093	-2.42412	1.0828
CmCD8	ENSG00000145365	-1.88786	4.72124	-1.32728	5.70626	-2.79532	-5.49831	4.37213	-3.59785	-2.7359	2.89792
CmCD8	ENSG00000197417	-1.15858	-2.32267	-1.17331	0.585887	-2.59093	-4.40372	-2.85652	0.824603	0.106712	-1.44284
CmCD8	ENSG00000259456	-0.620392	0.801774	-0.583696	-0.661276	1.76501	1.36428	0.167539	-0.342019	1.71006	0.0865458
CmCD8	ENSG00000255517	2.27296	0.079903	0.804632	-2.25348	1.60892	0.701232	2.20278	-1.31022	0.832958	-1.47243
CmCD8	ENSG00000284308	-0.0988726	-4.20621	5.2357	-4.66415	2.35862	-0.660091	1.64095	-1.26501	1.29597	1.53713
CmCD8	ENSG00000135451	2.26431	7.55511	-8.3959	2.27069	-1.38023	-2.127	-3.46037	-3.21678	-0.935639	0.999557
CmCD8	ENSG00000128626	10.238	3.7569	-3.76394	2.53605	-1.67833	-1.79669	-1.30495	-1.22171	3.2288	0.261667
CmCD8	ENSG00000163517	-1.01215	-3.32082	7.8481	-0.73904	0.0312737	-2.72535	-0.610925	0.474175	-1.03108	-0.294598
CmCD8	ENSG00000226763	-2.71757	-0.137801	-2.50448	-1.15967	1.77443	-0.769705	-0.641815	1.34473	-2.25346	1.24457
CmCD8	ENSG00000116852	-1.42688	-4.44077	-2.73426	-1.11983	-5.40107	0.61459	-1.64052	0.447877	-4.61917	-2.36267
CmCD8	ENSG00000221890	-1.05285	-4.4166	3.52235	-3.81583	0.271221	-1.7573	4.78047	-0.97023	-1.94498	0.608099
CmCD8	ENSG00000281706	-2.14466	0.137734	-4.61844	1.64444	1.39415	-0.565121	-0.12051	0.717471	-1.37826	0.674476
CmCD8	ENSG00000021762	1.28339	-0.9312	0.316183	-1.21245	-2.20403	1.6359	-1.91313	1.47846	2.65661	0.11314
CmCD8	ENSG00000105278	1.09247	-1.59741	3.25285	-3.77487	1.1723	0.896391	0.21477	-1.01257	0.72337	-0.111251
CmCD8	ENSG00000138795	1.93195	4.07448	-3.04925	-4.26131	-2.29565	-4.98252	-0.986977	0.932054	6.00411	-4.41388
CmCD8	ENSG00000196850	-4.10132	-0.22016	-1.47945	-3.33031	-2.39017	1.37055	-1.19727	0.0191016	-4.10059	-1.38143
CmCD8	ENSG00000278330	-4.66605	-4.72378	-2.32483	0.697348	1.249	0.552726	-1.97421	1.46493	-1.96266	-1.27138
CmCD8	ENSG00000141068	-1.20005	-2.99354	-2.89578	0.845287	-4.03126	3.25213	-0.248912	-0.187173	-2.13894	-0.99863
CmCD8	ENSG00000183049	-1.34859	-5.08771	2.4636	-0.167389	1.83877	1.28924	-0.740701	-1.40137	-3.16904	-3.90144
CmCD8	ENSG00000158615	-4.01325	0.982932	4.7393	-2.03329	-3.07384	3.4433	2.08202	-3.46043	-1.46692	0.504569
CmCD8	ENSG00000104883	-0.29434	-3.67411	-2.03055	-2.29305	1.68436	3.90354	-0.951509	-3.75837	1.48851	0.81239
CmCD8	ENSG00000170469	1.73429	1.89043	0.198991	0.752057	-0.261897	-1.40877	-2.14605	-0.265794	-0.816304	0.254112
CmCD8	ENSG00000211864	-6.38852	-4.75774	-3.7711	1.42509	1.33513	1.45439	0.678572	0.307188	-2.88816	-0.367712
CmCD8	ENSG00000167685	9.60802	-2.63992	-4.03505	0.641855	-2.63166	-1.0842	0.141496	-0.961879	2.20194	-0.52788
CmCD8	ENSG00000099999	-0.241631	-3.37843	-2.72783	-0.131094	1.33817	2.98767	-0.0731763	-0.417309	0.690163	-0.837054
CmCD8	ENSG00000211670	-4.92385	-2.34	2.57129	0.99853	2.40304	-3.81923	5.36558	-1.22224	-2.26876	0.668602
CmCD8	ENSG00000067221	4.65743	2.17391	-2.03673	0.414386	0.244643	-0.799227	-2.07441	0.0408612	3.95213	0.887571
CmCD8	ENSG00000100003	-3.54507	-5.91095	0.668223	-4.11632	2.46292	4.05483	-0.520438	0.227499	0.82923	-2.55547
CmCD8	ENSG00000264304	-0.930203	-1.52069	-0.157978	-2.02314	3.30173	2.45486	2.40041	2.07222	-2.658	2.22036
CmCD8	ENSG00000147459	-0.0291547	5.52664	-6.77466	2.01934	-0.986945	0.537575	-0.914488	0.0634263	1.24027	-0.657066
CmCD8	ENSG00000186918	-2.37879	-4.31146	6.40863	-3.9287	1.88717	1.20084	1.83484	-1.80124	-1.93095	1.22081
CmCD8	ENSG00000159753	5.96524	-8.1813	0.779511	-2.75173	-3.22418	-0.8315	-1.88024	1.93329	0.502687	-1.04229
CmCD8	ENSG00000167664	1.12362	3.51239	-6.36817	-1.9311	-1.79712	-4.48044	5.69676	-2.51191	4.575	-3.15826
CmCD8	ENSG00000105255	3.4538	4.86363	-6.76312	2.11381	-2.10138	-2.11936	-0.916244	-2.88879	3.68975	-2.91394
CmCD8	ENSG00000259539	-4.32319	-4.48193	-0.0246069	-1.05607	0.508209	0.658827	0.707729	2.99674	-1.00978	0.324434
CmCD8	ENSG00000236810	-1.27308	-0.0637917	-2.49988	-1.38273	2.83656	-0.129143	-0.04805	-1.14662	0.949319	-0.111954
CmCD8	ENSG00000111328	3.59416	8.94738	-7.84356	1.2001	-2.6069	-3.02389	-1.37483	-3.82732	2.25321	-1.36714
CmCD8	ENSG00000140464	7.15875	2.46585	-5.99324	4.22925	-4.18488	0.306661	-4.04524	4.77656	2.12809	1.46737
CmCD8	ENSG00000165752	1.52976	-3.03443	5.6263	-1.87985	1.14042	-0.902624	-2.40463	-0.364295	-0.986781	-1.70934
CmCD8	ENSG00000178860	1.29357	-0.185842	3.75258	7.39079	-0.47262	-1.03215	1.71983	-3.38905	-2.81768	0.167107
CmCD8	ENSG00000125812	-5.19467	2.3834	3.37786	-3.25178	-0.454778	-0.973607	2.39322	0.825769	-1.38001	-0.408324
CmCD8	ENSG00000229539	-2.84844	-2.67241	-1.92135	1.24261	5.4355	-2.38757	0.0800896	3.43872	-1.40959	1.65928
CmCD8	ENSG00000104687	2.63119	8.51186	-5.30635	4.60138	-4.92302	-2.28745	-2.50665	-1.57455	1.45604	-2.6122
CmCD8	ENSG00000100918	4.52344	4.79345	-8.23431	2.49654	-1.24387	-0.618588	-2.1772	2.0625	3.65333	0.421652
CmCD8	ENSG00000060982	0.736091	7.85411	-7.06401	2.42326	-3.29041	-1.27321	-2.4526	-4.30255	1.45391	0.550073
CmCD8	ENSG00000273428	-0.285936	1.35811	3.54149	-0.780708	0.00685459	5.40568	1.93784	-6.39989	0.950752	0.155574
CmCD8	ENSG00000143256	7.7016	7.79323	-1.07915	2.60477	1.90636	-0.0898723	0.528726	-0.673446	1.10496	-0.0816546
CmCD8	ENSG00000007264	3.42633	-0.486272	-0.894663	2.61194	-2.27745	-0.817645	5.04913	-2.9406	1.11286	-1.34509
CmCD8	ENSG00000164251	-1.87091	-1.65467	8.76955	0.0945628	0.385049	-0.234386	-2.67498	1.69895	0.121361	0.959058
CmCD8	ENSG00000228172	1.498	-3.66651	-0.493875	-3.18447	0.298284	2.14432	2.00038	2.54571	-0.470857	-0.538294
CmCD8	ENSG00000167613	1.3375	1.05547	0.422022	-1.2043	0.896368	-3.27455	2.30514	1.15247	2.68142	-5.89828
CmCD8	ENSG00000135144	5.4416	0.995648	-1.3531	2.10903	-0.449033	0.943085	-4.9048	2.08093	1.98096	-1.01139
CmCD8	ENSG00000162746	0.348956	-1.57988	5.16209	-1.84049	2.65565	-0.629281	3.66289	-0.646838	-1.27532	1.07053
CmCD8	ENSG00000088325	1.95937	7.69081	-7.93346	2.72843	-3.35472	-3.43604	-3.50534	-4.40237	-0.234243	0.0528212
CmCD8	ENSG00000103148	3.91996	-1.77019	-2.8644	-1.94246	1.13591	0.753001	-0.827102	1.41359	2.75996	-2.76075
CmCD8	ENSG00000120705	2.78731	9.83395	-2.80729	0.787658	-3.47477	1.14584	-2.73185	-2.68168	1.21413	-0.681465
CmCD8	ENSG00000169442	9.39042	7.03675	-1.20865	3.07955	2.26134	1.07004	-0.41234	-0.397952	-0.857737	-3.00278
CmCD8	ENSG00000164300	-5.83727	-3.45392	-3.55752	-3.95993	2.17591	2.12988	-3.76551	-0.0742041	0.151125	-1.23359
CmCD8	ENSG00000281571	4.64563	-3.56834	0.234901	-3.00438	0.483461	0.705851	4.26491	-1.99697	0.822268	0.2087
CmCD8	ENSG00000281741	0.380999	-2.71216	0.528827	-1.30186	-1.43686	-0.0930142	1.92833	-0.392796	-1.13767	2.23839
CmCD8	ENSG00000164032	4.83558	9.63277	-3.88757	2.40235	0.967464	-3.35051	-3.66517	-2.90827	-0.805879	1.69297
CmCD8	ENSG00000126822	-0.276742	-2.24348	9.73442	1.53504	-0.485032	3.18218	-5.30519	2.48551	-0.877198	-0.452405
CmCD8	ENSG00000133265	10.3984	2.89325	-2.83029	2.00939	-2.25239	-2.29072	0.344564	-1.90187	3.28448	1.34663
CmCD8	ENSG00000204577	0.81182	-0.478547	4.70344	1.44449	1.65373	1.38442	-4.29022	3.38446	-0.171305	0.742405
CmCD8	ENSG00000134780	0.349314	-0.614617	4.78835	-0.0378609	-1.97738	1.47124	-5.52996	3.13938	-0.670945	0.346108
CmCD8	ENSG00000137818	7.87353	1.56086	-0.143157	-4.00284	2.42511	3.81702	0.517435	-2.16613	0.781708	-4.3765
CmCD8	ENSG00000232021	-1.2158	-2.18313	-2.41106	-6.16918	2.48869	-0.476281	0.419677	2.50166	0.776478	-1.67912
CmCD8	ENSG00000104833	1.36416	-1.25836	3.24888	3.04792	-1.03351	-4.17193	1.06029	-1.39722	-0.945852	1.31251
CmCD8	ENSG00000167778	-0.84335	-3.96523	9.84818	0.137148	2.03001	-2.22426	2.58406	0.272887	-0.228935	1.43539
CmCD8	ENSG00000171790	-3.5293	-1.52074	-3.02443	-0.536648	-0.378982	3.64054	0.268756	0.712851	-0.145599	-0.0679072
CmCD8	ENSG00000198879	-6.46161	-1.92894	2.62878	-1.95167	-2.54659	-0.4581	-0.189948	1.88558	-0.747014	0.633077
CmCD8	ENSG00000240970	-4.23521	-2.4935	-1.17518	-1.54039	1.86581	3.0613	-1.42365	2.21819	-2.99887	-0.201012
CmCD8	ENSG00000148814	-0.0695178	2.26647	-1.30697	-0.170134	-0.503847	-0.419573	0.941557	-0.319993	0.20388	-1.58782
CmCD8	ENSG00000170144	-2.50279	4.49848	-1.3442	-2.31978	0.379383	7.73131	-0.804441	-0.435687	-1.47893	-0.287402
CmCD8	ENSG00000262580	-2.60061	-5.82654	1.8758	-2.59525	0.282715	2.71117	1.39324	-0.384067	-0.872836	0.154145
CmCD8	ENSG00000121410	4.98982	-4.19687	1.25369	-0.657463	0.989024	0.823602	2.02148	-0.82186	-1.05328	-0.183931
CmCD8	ENSG00000178741	6.96822	9.99749	-5.48026	3.31083	-0.902987	-0.0801889	-2.53563	-0.564546	2.62471	0.483668
CmCD8	ENSG00000176410	-2.46088	-5.51024	0.559407	-0.642397	5.48192	0.212876	1.04212	0.967782	0.371346	0.778042
CmCD8	ENSG00000104689	-1.34774	-4.14091	6.31242	3.66785	0.683683	1.50086	0.633053	0.598891	-2.29253	0.957677
CmCD8	ENSG00000215912	-2.06261	-3.29024	-0.119149	-2.8841	3.04399	1.30451	0.630184	0.222953	-0.657014	-1.12585
CmCD8	ENSG00000163704	-0.111195	-7.85019	3.50895	-1.79048	-0.616538	0.122155	0.302151	0.48996	-0.736102	0.762306
CmCD8	ENSG00000158062	-0.0480095	-7.15814	4.87614	-1.46986	4.17014	0.251226	1.54991	-1.44796	-1.00597	2.13401
CmCD8	ENSG00000107738	8.34007	1.97024	0.311142	1.95583	-3.65688	-1.24057	0.395612	-0.143989	7.38768	-4.86416
CmCD8	ENSG00000109790	-0.13164	7.25857	-1.54228	0.50358	-1.92528	1.73171	-4.05501	2.27938	3.86511	0.0284005
CmCD8	ENSG00000167995	-1.81738	-0.248891	4.7109	-0.469276	-1.084	6.8196	1.09899	-8.26401	2.4364	-0.30556
CmCD8	ENSG00000107554	-4.70006	-0.249174	0.433939	-2.14188	0.106782	-3.48754	3.79335	-0.218209	-0.762245	0.315421
CmCD8	ENSG00000226849	-4.79285	-4.50043	0.331972	-1.66952	2.42754	2.1709	0.984738	0.685335	0.717761	0.301416
CmCD8	ENSG00000157693	-0.174891	4.10523	-6.0137	-0.758153	-4.5923	-4.59706	0.771992	-2.89424	2.28945	-2.63489
CmCD8	ENSG00000158604	-1.13237	-0.321805	3.06948	0.398447	0.241829	-2.6691	0.329699	-0.420129	1.00502	-1.2272
CmCD8	ENSG00000242574	0.712902	5.82715	-5.79951	7.73986	-1.56071	-1.74357	2.87497	-4.59731	-1.561	2.00291
CmCD8	ENSG00000171298	4.6216	-5.2079	0.879422	-1.60141	-0.933161	-0.567156	2.71295	-1.14075	2.29165	-0.386468
CmCD8	ENSG00000258959	-3.34892	-2.15771	-0.659879	0.199754	1.55649	3.20395	-1.43208	-1.00198	-0.978583	2.37464
CmCD8	ENSG00000182796	-0.295013	0.0298269	-7.9911	-3.34993	-0.835773	-0.755076	-0.223162	-0.619668	2.85435	-2.84684
CmCD8	ENSG00000246582	0.924236	-1.62252	3.81411	1.0014	1.11804	0.369044	-0.955169	1.37811	-1.62645	0.201946
CmCD8	ENSG00000235106	0.503021	-2.63298	6.79876	0.348398	0.0693813	-5.56835	0.981093	-1.52256	-1.74507	-1.17212
CmCD8	ENSG00000246560	-3.02667	2.28028	-1.22195	0.0882127	0.877242	-2.08798	1.85733	-0.539968	1.5975	1.44749
CmCD8	ENSG00000172992	1.17482	-3.1871	-2.68902	-1.48475	3.66473	-0.877721	-0.0891282	0.348241	-1.33299	-0.395771
CmCD8	ENSG00000154978	4.77936	2.68426	4.10328	4.79536	1.53453	-2.52819	0.727464	-2.5912	2.98048	1.17955
CmCD8	ENSG00000146733	2.73386	5.34731	-4.62848	0.492429	-0.563172	-3.87713	-0.596854	-1.06519	-1.18626	-2.38285
CmCD8	ENSG00000158869	1.55855	6.21637	-6.54434	-2.24915	-1.27736	-1.98203	1.55634	-0.686566	3.83913	-2.521
CmCD8	ENSG00000253200	-1.75469	-3.75717	0.000226419	-0.79138	0.369129	4.29207	-0.882705	-1.34404	1.88421	1.09643
CmCD8	ENSG00000101236	-1.70608	-3.89346	8.88728	0.035247	3.35473	0.476159	-2.21001	0.511833	0.0881032	2.19128
CmCD8	ENSG00000182372	-1.24534	-5.06004	-0.174003	-1.50746	1.48527	-0.574517	0.473905	3.03234	-1.22632	-0.349409
CmCD8	ENSG00000138160	1.54951	8.59327	-7.49117	3.35697	-3.06696	-2.79471	-3.48931	-3.85805	-0.473778	1.46172
CmCD8	ENSG00000271646	-1.16974	-1.42448	-1.01239	-0.322542	4.86654	1.91137	-1.98707	2.67695	0.751008	1.39209
CmCD8	ENSG00000129219	-0.768787	-2.5683	2.43607	0.790646	-0.261608	-0.658294	-1.66059	2.32921	-1.79309	1.3731
CmCD8	ENSG00000058668	-5.64118	-1.82398	4.34027	4.21401	-4.73339	1.12847	-2.33869	1.23601	-7.12589	-0.565146
CmCD8	ENSG00000257285	-1.62074	0.164258	-0.0487792	1.90729	0.798343	-0.101904	-1.29688	3.0305	-1.60522	2.98117
CmCD8	ENSG00000196839	3.41646	6.52083	-8.69868	3.19583	-2.53772	-2.66284	-0.0159349	-3.25343	3.33337	-2.40786
CmCD8	ENSG00000100462	1.77564	8.70246	-1.26211	0.710394	-0.961251	-3.92077	-3.42272	-1.13808	4.67239	-1.24467
CmCD8	ENSG00000160284	4.90621	-3.84771	0.960425	-1.94013	0.592942	-0.441362	0.53795	-0.15587	1.20727	-0.29653
CmCD8	ENSG00000253540	-1.48909	-1.74395	0.366128	-2.43455	-0.110213	-2.39197	1.35481	-0.480217	0.506153	-1.01538
CmCD8	ENSG00000120217	-3.36899	-0.0839254	3.58014	1.38866	0.0405683	0.0209789	-0.541553	1.24187	-0.829992	2.39678
CmCD8	ENSG00000261097	0.308907	-0.0430644	2.17194	1.39174	1.39663	-2.39992	1.51438	-0.916143	-0.38906	1.25086
CmCD8	ENSG00000125995	10.7951	4.53018	-2.64584	1.72149	1.4064	2.67853	-0.307604	-0.0467152	0.992231	-0.165517
CmCD8	ENSG00000177602	0.299981	5.30805	-5.48639	1.16499	-0.894819	-2.26532	-1.56994	-3.95615	-0.681214	-0.560404
CmCD8	ENSG00000125462	2.00737	3.78888	2.86369	3.43291	2.32284	4.4029	-1.53508	1.79806	0.590447	3.51764
CmCD8	ENSG00000173013	1.03415	-0.356348	3.24088	0.728463	-2.05031	1.723	-0.164619	-3.24394	1.98838	-0.426288
CmCD8	ENSG00000204681	-1.95921	-5.43878	5.87255	-2.00254	3.43384	5.19053	-2.8248	1.53152	-1.76705	-0.394208
CmCD8	ENSG00000119681	-4.51021	-3.36373	3.68345	-1.96257	-0.867195	-0.849788	1.7115	0.133597	-0.630289	1.16774
CmCD8	ENSG00000188735	-1.5667	-4.85506	-3.16443	-2.05411	2.63774	0.818803	-0.0551659	1.73963	-1.83039	-0.250196
CmCD8	ENSG00000189077	4.56817	2.27707	-1.19974	4.47003	-0.184619	-2.34413	-1.09026	-2.3428	1.22376	-2.38979
CmCD8	ENSG00000174437	1.08327	3.37496	-3.36098	0.173878	-2.73215	4.19681	-2.50954	0.722893	-3.16354	-1.09917
CmCD8	ENSG00000112306	3.67586	0.317826	5.45605	-5.55457	4.60399	4.59687	1.78188	0.124259	-1.16443	-4.20927
CmCD8	ENSG00000277938	-4.88058	-1.50473	-2.43349	-2.23617	-0.998396	1.19649	0.955581	1.08818	-1.04023	1.31846
CmCD8	ENSG00000125735	3.0203	1.01456	1.5906	9.17909	0.0514394	-1.40578	1.45609	4.04859	-4.72465	3.12596
CmCD8	ENSG00000163513	-6.15946	-0.18441	-1.01827	-3.20181	-3.72527	-8.0563	7.17375	-1.64772	1.55774	-2.84991
CmCD8	ENSG00000274627	-6.03282	-4.10908	-5.33981	-1.97242	1.51965	3.27543	-2.20781	1.65846	-1.65053	-0.553553
CmCD8	ENSG00000135709	0.807106	-2.06848	0.589127	-1.32222	-0.352517	-0.2606	-2.10357	1.12601	2.0314	-2.97432
CmCD8	ENSG00000131462	3.73221	6.63058	-6.68683	2.12337	-1.17749	-2.97774	-3.39744	-1.04887	-0.0166733	0.818575
CmCD8	ENSG00000182841	-3.07951	-8.26687	0.631754	-3.01866	4.40328	2.23876	1.82387	1.54279	-0.401636	1.39911
CmCD8	ENSG00000108439	3.21551	7.55534	-5.54066	-0.383203	-2.35422	-4.14599	-0.361237	0.546407	3.79777	-2.56479
CmCD8	ENSG00000137288	6.12814	7.50434	-4.93746	1.47001	1.88493	0.309374	-1.4048	1.3388	1.64686	-1.13737
CmCD8	ENSG00000107140	3.78887	-3.71016	2.85391	0.636475	-0.614798	-0.607096	4.0046	-0.163001	-2.238	-1.22542
CmCD8	ENSG00000073861	-0.0430371	4.32902	-5.62339	6.03354	-2.7222	-2.38667	4.9769	-2.16598	0.0229505	2.97409
CmCD8	ENSG00000226457	-6.01053	-4.08524	-2.47521	-1.35737	2.12998	0.300403	-3.93631	-1.78568	-1.8196	0.215943
CmCD8	ENSG00000181744	-0.384569	3.42385	3.28941	-0.843743	-2.51731	-3.71942	1.30459	3.66773	-2.0628	3.80878
CmCD8	ENSG00000150990	1.61005	-2.99002	-2.07062	-2.505	-3.78407	2.44921	0.787146	2.72173	-1.64254	0.210155
CmCD8	ENSG00000171045	2.63441	-5.86511	0.166027	-2.8253	-1.79619	1.09446	1.21579	-2.05312	0.0931446	0.230164
CmCD8	ENSG00000261499	-5.68471	0.791148	-1.29889	-1.49122	-1.58791	-0.0737421	0.170403	-2.18287	0.381939	0.503873
CmCD8	ENSG00000198830	4.00116	9.9264	-5.96733	2.19141	0.332891	-3.06126	-2.81689	-3.65556	2.40676	0.359043
CmCD8	ENSG00000149243	1.73123	-1.41916	3.84163	-0.747753	2.27116	1.16089	-2.31818	1.81437	1.46854	2.50973
CmCD8	ENSG00000158470	-0.287679	4.6314	0.139876	4.91951	-0.2061	2.91093	0.949644	-0.153937	-0.976538	-0.0799831
CmCD8	ENSG00000261324	-4.41928	-2.98571	-2.03032	-2.10224	2.46661	4.16055	-0.0331126	-1.17469	-1.47517	-0.362484
CmCD8	ENSG00000137343	-2.67078	-3.51206	-1.00296	-3.41588	3.81922	2.093	2.49604	1.42623	-0.137956	0.598809
CmCD8	ENSG00000198258	8.70613	6.84518	-0.666971	2.75419	3.10924	1.91262	1.73615	-0.217932	-1.72916	-1.26671
CmCD8	ENSG00000088899	0.0577043	-4.06246	1.45964	-1.36547	-1.7297	1.01699	-0.387659	-0.986017	0.482257	-1.16863
CmCD8	ENSG00000131153	3.26557	8.45775	-7.56971	2.37078	-1.71186	-1.78784	-5.37318	-3.69107	0.413323	0.783492
CmCD8	ENSG00000113441	-5.38598	5.41522	-0.956851	-2.11203	-7.38173	1.34061	0.951854	3.99406	1.66188	-0.0173733
CmCD8	ENSG00000130699	-1.11553	0.350428	-0.78329	-1.26633	-0.202619	1.54108	-0.459433	-2.4683	-2.75225	-1.22971
CmCD8	ENSG00000081692	2.75826	-4.24008	3.30072	-0.152042	0.697415	0.283564	-0.255787	-0.948171	3.1462	1.54138
CmCD8	ENSG00000070718	-1.32447	1.56402	7.4574	-0.843674	0.732337	1.77888	-8.14916	2.70725	0.459343	2.21603
CmCD8	ENSG00000198792	3.73619	-3.32363	7.25303	0.365112	-1.8542	1.52628	-2.40744	4.09416	0.0933818	0.192449
CmCD8	ENSG00000272533	-6.80332	-2.07595	1.53882	-1.04096	0.470449	3.03163	-1.53811	-5.32913	0.30673	0.49099
CmCD8	ENSG00000181392	-1.04554	-3.64418	-2.20167	-0.617245	0.313036	1.77395	2.30004	-0.436976	0.306124	0.890409
CmCD8	ENSG00000018189	-5.61392	-0.276683	-0.82601	-3.51526	-0.326813	-2.25955	3.73368	-0.74954	0.761924	-1.69534
CmCD8	ENSG00000266053	-4.64568	-4.6501	2.00438	-1.95678	3.62995	4.9221	-0.564389	-1.10763	0.168931	1.28425
CmCD8	ENSG00000233850	3.14683	-4.29768	6.86224	-5.51541	1.32969	0.690167	-1.78702	-0.351254	2.42106	0.755926
CmCD8	ENSG00000179889	-3.54619	0.397069	-0.90355	0.123452	-2.36598	-2.95128	0.289188	0.296277	-0.864781	-0.921418
CmCD8	ENSG00000099937	-4.9624	-3.19564	-1.90304	-1.91893	0.557624	0.969481	-0.665527	1.17329	-1.08303	1.02377
CmCD8	ENSG00000175170	-1.35087	-1.14742	1.61224	-2.40193	-0.117308	-2.07806	-1.77004	0.668639	0.902978	0.605952
CmCD8	ENSG00000160014	9.6019	5.85947	-4.51595	3.26472	-1.40606	-1.37602	-3.86632	0.363876	1.15235	-1.8512
CmCD8	ENSG00000263466	-5.41239	-3.41673	-2.723	1.22948	3.43574	1.50741	2.44974	1.08764	-3.42443	1.85964
CmCD8	ENSG00000124496	-4.33832	-4.70029	1.16095	0.572616	-3.23681	1.92661	1.92954	2.78609	-4.0973	-1.54855
CmCD8	ENSG00000173120	-4.51645	-3.32569	-0.219492	-2.65499	-0.388322	3.93521	-0.24831	-0.793268	-3.87658	-0.879882
CmCD8	ENSG00000170906	8.15449	1.02046	0.0353371	0.93985	4.69927	3.78712	3.59671	2.44617	-1.98822	-0.932664
CmCD8	ENSG00000112182	-4.58985	-2.24684	0.262062	-8.04123	-0.15134	0.11617	2.93841	2.88866	0.455214	-1.02461
CmCD8	ENSG00000259291	-0.00917929	0.665637	-2.48274	0.861902	1.00698	-0.162428	0.318941	-2.64569	-0.746689	-2.02143
CmCD8	ENSG00000183087	-2.50447	-4.67342	0.888329	0.672677	1.01767	-1.62292	0.615994	-3.10513	-0.682901	-0.0564402
CmCD8	ENSG00000163171	-3.40399	-2.02175	5.85896	3.67518	0.210884	-2.68179	5.03378	0.773834	-2.97507	1.67787
CmCD8	ENSG00000126217	-3.52656	-4.28921	2.72404	-3.9333	-2.45972	-1.45733	1.95339	0.327005	-0.346071	-2.06097
CmCD8	ENSG00000186654	6.04936	1.00537	-1.94556	-0.85922	-1.16031	-2.25593	3.66316	-1.08194	5.27983	0.715581
CmCD8	ENSG00000261449	-2.2899	-2.47547	3.62103	-1.58359	1.77427	4.66789	-3.97229	-3.39667	0.050469	-0.705768
CmCD8	ENSG00000023445	0.317075	2.96558	6.4419	0.239843	3.23609	4.54421	-3.6414	5.02898	1.61434	3.93755
CmCD8	ENSG00000260367	-2.1675	-5.13261	-2.84196	-0.121223	4.4401	-0.133342	2.23927	-0.15279	-0.916552	1.48539
CmCD8	ENSG00000236670	-2.59814	-3.05152	-1.25657	-0.450366	2.8939	0.140793	0.136298	1.34294	-2.49988	0.746309
CmCD8	ENSG00000111145	-0.416882	0.334744	9.95546	0.58176	-0.765153	0.224321	-4.80124	4.49074	1.04102	0.339897
CmCD8	ENSG00000213585	4.65695	10.6123	-4.8389	2.28257	-2.05095	-1.91627	-4.40257	-0.993418	2.16459	-1.84465
CmCD8	ENSG00000247121	-0.0347809	1.34644	-4.15996	-1.8227	1.69559	-2.61307	0.798714	2.04092	2.14923	-1.7531
CmCD8	ENSG00000171310	2.62024	-1.37914	2.89459	4.11319	-1.54281	5.99198	-4.09162	-3.48408	4.23833	-2.80875
CmCD8	ENSG00000253982	0.566912	-1.99907	-0.0682046	-0.55858	1.45824	-1.67716	3.85004	-2.76273	-0.187281	0.0592689
CmCD8	ENSG00000180185	4.97705	5.05941	1.39184	0.971541	-0.366319	-0.308269	0.546038	-1.30419	3.82068	0.279654
CmCD8	ENSG00000234494	-4.06245	1.31364	-0.805284	-1.59855	0.844394	0.701047	0.0586106	3.1604	0.895629	0.956984
CmCD8	ENSG00000172057	0.467828	4.77456	-0.650442	-0.771036	-1.38061	2.03314	3.7843	2.37123	0.922891	-1.098
CmCD8	ENSG00000073111	3.20759	8.89866	-8.00958	2.42123	-2.66463	-3.39025	-4.28813	-3.46609	0.709396	0.814444
CmCD8	ENSG00000143507	2.93496	8.02053	-2.85787	4.3055	-2.73649	0.861883	1.69456	-3.5174	1.42233	-1.1393
CmCD8	ENSG00000264829	-4.06584	-1.8261	-3.40004	0.0639873	0.155882	2.42651	-1.94106	-0.512245	-0.976264	0.311678
CmCD8	ENSG00000112486	-1.7554	1.3116	5.27011	5.85864	-0.342138	-2.35191	0.939842	-2.52255	-0.256557	-0.855541
CmCD8	ENSG00000136856	1.1609	2.18281	-1.71662	5.87104	-1.8936	-1.83301	-1.63865	-0.47787	-1.62769	0.455636
CmCD8	ENSG00000005007	2.38595	-1.60607	-2.6717	0.666747	-6.69965	-4.85144	-0.297325	4.47233	0.573796	-0.796301
CmCD8	ENSG00000111266	0.861224	2.19146	5.17629	-1.67637	0.741216	4.95325	-1.67853	0.785103	-0.0434202	-0.376953
CmCD8	ENSG00000204576	-0.778933	-0.499812	-0.284721	-2.6081	4.01726	-3.1253	1.68881	2.95297	-0.0030836	1.22895
CmCD8	ENSG00000078177	-1.57658	5.1468	-5.56388	-0.68713	-3.2149	0.717279	-3.44785	-0.238225	5.16124	-2.72255
CmCD8	ENSG00000162804	-1.06984	-4.78477	3.8452	-0.844283	2.18051	4.09138	-5.13292	2.93126	0.887798	1.39429
CmCD8	ENSG00000196961	4.54648	-3.00957	-4.69032	1.36549	-1.82911	2.63067	0.437928	2.31729	-2.1801	-1.227
CmCD8	ENSG00000228703	-0.0944088	-3.99177	-1.46173	-1.90957	-0.680798	0.434005	0.67492	1.6872	-1.79062	0.180715
CmCD8	ENSG00000137103	0.30302	-3.00117	2.06401	-2.89881	0.898789	-0.811354	3.42867	-2.4247	2.49654	-0.256686
CmCD8	ENSG00000184574	1.12959	-1.24321	4.10998	2.93697	0.247324	-8.20986	1.00262	3.79051	-1.33019	2.29039
CmCD8	ENSG00000137133	7.75034	7.86187	-4.42154	0.739373	1.70649	-0.560841	-1.06755	-1.71793	2.9184	-2.42384
CmCD8	ENSG00000254428	-4.29439	-4.04912	-2.5471	-1.87358	3.15311	4.41936	-0.672929	2.36695	-2.0619	0.480775
CmCD8	ENSG00000179859	-3.55225	-1.74219	1.89125	-2.89249	3.89654	-2.13114	3.16964	2.1198	-0.459077	1.43436
CmCD8	ENSG00000143367	-2.47337	-1.64361	7.07159	-0.0513482	1.44551	-2.24038	-1.01118	0.706104	-0.126977	0.560795
CmCD8	ENSG00000260997	0.840896	2.88304	-0.526337	0.830395	2.4686	4.25428	-0.61082	-0.57108	-0.287207	-1.24292
CmCD8	ENSG00000111206	2.14905	6.96225	-8.34893	2.30707	-1.12706	-1.1496	-4.38468	-4.11834	-0.993533	1.15231
CmCD8	ENSG00000132017	6.61748	-4.84667	-1.31442	1.19621	1.31684	2.79702	2.52488	0.988513	-1.88819	-0.619305
CmCD8	ENSG00000104884	3.43813	1.21519	-2.87494	0.671222	-0.0894822	-4.22168	1.58141	-2.05375	2.28081	-2.17719
CmCD8	ENSG00000159423	1.60007	4.2274	-7.89482	0.230561	-2.68357	-3.86126	-0.971689	-2.17893	0.71875	-2.28048
CmCD8	ENSG00000175895	-3.28536	4.15448	6.74946	0.696339	-3.30659	-1.60482	4.00625	-2.511	2.50085	2.94878
CmCD8	ENSG00000173276	-5.0223	1.02927	4.62586	-1.42667	-1.84556	-2.41176	0.442405	2.54388	-1.54782	2.22108
CmCD8	ENSG00000136732	6.8299	5.27385	-6.26942	1.33164	-0.895125	-1.47629	1.99063	-3.87005	3.71878	-5.16983
CmCD8	ENSG00000108953	5.13197	9.70008	-4.88884	3.31541	-0.927463	-2.71988	-1.34732	1.4536	0.0899557	0.711744
CmCD8	ENSG00000222937	-4.25501	-0.860545	0.404853	-0.833517	1.738	3.35752	-0.226149	-2.18576	2.429	1.16294
CmCD8	ENSG00000006453	-1.39884	-0.803741	6.06445	-0.913939	1.88205	2.74716	-5.7834	2.93001	-1.13119	1.35936
CmCD8	ENSG00000171612	4.65839	6.05719	-2.21139	-1.93082	-0.107414	-0.735725	-4.13628	-2.10109	6.04757	-3.23419
CmCD8	ENSG00000162650	4.17513	1.74954	-5.55567	0.798972	-1.88833	-3.20585	0.29698	-3.13586	3.15595	-2.5178
CmCD8	ENSG00000132016	-0.644916	1.7587	-3.02117	-0.0929774	0.154873	-0.724017	-2.58262	-3.80272	-0.97198	-0.0388335
CmCD8	ENSG00000143375	-2.25604	-1.6322	2.4205	-2.85563	-1.21565	-1.94501	1.65024	0.524683	-1.85292	0.394411
CmCD8	ENSG00000109762	-3.57803	0.0515889	1.99326	0.4048	-2.76209	-2.07079	-1.13769	-2.30585	1.78319	0.895641
CmCD8	ENSG00000142694	4.99833	-1.5697	4.37934	1.76627	-0.84876	-0.187183	0.601206	-2.25801	-2.72826	0.494813
CmCD8	ENSG00000232912	-4.72131	-2.42535	-0.733463	-0.656694	1.30679	1.33586	-1.77499	-1.42018	-1.51731	0.153382
CmCD8	ENSG00000065911	3.92383	10.219	-4.06772	3.03137	-2.39352	0.96524	-4.56538	0.756331	1.94981	-0.348865
CmCD8	ENSG00000176124	1.59047	4.93082	-1.13837	5.01664	-0.198257	3.7144	-2.31645	-0.677805	0.668497	1.28215
CmCD8	ENSG00000169246	-4.57498	-1.41643	0.082142	-0.978226	0.714546	2.04634	0.554283	0.907237	-0.0714077	-0.965918
CmCD8	ENSG00000233058	-0.200897	1.40718	0.16833	1.16509	-0.112998	-1.11133	-2.97589	1.82535	0.0177566	0.355585
CmCD8	ENSG00000162888	-4.06287	-3.68219	-2.6475	-0.674236	-0.0474814	0.265202	3.09863	3.15844	-1.78388	1.78582
CmCD8	ENSG00000011028	-0.534512	-3.67998	-2.40198	-0.211358	-2.00753	0.0566574	-2.59338	-0.178199	0.292832	-1.49782
CmCD8	ENSG00000105519	1.5165	-8.41223	-0.801133	-1.25749	2.6617	3.86041	1.34185	1.98792	-1.5458	-0.108407
CmCD8	ENSG00000159210	6.51452	7.5571	-4.47732	3.34471	0.891883	-0.285527	-2.14581	-2.5498	2.1173	-1.83954
CmCD8	ENSG00000254634	-4.2662	2.94905	-0.841633	0.786475	1.03444	-1.40757	-1.84399	0.790787	0.706132	-0.458168
CmCD8	ENSG00000139890	2.4124	-1.53003	2.47573	-1.26525	3.65339	2.43257	-0.0471944	2.44098	-1.94206	-0.636449
CmCD8	ENSG00000188822	-3.57234	1.26199	-2.68723	2.767	-2.21969	-3.15541	6.07351	-3.29587	-0.765592	1.09863
CmCD8	ENSG00000163013	-1.03075	-2.101	-5.11602	-3.3183	-2.423	1.09873	1.68732	-1.55787	-1.10968	-1.71579
CmCD8	ENSG00000164323	-3.59202	4.33323	8.8022	-0.689942	0.655504	-1.80379	-3.40669	0.0324742	2.79639	1.37732
CmCD8	ENSG00000107833	4.29545	2.6851	-0.209054	-1.11674	-0.109243	1.68439	-0.808382	-0.135671	-0.308041	-2.03567
CmCD8	ENSG00000176871	2.62309	7.81352	-1.35989	5.64426	-3.11058	-2.81935	1.45675	-1.88413	0.247628	-0.326072
CmCD8	ENSG00000120885	0.319192	-1.59721	5.99661	7.49301	0.428663	-0.171042	-1.29211	-2.32064	-3.19923	0.891016
CmCD8	ENSG00000185250	-0.0509083	-0.575744	1.68363	-1.48075	-0.345395	-0.492485	2.14736	-2.12172	1.18384	0.453693
CmCD8	ENSG00000137449	-4.07272	3.36548	1.88369	2.01648	-2.47276	2.48505	1.46903	3.10613	-1.01356	3.36616
CmCD8	ENSG00000100139	5.59999	-1.27862	-4.35082	0.919802	-5.90168	0.475902	-0.430132	-1.74298	-1.01698	-2.22861
CmCD8	ENSG00000255046	0.901251	-1.573	-1.82399	-0.515816	1.30011	0.819608	-0.162082	-1.60284	0.230906	-1.67104
CmCD8	ENSG00000105662	-1.80638	-6.46194	-1.57504	-3.18772	2.65483	1.71765	1.60159	-2.31984	-1.65173	-0.520246
CmCD8	ENSG00000007392	-5.37949	-5.86475	-2.35642	-1.74149	3.61739	1.31355	2.54636	0.593547	0.175911	1.18298
CmCD8	ENSG00000118292	-0.410073	0.25404	1.80164	-0.567925	2.88799	2.88257	-1.99054	1.41836	1.28386	1.802
CmCD8	ENSG00000269085	-2.31316	-3.0429	-3.50513	-0.170418	2.63788	3.73087	-0.988197	0.502769	-0.279845	-0.121125
CmCD8	ENSG00000142945	1.69249	7.73278	-7.45043	1.71505	-1.0623	-2.29499	-4.32514	-2.95511	-1.22597	0.67837
CmCD8	ENSG00000142657	4.41715	7.37288	-5.06564	0.920025	-1.88012	-4.82646	-1.331	-2.56297	1.08747	-3.01398
CmCD8	ENSG00000164818	6.50221	0.290759	1.07149	-0.795187	-3.13636	-1.37097	-2.59386	0.575544	1.38028	0.531947
CmCD8	ENSG00000218537	7.31011	-0.740696	0.948258	0.158684	0.973365	3.25559	1.44956	-0.689765	1.72171	1.67913
CmCD8	ENSG00000145029	-3.41024	-1.74612	-5.792	-0.682958	0.786896	-0.41962	-0.288578	0.872532	2.67493	-0.0893235
CmCD8	ENSG00000067836	5.78735	-3.1738	-0.00617872	1.10033	0.0098305	0.491365	1.57726	-1.11206	-1.71368	-2.6232
CmCD8	ENSG00000077585	-1.63295	1.13607	5.06474	4.85207	-0.00587548	-0.0966885	1.06755	-0.682487	-3.23788	2.10627
CmCD8	ENSG00000100298	5.20345	7.66439	-2.92202	6.66286	-1.85432	1.92518	-4.78833	0.966342	1.11436	0.637348
CmCD8	ENSG00000227963	0.927333	-0.044324	-0.281342	-1.79976	0.241756	0.642154	0.87005	1.36601	1.46829	0.0671896
CmCD8	ENSG00000168615	-1.01182	4.99885	-0.0455324	2.29102	-1.79223	0.0454932	-2.67248	-0.567872	0.425781	0.701395
CmCD8	ENSG00000100479	0.609576	8.50761	-7.70463	1.65173	-0.940207	-1.21198	-3.71962	-2.35509	-0.509266	2.83476
CmCD8	ENSG00000059728	-3.20974	1.82379	1.19194	-0.0493046	-0.59704	1.94453	1.00702	1.34686	-2.33734	-0.772346
CmCD8	ENSG00000237950	-1.09024	-3.16806	-3.40132	-0.400036	3.68427	1.34177	-1.89549	2.24033	-1.0313	0.158384
CmCD8	ENSG00000184730	4.51109	-0.635701	1.49	0.0821709	1.22413	2.09774	0.423144	0.367907	-1.74545	-2.66204
CmCD8	ENSG00000163126	-2.54373	-4.82895	0.951992	0.175997	2.01828	3.31983	0.667316	-1.00348	-1.49887	0.565075
CmCD8	ENSG00000188191	3.7826	2.38372	-7.30192	-1.26436	-2.94574	-0.797803	0.0823219	-2.12059	3.66647	-3.04897
CmCD8	ENSG00000132646	3.78261	10.1425	-4.73463	2.47171	-0.948375	-1.82727	-5.71184	-2.12598	-0.820288	1.7024
CmCD8	ENSG00000051382	-7.72472	0.985021	4.64143	0.790637	-3.66725	-0.513267	-2.02001	1.48122	-1.59916	1.87537
CmCD8	ENSG00000104856	5.41274	0.230192	-1.31443	4.12351	-1.71114	1.3749	-2.57505	0.706872	-1.11984	4.39299
CmCD8	ENSG00000180667	-4.51412	2.08426	1.38868	-0.45628	-1.12788	1.73649	1.47023	3.37369	-0.780299	0.93074
CmCD8	ENSG00000258875	1.24801	1.93894	-0.0742797	8.74624	1.33497	0.990845	-2.60045	1.7882	-2.90944	0.824471
CmCD8	ENSG00000128581	3.47995	5.0129	-0.771331	0.383241	2.13199	-3.56013	-1.03008	-3.08055	-0.232715	-0.378102
CmCD8	ENSG00000169682	4.28614	-6.09871	-2.40223	-0.529482	-1.09459	-1.64705	2.13968	-3.2703	2.1043	0.200779
CmCD8	ENSG00000186364	-0.581901	-0.28564	-0.906777	-0.781667	1.67293	0.827936	0.372209	0.384588	2.73296	-0.405914
CmCD8	ENSG00000138326	7.05203	7.6325	-3.29841	-2.09588	2.6921	2.85206	1.38696	-1.26915	0.801592	-4.65092
CmCD8	ENSG00000245552	-2.54447	0.639565	4.59291	-3.1005	3.19547	3.62377	-2.80645	1.53181	3.15656	-0.00361617
CmCD8	ENSG00000112893	-4.88045	-0.373782	-2.14843	1.02245	-4.71155	-4.66727	6.772	-4.51028	-1.89462	-0.839327
CmCD8	ENSG00000178623	0.0790301	-3.82755	1.26308	0.36307	-0.892321	1.14307	1.53342	-1.42796	-1.55397	1.14387
CmCD8	ENSG00000178464	2.53439	-0.84394	3.44772	-2.30202	3.43233	2.73541	0.57064	0.517429	-0.455126	-2.24943
CmCD8	ENSG00000225720	2.11935	3.11632	0.791342	5.70255	0.334096	-0.169538	0.565689	-1.45913	-2.68283	0.589249
CmCD8	ENSG00000104825	8.85924	2.7991	-3.23416	2.67836	-2.06691	2.30854	0.144342	0.365969	-2.33462	0.315971
CmCD8	ENSG00000134333	3.86732	10.6779	-1.08065	3.0145	-1.17096	0.45067	-7.59995	0.591927	1.99026	0.340286
CmCD8	ENSG00000269934	-0.0904622	-3.53094	2.43985	-2.15913	1.22937	-1.15504	0.469448	1.53678	-2.25157	-1.40259
CmCD8	ENSG00000117362	0.37075	4.88405	2.27355	0.144861	-1.67821	2.24746	3.2525	1.61913	0.485271	-1.40449
CmCD8	ENSG00000100307	-2.77087	-4.06021	8.71399	-2.30316	0.0277956	1.00737	2.58696	0.25699	-2.36274	-0.0554627
CmCD8	ENSG00000172731	4.10542	2.66649	-1.73504	2.18423	-3.87622	-0.838631	-2.98675	-1.12786	0.5525	-1.54093
CmCD8	ENSG00000249993	-0.718123	0.0801835	-1.86913	0.619037	0.462577	-0.610144	0.970234	-1.73998	3.60896	-5.58681
CmCD8	ENSG00000259891	-3.18882	-2.04951	-0.609585	-0.713469	1.33242	-0.309854	1.46045	2.26454	-1.79788	0.505241
CmCD8	ENSG00000168028	3.80281	2.20311	3.47484	-4.4737	3.93347	3.41063	-2.01802	-1.2285	0.0852701	-6.37309
CmCD8	ENSG00000129422	-2.89157	-1.03848	0.52665	-1.94755	-1.33987	-5.1117	2.86683	-2.91968	1.09453	-1.64185
CmCD8	ENSG00000172250	-0.821413	-1.9697	0.828612	-1.34987	1.97175	0.526799	0.122535	0.908299	0.441737	-0.811416
CmCD8	ENSG00000173559	-1.43159	3.90545	0.692249	5.22273	2.09664	3.37591	-3.20243	7.38939	-0.59672	3.42147
CmCD8	ENSG00000159399	2.11689	2.61004	-1.84036	-1.51935	-3.22878	0.854541	-5.49581	3.81914	2.22276	-1.41444
CmCD8	ENSG00000167987	3.47735	-1.52163	1.74449	-0.81598	-0.747807	-1.13894	-0.267885	1.33625	-2.39639	0.619681
CmCD8	ENSG00000118894	4.48906	3.29337	-0.378074	3.51136	-0.807666	-2.00109	0.658323	1.52684	4.12366	-0.719975
CmCD8	ENSG00000175305	1.49919	7.92067	-8.39871	3.07616	-1.52487	-1.18978	-4.20839	-2.72066	-1.36955	2.0663
CmCD8	ENSG00000088836	0.761992	1.53591	-7.09202	-0.435939	-1.94291	-1.73047	-0.408486	-2.07565	2.08948	-2.4752
CmCD8	ENSG00000211867	-7.02164	-3.83859	-4.86678	-0.764048	1.29221	1.67158	1.24415	0.685265	-3.45519	-0.16945
CmCD8	ENSG00000254682	1.7229	0.72621	3.47379	-1.75404	1.84472	-0.682456	1.82311	-2.11164	1.39869	-1.06984
CmCD8	ENSG00000170325	-4.86183	-0.812048	-0.287727	-0.154648	-1.92139	-3.16275	-0.655004	4.81582	-2.89069	-0.928345
CmCD8	ENSG00000115486	-2.58458	0.210181	0.362192	-2.4842	0.2708	2.07255	0.475881	1.73415	-3.24875	-0.400957
CmCD8	ENSG00000164327	-7.62406	-0.356241	-0.607158	-3.20564	-1.56852	4.06215	3.28626	3.24226	-0.586993	2.61853
CmCD8	ENSG00000104221	5.05845	0.939313	-0.69256	1.59685	-1.07558	-2.18502	1.39283	-0.373163	1.50941	-2.34281
CmCD8	ENSG00000161921	-1.40777	-2.68499	7.36597	-1.71145	1.89776	-1.93697	1.3211	-1.822	-2.21311	-0.770387
CmCD8	ENSG00000125650	1.06718	-2.45027	1.8269	-2.32162	2.0197	-2.27316	0.740295	-0.164445	-3.59278	-0.443455
CmCD8	ENSG00000130559	-2.83914	-3.07528	2.37373	-4.49893	-3.80215	0.345502	-1.65518	-1.3158	-2.86832	-0.684841
CmCD8	ENSG00000152082	9.96592	1.24712	-3.6853	1.29249	-1.46768	-0.747713	-0.682352	-2.71075	3.29544	-0.333139
CmCD8	ENSG00000124256	2.10238	0.518855	3.47156	6.42045	2.37515	4.20148	-3.8969	5.71496	0.805922	3.76301
CmCD8	ENSG00000275557	0.543515	-4.47524	1.90627	-1.05225	0.241015	0.732123	4.03146	0.542736	-0.134673	-0.131259
CmCD8	ENSG00000239911	-0.49511	-3.28963	6.53711	-3.77348	3.1174	1.96781	0.262011	1.88021	-1.22609	0.426457
CmCD8	ENSG00000173065	0.109449	-1.39678	1.88146	-0.944913	-1.48129	-2.14515	-0.799246	1.8335	-1.10694	-1.31061
CmCD8	ENSG00000112773	2.06882	4.82433	2.30303	1.08626	0.968547	1.81933	-2.48345	6.1424	2.72914	4.97864
CmCD8	ENSG00000100418	0.801293	3.33579	-2.16849	-0.25637	-0.809938	-0.298618	-1.30289	0.58082	1.33347	-0.525092
CmCD8	ENSG00000185614	2.9532	-2.457	1.14276	1.52129	0.362068	-2.66992	1.57958	1.37982	-0.397938	-1.62102
CmCD8	ENSG00000198408	-9.44533	-4.24648	-1.71178	-0.703588	2.39795	2.91079	1.12696	-0.181147	-1.38092	2.45032
CmCD8	ENSG00000235785	-5.46257	-4.1791	-2.07317	-0.56164	2.76829	5.91774	-0.210205	-2.60377	-1.08738	-1.42497
CmCD8	ENSG00000125741	4.14667	1.47963	-2.90953	-0.807978	0.218063	-2.38976	-1.69058	3.77061	2.47952	-3.89939
CmCD8	ENSG00000221883	2.0978	-0.436471	1.24742	-1.85106	1.26206	2.73918	1.32412	-5.57833	3.92864	-2.2294
CmCD8	ENSG00000172893	1.8248	0.480195	1.10433	1.59887	-2.82097	-5.17087	1.7675	-3.88393	0.796877	-0.587013
CmCD8	ENSG00000116299	-2.23701	-3.35314	9.73329	-0.466219	0.566895	-1.3935	-3.38452	0.684579	-1.40438	-1.19536
CmCD8	ENSG00000261546	1.10226	-1.65603	-1.27177	-1.14028	1.11209	1.82023	0.0864652	1.84942	-0.0455227	-0.135937
CmCD8	ENSG00000118007	-9.12017	-0.359435	2.40572	-0.482306	-4.25282	-2.9906	-1.61067	-1.26454	-0.311996	-1.095
CmCD8	ENSG00000120539	-0.789615	5.94317	-5.1711	0.572485	-1.62351	-0.370891	-5.24333	-1.22997	0.231368	2.48967
CmCD8	ENSG00000140675	-0.500377	-5.44399	3.65159	-3.54655	0.359732	0.445415	1.95072	1.45714	0.312918	0.160031
CmCD8	ENSG00000158555	0.64763	-4.67296	8.20523	1.48284	0.121221	3.04487	-5.91698	1.02138	-1.94551	0.448364
CmCD8	ENSG00000112877	-1.81375	-4.89089	-0.919539	-1.22856	-0.242515	0.424858	-1.02306	-1.80949	0.303943	-1.35188
CmCD8	ENSG00000143751	-4.52967	3.6418	1.43541	0.702116	-3.19301	-5.17433	0.0360412	5.2901	-1.18467	4.01745
CmCD8	ENSG00000178226	1.86073	2.60069	-2.08115	0.970832	1.29477	-1.47058	2.18476	-0.968436	0.494209	-1.0857
CmCD8	ENSG00000283787	0.525383	-5.95836	-1.42478	-2.05265	-0.24927	2.14757	2.94562	2.27979	-1.38065	0.466566
CmCD8	ENSG00000261349	-6.10754	-3.18672	-1.87837	-2.15982	0.0235228	0.431273	-0.0748089	1.62624	-0.200517	2.05552
CmCD8	ENSG00000258441	-3.54721	0.587581	0.425827	-0.903499	0.518595	5.98672	1.17913	-4.52844	2.68365	-0.294365
CmCD8	ENSG00000131788	-3.15293	-5.44751	6.21598	2.02479	0.629285	-2.7561	2.67434	-0.11492	-3.42968	1.46536
CmCD8	ENSG00000065308	-4.69053	-4.37995	4.51397	-1.14237	-1.47527	-2.12259	-1.22534	0.896576	-3.47478	-1.16984
CmCD8	ENSG00000237017	-2.23292	-3.89474	-2.17621	-1.19729	1.72491	-0.0206363	0.394715	-0.206921	-0.747971	1.03858
CmCD8	ENSG00000123836	-1.90159	2.44881	1.58768	-3.10713	1.03153	1.89252	0.00612908	4.22113	3.04069	-1.64734
CmCD8	ENSG00000108468	4.5095	4.13447	1.03416	-1.6491	0.625233	-0.204387	3.76457	-0.0762414	-0.0470707	-0.692953
CmCD8	ENSG00000154134	-1.60669	-3.43192	-1.00014	-2.8496	0.367238	0.0945037	1.97781	0.0634921	0.611016	1.78899
CmCD8	ENSG00000104635	-1.81091	1.83484	2.07101	0.882867	-3.77013	-3.76633	-2.31387	1.0556	0.779611	-0.41328
CmCD8	ENSG00000056972	2.52353	3.25584	-3.59993	-0.439347	-0.255927	-3.25044	-0.522289	-1.70581	-0.205874	-3.84971
CmCD8	ENSG00000200579	-5.09778	-2.77939	2.93425	-1.40888	2.87426	2.52602	-0.78813	-1.81108	-0.720089	0.76275
CmCD8	ENSG00000166359	-3.97776	-3.86912	-3.07653	-2.44312	0.900141	-1.99686	-1.89762	-1.18986	-2.89688	-0.856736
CmCD8	ENSG00000119314	-6.07983	6.68004	2.84041	-2.34432	-7.69145	0.616717	-0.611967	1.09802	-1.33939	-0.932236
CmCD8	ENSG00000174579	-3.44786	4.01271	5.17725	-2.27866	-1.72327	1.90195	4.81268	1.56484	0.214979	1.28964
CmCD8	ENSG00000197081	-6.52405	-2.64783	2.07698	-2.85415	-4.91016	-1.07554	3.59552	-0.20555	-2.54262	-3.6374
CmCD8	ENSG00000271780	-0.296136	-1.69484	-0.663703	-2.87319	3.38804	0.497506	-1.1134	-0.711945	1.14694	0.673917
CmCD8	ENSG00000114735	-3.07445	-3.30861	4.2182	-2.72151	2.48114	1.87703	-0.0635621	1.47111	1.08321	0.199081
CmCD8	ENSG00000273270	-3.35939	-1.29329	-0.545205	-1.52191	0.91235	-1.43918	2.25635	1.39054	-1.3959	0.076806
CmCD8	ENSG00000223946	-4.30966	-4.23046	-3.44818	-1.09976	2.61986	2.88968	-0.847365	2.06728	1.55418	0.602431
CmCD8	ENSG00000267475	1.7305	3.27284	-0.79714	0.0581711	-2.97256	-3.09594	-0.890352	-1.96444	0.946467	-1.73893
CmCD8	ENSG00000138175	3.24229	5.9122	3.60409	1.41461	1.26882	-2.18785	1.32363	-3.58954	-0.167293	-1.4437
CmCD8	ENSG00000130508	-0.191115	0.801951	0.941366	-1.95995	-2.02608	-3.58132	1.70874	-1.89191	0.994561	-1.99026
CmCD8	ENSG00000213965	2.35814	3.65004	-2.1116	0.920598	-1.51033	-0.596955	2.46092	-1.51184	-0.240009	1.30268
CmCD8	ENSG00000279382	-1.94987	-3.44606	-4.21532	-2.93156	0.382764	-0.128301	-0.180317	2.21218	-1.8494	-1.2217
CmCD8	ENSG00000277301	-0.942986	-2.91835	2.10811	-5.53919	1.21284	-1.21798	-1.04975	0.615363	1.03902	-4.70332
CmCD8	ENSG00000257303	2.68613	1.06705	0.354524	-0.703588	4.62386	4.80023	4.01993	2.17359	-1.54172	0.178859
CmCD8	ENSG00000107438	3.05657	5.63913	-2.75252	7.46439	-0.213702	0.00500491	-1.70496	-2.99936	-1.21339	0.147753
CmCD8	ENSG00000151640	-0.326703	-2.31965	4.43062	0.263025	-0.807795	0.948091	-5.70403	1.84297	-0.8769	0.0290618
CmCD8	ENSG00000173272	9.76398	2.5389	-3.88343	1.45159	-1.89064	0.277823	-0.33347	-1.59255	3.50254	-0.00952237
CmCD8	ENSG00000164967	8.49957	3.4706	-0.911318	1.0793	2.07568	-2.65939	0.688266	1.64969	1.49368	-0.544591
CmCD8	ENSG00000168040	5.56213	-1.08769	-0.723235	2.95632	-0.343489	-7.65576	-0.836393	5.56088	-1.0614	1.81493
CmCD8	ENSG00000156398	-2.60817	-2.11786	-3.85249	-2.74743	1.82625	-2.38821	-0.0808026	0.333908	-0.225244	0.583156
CmCD8	ENSG00000137094	3.8868	3.20974	-3.69106	0.718996	-2.21	-3.68114	-1.99658	0.385626	0.183835	-2.66901
CmCD8	ENSG00000180992	6.6417	7.84591	-5.78872	2.38743	-0.667176	-2.39286	-0.708193	-2.70185	3.53949	-2.01824
CmCD8	ENSG00000152117	-1.20887	-5.48735	-0.996991	0.122977	0.93855	1.23126	-1.11882	0.800311	-0.72603	0.292215
CmCD8	ENSG00000254703	0.812611	-2.09402	1.48647	1.85714	-0.765381	2.27663	0.455103	0.97282	0.0987574	-1.34211
CmCD8	ENSG00000123066	-4.88197	-2.25787	-2.23173	-1.97651	-4.76082	4.10043	0.619895	-0.274245	-0.804762	-1.8832
CmCD8	ENSG00000081913	-2.80986	-3.9233	2.40398	-1.03246	-0.0808491	-1.46177	2.68541	-4.44962	-2.61404	-1.6951
CmCD8	ENSG00000148175	-3.5646	2.94869	2.48576	6.14725	-1.99367	-3.85509	5.62331	-2.41362	0.020392	3.17436
CmCD8	ENSG00000108474	-5.94157	-3.5609	-2.74339	-3.5158	1.75603	2.39179	0.935419	-0.427248	1.17847	-0.305798
CmCD8	ENSG00000184619	-4.97833	-4.55992	-2.60636	-1.23917	2.74521	-0.651474	-0.0319136	0.688535	-3.52759	0.586554
CmCD8	ENSG00000225791	-2.69026	0.774422	2.70331	-1.38983	0.621849	1.46788	0.542541	-1.76432	1.74559	0.768985
CmCD8	ENSG00000140948	-1.6421	-4.03822	2.93039	-1.39282	2.07143	1.8962	-0.0867529	0.140526	-0.764684	0.040766
CmCD8	ENSG00000143365	-0.76395	0.495605	5.01312	4.7578	-1.15	0.218087	0.64693	-0.958288	-1.44823	-0.81742
CmCD8	ENSG00000280649	4.61768	-5.40721	0.0189964	-1.90681	1.0827	-0.242972	3.88038	-1.41966	-1.73187	-1.38689
CmCD8	ENSG00000174292	-2.56481	-7.17699	3.69445	-2.95401	3.05713	-1.07822	0.8829	0.460366	-0.103971	2.28474
CmCD8	ENSG00000100288	1.17233	-5.5504	-0.412961	-0.112133	4.14009	4.18717	-0.306604	0.964911	1.17514	1.5606
CmCD8	ENSG00000205559	-0.958675	-3.19633	-3.57701	-0.803542	4.32919	1.04922	-1.43531	2.33078	-0.844259	1.97717
CmCD8	ENSG00000188215	-3.37072	2.5769	-0.645693	-0.0461227	-0.432896	-3.13257	1.20882	3.72159	-1.43576	-0.614715
CmCD8	ENSG00000149591	-2.66532	-4.31111	-0.0400312	-0.474734	4.02152	1.82481	-0.59828	1.64052	1.1238	1.22773
CmCD8	ENSG00000103160	-6.03045	3.14116	0.588741	-3.07562	-1.39304	-2.92416	4.86689	-3.37489	0.0659339	-0.814838
CmCD8	ENSG00000162892	-2.13516	1.46002	0.115703	-1.82053	2.1263	-4.75876	8.0911	-3.35827	3.00367	-1.9609
CmCD8	ENSG00000141456	3.92975	-3.41951	-1.64738	-2.2595	0.367958	2.71547	-1.36911	1.52639	-4.08809	-2.01824
CmCD8	ENSG00000130748	9.37608	-0.606544	-2.28613	0.905322	-1.90955	-0.783505	1.22699	-2.94765	2.80285	3.06678
CmCD8	ENSG00000161914	2.88598	-3.14275	-0.961932	0.0920456	-2.14213	0.414058	2.62821	0.185558	0.0284292	2.21306
CmCD8	ENSG00000037241	6.16393	8.51448	-5.18255	1.01114	0.615982	-0.591311	-1.26283	-1.21474	0.802959	-0.152431
CmCD8	ENSG00000028277	4.44929	-4.8875	-2.16927	-0.425474	-0.0796007	3.01534	2.06603	-0.651245	-4.53124	1.66388
CmCD8	ENSG00000159873	-2.19014	6.05079	-2.25718	-0.653024	-2.70873	-6.64389	0.386751	4.04646	-1.12621	-0.57897
CmCD8	ENSG00000196678	-3.08306	4.73876	-0.206996	1.47616	-0.513179	-3.61397	0.394212	-1.96191	-1.2119	2.10935
CmCD8	ENSG00000137710	-1.22963	4.93172	-0.964607	3.09417	-1.51809	-0.83712	1.25673	-2.20806	-0.704653	1.18362
CmCD8	ENSG00000113719	0.293571	-0.277893	0.938425	-1.89261	-0.554812	2.54034	3.77704	-0.800291	3.31677	-3.34601
CmCD8	ENSG00000243926	-0.250557	2.82329	2.2112	-0.0891242	1.61926	3.64321	-1.1691	1.08748	0.981621	1.18903
CmCD8	ENSG00000254887	2.08274	0.20253	-0.986432	0.169451	0.229954	-1.99346	3.81914	-0.0444294	-2.32765	0.822154
CmCD8	ENSG00000125868	1.85868	5.07211	10.3308	0.914767	3.47935	1.63283	-2.85106	1.60743	1.29439	0.908836
CmCD8	ENSG00000122644	0.971318	5.15039	9.39544	1.30652	0.991144	2.36042	-2.07873	-3.36818	2.11071	0.0680763
CmCD8	ENSG00000185760	-3.87322	-0.470098	-3.34261	-1.48787	-1.45937	-5.74777	3.81624	-5.46325	0.276502	-0.935877
CmCD8	ENSG00000139832	-2.28785	-2.9224	6.21069	-1.36618	0.570406	-1.66511	3.93326	-2.99398	-0.0385026	0.25356
CmCD8	ENSG00000007047	3.18364	-0.814707	-2.50039	1.25824	-0.348437	1.07429	1.5594	-1.33114	-0.35218	-2.38717
CmCD8	ENSG00000267474	-3.23052	-3.64759	-3.12174	1.13855	2.29047	1.1617	-0.236607	3.70453	-1.6999	2.61647
CmCD8	ENSG00000243678	8.70689	9.35137	-3.54006	1.32865	-0.0285249	1.45837	-4.59096	0.951933	2.86817	-1.6571
CmCD8	ENSG00000168060	1.7478	-1.81731	7.42971	-0.566559	2.47336	-0.277146	0.358272	-3.37205	0.460532	-0.85629
CmCD8	ENSG00000142675	2.17051	-0.171619	2.19197	-1.99417	0.671423	0.602438	-2.9841	3.54136	1.65411	-0.377872
CmCD8	ENSG00000088543	0.0760142	0.476871	8.81525	0.599109	1.43561	-0.300274	-2.17291	1.59301	0.965391	1.90277
CmCD8	ENSG00000140398	-2.43461	-6.75083	4.93299	-1.9781	3.17609	2.10264	1.9353	0.948535	-1.65612	0.445974
CmCD8	ENSG00000211888	-6.71431	-3.66418	-3.87423	-0.4942	-0.337582	-0.45945	0.681095	-0.101941	-3.23846	-2.37474
CmCD8	ENSG00000280474	-4.60666	-4.21963	-2.03166	-0.327402	0.273114	3.9398	-1.22134	0.0821575	-5.08013	2.41347
CmCD8	ENSG00000123349	1.43711	-0.221795	7.34243	-2.57749	5.32451	2.23666	4.53321	-2.88361	-0.727542	-3.72095
CmCD8	ENSG00000160172	-0.963129	0.86559	2.1429	-1.87352	1.68707	-3.02604	1.184	0.531521	3.13695	0.245728
CmCD8	ENSG00000177082	-6.30401	-5.82176	-1.05031	-2.50144	4.70868	0.161232	0.36224	2.58482	-1.44214	-0.349347
CmCD8	ENSG00000205560	-0.188431	-0.813237	-0.576828	0.664866	0.408332	-0.983126	-1.34502	3.05891	-1.06833	-0.484067
CmCD8	ENSG00000256235	-3.1185	-3.48436	7.25993	0.293537	0.664137	-3.49668	4.26685	-4.32858	-1.23908	-0.380406
CmCD8	ENSG00000224383	-0.157731	-3.07612	2.76728	-1.50171	0.655966	2.96962	-3.64651	2.02468	-0.15516	-0.0478985
CmCD8	ENSG00000155846	1.76539	1.99542	-7.09547	-0.5392	-2.88771	0.23561	-1.71452	0.461382	0.854159	-1.23153
CmCD8	ENSG00000167202	-5.29942	-6.40803	2.88559	0.784296	-1.45382	2.25473	1.84627	-0.538913	-2.80684	-1.85383
CmCD8	ENSG00000164430	2.80184	1.6185	4.25278	6.72405	-0.665397	4.03288	-4.71389	2.25036	-4.11204	3.42966
CmCD8	ENSG00000207205	-1.96037	-0.683546	1.65175	-0.158659	2.69196	3.18618	3.32142	-2.94231	-4.05133	0.372222
CmCD8	ENSG00000132356	-8.37822	3.55213	6.71315	-1.33288	-2.90548	-2.11735	0.925429	3.79473	-0.773743	3.41328
CmCD8	ENSG00000114166	0.291283	3.04036	3.8547	0.987495	1.49342	7.76627	-6.36264	2.12864	2.64062	1.47577
CmCD8	ENSG00000245146	-2.97892	-0.466134	6.62355	-3.32928	2.14064	2.73564	1.02171	2.11251	-0.873749	2.40882
CmCD8	ENSG00000100321	-3.51632	-3.91927	1.63882	-3.74787	1.41008	-2.76108	5.41695	-3.73594	1.01394	-1.38681
CmCD8	ENSG00000211696	-0.89583	2.59201	-1.93089	5.39595	0.895626	-3.12365	5.97398	-2.43321	0.76414	1.29336
CmCD8	ENSG00000121895	2.956	9.49586	-3.7692	1.54921	-0.114432	-0.437622	-1.15684	1.82966	4.09282	0.745149
CmCD8	ENSG00000158711	-3.25291	4.69964	-2.96435	-1.15565	-1.52251	2.35381	2.48732	0.136573	0.971627	1.52041
CmCD8	ENSG00000135148	3.83027	7.32541	-4.73273	4.91724	-3.02726	-2.47318	-4.92145	1.97242	3.71847	1.02321
CmCD8	ENSG00000260588	0.465426	-2.61426	6.28102	-0.487261	1.33364	-0.31236	-2.28372	0.424021	-1.09681	0.45155
CmCD8	ENSG00000282458	-1.2821	-1.17518	-1.49232	1.24468	0.481136	1.46946	1.84715	-0.489061	-0.0209267	0.0683045
CmCD8	ENSG00000165424	-1.81771	0.49428	1.43811	1.2202	-0.705091	-0.19122	1.33942	-0.787147	-1.43794	0.288101
CmCD8	ENSG00000261556	-4.65306	-3.5703	1.50478	-1.66398	1.3106	-0.020278	1.18994	3.04112	-0.713559	1.33314
CmCD8	ENSG00000280129	-2.77052	-2.41476	-4.05702	-0.655347	1.48257	1.80651	-0.994497	2.52516	-2.15609	-0.183417
CmCD8	ENSG00000182481	3.437	9.41025	-7.46912	3.9698	-2.29264	-3.34009	-4.03108	-1.85884	-0.344054	0.200609
CmCD8	ENSG00000116133	2.61615	6.20303	-4.20696	0.863512	-2.17871	-2.36159	-2.2441	0.098371	2.8415	-0.919043
CmCD8	ENSG00000183696	4.59945	0.060321	6.89833	1.11135	1.36658	3.9097	-2.68198	2.45388	4.32083	1.90637
CmCD8	ENSG00000197362	-0.00354972	-6.67375	0.290551	0.464268	-1.08194	-5.67044	2.02016	1.41937	-0.201072	0.20959
CmCD8	ENSG00000137216	-0.0499364	-0.303058	-3.64273	-1.07056	-1.94361	-0.964379	-0.509483	0.271195	-3.56883	-1.24591
CmCD8	ENSG00000229056	-0.683496	-0.913028	8.0876	0.139508	1.71882	1.94092	-3.63122	2.05924	0.186881	-0.749026
CmCD8	ENSG00000110107	3.31981	-0.92621	-2.53145	-2.71205	-0.575277	3.21295	1.0294	2.05384	-2.7056	-0.580941
CmCD8	ENSG00000132780	4.22883	8.0241	-5.26545	-0.285906	0.959226	-2.06472	-3.4887	-1.15948	-0.822332	-0.229364
CmCD8	ENSG00000167083	2.13677	5.68042	-0.689137	5.22427	-1.05394	-1.82641	-0.200588	0.203795	1.29793	-0.406572
CmCD8	ENSG00000141503	4.22784	-4.55915	3.15658	1.16566	-4.4212	2.07271	-2.41902	1.77217	-3.07589	-0.100824
CmCD8	ENSG00000148606	-5.11528	0.914583	-2.75033	0.357592	-4.90243	-3.9845	-2.30187	1.93622	-1.08419	-2.43807
CmCD8	ENSG00000157193	1.11861	1.9596	-2.75835	2.10248	-1.37731	1.59063	-5.75267	1.71391	-1.05761	0.13903
CmCD8	ENSG00000105738	-1.70418	-8.39794	-3.24895	-0.967626	-1.07945	2.47522	-1.22656	-1.10263	-1.72652	-0.791876
CmCD8	ENSG00000278784	-4.49292	-2.39436	-2.03643	0.0340822	3.58614	1.50219	-2.09301	2.69501	-2.17575	1.1162
CmCD8	ENSG00000176531	0.374265	-5.88662	-2.50741	-0.84387	0.421664	3.72733	1.66145	-0.977156	-0.606657	1.56203
CmCD8	ENSG00000011451	5.1275	-2.1818	-0.614037	-0.608179	-1.4963	2.35733	-0.159659	-0.212951	-0.657076	0.609432
CmCD8	ENSG00000204217	-4.28088	-0.921111	2.74253	-1.13039	-3.11289	-1.79097	3.1231	-0.302345	-2.08396	0.875763
CmCD8	ENSG00000116514	0.921828	1.07082	7.24223	4.36313	-2.09512	1.1893	-2.66496	-1.48859	-0.320522	2.32721
CmCD8	ENSG00000073417	-1.7668	-2.45899	6.78368	-2.04744	1.07452	1.87658	-5.98704	3.71968	-0.871051	1.44847
CmCD8	ENSG00000166797	5.19865	10.6795	-2.50724	3.01058	-0.260472	0.621615	-0.388849	-0.706202	3.38922	1.91889
CmCD8	ENSG00000232940	-3.75375	-3.01051	-2.3293	-1.29763	5.66164	-0.856229	0.597429	3.15192	0.206198	2.02691
CmCD8	ENSG00000178038	-1.99603	-6.32957	5.03914	-2.02789	0.334275	0.835816	-4.92167	0.733299	-0.156686	-2.1068
CmCD8	ENSG00000044090	-0.84709	-2.30209	0.0523524	-2.20651	-2.20689	-1.35263	-2.29303	1.23429	0.086657	0.172442
CmCD8	ENSG00000166145	0.353404	-1.30378	9.14649	0.614421	1.39585	0.928424	-5.2786	2.02764	-0.748806	0.706589
CmCD8	ENSG00000139083	1.87264	1.38617	1.54591	4.11944	-1.47332	3.41348	-8.10673	2.4632	-1.55235	1.98222
CmCD8	ENSG00000113645	-1.27025	0.32432	-0.0448002	-0.692137	0.552418	2.81129	-1.39791	2.79869	-0.895122	-1.06755
CmCD8	ENSG00000105968	3.61761	9.9219	-6.35194	1.52581	-0.179149	-1.25274	0.440019	-4.47166	-0.0639823	-0.889245
CmCD8	ENSG00000166189	6.17203	-3.28201	0.345626	0.385235	-2.89645	-5.07447	2.5283	2.83721	-1.94514	0.363543
CmCD8	ENSG00000281991	1.29763	-2.07676	0.676316	-1.22414	0.8594	2.5586	2.27236	-0.371162	-0.872544	-1.34746
CmCD8	ENSG00000198169	-3.68023	-3.03662	3.10282	-2.37758	-0.517416	0.767361	-0.0421348	-1.61275	0.385312	1.54744
CmCD8	ENSG00000182324	-1.65706	-1.93786	0.86941	-1.85316	0.168519	1.01722	-0.103756	-0.626568	-2.97889	0.697433
CmCD8	ENSG00000196352	1.2787	6.65147	1.8529	-3.11626	-0.553541	2.9091	-4.01996	2.37988	8.74414	-0.637878
CmCD8	ENSG00000280143	-4.13086	-6.18627	-2.36156	0.592711	2.02223	4.39925	-0.569256	0.92358	-0.963127	0.394722
CmCD8	ENSG00000273456	-1.55653	-0.802645	3.78386	0.852033	1.94264	-0.28206	1.91354	-2.87744	0.359003	-1.16461
CmCD8	ENSG00000152894	-4.42439	1.23338	-1.5714	2.80128	-0.0202417	-2.04551	5.54907	-5.94275	-0.776626	-0.95693
CmCD8	ENSG00000278195	2.69137	3.57854	-3.99206	-1.04875	-1.25453	-0.260722	-3.45189	5.58362	4.10652	2.08697
CmCD8	ENSG00000178199	-1.7566	-3.54129	0.168795	-1.00723	0.545931	3.237	-2.58779	0.887691	-1.79387	0.716928
CmCD8	ENSG00000272221	-2.45505	-1.20967	2.70833	1.20739	2.72033	-1.72394	-0.545846	1.33045	-1.4256	1.65352
CmCD8	ENSG00000146674	-0.963427	-1.04236	9.87811	0.0752476	1.11867	0.299357	-1.66518	-0.477081	-0.0927678	2.1652
CmCD8	ENSG00000163170	7.28569	7.71442	1.38564	1.36166	3.13841	1.44483	-0.805245	0.280982	0.291486	0.656067
CmCD8	ENSG00000183092	0.699334	-0.718212	4.27699	-0.447184	-0.344445	0.176708	-2.20133	2.48143	-0.464134	1.59093
CmCD8	ENSG00000135387	-1.79296	8.43358	-1.14409	-0.347765	-3.86482	-1.83806	-0.549452	5.76117	-0.273614	0.935785
CmCD8	ENSG00000225439	-1.50641	-1.63211	6.3488	-1.83978	2.49126	0.606234	-0.877599	-0.125345	-0.810553	0.323771
CmCD8	ENSG00000259826	1.16571	-2.26088	2.04574	-0.400231	2.43961	0.79855	2.87157	0.0797949	-1.16131	0.733261
CmCD8	ENSG00000145020	-4.60099	-2.97263	-1.71427	-2.1738	1.14877	1.42955	1.33993	2.01715	0.853255	0.963009
CmCD8	ENSG00000108848	-3.76639	-3.42232	-3.16682	-3.51615	7.19789	1.91232	3.9568	0.713647	-1.31051	1.05494
CmCD8	ENSG00000235374	2.76415	1.4539	2.28782	-2.85973	-1.06053	0.232727	0.554313	-1.23032	0.431922	-0.0618068
CmCD8	ENSG00000107020	4.58104	8.60534	-2.23036	3.04884	1.30133	0.151798	-2.19705	-3.06822	2.83614	-0.569613
CmCD8	ENSG00000139908	-6.59152	-3.30898	-0.703966	-1.02206	0.925772	1.5642	-0.870709	1.03494	-2.17555	1.41079
CmCD8	ENSG00000133056	-3.35093	-3.17423	-0.629292	1.27783	-0.722799	3.09882	-1.43243	2.3404	-3.9868	-1.11723
CmCD8	ENSG00000105221	0.97081	-1.98548	-1.8423	-2.75885	-1.38434	3.54033	1.7687	1.7565	-1.86195	-2.64807
CmCD8	ENSG00000196169	1.47067	0.83129	-2.31294	3.53117	-1.84948	-0.843692	-0.384642	-1.78041	0.150625	2.71394
CmCD8	ENSG00000149476	6.26864	4.36121	-4.3004	2.19798	-1.9543	-1.02715	-2.72441	1.41896	3.62042	0.974391
CmCD8	ENSG00000144476	-1.41519	0.518093	3.04201	-0.890024	1.15338	-2.53847	0.47027	1.94682	0.623862	-3.1212
CmCD8	ENSG00000180758	-1.7785	-4.1334	6.48344	-1.5997	0.857075	0.641842	-0.508542	1.95457	-1.46801	1.30326
CmCD8	ENSG00000126467	0.873465	0.449821	0.0830538	-1.47239	0.749424	0.850961	-1.52905	-0.269768	0.793868	-2.26623
CmCD8	ENSG00000198246	1.55214	0.943904	0.892024	0.873346	0.441398	-2.2719	4.72267	-3.76583	3.00552	-0.675691
CmCD8	ENSG00000268895	1.6002	-1.59701	0.743787	0.36278	2.07087	0.560232	1.42285	-1.06942	0.898269	0.669883
CmCD8	ENSG00000099282	0.83188	0.0688869	8.15609	1.24553	0.313977	0.672829	-4.2566	0.71462	0.699716	0.81339
CmCD8	ENSG00000269802	-0.904894	-2.06032	1.57904	-0.742884	3.87258	3.33777	-0.0550949	-0.223269	1.91656	-2.11874
CmCD8	ENSG00000088053	-1.9586	-2.05362	-2.34779	-0.599626	2.9408	4.14826	-2.28166	1.62334	0.633332	1.33471
CmCD8	ENSG00000213901	-2.29237	-2.47312	-0.0927962	1.02947	3.54121	1.10293	-0.464243	1.27537	-3.22586	-0.247627
CmCD8	ENSG00000108187	-0.0223924	1.06312	0.40472	-0.486034	0.0768231	-0.00543434	-0.771416	0.478476	-0.168479	-0.315061
CmCD8	ENSG00000080947	-4.18768	-6.96766	0.00793276	-1.2886	1.37406	1.73984	0.701846	0.726445	-1.41925	0.465675
CmCD8	ENSG00000197381	-1.71989	-5.67648	7.12663	-0.44662	-0.202182	-0.425495	-0.437678	-1.96663	-1.09435	-2.52737
CmCD8	ENSG00000221829	1.55038	3.27821	-6.65284	1.81186	-0.330556	-3.5027	-2.61268	-2.44154	-0.959235	1.05368
CmCD8	ENSG00000006025	3.18829	-1.48202	-2.57041	4.02268	-3.32804	1.82589	-0.58471	-2.02535	0.604097	-0.606234
CmCD8	ENSG00000118162	4.72299	3.10049	-6.02395	0.452669	-1.82516	-1.878	-1.06655	-1.91157	1.2772	-1.39281
CmCD8	ENSG00000268061	1.90157	0.158632	-3.09072	0.227297	1.15359	1.38942	-1.86679	0.60815	-0.935854	-3.85973
CmCD8	ENSG00000267698	0.568698	-1.89009	-1.85274	-0.334566	1.86525	-1.68463	-1.02732	-1.64326	0.233448	0.909907
CmCD8	ENSG00000115541	5.59641	9.18129	-0.873081	0.00396119	2.99542	1.06835	-0.631898	0.248207	0.342888	2.00555
CmCD8	ENSG00000164056	-2.70163	-0.345623	2.3766	-2.10243	-0.508515	-3.10523	6.981	-6.77143	0.487283	-2.18867
CmCD8	ENSG00000260810	-2.6429	-1.03609	-1.85695	1.02905	1.07431	4.23477	0.510315	-2.40634	0.72465	-1.80997
CmCD8	ENSG00000134815	-0.621513	-6.54891	-0.821034	-1.6551	-1.1481	-2.31192	0.886235	1.41083	-0.592292	-0.0962706
CmCD8	ENSG00000233334	-4.78838	-2.81861	-3.01321	1.73649	0.174492	2.10468	-1.77466	1.00141	-0.107181	-0.128297
CmCD8	ENSG00000246273	-1.19254	3.23179	2.01404	-1.44096	-0.574748	0.708305	-0.309798	0.467024	1.49315	-0.605681
CmCD8	ENSG00000168795	-5.02775	-1.26555	-0.901607	-0.709662	0.525061	-0.667691	2.05538	2.09792	-1.30913	0.706622
CmCD8	ENSG00000248278	0.62899	3.69606	-2.96081	0.532257	1.95683	-2.25266	-0.745089	-0.168007	0.575799	1.20357
CmCD8	ENSG00000143819	-2.75643	-5.51099	-0.978774	-3.54176	2.33654	3.4614	1.29447	-3.78027	-1.13719	-2.00824
CmCD8	ENSG00000162729	3.51121	-6.67001	1.31047	-1.95437	-0.373964	-1.68257	4.24282	-0.442766	0.69787	1.25254
CmCD8	ENSG00000271119	-1.58167	0.838218	-1.61456	-0.129567	-0.87584	-1.09821	1.26946	-1.16438	0.493903	-0.406888
CmCD8	ENSG00000211881	-6.07565	-3.07517	-3.07375	-0.896884	2.19122	0.785564	0.934681	0.129399	-5.01529	1.32664
CmCD8	ENSG00000185986	-4.01018	-2.40863	-5.00274	-2.14879	-0.331772	-1.46076	2.82687	0.178544	1.94577	-0.93483
CmCD8	ENSG00000263264	-4.43288	-6.98293	-2.7258	-2.18377	0.231811	3.47962	0.852224	3.23041	-3.89365	-1.38926
CmCD8	ENSG00000277728	-2.4346	-1.25396	-0.480143	-1.88551	0.511727	3.55308	1.06739	1.04969	-0.0896026	-1.12834
CmCD8	ENSG00000211876	-5.313	-3.19846	-2.63744	-0.74869	-0.125785	0.673539	0.544306	-0.332876	-3.09333	-0.123359
CmCD8	ENSG00000166860	-4.44836	-1.74634	0.803692	-1.09997	-0.774112	-2.7015	0.883083	2.834	-2.80764	-1.07337
CmCD8	ENSG00000176903	-1.4317	-2.06019	9.19429	0.299702	0.457452	-3.96514	-0.15286	-0.498545	-2.32899	0.0978396
CmCD8	ENSG00000170545	0.0599455	1.61525	0.610496	1.93083	-0.229575	0.847762	-0.267882	0.867137	0.847795	3.17012
CmCD8	ENSG00000211880	-6.88203	-2.42744	-2.37596	-2.27033	1.0115	0.889637	1.87891	0.565358	-5.04458	0.443064
CmCD8	ENSG00000196792	-4.32144	1.68456	1.29315	-1.0012	1.17451	3.83812	0.99565	-0.149114	0.557343	2.17769
CmCD8	ENSG00000026751	-2.70598	2.64403	-1.72515	6.62796	-1.69	-3.04378	5.85016	-4.24593	-1.06424	2.7683
CmCD8	ENSG00000144381	2.23264	9.68856	-3.28524	-0.752483	0.229567	-2.79149	-4.83197	0.706614	1.95687	1.33529
CmCD8	ENSG00000167779	0.629938	-2.28197	2.31713	-1.73214	0.528081	-3.51238	4.79238	-2.58287	0.843782	0.674079
CmCD8	ENSG00000261573	-5.90388	-2.42856	-3.94842	0.181839	0.677354	0.812799	0.272038	-1.65926	-0.281764	2.45858
CmCD8	ENSG00000108256	-4.28638	0.793108	1.36113	-2.79768	-0.725882	2.67551	4.16142	5.71816	-1.40955	2.68209
CmCD8	ENSG00000149930	-0.430454	-4.29921	-1.49453	-3.2241	-2.73763	2.15075	1.52126	2.91068	-2.8572	-2.48385
CmCD8	ENSG00000166548	-1.45029	-1.53088	0.841359	1.35243	1.62629	0.0511675	-0.986957	-1.27066	0.0736119	-2.16768
CmCD8	ENSG00000149150	1.58366	1.29521	-2.26444	-0.262016	-1.82823	-5.92213	1.25272	-5.40561	0.858318	-2.62848
CmCD8	ENSG00000108798	5.69341	4.70703	-5.50064	5.86904	-1.74496	-3.48925	2.0229	-0.999373	2.63054	-0.285823
CmCD8	ENSG00000139574	0.152371	-2.6771	-2.28105	0.717233	1.35732	3.27369	-0.415811	1.0758	-0.983856	0.0983732
CmCD8	ENSG00000162755	-1.04678	0.373937	2.78855	-2.00487	2.48719	-1.58538	3.42397	-0.590621	1.40721	0.0776704
CmCD8	ENSG00000102780	-5.65767	-1.48518	-1.05549	1.01088	-2.86254	3.61571	0.156803	3.96493	-2.7483	-0.0415881
CmCD8	ENSG00000276231	-0.0955728	-0.296892	-2.74668	2.93723	-0.968712	-1.35606	0.683601	-2.13744	0.0870335	-2.48197
CmCD8	ENSG00000127947	-2.97992	-0.161526	1.88918	-0.356119	1.14573	-0.914781	1.38325	-0.694629	-0.427219	-0.758255
CmCD8	ENSG00000090621	1.97518	-1.29329	4.76725	-3.74589	2.0277	3.10761	-1.62755	-1.91467	-0.494312	-3.45857
CmCD8	ENSG00000275120	0.0831338	-6.17999	0.996138	0.282031	1.41322	-0.369392	-1.3843	-0.928328	-0.736077	2.58708
CmCD8	ENSG00000211887	-6.6225	-2.36373	-3.57367	-0.830134	1.49575	0.824214	1.29859	-1.07622	-1.33913	0.861588
CmCD8	ENSG00000188807	5.95364	-1.46834	-3.22208	-0.279754	-3.36	0.070889	-2.06008	0.454852	-0.927879	-0.699993
CmCD8	ENSG00000147454	-0.745832	-6.6637	2.96506	-3.99031	3.1639	1.51085	1.23253	-1.34417	-1.84644	-1.32076
CmCD8	ENSG00000110848	2.23799	6.94953	5.173	0.671898	-2.5472	7.69465	-0.421935	-3.911	7.0313	-1.02317
CmCD8	ENSG00000100426	-4.18364	-2.07981	2.62057	-2.3624	-6.12963	-1.13096	-0.50359	1.04252	-0.184837	-2.02162
CmCD8	ENSG00000111229	5.79724	11.483	-3.91371	3.25546	-0.426053	-0.00207877	-2.16963	-1.58983	2.25902	-2.29974
CmCD8	ENSG00000141576	-2.14025	-1.49422	9.60783	-3.76158	0.260417	0.877961	-3.22694	2.71873	2.89852	0.23476
CmCD8	ENSG00000125656	10.1496	2.04751	-2.12578	1.96843	-1.57779	0.266576	-1.32603	-1.2679	5.3149	-1.41794
CmCD8	ENSG00000255389	-3.72029	-2.6621	2.14531	-0.830729	0.526315	-2.17424	0.856299	0.532176	-0.941481	0.185885
CmCD8	ENSG00000172426	-2.07422	-1.57516	1.04167	-1.09016	-0.336578	0.289509	-0.397443	-0.591147	2.09853	-1.18069
CmCD8	ENSG00000196476	-0.119464	-1.11283	-3.87304	-2.12679	1.2631	-0.622413	3.01744	-0.76697	1.07152	-0.13781
CmCD8	ENSG00000244026	0.00318027	-2.35005	0.480731	-1.43827	1.824	-1.44839	0.623591	1.90994	1.0372	-1.46124
CmCD8	ENSG00000007038	0.618975	-1.27607	0.33769	-0.0332485	1.20164	-0.824983	-1.64017	0.0610519	1.37963	-0.0240319
CmCD8	ENSG00000124587	-2.4638	0.470864	-0.321573	0.398873	0.543129	-0.993632	-0.66743	-0.0389638	-1.53836	-2.27642
CmCD8	ENSG00000099977	8.06446	2.92451	-3.20799	2.22313	-0.115326	-0.383769	-2.7211	-2.82977	1.61273	-1.79759
CmCD8	ENSG00000181192	2.36141	6.18616	-5.0219	0.889621	-2.1358	-1.74774	-1.32758	-2.70496	1.19474	-1.84793
CmCD8	ENSG00000167695	-4.76962	-0.87061	1.33243	-0.733281	-0.00371694	-1.5632	0.927938	-1.65572	-0.182249	-0.223308
CmCD8	ENSG00000169018	-7.25745	1.91189	3.29457	-2.53513	-5.95317	-0.753583	2.94706	1.52222	0.853534	2.48292
CmCD8	ENSG00000170271	-3.02588	-2.79415	-4.0293	-1.48732	1.28151	2.20169	-0.505065	-0.850328	0.318371	-0.069866
CmCD8	ENSG00000143702	-6.43242	-2.95572	1.18642	-5.0844	-2.71278	-0.900569	0.999768	0.263352	-1.51941	0.15093
CmCD8	ENSG00000207304	-2.98054	-0.910701	-0.0940946	0.300515	1.96685	2.64268	-1.66917	-0.644761	-0.491939	-0.745352
CmCD8	ENSG00000236609	-1.61338	-4.063	1.86197	1.0169	-1.94699	-4.62492	5.9242	-3.34194	-1.15019	1.06934
CmCD8	ENSG00000131981	1.09477	2.52577	5.31319	5.11093	1.36852	-1.01888	2.03685	-2.85374	-1.17618	1.12191
CmCD8	ENSG00000147443	8.54435	-1.09745	2.11219	7.5905	-0.973224	-0.765459	-2.43396	0.290098	-0.236953	-0.358896
CmCD8	ENSG00000197780	-0.539776	4.91197	0.514857	-0.492688	0.775983	2.69855	0.917766	-1.1572	-0.678788	1.54429
CmCD8	ENSG00000260413	-3.63824	-4.07999	-1.31063	-0.623289	1.4466	1.11599	0.244644	0.617115	-1.30271	1.54355
CmCD8	ENSG00000167548	-1.25958	-4.71716	-3.21631	-2.35893	-1.59066	3.02643	-2.54335	1.60493	-4.39453	-3.00535
CmCD8	ENSG00000273237	-3.65011	-1.47584	0.419552	-1.90607	-0.671083	3.42644	0.158372	0.782545	-1.31009	0.749619
CmCD8	ENSG00000156671	-6.38147	-1.17879	3.39074	-1.93095	0.114715	3.88438	2.49361	2.75585	-0.255249	3.02604
CmCD8	ENSG00000137411	2.43175	1.43468	-3.33418	0.0572133	-2.16495	-0.218607	-2.38003	0.971515	-0.158352	-1.26639
CmCD8	ENSG00000232788	-2.25669	0.602316	-1.38335	0.237715	0.783019	0.985736	-1.63281	-1.63689	1.25306	-1.33757
CmCD8	ENSG00000215193	-1.83008	-1.80518	-1.68611	0.0285956	-0.259684	2.55426	1.13048	1.64165	-0.376454	-1.7865
CmCD8	ENSG00000168612	-0.79966	0.355511	2.08296	-1.97819	1.11432	-1.46543	-0.0197975	2.20936	1.30391	-1.76152
CmCD8	ENSG00000044115	-1.54968	0.326981	6.83545	5.9413	-0.660929	1.21763	-2.16808	1.0185	-3.1782	2.21775
CmCD8	ENSG00000281005	-2.64131	-7.17931	0.206731	-4.10811	1.74753	2.16894	2.00694	1.34823	-2.43231	-0.612143
CmCD8	ENSG00000275964	4.57859	0.398238	-4.54428	-1.04147	0.143671	-0.667001	-0.123585	-2.31307	3.66892	-2.33037
CmCD8	ENSG00000135476	1.97511	7.39001	-6.9728	0.661697	-2.56046	-2.04746	-4.92147	-3.55379	-1.79639	1.14654
CmCD8	ENSG00000116497	-4.65969	2.65685	-8.00482	0.391499	-1.58231	-2.87694	5.51078	-1.89228	-0.701767	1.5091
CmCD8	ENSG00000109572	-6.03367	2.16915	3.91179	-3.17677	-2.76222	-4.71451	0.668683	4.74562	-1.43644	-0.478622
CmCD8	ENSG00000101057	2.55105	7.97926	-7.59382	2.35073	-2.50691	-3.00116	-4.27751	-5.47258	0.110288	0.856498
CmCD8	ENSG00000162889	4.18574	2.58892	-0.906122	1.06897	0.840205	3.19292	1.6083	-1.08547	-1.38467	-1.15973
CmCD8	ENSG00000121039	0.992379	3.28313	-2.54991	2.28167	-3.59947	-1.56214	-1.52642	-2.68915	-0.515267	0.55673
CmCD8	ENSG00000145592	6.22007	2.241	2.00891	-4.11048	4.15388	4.99943	1.51143	-0.116721	-1.90539	-4.6215
CmCD8	ENSG00000170385	-2.14928	4.59788	-2.21201	1.24165	-1.92725	-5.68143	1.30865	5.92049	-2.30578	2.94259
CmCD8	ENSG00000254879	-3.36558	-1.2283	-2.23672	1.87641	0.506199	2.23926	-1.84519	-1.90139	-0.686499	0.815767
CmCD8	ENSG00000112659	-4.30698	-4.94046	-1.61869	-3.33316	-5.14624	0.610483	-1.22878	1.60852	-1.3385	-2.3651
CmCD8	ENSG00000127946	-2.92708	-2.98065	0.862158	1.62219	-0.661933	-0.359149	4.21841	-1.3669	-2.94911	-0.48892
CmCD8	ENSG00000211875	-5.95042	-3.30805	-4.63529	0.383631	0.453602	0.8896	1.1473	0.886333	-2.01269	0.861549
CmCD8	ENSG00000204856	-1.9255	-0.0139904	-1.85721	-4.8491	1.66272	-3.23307	5.36103	-3.40831	1.0575	-1.31668
CmCD8	ENSG00000268001	-0.268025	5.06586	-1.95093	2.0357	1.60082	0.21073	1.88219	-0.212496	0.79027	0.528686
CmCD8	ENSG00000151151	-4.52054	3.17186	2.31646	-2.28156	-4.3988	-1.57581	2.67453	1.45021	-1.75545	0.553343
CmCD8	ENSG00000167081	-3.60073	-1.21464	5.47612	-2.76959	1.92846	-1.0725	0.886456	-2.80198	-0.329872	-2.61001
CmCD8	ENSG00000080823	-3.99658	-0.147741	-0.0633325	-1.16917	1.11517	-1.12558	0.961479	0.164207	1.14404	0.45473
CmCD8	ENSG00000272690	-3.79355	-3.19272	1.81598	-0.821481	1.5204	-0.00834612	1.18168	-0.661006	-1.66994	-0.703107
CmCD8	ENSG00000151726	-2.58641	0.832872	1.09888	2.49843	-2.4106	-4.22986	0.374401	-1.60958	-0.246535	0.348914
CmCD8	ENSG00000213123	6.10396	8.24233	-2.91476	3.02218	0.189036	1.67561	-2.35997	-2.19217	0.876553	0.428944
CmCD8	ENSG00000111885	-2.50393	5.36171	1.66912	3.78807	-4.33432	-2.77351	3.17358	-0.681432	0.972228	3.12416
CmCD8	ENSG00000257475	-4.37994	-3.01677	-3.19518	-1.03786	2.77519	3.42058	-1.51179	1.66414	-1.22076	0.6816
CmCD8	ENSG00000106305	6.37578	7.15539	-5.52226	3.53952	-0.611667	-1.8809	-4.48893	0.76703	3.16575	-0.697038
CmCD8	ENSG00000120253	-4.80112	-0.0134266	-3.88808	-4.11006	2.34374	-2.37627	1.15242	6.00202	-3.27112	1.80831
CmCD8	ENSG00000088808	-3.31309	-7.05668	3.97547	-2.6231	-0.116547	0.715829	1.19275	0.0620925	-4.02439	-0.839919
CmCD8	ENSG00000198231	-0.4885	-1.02082	-0.67354	-2.00222	1.64106	3.44244	-2.43072	0.168407	-0.0341588	-0.41273
CmCD8	ENSG00000243836	0.404421	0.0558088	6.23093	1.3003	2.38944	1.43951	-2.30148	0.988909	1.2202	-0.0481931
CmCD8	ENSG00000143622	0.661518	5.11091	-2.26742	2.19383	-0.0309445	-3.95277	1.26871	1.63066	0.205646	-0.905283
CmCD8	ENSG00000250565	0.441636	-1.40184	4.05188	-2.41473	2.37628	1.63237	-1.86469	0.483511	0.416366	-1.04419
CmCD8	ENSG00000142599	1.08715	-3.56506	-1.54281	-1.06755	0.560019	2.40808	-4.99612	0.572764	-2.9763	-4.39321
CmCD8	ENSG00000064012	-5.40081	0.349344	1.19067	3.17839	1.76798	0.792467	2.2712	-0.843647	1.58424	0.725385
CmCD8	ENSG00000119729	-4.96368	-1.40397	3.81609	-0.621719	1.89742	2.39512	1.32227	-0.332285	-2.47248	0.526136
CmCD8	ENSG00000164620	7.06488	-3.61077	-4.51105	0.0995507	0.551403	0.465122	-1.23311	3.58644	2.48432	1.06029
CmCD8	ENSG00000033627	0.323779	1.22906	2.94429	-0.757043	-1.02993	0.432123	-4.29481	4.0369	0.0128154	-1.57215
CmCD8	ENSG00000279942	-1.59499	-3.22495	-2.38389	-1.49855	1.14929	-0.096384	0.849827	-2.60298	1.65329	0.748224
CmCD8	ENSG00000108588	1.88257	6.78712	-0.399667	0.961728	-0.438554	2.91536	2.9732	2.43122	0.77173	1.31341
CmCD8	ENSG00000264278	1.47046	-2.93759	-1.58042	0.319361	0.431367	-1.06858	1.29087	0.981467	1.11732	0.00875896
CmCD8	ENSG00000123965	-0.793549	2.25628	-1.6901	-0.775567	2.68507	0.170137	-1.01406	-0.742854	2.40382	-0.696258
CmCD8	ENSG00000140379	1.14597	5.80293	-1.06213	1.11682	3.09475	-1.97741	3.7723	-1.26349	1.82614	-0.641541
CmCD8	ENSG00000174373	-7.39867	-3.4828	3.06477	-2.99979	-1.52738	4.51792	0.207343	0.675763	0.366431	0.610041
CmCD8	ENSG00000108179	4.93127	8.03136	-5.78653	3.71311	-1.75086	-0.676675	-4.09538	-0.297327	1.01044	-0.798919
CmCD8	ENSG00000114573	-0.575785	8.98991	-5.39376	1.44763	-3.59738	-5.52185	-1.08618	1.43772	1.21524	-0.474665
CmCD8	ENSG00000274180	-0.677863	-1.23029	-1.38923	-0.340445	-2.91345	-4.22808	2.70378	-0.274711	-3.95314	-2.16546
CmCD8	ENSG00000162959	-4.94919	1.53995	-3.76553	0.43718	2.01861	0.593072	0.780015	-0.629124	1.48419	0.283161
CmCD8	ENSG00000131899	0.303172	-0.543924	-1.19809	-0.470275	-2.13789	0.00152625	-0.741525	-0.787578	-3.38694	0.113214
CmCD8	ENSG00000027697	-2.40942	5.84711	1.40801	5.69448	-0.862117	-6.03217	3.65262	0.451454	-0.794905	1.22254
CmCD8	ENSG00000196150	-4.39022	-2.75834	7.53057	-0.989986	2.81817	-0.835553	0.8354	3.28264	-1.3001	2.3667
CmCD8	ENSG00000267852	-3.84816	-3.65296	-4.11209	0.501853	5.08599	3.68188	-1.41836	-0.716838	-2.00894	0.18499
CmCD8	ENSG00000104880	-0.556179	-5.22294	0.0336021	-2.50953	-4.77037	0.375491	1.42062	2.78607	-2.48859	-2.90977
CmCD8	ENSG00000267275	0.120855	-0.981354	1.1013	-0.284365	0.631273	5.36408	1.2327	-2.28625	-0.507877	-1.63654
CmCD8	ENSG00000105072	-0.372338	-1.96788	-0.404602	0.784492	0.135249	-1.36165	0.327676	2.14264	-0.130171	0.939979
CmCD8	ENSG00000169641	-0.515934	-2.25659	0.791346	1.30948	0.607601	1.31728	1.79924	-3.03374	-2.15746	0.216716
CmCD8	ENSG00000177946	0.280294	1.37638	1.22315	-1.00155	0.663428	-5.55085	-1.99856	0.0881088	0.428152	-1.51842
CmCD8	ENSG00000180089	-0.0464466	-5.36666	-2.72068	-2.17335	-2.00275	2.33382	3.08726	1.13148	-0.664299	-0.880811
CmCD8	ENSG00000131061	2.7011	-0.940202	0.149738	1.50555	-2.301	-1.98428	-0.0711563	0.49327	-0.0179552	-0.422424
CmCD8	ENSG00000122862	3.8916	10.1436	0.953964	5.918	0.342117	2.60194	1.30457	-1.49949	4.73891	-0.205304
CmCD8	ENSG00000188038	-1.31175	-5.26961	1.39178	-3.13475	0.727635	1.29414	1.74491	-2.06906	-1.09272	-0.444794
CmCD8	ENSG00000205356	5.76946	-0.725393	-3.10386	-1.5896	-2.66742	0.558308	-0.904963	0.802554	1.3424	-3.84154
CmCD8	ENSG00000148154	2.78928	5.18944	5.05922	0.0122657	-0.147335	5.94972	-5.59345	5.87561	4.12671	0.219652
CmCD8	ENSG00000197694	-4.05167	-1.18394	1.91948	-0.400821	-7.8965	-0.909191	-1.68033	2.3646	-2.33056	-2.25941
CmCD8	ENSG00000129003	-3.5904	1.75399	0.37758	-1.66293	-2.67379	6.60937	4.67278	2.19338	1.14828	0.515346
CmCD8	ENSG00000214293	-1.23187	2.83121	-0.90088	0.427837	3.07173	-2.35361	0.627948	0.361768	-0.785583	1.19956
CmCD8	ENSG00000223547	-4.94308	-0.939409	0.684509	-3.5479	0.73769	-0.610353	2.02178	-0.652522	-0.288569	0.828677
CmCD8	ENSG00000279981	-2.19127	-2.53579	-2.08974	-1.09966	0.793133	4.62703	0.94026	-0.252013	0.108272	1.03163
CmCD8	ENSG00000075420	-4.11653	0.974116	7.31524	-1.26881	-0.61441	3.31346	-2.17561	4.47565	0.817242	0.991489
CmCD8	ENSG00000213780	2.06524	1.14056	-0.371939	-1.95251	0.411862	1.76963	0.90536	1.52915	-1.96404	0.394679
CmCD8	ENSG00000211886	-2.73793	-3.33297	-3.59791	-0.260914	5.24226	0.860541	1.8334	-0.89818	-3.13088	1.23233
CmCD8	ENSG00000138621	1.46359	1.16662	-0.9409	0.218853	1.85388	-0.789876	-1.43954	-1.53943	1.21156	0.0727391
CmCD8	ENSG00000125434	1.39426	-0.317728	-6.173	-0.970914	1.02418	2.02525	-0.636178	-1.0506	0.00180947	0.22513
CmCD8	ENSG00000214894	-3.95234	-4.77451	1.03591	-2.13717	4.35763	1.44477	2.19773	0.723906	-2.19679	-1.16403
CmCD8	ENSG00000023839	-4.82483	-2.27285	1.34182	-2.81079	-0.700807	-0.0483404	-1.87155	0.717915	-0.72102	0.645452
CmCD8	ENSG00000133816	-3.78299	0.23036	1.72844	4.24062	-3.45911	-2.09344	0.723277	-0.153976	-2.65502	-2.08288
CmCD8	ENSG00000221821	6.95996	0.144268	-1.45997	0.645564	-0.428298	2.29992	1.48972	-2.95498	1.99791	-0.827671
CmCD8	ENSG00000230715	0.267143	-5.01005	-3.04647	-2.99069	0.75597	1.93429	0.726238	0.527371	0.328948	-0.585136
CmCD8	ENSG00000176700	-6.76912	-5.91567	0.661933	-2.27292	3.52797	2.26239	-1.69496	0.373971	-2.44437	1.53617
CmCD8	ENSG00000166529	-0.651445	1.74474	-0.0874359	1.36632	1.27163	-5.19837	1.70052	-1.00822	1.72502	-3.25128
CmCD8	ENSG00000272589	-1.33744	-2.39443	-0.495107	-0.164842	1.90269	3.02175	0.373032	-1.50603	0.603729	-1.9608
CmCD8	ENSG00000113552	3.78356	7.18737	-2.34016	-0.257265	-1.36925	-1.30057	-0.469246	0.82175	5.60225	-2.30818
CmCD8	ENSG00000175087	-5.3114	1.47002	3.70339	-0.958876	0.921917	-5.58814	0.695608	4.97956	-2.22844	2.21799
CmCD8	ENSG00000248508	1.59799	4.49031	1.14011	0.189935	2.45644	0.207594	2.30942	-1.77415	4.01236	0.685716
CmCD8	ENSG00000167280	-3.06485	-8.91998	-1.84902	-4.25695	0.524133	0.694398	2.19074	1.78167	0.948096	0.959392
CmCD8	ENSG00000102934	-0.526813	-2.67175	6.31608	-0.606491	0.705872	-1.56981	-1.61589	0.967063	-0.604334	-0.104333
CmCD8	ENSG00000219665	1.67954	2.03965	-3.39869	0.560268	1.59341	0.613997	4.46525	-4.15652	0.407656	-2.96649
CmCD8	ENSG00000107882	0.29302	-2.26371	2.63331	0.321154	-5.25857	-4.20055	-0.438298	0.393096	-2.00003	-4.66333
CmCD8	ENSG00000105676	7.49071	3.08291	-6.0994	2.47974	-3.59589	-3.38203	-2.43984	-1.45214	3.14244	-1.96711
CmCD8	ENSG00000228395	-3.20143	-1.70402	0.626635	-0.147078	2.51897	0.0486307	-0.375414	1.55527	-2.25938	1.21623
CmCD8	ENSG00000269821	-5.57993	-3.86323	-1.72478	-0.741098	1.08418	4.3668	-2.68562	-1.10591	0.235182	-0.834636
CmCD8	ENSG00000236618	0.697885	0.577613	4.41076	-3.80568	1.68313	-0.615907	1.71412	-2.31053	0.00341411	-1.48978
CmCD8	ENSG00000100813	-4.02544	-4.14945	-4.10213	-2.62007	-0.787121	3.27253	-1.16551	2.94938	-5.47315	-1.61919
CmCD8	ENSG00000172197	-4.00415	-0.596966	-1.16591	2.96309	0.489003	-0.299668	1.53579	-0.883325	-0.623092	1.91495
CmCD8	ENSG00000134684	1.27361	6.63314	-8.50496	3.39103	-2.80622	-3.47694	1.58171	-2.86118	2.90945	0.048434
CmCD8	ENSG00000275004	-3.53058	0.967276	3.38356	-2.26041	1.26412	-1.18794	0.861748	0.134992	0.924875	2.63316
CmCD8	ENSG00000137502	-1.39226	2.02	-5.46015	-4.15546	0.0760966	-0.879856	3.6199	-0.995266	2.32929	1.11564
CmCD8	ENSG00000010318	-2.11304	-1.61464	2.41259	-0.976424	1.8007	0.852839	-1.13401	-2.9203	-0.585244	-0.501072
CmCD8	ENSG00000049089	-0.993831	-2.124	4.54611	-3.52081	1.53945	0.58837	-0.156569	-0.902338	1.28445	-0.477825
CmCD8	ENSG00000013441	-4.21196	0.997213	2.12798	-0.23337	4.03133	-5.57769	4.21298	7.23928	-3.42404	3.05416
CmCD8	ENSG00000064607	-4.70677	-5.32093	-4.08074	-2.69728	-1.05709	4.07037	-0.222734	1.9477	-2.77025	-1.56626
CmCD8	ENSG00000197982	9.9208	2.43788	-1.68403	2.3133	0.218042	1.32403	-0.277011	-2.43038	1.18619	-0.605111
CmCD8	ENSG00000183579	-2.00215	-3.00069	3.82058	-3.49211	-0.769574	-0.446651	1.10306	-0.236694	-1.12084	0.671157
CmCD8	ENSG00000070759	-2.74358	-2.0685	1.8257	-1.29334	0.0538034	-1.66353	1.77432	-1.42806	-0.580984	1.4459
CmCD8	ENSG00000135048	-0.607345	4.16076	-3.25656	-0.95379	-2.19031	7.09017	-0.987696	1.27071	3.89204	-3.71509
CmCD8	ENSG00000243679	0.596679	-5.36311	-3.00151	-1.23302	2.01151	2.95514	0.820049	0.24731	0.726645	0.955391
CmCD8	ENSG00000186715	-1.57282	-1.06347	2.33856	-2.67063	2.53928	1.79258	2.92509	-0.403491	1.55366	-1.88879
CmCD8	ENSG00000092421	-2.78505	-3.73427	2.03804	-0.780316	1.37772	4.19442	0.61096	0.45136	0.0694716	1.3218
CmCD8	ENSG00000236194	-5.29069	-1.53274	-0.941007	-1.10231	-0.981413	3.8002	2.19034	1.81864	-1.06425	1.21173
CmCD8	ENSG00000211724	3.37141	2.70796	0.377282	0.0758882	1.23595	-3.46459	-0.266653	-2.16458	1.38214	-1.67796
CmCD8	ENSG00000167487	4.80445	-3.76488	0.857908	0.0836817	-3.15934	-3.15943	1.23994	1.06191	-0.26232	0.887423
CmCD8	ENSG00000133027	6.57387	0.586509	-1.31794	-1.25759	1.07944	-1.11333	0.382725	-1.24984	3.40351	-0.809005
CmCD8	ENSG00000163472	0.775904	-3.04158	0.776929	-1.44357	2.59489	-2.56379	2.51271	1.76106	-2.27904	0.804941
CmCD8	ENSG00000122873	6.09197	9.10312	-5.19004	1.90162	0.279034	-1.70615	-2.42381	0.159182	0.766777	0.534029
CmCD8	ENSG00000248008	-2.12623	2.21418	-2.46975	0.371238	1.15934	-3.00938	1.31149	-1.80699	-1.44176	1.61313
CmCD8	ENSG00000240875	-1.13586	0.0540652	0.0767197	-1.59573	-0.105661	-1.98692	3.06284	2.22724	0.443749	1.2311
CmCD8	ENSG00000230074	-0.663827	-1.32501	6.52574	-2.03467	0.175699	-0.0365581	-5.10051	0.748064	-1.86897	-0.286342
CmCD8	ENSG00000158483	1.04829	1.69869	0.753494	1.0509	-0.588245	-2.63656	-0.737073	0.0090289	-0.303377	-0.00911396
CmCD8	ENSG00000125257	-3.00922	-0.25804	2.29381	-0.877248	-2.14452	-1.76149	0.718235	-0.895823	-0.616998	-2.36522
CmCD8	ENSG00000138709	-2.32823	1.33754	5.15778	-2.98577	0.996941	0.574623	-1.84263	-2.90267	0.0456806	-0.394995
CmCD8	ENSG00000211873	-7.14398	-1.86942	-3.87086	0.751427	-0.0478347	0.821627	1.48496	-0.313641	-0.231742	-0.411142
CmCD8	ENSG00000184014	1.36958	1.83894	-0.299397	-2.63948	-3.7618	-1.71676	-6.39851	1.08596	3.33657	-3.55274
CmCD8	ENSG00000275441	1.7019	-2.15795	1.45518	-1.09934	3.96202	3.25427	2.27907	-2.32985	-1.67518	0.319626
CmCD8	ENSG00000246067	-4.72059	-0.810542	-1.83533	-2.6274	3.98409	2.46513	2.30547	4.96473	-2.49107	0.960377
CmCD8	ENSG00000223396	-0.136828	-0.613377	0.938111	0.266948	2.93823	2.33986	-2.02987	2.5903	-1.63813	0.796131
CmCD8	ENSG00000005249	-3.07262	0.716362	3.06779	-1.54833	0.0747646	-1.43195	2.83139	-1.28049	1.76149	0.331213
CmCD8	ENSG00000242861	-3.13071	-0.87888	-0.72002	-3.12764	2.55118	3.25583	2.93943	-3.76393	0.631695	-0.265368
CmCD8	ENSG00000170871	-5.95165	-0.923639	-0.813652	-2.78484	-1.37876	1.60872	2.31557	1.15058	-0.0824694	-0.050429
CmCD8	ENSG00000262587	-2.97153	-2.20257	0.0907871	0.356549	2.13094	-1.29463	1.1662	0.790999	0.583449	0.671026
CmCD8	ENSG00000177425	0.423169	3.65656	-3.75177	-3.38695	-1.6602	0.147899	2.48594	1.51391	2.58578	-1.4074
CmCD8	ENSG00000125772	-2.87894	3.4057	0.75443	-0.585956	0.913592	1.5813	-3.06575	-0.213203	5.23391	0.040221
CmCD8	ENSG00000163659	0.159877	4.47709	-1.38826	4.06152	-1.90345	6.00538	2.67596	-0.609096	2.12369	0.405628
CmCD8	ENSG00000277491	-4.93281	-4.58613	-0.635987	-1.80434	0.614986	-0.0160917	-0.2981	-1.05895	0.0881936	-1.04572
CmCD8	ENSG00000172006	-2.32984	-1.2196	3.04663	-1.38647	0.757101	-5.01712	2.58834	1.69802	-0.308623	0.77506
CmCD8	ENSG00000149577	-0.485703	-4.66983	-1.02686	-1.25811	3.10138	3.62875	0.0892386	-0.606986	0.969019	0.128514
CmCD8	ENSG00000117266	-0.949124	1.43281	-4.17717	0.503364	-2.86619	0.725212	3.60118	0.36826	1.42024	1.38964
CmCD8	ENSG00000116539	-6.85454	-3.93713	-0.694741	-0.559307	1.41685	6.41821	1.1767	0.904564	0.760479	1.10537
CmCD8	ENSG00000266983	1.27936	2.31648	-0.751231	-1.57296	0.568848	-0.78871	1.559	-3.58727	0.672355	0.225194
CmCD8	ENSG00000115902	2.44401	4.77043	-3.69146	5.71254	-1.3952	-0.984364	-6.67116	-0.412407	-1.58548	0.0454963
CmCD8	ENSG00000111911	-0.970949	4.30161	-0.474468	-0.779938	-2.41531	-0.654145	2.04328	1.82015	2.29843	-0.683102
CmCD8	ENSG00000265100	-0.580834	-2.09367	-1.66525	1.33621	2.8712	5.16614	-3.20162	-1.69876	-1.82655	0.38894
CmCD8	ENSG00000142173	-2.62118	-4.77932	1.21539	-2.18002	0.638907	-1.31351	4.03939	-3.71729	0.186874	-1.57873
CmCD8	ENSG00000096654	-4.34328	1.1582	5.30963	1.51598	0.212908	-4.87566	0.688986	3.10818	-2.32297	1.56306
CmCD8	ENSG00000101342	-2.40913	-1.13901	-3.43427	-0.288619	2.93503	3.21456	-1.98002	4.34911	0.868196	-1.20034
CmCD8	ENSG00000252835	1.73372	-3.2974	2.35306	-3.36645	4.23994	3.84125	3.34032	-0.314578	-0.303267	-1.38816
CmCD8	ENSG00000211885	-4.46391	-1.11688	-3.457	1.1649	2.28709	1.10298	1.47589	-0.755464	-1.99989	0.452376
CmCD8	ENSG00000137098	-2.27483	-3.35399	1.18718	-2.37813	3.83284	-0.283227	2.96951	-1.33515	0.746146	-1.65031
CmCD8	ENSG00000137474	0.306615	-1.4086	0.0643161	5.89742	0.16316	0.562218	-1.57449	-0.101084	-1.37294	-0.0925312
CmCD8	ENSG00000162676	-1.60657	2.91863	-3.08972	3.41453	-2.76469	-3.97457	5.34885	-7.05301	-0.036264	-1.47917
CmCD8	ENSG00000162931	-4.08261	-4.17424	0.708686	-1.54205	3.65145	0.0297724	0.202714	1.85025	-1.227	0.232853
CmCD8	ENSG00000164548	-2.08822	-0.187476	-2.84853	-1.31738	1.87257	7.6421	2.87013	-0.192485	0.288061	0.902755
CmCD8	ENSG00000151014	-3.74547	-1.1778	-4.58012	1.3524	2.09598	0.466059	-1.21129	1.81437	-2.74924	1.88171
CmCD8	ENSG00000095015	-3.713	0.775988	4.6797	-2.19931	-4.76672	-0.647303	-6.10933	5.12176	-0.496871	0.0518191
CmCD8	ENSG00000217555	5.75871	5.94122	1.5311	6.62531	2.75127	2.82214	2.53484	-1.20707	-1.94179	0.796239
CmCD8	ENSG00000164976	-0.188441	-0.0253403	1.28639	1.65628	-1.63222	-2.59104	-3.00469	2.22258	-2.81547	0.112372
CmCD8	ENSG00000152102	-6.61097	-0.438755	4.44652	-3.1809	-3.60594	-3.32721	0.744714	1.06441	-1.0168	-2.73367
CmCD8	ENSG00000162526	-3.45395	-2.9301	-0.923007	-0.415608	-0.0988413	2.82357	0.322767	0.0531665	-1.31291	-1.44759
CmCD8	ENSG00000134758	-1.80004	8.8083	0.603608	-4.82756	-2.72923	-1.63872	2.25952	-1.64174	6.62478	0.695206
CmCD8	ENSG00000126870	0.765941	-2.18312	-1.13837	-1.69638	4.6135	1.80804	3.06063	-0.601899	0.945366	0.221294
CmCD8	ENSG00000178127	4.58103	11.2019	-2.85257	2.14105	0.786124	-0.114733	-2.39101	-1.83854	2.29425	0.817206
CmCD8	ENSG00000267002	-4.32533	-2.00171	-0.797758	-1.96452	1.98446	-0.0369684	2.36298	0.617356	-2.2389	0.588672
CmCD8	ENSG00000179523	-2.56851	-4.81302	3.37992	-3.13907	5.78154	-1.53913	0.329828	1.89306	-0.367158	0.30417
CmCD8	ENSG00000171863	6.28887	2.63721	1.28986	-2.86517	2.84147	1.41064	-1.90402	-2.51976	-2.83752	-6.7324
CmCD8	ENSG00000279253	-6.67863	-4.38099	0.585893	-2.39127	1.55217	1.48228	1.96287	0.255849	-1.68698	0.923801
CmCD8	ENSG00000203875	0.938097	0.741919	2.66911	-2.47836	1.65404	3.23257	1.26946	-2.38161	-0.339144	-3.33741
CmCD8	ENSG00000140259	2.08574	5.3322	-3.26066	3.34389	0.675822	-8.4935	-1.3409	5.03591	-2.50493	-0.486084
CmCD8	ENSG00000182472	-0.900055	-2.62128	5.49966	-0.160425	1.3513	0.689546	1.26476	1.10465	-2.06042	0.33752
CmCD8	ENSG00000118263	-0.0312804	-1.10935	4.09639	-4.86281	0.268236	0.137415	-4.5657	2.21285	3.16948	-3.1652
CmCD8	ENSG00000211884	-4.2797	-1.83935	-2.54664	0.197553	2.47435	0.395595	1.15325	-0.648921	-1.50779	1.67149
CmCD8	ENSG00000100802	0.78627	1.6813	-0.978407	1.79047	0.520856	-2.58127	-0.625888	-1.02627	0.28511	-1.72584
CmCD8	ENSG00000142655	2.85082	-3.61442	-2.51465	2.22032	-0.251439	2.46746	0.342836	0.43902	0.257139	-0.651773
CmCD8	ENSG00000242622	-2.40759	-1.83315	1.01077	-1.7258	3.00749	0.429238	0.466202	0.941757	-1.38605	-1.8303
CmCD8	ENSG00000240859	-1.61419	0.176929	1.22756	-1.6937	1.34814	-2.72522	0.173874	0.355229	2.00751	-1.04882
CmCD8	ENSG00000176945	-2.06383	-3.13312	1.73181	-1.85861	0.73339	1.36453	-0.52243	-1.46807	0.0836895	-1.48013
CmCD8	ENSG00000183508	-2.30032	1.25957	6.00388	5.63657	-1.13371	1.98233	0.152314	-1.85528	-2.62759	1.28838
CmCD8	ENSG00000272602	-3.3127	-0.455733	-0.624163	-1.17618	0.394575	-4.62149	5.81669	-2.1565	-1.39519	-2.62618
CmCD8	ENSG00000168005	2.81879	0.935125	-3.69326	0.993682	-0.78987	-0.00687842	1.38096	0.357827	-1.69769	-1.0717
CmCD8	ENSG00000160193	0.565402	-0.968453	-4.66314	0.228977	0.785343	-0.3569	-2.53214	1.858	0.962401	0.665473
CmCD8	ENSG00000237054	-2.81431	-2.51527	1.50906	-0.130655	1.26542	3.97217	2.47265	-4.4432	-0.126556	-0.26091
CmCD8	ENSG00000164674	-0.952396	-1.10976	6.43247	4.19878	3.17704	1.65663	-1.51003	3.8895	1.25558	1.9036
CmCD8	ENSG00000171132	-0.378915	-2.94522	4.05847	-0.307074	0.503529	2.72943	0.242598	1.92183	-2.11375	1.6761
CmCD8	ENSG00000170340	-1.0382	8.24433	-1.81693	3.88463	-3.81149	-3.94396	4.2399	-1.26639	2.15354	1.97644
CmCD8	ENSG00000175155	-1.10379	-1.41717	2.92974	-5.54054	1.69099	-1.51368	1.48385	0.623482	5.07835	-4.9375
CmCD8	ENSG00000116062	-2.51688	6.44581	-3.71655	-1.31222	-4.37215	-6.30704	-3.10374	-1.8022	0.0349812	-0.181307
CmCD8	ENSG00000263235	-3.01824	-2.34815	-2.34836	-2.10215	0.561795	1.81461	-1.14756	2.06139	-0.640439	-2.22221
CmCD8	ENSG00000111275	-2.38285	-0.322659	0.00946359	-1.27012	0.348932	-1.59595	-0.506508	-0.949043	0.37915	-3.18343
CmCD8	ENSG00000163520	-0.933273	0.789171	-7.0668	-4.66934	-1.82638	-3.36198	5.10169	-2.7907	3.19452	-3.6536
CmCD8	ENSG00000144118	0.924457	4.01784	8.69664	4.73852	-1.4474	-1.22549	-5.10491	2.79542	-0.204211	0.932891
CmCD8	ENSG00000262420	0.719774	-0.322322	-1.22744	0.474276	1.47062	4.52491	-0.712013	-0.3446	-0.35887	-0.457038
CmCD8	ENSG00000225335	1.03272	-2.77204	-1.33582	0.910255	2.79714	0.056432	2.37645	0.0301285	0.659176	0.577749
CmCD8	ENSG00000270049	-2.76353	-3.36559	-3.12878	-0.988774	5.33365	0.220232	1.49347	3.82576	-1.45033	0.358449
CmCD8	ENSG00000105202	5.80797	5.71998	-0.70655	-1.90113	1.24808	1.38242	-0.617768	-0.863195	-0.311159	-3.273
CmCD8	ENSG00000242474	-3.65176	2.0435	-0.05776	-2.92125	1.08893	-0.984468	-1.61546	-0.288175	1.55144	-0.344852
CmCD8	ENSG00000273702	1.33841	2.50805	1.5492	2.06024	1.95247	0.120464	-0.607468	-3.06247	-0.000704354	-1.06691
CmCD8	ENSG00000048162	5.0357	8.03144	-4.7213	2.24754	1.76196	-1.52737	-4.55245	2.20681	3.78526	0.654346
CmCD8	ENSG00000239672	5.83547	9.3823	-6.25421	1.01959	0.633553	0.459279	-3.78789	-1.14398	1.79658	-0.18415
CmCD8	ENSG00000168754	-1.043	-4.97965	0.256252	-3.00697	2.96279	-2.76704	-0.0559155	-0.364596	0.133429	1.11243
CmCD8	ENSG00000141367	-5.90071	5.1257	-0.959189	0.82305	-6.62972	-5.31801	-2.74323	4.04102	0.0447527	-1.47955
CmCD8	ENSG00000259248	-6.78486	-2.84773	-1.18869	-1.99551	-1.23995	5.3981	-2.02019	-2.44796	2.09315	0.885421
CmCD8	ENSG00000134086	-3.3625	1.85861	0.732685	-2.75949	-4.7081	-0.579293	0.248547	0.311526	-1.99297	-3.52371
CmCD8	ENSG00000170881	-2.47437	5.08785	7.22762	0.677103	-2.63459	1.14358	1.75296	-7.1132	3.84825	0.314985
CmCD8	ENSG00000183605	0.749874	5.01921	-6.19612	-1.89164	1.84941	-2.35075	-1.83081	-0.419841	3.13252	-2.45796
CmCD8	ENSG00000226648	-4.14155	0.0281894	-3.09404	-2.80933	0.69001	-0.58239	4.56885	-1.82186	1.67294	-0.884404
CmCD8	ENSG00000124181	-2.02257	-0.6044	-3.07464	-2.79043	-5.52883	2.39595	0.459603	3.83874	-0.863576	-2.98305
CmCD8	ENSG00000136717	6.98295	3.23177	-1.4287	3.00119	-1.41984	-2.07482	-0.328046	-2.64443	4.19993	-3.08098
CmCD8	ENSG00000146066	10.2688	4.92693	-2.89827	1.66379	-0.195874	0.502371	-2.06365	-1.79679	1.41649	-2.91078
CmCD8	ENSG00000132881	3.50286	2.42769	-0.308787	1.48536	-0.522588	-1.6534	0.89378	0.743465	1.8788	-0.818363
CmCD8	ENSG00000130939	-5.35025	-2.45504	-0.50368	-2.88191	-2.32974	0.751308	-0.607847	-0.280549	-2.5265	-3.80637
CmCD8	ENSG00000100379	6.48683	-1.70922	-1.12097	2.94149	-1.22505	0.542731	1.62437	-2.60674	-1.25381	-1.90127
CmCD8	ENSG00000118242	-2.30885	1.8764	2.45169	2.4366	0.428073	-2.52777	2.9209	-2.05961	-0.894416	-1.38158
CmCD8	ENSG00000143977	5.11897	10.2542	-4.49333	1.80283	2.21544	3.34361	-0.17728	-0.442566	-0.53832	1.84491
CmCD8	ENSG00000275464	0.413815	0.440339	-1.01697	1.75697	-1.62243	-1.95652	-1.4934	-0.00917167	1.61529	0.410185
CmCD8	ENSG00000100297	4.60276	7.16577	-6.84156	2.82149	-2.24882	-3.86199	-3.47975	-4.27822	0.502101	1.29026
CmCD8	ENSG00000197728	6.1399	3.87066	-2.54368	2.00591	1.96173	3.13011	0.746963	1.51409	-0.954271	-0.307581
CmCD8	ENSG00000109072	-1.53013	-5.48099	-0.508461	-1.06566	3.64565	3.8185	-0.12657	1.82606	-1.31283	0.147686
CmCD8	ENSG00000197061	4.94959	6.85007	-3.24956	1.03573	1.36921	-0.259278	0.181903	-2.72782	-3.03082	-0.864707
CmCD8	ENSG00000078246	-2.069	0.887467	3.44375	1.10578	1.63484	-3.40565	-1.18083	-1.17704	-0.789723	-0.383654
CmCD8	ENSG00000187260	1.25637	-6.25298	3.89837	-1.71139	0.838697	0.91323	1.07062	-0.0622638	1.38579	-0.378292
CmCD8	ENSG00000069849	3.47009	10.4653	-2.41685	4.86874	-2.40417	-2.21139	-0.964937	-4.09365	1.19592	-0.629061
CmCD8	ENSG00000241945	-1.08911	1.82834	0.123402	0.848071	0.249729	-0.575608	0.92881	0.0245767	-1.62838	-0.334312
CmCD8	ENSG00000066468	-2.63454	0.643716	0.0874047	2.37937	-0.48951	-1.15724	2.14035	-0.764817	-1.86959	-0.309847
CmCD8	ENSG00000186704	0.667949	-4.98936	-4.75721	-0.80053	0.511262	1.08538	1.95042	2.35899	-0.722288	-1.16244
CmCD8	ENSG00000243302	-3.26509	-2.87384	-1.83875	-2.25266	-1.24451	1.9885	1.3816	1.02755	-0.81196	-1.34064
CmCD8	ENSG00000272219	-7.67419	-4.57527	-4.48447	-0.273446	0.0765323	-0.923749	-0.0619548	-2.62709	-0.378167	0.693772
CmCD8	ENSG00000100767	-4.90465	-3.49435	-1.58382	0.60824	1.1187	2.47546	-2.82864	-0.486701	-2.59921	-0.389955
CmCD8	ENSG00000245149	-3.70202	-0.452263	3.20332	-1.64268	0.89566	2.79757	2.123	-2.16034	0.730671	1.37841
CmCD8	ENSG00000184068	-1.44302	-1.05692	2.31805	-1.58331	1.78839	3.60907	2.46559	-4.44047	-0.0417342	-0.699768
CmCD8	ENSG00000151414	-5.17599	6.10852	1.74072	2.77842	-4.41397	-4.70567	5.9923	-1.77333	-0.406775	4.14635
CmCD8	ENSG00000004139	-0.252456	-8.23803	1.81318	-1.69062	-0.230482	2.45892	-0.556699	1.31537	-2.20085	1.2842
CmCD8	ENSG00000273329	-4.25391	-2.23554	1.22935	-1.20405	0.581004	2.04725	4.11353	3.68385	0.529137	0.207842
CmCD8	ENSG00000182606	-1.44763	1.49011	-3.57328	-0.00509606	-4.69044	-2.28628	4.2504	-4.45911	2.545	-3.17027
CmCD8	ENSG00000104691	-1.55563	4.09077	-1.84802	-1.90528	2.1094	-1.03225	-0.41806	0.432392	-0.409154	-1.17832
CmCD8	ENSG00000147604	0.186797	1.65456	7.73061	-5.22216	3.89431	-1.03694	2.26399	-5.17197	2.04568	-5.6869
CmCD8	ENSG00000260439	-1.97765	-3.48891	-3.17033	0.0127373	0.0450416	4.42602	1.95442	2.77216	0.0357929	1.89687
CmCD8	ENSG00000228782	-4.53956	-0.943022	-4.07389	-3.24596	3.05249	3.57815	0.418678	-0.722922	1.19668	0.859741
CmCD8	ENSG00000235852	-2.22385	-5.81655	0.755988	-0.322421	-3.41931	2.0964	0.919659	0.48593	-1.86719	-0.762869
CmCD8	ENSG00000176920	-1.37721	-2.2059	0.00437631	-0.278628	1.27045	-0.554662	-0.199155	1.82275	-1.03003	1.67255
CmCD8	ENSG00000214413	-6.41167	-3.0155	2.73587	-2.90461	4.45	3.12783	3.23803	0.856923	-0.835889	2.66326
CmCD8	ENSG00000132467	0.356929	4.91017	1.96971	-1.82097	0.884618	1.18489	3.43457	2.26667	-1.16235	-0.548211
CmCD8	ENSG00000072210	-5.35864	-1.55279	5.07479	-2.71833	-0.0997058	-3.69842	0.0719022	-3.55229	0.508841	-0.574994
CmCD8	ENSG00000115415	2.63277	7.17082	-4.21063	4.80419	-1.7212	-0.150446	-5.17602	5.2589	4.1593	2.53509
CmCD8	ENSG00000174365	0.711298	-0.395988	-2.43906	-0.662995	4.20353	1.79905	1.08555	-0.469158	3.70003	0.498527
CmCD8	ENSG00000187186	2.20877	0.0841826	4.6198	-1.58877	1.79204	4.74517	-1.82212	-0.00466996	0.0697038	1.89123
CmCD8	ENSG00000108852	-2.09002	-4.17563	2.7429	-2.92224	-0.941011	-2.3704	1.73192	-2.93727	-1.3074	0.95497
CmCD8	ENSG00000178585	5.20875	1.40575	-1.9029	1.61748	-1.18369	-1.94402	2.95204	-2.75084	1.66137	-3.28791
CmCD8	ENSG00000196233	-5.35858	-0.023969	1.71782	-1.0321	-2.23781	2.23947	2.27569	1.13933	0.246499	-0.93759
CmCD8	ENSG00000166123	1.21378	3.04881	-0.795337	-1.60762	0.301043	-0.159877	-0.411736	-1.53863	0.00594551	0.489857
CmCD8	ENSG00000115825	-6.29177	-2.33034	7.68158	-3.34886	0.391503	-0.980383	0.423859	0.772637	-0.202985	0.782292
CmCD8	ENSG00000175279	2.35293	4.9137	-2.43245	0.510014	3.17329	-2.42835	-2.46714	-3.23482	0.500482	0.752038
CmCD8	ENSG00000090615	1.89301	-1.6916	-3.11068	-1.48812	-4.31073	2.55756	-0.894509	2.47291	-1.51223	-3.31087
CmCD8	ENSG00000157483	0.67355	6.58894	-9.15648	0.140245	-3.32302	-2.73534	0.124458	-0.879813	3.14426	-1.27363
CmCD8	ENSG00000107537	0.769094	3.69832	4.24242	-2.23221	2.24919	-0.601107	-1.0366	-4.92815	1.92607	0.238313
CmCD8	ENSG00000107957	-0.915526	-0.0260655	-0.148316	-0.280084	0.409339	0.719833	0.0727499	-1.43231	-1.00919	-2.15765
CmCD8	ENSG00000159618	-0.21103	2.77649	-0.897523	4.73689	-3.69246	-0.567482	3.15151	-1.06347	0.490559	0.5618
CmCD8	ENSG00000148835	-0.962595	3.54878	-2.25934	2.01169	0.136568	-3.56974	-0.384571	-1.56707	-0.57117	2.15408
CmCD8	ENSG00000125686	-5.33671	-0.289865	1.34412	-1.32921	-4.72346	-2.13698	-3.09648	-0.792985	-1.31952	-2.26789
CmCD8	ENSG00000164543	-0.662492	5.05691	-6.58482	1.66922	-1.88502	-5.60102	6.6272	-5.09616	3.32824	-1.57833
CmCD8	ENSG00000235919	-3.06664	-2.17647	-2.20283	-0.683547	4.61918	2.96115	0.252285	-0.0409591	-0.58424	2.92025
CmCD8	ENSG00000130479	8.93826	-3.50297	0.835853	1.68408	-3.384	-3.02854	1.37448	0.279066	1.47244	1.73633
CmCD8	ENSG00000167258	-3.15159	-1.50043	-1.85858	-1.85797	0.0695351	4.11467	-0.0944793	1.93977	-2.2783	-1.44891
CmCD8	ENSG00000266589	-3.62345	-2.83833	-1.90551	-1.34876	3.2126	0.848315	1.63118	2.82506	-1.88472	0.852089
CmCD8	ENSG00000176485	-1.09473	2.01613	1.22254	4.53052	0.112583	-1.38111	3.50086	-2.97977	-0.902357	2.24625
CmCD8	ENSG00000139433	3.31622	2.59353	0.573834	2.17183	-0.404473	-1.835	1.10562	-3.83368	1.29039	-2.78317
CmCD8	ENSG00000202363	-4.38603	-0.893377	0.0314896	-0.359682	-0.694056	5.7642	-0.0669152	-0.335013	0.27805	0.885976
CmCD8	ENSG00000144791	-1.86058	-1.07183	-5.50678	-1.05108	-3.47186	1.16682	-0.600948	1.62399	-0.695925	-1.50194
CmCD8	ENSG00000119139	0.336528	4.17114	-3.37728	1.90948	-3.53859	-1.53135	-4.08682	-1.35143	-0.19082	-0.861815
CmCD8	ENSG00000266389	2.44081	3.95379	-2.64532	2.34867	1.41157	-0.679368	1.31961	0.641009	2.31291	-1.51833
CmCD8	ENSG00000134419	4.29823	2.38667	1.69547	-4.37365	3.18069	3.47138	1.31446	-2.07036	-1.83172	-6.35828
CmCD8	ENSG00000229023	-1.43768	-0.757372	-4.50201	2.05848	3.15799	3.27017	-3.70148	4.36367	-1.56289	2.61901
CmCD8	ENSG00000140479	-0.654301	0.0176033	1.96652	-3.04515	1.61364	1.48732	-0.618594	1.79132	2.81046	0.0662161
CmCD8	ENSG00000154229	-0.454531	-3.09241	2.39933	-4.00909	0.396942	0.589447	-2.8235	-0.409419	0.4142	-3.81735
CmCD8	ENSG00000225783	-6.37387	-3.80209	1.0318	2.89162	2.06575	1.83635	3.0154	-1.28557	-2.36704	-0.267829
CmCD8	ENSG00000119318	-0.14599	1.8172	-4.20307	-1.78414	1.57141	6.47749	1.5191	0.648313	1.09753	0.22248
CmCD8	ENSG00000112039	1.19044	-0.627184	5.52954	0.615325	0.676814	-2.58995	-2.51447	0.0139893	-1.54497	-0.279837
CmCD8	ENSG00000171680	-1.53403	-3.96004	1.23403	-1.8006	-1.10615	1.05973	-0.506494	-0.217335	-0.281275	0.180569
CmCD8	ENSG00000276718	-0.442163	2.12972	-0.995739	-1.16776	1.34458	1.30542	2.13732	3.86516	1.11285	-0.32395
CmCD8	ENSG00000160781	0.566644	-1.2947	1.60293	0.668356	0.87605	1.16002	-2.17912	0.48189	-0.311631	0.207149
CmCD8	ENSG00000142197	-3.00959	-3.09042	1.47086	-0.22256	-4.98065	4.12741	-4.21208	4.7654	-2.67513	-1.56107
CmCD8	ENSG00000162543	-0.128145	5.63037	-1.90254	2.63195	-2.35259	-2.67799	-1.12854	-1.85815	1.18375	0.0689405
CmCD8	ENSG00000100354	-4.00298	-2.88175	-0.349486	-3.84784	-0.279308	7.73074	1.12919	3.56128	-0.609458	-1.85514
CmCD8	ENSG00000196152	-1.84319	-0.552224	0.967229	2.39549	-0.210886	-3.71162	-1.67619	3.71117	-0.0674651	0.557688
CmCD8	ENSG00000197077	-3.62669	0.893681	-2.54424	3.98548	-2.55934	-2.87534	3.9335	-1.14941	-1.52366	2.06619
CmCD8	ENSG00000117643	3.57633	-1.66218	-0.758269	-2.01054	-2.63057	-3.21627	-4.11373	2.43527	1.16789	-2.39969
CmCD8	ENSG00000167130	3.05638	3.06883	-1.3641	0.454248	0.288641	-5.40246	-0.552894	1.24339	0.223658	-0.166601
CmCD8	ENSG00000264920	3.27846	1.64413	-1.62075	0.191989	2.4976	1.56647	0.95307	1.34984	1.44256	0.326754
CmCD8	ENSG00000111450	-3.31869	-2.11815	6.238	-0.720369	1.46571	4.22792	-3.54532	-0.646899	1.40958	0.730546
CmCD8	ENSG00000279203	-2.50948	-1.66324	-2.07346	-0.920445	2.23103	3.35362	2.88499	-1.26085	-1.2905	2.05363
CmCD8	ENSG00000232815	-3.9541	-3.91916	1.0286	4.70295	1.04631	1.10414	3.50151	0.762921	-1.06114	3.53858
CmCD8	ENSG00000159267	-4.60481	0.68274	1.45405	0.489258	-1.9552	-0.265254	0.519411	0.567674	1.28029	-1.83086
CmCD8	ENSG00000237846	-0.914428	-0.050878	-1.28053	0.197325	1.87791	0.46807	0.863825	-1.02001	0.257894	2.40859
CmCD8	ENSG00000162913	-1.19211	-3.49992	-0.15808	-3.89009	2.09836	0.338499	2.42279	-1.67477	0.995465	-0.400452
CmCD8	ENSG00000145860	0.743154	4.245	2.53566	-1.73582	0.15876	5.85316	0.389804	4.92813	-1.87912	1.66483
CmCD8	ENSG00000226942	-1.62951	-0.858001	-1.89867	0.833919	0.596884	0.720278	-3.48215	1.08732	-1.10249	-0.25183
CmCD8	ENSG00000126243	4.4069	-4.15955	3.68331	1.96008	0.096524	1.63734	0.649851	0.933249	-1.90985	0.531443
CmCD8	ENSG00000197043	0.774437	3.27802	4.36221	1.37189	-3.28869	-1.1151	0.114503	1.65379	0.80654	-2.97978
CmCD8	ENSG00000080822	-3.82634	6.1887	-4.4178	1.52409	-1.25201	-5.94032	6.06557	-2.56634	0.341973	2.67776
CmCD8	ENSG00000256633	1.97652	-2.22586	5.95816	2.08185	2.02312	-0.415211	1.28482	1.41869	-0.971317	1.65159
CmCD8	ENSG00000280828	-2.87217	-1.9852	-2.37485	-1.31393	-0.411042	6.79231	2.14822	2.33498	1.86641	1.05137
CmCD8	ENSG00000174738	-6.9068	-1.1741	10.1207	-2.4592	-1.62083	-0.524276	2.20503	-0.304246	-0.0680584	1.56095
CmCD8	ENSG00000100201	-1.16424	-2.59805	-3.02213	-2.83499	3.39472	6.44902	3.7628	1.94057	-1.558	-0.0486219
CmCD8	ENSG00000139190	-6.31003	-6.79358	-1.89464	-3.13014	2.66863	-1.46009	3.91321	0.354018	-2.73063	-0.798748
CmCD8	ENSG00000172780	3.94225	-5.19459	-3.05444	-4.34296	-5.1949	-2.00493	2.04344	1.02651	1.17511	-2.53518
CmCD8	ENSG00000267344	-3.18388	-1.66717	-2.72542	-1.0323	0.263343	1.21354	0.279305	1.89388	-0.679773	-0.750689
CmCD8	ENSG00000233538	-3.37619	-1.27403	-1.99335	-0.191256	3.29493	1.0562	-0.610218	-0.328072	0.223441	0.452119
CmCD8	ENSG00000176371	-3.43357	-0.639957	-2.00822	-0.148017	-0.470257	-4.12695	1.96911	1.18827	-0.228833	-0.194152
CmCD8	ENSG00000261996	-0.764179	-0.216356	-0.125392	-1.24718	1.73006	-0.550047	-0.183814	0.166667	-0.688055	-0.554698
CmCD8	ENSG00000142459	5.16181	-2.8264	-2.41085	0.0610597	-3.06481	-1.03389	-0.877836	0.354431	0.977553	-0.325359
CmCD8	ENSG00000136141	-3.86141	3.09485	-0.795848	0.677627	-4.4608	-2.68223	1.72107	1.55175	-0.483461	0.265335
CmCD8	ENSG00000237036	1.15041	3.60762	2.47945	-1.14588	0.126045	-0.899876	1.45236	1.78733	1.18927	1.2654
CmCD8	ENSG00000128050	2.07176	9.5958	-5.88298	-0.867057	-2.05102	-2.47247	-6.08974	1.08576	0.989831	-0.328123
CmCD8	ENSG00000271314	-3.14483	-2.99683	5.14833	-1.21428	0.309049	2.57872	-0.81491	4.37705	-0.185598	0.623412
CmCD8	ENSG00000184110	3.68915	2.37595	-1.35553	1.05614	-0.719414	-3.04571	-4.02918	-0.811258	2.27425	-4.03154
CmCD8	ENSG00000179041	5.89243	2.84748	0.968031	-1.18764	-1.43261	3.61155	-2.65046	4.59553	2.89917	0.562218
CmCD8	ENSG00000166582	-1.66096	0.393043	-4.28474	-5.64474	1.75814	-2.91408	2.51886	-5.76203	1.64954	-2.86585
CmCD8	ENSG00000158402	2.57044	7.08758	-6.43731	1.15138	-1.33379	-1.34646	-4.08246	-4.02058	-1.23251	1.555
CmCD8	ENSG00000245571	-0.208596	1.13522	0.964897	2.24021	1.69744	-3.64539	2.16452	2.32181	-3.60897	1.2792
CmCD8	ENSG00000130340	-2.07894	-0.44116	7.52146	-4.6384	0.229543	-1.67315	-1.02193	0.930358	4.97076	-2.75272
CmCD8	ENSG00000009830	-2.2822	-3.86473	0.658876	-0.583728	0.257112	-0.186321	0.535849	0.577955	-0.463369	-0.425205
CmCD8	ENSG00000100577	3.62198	4.84088	-6.36664	-0.546475	-0.36241	-1.37546	-2.86103	-1.20291	1.32447	-2.79426
CmCD8	ENSG00000256806	-0.647715	-1.71126	2.5787	-3.70886	-0.410997	-3.18396	2.59502	-0.120551	-0.168772	0.114143
CmCD8	ENSG00000197943	-1.44284	3.80431	-3.95721	6.64372	-2.80349	-3.49659	2.62923	-1.7803	-0.430779	0.753037
CmCD8	ENSG00000095319	-3.50064	0.953776	-1.00677	-0.504077	-8.26754	-4.847	-2.66333	1.2924	-0.512131	-1.57471
CmCD8	ENSG00000146425	0.729546	3.35659	1.92458	4.03227	4.35931	2.13821	-0.51503	5.36421	2.73693	2.94754
CmCD8	ENSG00000173890	-3.83561	-0.716358	5.99148	-5.25163	3.07455	1.29219	0.37952	0.733062	1.91049	2.4789
CmCD8	ENSG00000257596	-5.09977	-0.942995	0.720948	-1.71162	2.89382	2.14815	1.72083	2.66225	-1.5119	3.48321
CmCD8	ENSG00000197885	-5.18644	-0.2296	0.22932	0.312944	-0.591827	-1.76442	5.57057	-3.00294	-2.9952	1.25081
CmCD8	ENSG00000175283	1.7864	0.0470233	-0.445728	1.91689	0.028497	-6.42189	1.1763	0.825275	-0.186727	-1.54722
CmCD8	ENSG00000170458	0.0902906	-0.614979	4.0884	-1.3214	1.91324	-0.733525	-0.216196	-0.770862	0.525412	-0.22887
CmCD8	ENSG00000037280	-5.21897	-5.06436	3.77429	-1.05995	0.0431197	-3.30051	6.33813	-4.72909	-1.4115	-0.323745
CmCD8	ENSG00000116396	0.105754	-5.46841	3.19726	-3.31446	-0.00639277	0.0896944	-1.80927	-2.3008	-3.25423	0.954186
CmCD8	ENSG00000227081	1.02801	2.63484	4.06125	-0.944591	1.0089	1.22943	1.153	-1.67952	-1.43661	-0.875852
CmCD8	ENSG00000253522	-1.30956	1.12712	-5.26163	3.36225	1.4189	-2.40751	4.31064	-1.59149	-3.31933	1.25918
CmCD8	ENSG00000128059	-1.38159	6.96432	-2.16655	-0.857245	-1.39942	-5.97199	0.493983	2.26272	1.61694	2.30491
CmCD8	ENSG00000245213	1.06895	4.46002	-0.834779	-0.430406	-1.99895	0.13752	0.305181	0.214089	0.574183	-0.175506
CmCD8	ENSG00000109814	-2.83534	3.31022	5.79834	0.324448	-1.58957	-3.02217	-0.784312	2.45874	-0.567128	1.33962
CmCD8	ENSG00000272908	-3.60726	3.12695	-0.405535	4.95147	0.449761	-3.69018	2.62466	-0.898244	0.384579	2.56306
CmCD8	ENSG00000235527	-1.64755	1.93363	3.2072	-2.45849	1.24584	3.11341	2.14929	-6.0642	1.8663	-0.802739
CmCD8	ENSG00000152558	-1.57953	9.69037	5.66755	-3.58157	-2.44386	-0.436228	-1.58288	2.90258	7.09085	2.11527
CmCD8	ENSG00000051825	-3.83101	4.72423	-7.79073	-1.11655	-1.55647	-1.67131	1.10225	0.0632889	2.45987	0.421324
CmCD8	ENSG00000129465	0.554531	-1.33963	0.544992	5.66941	2.82487	-0.211488	-5.14918	4.65768	0.267445	3.1121
CmCD8	ENSG00000170142	0.786123	3.36557	-0.124809	-0.0312198	1.05286	5.29856	3.50449	1.31256	-0.0527035	0.693759
CmCD8	ENSG00000177096	1.22751	1.84181	-0.536119	5.11979	1.46585	-0.0773821	-4.16212	2.68621	-0.162087	2.46587
CmCD8	ENSG00000214193	-1.1945	-2.99713	1.99225	-1.43564	0.896583	-0.461321	-0.890787	-2.24684	-0.594986	-0.720744
CmCD8	ENSG00000263847	-4.26239	-3.21278	-2.67762	-0.876902	2.23454	4.47853	-2.23151	0.122755	-1.29636	0.490464
CmCD8	ENSG00000092470	-0.472408	6.41089	-3.79658	1.66993	-1.37753	-3.56898	-5.76383	-2.76211	-3.55872	0.336819
CmCD8	ENSG00000115419	-9.12425	2.76421	6.09629	-2.25388	-3.26732	-3.83287	3.23527	1.86476	0.0467636	0.496656
CmCD8	ENSG00000140406	9.42089	-2.74394	0.650252	1.46812	-2.79699	2.27462	0.800953	2.55046	0.109701	1.7811
CmCD8	ENSG00000196950	-6.2321	3.47471	-3.19774	-2.67296	-2.65874	-2.5445	5.59466	1.25754	0.509944	-0.813347
CmCD8	ENSG00000187840	7.6946	4.34817	-4.86009	2.87018	-0.475592	-1.55573	-0.563332	-4.66239	2.06397	-1.78036
CmCD8	ENSG00000241217	-4.18693	-3.40204	-1.86197	-1.28445	2.07129	2.73603	0.695169	1.99789	0.0551117	-0.400153
CmCD8	ENSG00000140199	-5.0863	0.796416	-5.73129	-4.94962	-2.33482	-0.80721	3.05328	-2.75326	0.875009	-2.3295
CmCD8	ENSG00000120709	-2.51001	0.519102	0.476822	-1.82825	-3.76914	-7.36883	2.24499	-0.218178	0.698704	-3.22252
CmCD8	ENSG00000138336	-1.21235	3.7707	-5.13495	-0.130373	-2.20359	1.32995	3.74101	-0.407069	2.58963	-2.41181
CmCD8	ENSG00000224531	2.87395	4.74165	0.620088	-0.130054	-2.23877	0.299813	-0.60245	-3.00573	-0.545033	-1.18533
CmCD8	ENSG00000124104	-2.53834	-4.69494	1.20706	-0.242756	1.62037	0.724659	1.9287	-0.309732	-1.81394	0.204818
CmCD8	ENSG00000163349	-5.37454	1.20666	-0.608886	-3.8444	-4.87839	1.2205	-1.22571	1.63066	-2.4972	-1.15376
CmCD8	ENSG00000123975	5.21861	9.41489	-7.86881	2.78827	-1.02197	-1.11484	-1.70209	0.15487	0.201103	1.20206
CmCD8	ENSG00000132825	0.35054	-1.94287	2.54239	-0.0104418	0.240857	-2.29922	0.774323	5.18718	-2.47995	3.20821
CmCD8	ENSG00000235280	2.0957	-0.378603	2.63817	-3.84532	2.52599	-2.05954	2.33954	-2.71065	2.8031	-1.44407
CmCD8	ENSG00000176894	6.10097	5.07237	-6.69761	1.5837	-1.83286	-2.58552	-1.63482	-4.32746	-0.0413301	-1.46631
CmCD8	ENSG00000249348	-3.02131	-2.0073	2.94406	-1.28688	3.64369	-1.37735	0.60628	0.664707	-0.780689	0.0429956
CmCD8	ENSG00000166484	3.75065	-2.04747	1.08846	4.7085	-1.5433	0.232611	-1.1146	1.69947	-1.30125	1.76235
CmCD8	ENSG00000124222	-7.30002	-3.41776	1.01242	-4.25477	-0.507244	2.93779	-1.6884	3.7849	0.417075	1.69056
CmCD8	ENSG00000068650	-1.00449	-1.73302	-1.65464	-1.52729	-4.21081	0.109548	-6.07745	2.13563	-1.90712	-2.74142
CmCD8	ENSG00000148908	4.94832	4.84899	-7.54115	-0.815045	-0.0937886	-3.71021	2.92732	-3.52662	2.17784	-2.90029
CmCD8	ENSG00000177084	-3.31837	-1.25897	-2.06355	-1.68884	-3.8415	-0.102379	-4.49932	1.46478	-3.03162	-1.24881
CmCD8	ENSG00000135473	-5.44341	-3.83876	0.515363	-3.38276	-0.212832	-0.635842	-0.0625363	3.78226	0.426989	-1.4288
CmCD8	ENSG00000128245	4.13202	8.40401	1.40398	6.21326	-2.16816	-3.25882	-4.67655	-1.20943	-1.18774	0.821943
CmCD8	ENSG00000130382	4.60077	-2.65156	-0.851753	-2.01701	-1.44667	2.41647	0.927872	0.170275	-2.65427	-1.2335
CmCD8	ENSG00000171130	4.75446	-1.78417	0.0621642	-0.061678	-0.0430457	-1.51669	1.35192	-2.28746	2.44947	-2.44672
CmCD8	ENSG00000178761	-4.89964	-5.94532	3.30938	-1.89912	2.54962	-0.524737	1.58117	-0.121558	-1.67894	0.0406391
CmCD8	ENSG00000176401	0.312328	0.0367669	1.21604	-1.21956	2.07533	-2.36603	1.40495	-2.30755	-0.518388	-0.149323
CmCD8	ENSG00000138814	-3.13153	1.21667	8.13716	0.758336	1.93947	4.71015	0.785812	-0.112119	0.281323	3.16574
CmCD8	ENSG00000279696	-3.15359	-1.01889	-0.810436	-0.0220393	2.73271	0.845123	-0.526054	1.23054	-0.898906	2.9234
CmCD8	ENSG00000185864	-4.57831	-2.41163	-0.992498	-1.02218	0.124628	4.49101	-0.988419	1.18269	-0.291648	0.67893
CmCD8	ENSG00000270083	-4.59712	-1.40884	0.185413	0.950038	-0.483941	3.51766	1.43099	-2.09367	0.983098	-0.537242
CmCD8	ENSG00000197776	-7.00822	-1.88201	2.69279	-3.80028	1.64484	-1.32561	3.48244	0.533345	-0.361589	1.45465
CmCD8	ENSG00000141337	-3.86423	-4.70525	2.17813	0.50311	2.73827	3.25158	-4.12647	3.63315	0.0843454	0.884491
CmCD8	ENSG00000277782	-0.352761	2.47236	-1.05309	-3.23109	-0.40375	-1.06692	-2.22698	1.00236	1.53899	-1.24928
CmCD8	ENSG00000155380	3.57762	9.28319	-4.58783	2.10018	-3.27266	-1.06908	-4.1505	0.616977	3.9115	-1.63117
CmCD8	ENSG00000260274	3.72025	0.46201	3.09996	-1.3287	1.14991	1.56434	0.830735	-0.515058	1.33477	-1.64932
CmCD8	ENSG00000072195	-0.866465	-4.3238	3.54083	-3.83321	0.613387	0.854299	-1.99852	1.77158	0.656438	-0.355194
CmCD8	ENSG00000254531	2.12432	-1.15683	4.22766	0.351331	0.456421	0.172929	-1.48095	1.63742	-0.571568	-0.336637
CmCD8	ENSG00000106789	1.0529	-3.70833	7.80885	0.848751	-0.760555	-0.554566	-1.58608	-0.17829	-1.0058	-2.82346
CmCD8	ENSG00000106605	5.67633	7.20573	1.22986	3.84277	0.152319	1.77049	-6.42066	0.99637	1.64075	1.22019
CmCD8	ENSG00000271754	-3.83406	-1.31247	0.229678	-0.377186	1.55252	3.20068	0.264005	-0.839149	0.539164	0.741149
CmCD8	ENSG00000117632	2.35871	8.95863	-8.52017	2.47508	-1.59156	-4.1618	-2.35778	-5.19392	0.345179	-0.129847
CmCD8	ENSG00000237037	-2.41091	-4.9522	-3.09425	-0.989368	0.363594	4.44348	2.33023	-0.695732	-1.28328	-1.11895
CmCD8	ENSG00000164077	5.78487	-0.737653	1.7245	0.893349	-3.22214	-4.50517	2.10489	-0.735927	1.42937	-1.15938
CmCD8	ENSG00000226419	-0.136744	-1.29221	-4.77211	2.43542	3.78675	4.42558	-4.5374	2.95891	0.014011	1.5131
CmCD8	ENSG00000242522	-4.95619	-3.36577	-2.67565	-0.773838	2.00622	0.537923	-3.48849	2.07918	-3.36732	0.799139
CmCD8	ENSG00000198551	-4.14388	-1.14326	3.46153	-1.75104	1.72487	-4.13112	1.92608	0.329507	1.84053	0.70636
CmCD8	ENSG00000198740	-6.35537	-3.2973	7.87076	-1.15933	-0.100466	0.604172	0.0039414	1.3358	-2.31499	-0.799029
CmCD8	ENSG00000206053	0.659706	3.97175	0.658496	-1.37642	0.600519	2.21042	1.76681	2.22388	-0.419662	-0.115462
CmCD8	ENSG00000011523	-5.5969	-6.1235	5.46621	-3.24052	0.31921	-4.70082	3.06424	-1.63007	-0.680687	-0.568237
CmCD8	ENSG00000174442	-0.600407	9.11511	-4.39777	3.21767	-1.74909	-1.40581	-2.72623	-2.77907	1.36325	1.84396
CmCD8	ENSG00000258738	-0.100916	3.06837	2.86203	-2.16629	-1.25357	2.56557	2.39799	-2.88536	2.81692	1.829
CmCD8	ENSG00000234222	-1.72297	-1.35279	1.78275	-0.417427	2.50079	7.81064	0.850576	-1.60742	-0.441988	1.59949
CmCD8	ENSG00000224478	-1.80976	-0.254148	1.26398	3.35172	2.86696	0.825488	-1.48942	0.0332457	0.128547	-1.3105
CmCD8	ENSG00000258559	-3.23834	-4.50725	-1.56922	-2.77287	1.78947	1.01609	2.19514	1.03003	-1.82256	-0.141343
CmCD8	ENSG00000102904	0.468132	-1.04121	-2.06916	-2.66723	1.55269	-0.390251	0.524122	-1.494	1.4992	0.934768
CmCD8	ENSG00000144749	-3.58968	-1.32838	1.15425	2.82505	-6.19742	-6.26652	3.00987	-3.32249	-1.79734	-0.210843
CmCD8	ENSG00000166398	-4.87685	-5.14684	4.00499	-1.8974	-0.686169	2.69944	-1.62635	1.79729	-1.74477	0.139192
CmCD8	ENSG00000164078	0.922044	1.47753	-0.877218	0.179797	0.925566	-0.503786	-2.21884	-0.398167	0.350458	2.0987
CmCD8	ENSG00000274922	0.0642012	0.889656	2.7014	1.49759	1.39827	-0.579227	-2.18194	0.906781	1.83026	0.314317
CmCD8	ENSG00000116005	-5.51964	-3.10472	9.86291	-2.37937	-0.507004	-3.78234	0.675279	-0.779909	-1.48265	-0.807513
CmCD8	ENSG00000197818	0.320396	-0.39972	-3.18586	0.738251	1.79379	2.06904	0.380746	1.22147	-0.516651	-1.17526
CmCD8	ENSG00000119655	2.72876	2.35489	7.84567	1.41561	2.75513	2.16351	-2.55388	-0.584328	-0.985741	0.385881
CmCD8	ENSG00000197696	2.65593	0.206938	1.27895	0.914402	2.24239	-1.62452	0.798149	-3.43748	-0.994929	1.42355
CmCD8	ENSG00000107036	-6.56576	1.07206	-0.365157	-3.18513	-6.64063	-2.207	1.55592	0.167353	-0.729106	-1.39152
CmCD8	ENSG00000230747	-0.741904	-5.3336	3.61194	0.794832	3.00833	2.50939	-2.49836	2.04217	-0.341898	-0.75729
CmCD8	ENSG00000135519	1.15009	-3.70592	2.25034	-2.8812	-1.66404	-2.8715	3.25128	-1.30309	0.235306	0.73156
CmCD8	ENSG00000196756	0.669434	-1.19503	-0.470668	1.26552	4.06881	0.453335	-0.282066	1.08808	-0.373496	2.15497
CmCD8	ENSG00000279766	-3.4828	-2.75608	-0.287607	-1.29292	1.25421	4.04764	-1.40058	0.476278	-0.595584	1.41769
CmCD8	ENSG00000010256	6.5347	7.56747	-4.43548	3.3793	-1.13192	-3.93845	-2.13441	-4.35277	3.42743	-1.40635
CmCD8	ENSG00000185339	1.35343	-1.89484	5.17201	0.811966	0.724643	-0.444682	-2.18222	0.106327	0.0653568	-1.26051
CmCD8	ENSG00000279861	0.240412	-2.95108	-0.742105	-0.527845	0.227214	2.87323	-1.31215	2.18642	0.101337	-0.0228131
CmCD8	ENSG00000243449	10.5885	2.11493	-1.72193	2.77316	0.36303	2.3997	0.106955	1.89233	0.967147	2.47164
CmCD8	ENSG00000275342	-1.76288	-3.94948	-2.65739	-4.55384	0.365155	-1.10337	7.32082	0.0990248	1.76994	-1.71595
CmCD8	ENSG00000182628	4.08287	11.1639	-2.8231	3.08718	0.0656489	0.0702598	-2.99004	-0.816448	0.251452	0.695436
CmCD8	ENSG00000151612	-1.89736	-0.834284	-6.5134	-4.00672	-0.747433	-1.42719	5.3884	-2.51473	1.18579	-2.62401
CmCD8	ENSG00000101417	-0.872151	-0.0873036	1.65298	-1.10754	0.864327	-3.16757	0.570791	-0.221222	-1.80724	-0.730284
CmCD8	ENSG00000091127	-1.53915	6.16059	-4.29731	1.12307	-1.97913	-4.64538	-3.60302	0.464291	1.00239	0.259504
CmCD8	ENSG00000047849	0.865161	2.52238	2.56479	3.26185	-2.55226	4.33529	-5.70966	4.02255	-1.10469	-1.49161
CmCD8	ENSG00000280332	-2.21051	-3.94075	1.24551	0.587746	2.84805	1.63629	-0.338973	-0.498976	-1.31032	2.01419
CmCD8	ENSG00000177191	-0.633079	-4.12434	-0.337283	-0.658715	-1.70851	-2.31391	2.8262	-2.39439	1.23429	0.841534
CmCD8	ENSG00000162148	2.01612	-2.89777	-3.88294	-0.519321	0.807513	0.938222	1.76238	-0.561808	0.0615674	-1.1574
CmCD8	ENSG00000196141	3.72299	7.50675	-3.76948	6.23064	-1.23811	0.81338	-4.17474	4.2034	2.84707	4.18265
CmCD8	ENSG00000127399	5.45544	0.897437	-4.45622	0.579038	-3.21581	-4.66772	1.05782	-0.913034	2.80968	-1.09786
CmCD8	ENSG00000065970	-4.98241	-2.91443	5.91358	-1.88893	-3.88882	-4.15866	1.0696	1.28085	-0.886182	-1.45659
CmCD8	ENSG00000134690	2.41865	6.83798	-6.70838	2.72302	-1.15618	-4.0174	-3.25304	-3.97377	-1.86489	1.34679
CmCD8	ENSG00000134802	0.752768	5.99748	-6.08624	4.50424	-2.65466	-5.67323	-0.43327	-5.42921	-0.470019	-1.51865
CmCD8	ENSG00000094804	1.94022	8.28652	-7.25793	2.61296	-1.85553	-2.4146	-4.90318	-3.55215	-0.848656	1.36434
CmCD8	ENSG00000175416	9.82745	3.17867	-4.53613	2.795	-1.2616	-2.32888	-0.211506	-3.5357	1.9031	-1.65389
CmCD8	ENSG00000105717	-0.113899	-4.39571	0.96167	1.03581	1.75935	2.83484	2.6699	-1.51238	2.09418	-3.5015
CmCD8	ENSG00000171793	1.89302	6.59045	-8.19316	1.94551	-3.0053	-1.0296	-2.92145	0.230129	2.19422	-1.01737
CmCD8	ENSG00000143376	-4.96174	-3.36742	3.87932	-0.937641	-1.58232	-1.43653	-0.334609	0.0719378	-3.2669	0.0768379
CmCD8	ENSG00000184232	2.88832	4.53636	-3.9279	-2.81932	-0.662932	-2.90805	1.23827	-1.85196	4.02112	-0.95646
CmCD8	ENSG00000068489	2.32093	8.08769	-6.91655	2.85868	-2.18028	-2.69698	-1.94666	-3.68799	-0.931151	0.307313
CmCD8	ENSG00000122986	1.26444	5.00112	-6.49723	-0.732706	-1.58438	-4.91474	1.2362	-2.15726	2.44828	-3.67892
CmCD8	ENSG00000270647	-6.45664	-2.197	-3.81048	-1.89204	2.41812	6.08855	3.13153	0.0831561	-0.849896	2.07653
CmCD8	ENSG00000197386	1.28802	2.45066	-6.46932	2.27007	-3.85068	0.681089	-2.15824	-0.686134	0.161548	-0.752294
CmCD8	ENSG00000085871	-0.966177	3.05057	-3.15892	3.85946	-1.18736	-1.51553	1.46994	-2.97848	-1.74324	-1.59248
CmCD8	ENSG00000178397	0.00584088	1.52175	1.4707	-1.50566	2.55456	-0.130298	0.89797	0.97294	-1.58445	-0.757317
CmCD8	ENSG00000249637	1.10626	1.13148	-3.36585	0.997022	1.09355	-0.536276	1.67493	0.0555998	-1.32311	0.286625
CmCD8	ENSG00000136816	-0.571115	0.526178	0.973137	-0.0193635	0.49883	-0.957063	-0.835574	1.18439	-1.695	1.02748
CmCD8	ENSG00000140400	-0.704044	-3.02592	2.27317	-1.2832	1.10818	-0.0506689	1.14757	1.14072	-0.624871	-0.503051
CmCD8	ENSG00000068885	-5.86752	2.38681	-1.97069	-3.12768	-0.981314	-0.249128	-0.609934	0.527059	1.53485	-0.0315024
CmCD8	ENSG00000226963	0.0392795	-5.04716	-0.523981	-1.29885	3.6071	3.90291	-0.560668	3.66272	1.70473	2.29482
CmCD8	ENSG00000097007	-2.55144	-1.27374	-2.53073	-2.58746	-4.34421	0.114207	0.239125	0.957665	-1.69508	-1.48708
CmCD8	ENSG00000170270	3.64624	10.3023	-1.53604	1.32811	0.255816	-1.80848	-0.664257	0.837112	-0.164005	1.83988
CmCD8	ENSG00000104859	3.23534	-7.08648	-2.19323	-2.34463	2.77232	5.14816	1.0987	0.79245	-1.1087	0.168759
CmCD8	ENSG00000168096	1.02029	-6.67388	-0.581514	-1.65057	1.37828	-0.865849	2.36219	-0.00798035	1.76113	2.00537
CmCD8	ENSG00000012963	-1.06969	8.7494	-1.16796	2.53308	-4.23769	-6.7394	-3.22952	-0.751721	0.581893	-0.5625
CmCD8	ENSG00000232818	1.34346	1.33401	-2.48075	-0.104213	1.32528	1.25678	-0.290198	-4.42789	2.22502	-1.01224
CmCD8	ENSG00000114999	-1.62473	3.85272	0.843956	1.28289	-4.50794	0.434777	-4.49236	-0.435292	-0.87782	-1.30656
CmCD8	ENSG00000102908	-1.58929	0.131911	-2.86855	-0.444548	-1.80253	6.29505	2.64244	2.53405	-0.251269	0.227403
CmCD8	ENSG00000156374	1.35466	7.56039	-0.304871	1.80387	-1.50881	-2.86567	-0.630921	-2.32095	2.19611	-0.637698
CmCD8	ENSG00000119699	-3.93477	-2.60597	0.654389	-2.58574	-0.244886	-2.27775	1.49227	-0.567203	-2.13629	-1.50503
CmCD8	ENSG00000165322	-7.65054	-2.66933	3.30988	-1.71043	-0.485871	-2.15623	2.02609	-0.804981	-1.10197	1.45085
CmCD8	ENSG00000100376	-1.99011	-2.21802	-0.745258	-1.416	1.62356	-1.86783	-0.562679	-0.551088	1.97531	-0.340686
CmCD8	ENSG00000272282	-3.42418	-1.80939	1.13808	3.08967	0.652753	-3.16548	7.97572	-4.88027	-1.83899	1.52743
CmCD8	ENSG00000236278	-0.697424	-2.55108	-2.41681	1.00583	0.694487	4.92259	0.692808	-5.92385	0.52289	1.00923
CmCD8	ENSG00000233230	0.183587	0.00851713	2.10602	-1.6044	2.19604	-0.130971	1.11643	-2.96107	-3.16417	-0.118895
CmCD8	ENSG00000243335	-4.22623	-2.0548	3.90229	-1.87143	0.832658	1.35919	3.71297	3.87773	-2.17982	0.871601
CmCD8	ENSG00000147883	2.52606	3.6158	5.78046	2.16658	-0.213407	4.6847	-7.85526	4.16223	1.36104	1.29542
CmCD8	ENSG00000095383	1.88426	-3.29023	1.44203	2.36529	-1.72357	-4.56771	-0.351046	-0.114478	-1.43538	-1.3091
CmCD8	ENSG00000101162	-3.31047	-0.919223	0.450119	-0.403731	0.093004	1.03809	-0.470067	1.34317	1.73293	-2.45615
CmCD8	ENSG00000204934	-1.86704	-1.91481	1.27552	-2.93843	0.131468	-5.22918	1.0348	-1.5993	0.887409	-1.13686
CmCD8	ENSG00000109586	-0.510917	6.7447	0.0234467	2.04898	-3.65443	-4.757	-1.96645	3.06027	3.13916	-0.739942
CmCD8	ENSG00000278963	-5.83607	-4.17164	-3.90676	-1.32849	0.301821	4.41804	-2.19716	-2.24257	-2.4035	1.08868
CmCD8	ENSG00000145632	-3.51314	-1.09648	4.29778	-2.68875	-0.77136	2.06003	-0.486339	-5.22349	2.09152	-2.8229
CmCD8	ENSG00000277450	-4.8683	-5.29988	0.117781	-0.284401	4.33749	2.93375	-0.715745	1.26415	-2.72154	2.71204
CmCD8	ENSG00000203666	-1.54371	0.556835	1.79127	-1.57244	-0.11695	0.341045	0.254369	-1.22742	0.501622	0.376875
CmCD8	ENSG00000127377	1.26028	0.199309	1.64724	0.140365	1.36137	-1.51358	-1.51257	0.567458	1.44361	-0.268796
CmCD8	ENSG00000188295	-3.5826	0.084774	1.25197	-1.3028	-0.915068	-3.69211	-1.27583	-0.504087	-1.8009	-0.191605
CmCD8	ENSG00000188322	4.73049	-2.79533	1.11952	-1.78085	-6.26627	-2.20404	0.895812	3.72571	-1.39095	1.16812
CmCD8	ENSG00000169764	-0.109726	7.21026	7.46543	0.403491	0.762717	0.233563	-6.0726	3.03232	4.47605	0.457136
CmCD8	ENSG00000173295	-1.25878	-0.7645	2.89136	-1.0339	1.24196	-0.684424	0.0562372	-0.167537	-0.820218	-0.194803
CmCD8	ENSG00000014138	-0.174633	2.31901	-4.09179	-0.721482	-0.609169	-1.43705	-5.52802	-1.7826	-1.54498	-0.325347
CmCD8	ENSG00000272195	0.341206	-2.9647	3.753	-0.779935	-0.13258	4.60008	2.88969	-5.06901	-0.16402	0.863666
CmCD8	ENSG00000198270	-4.56744	-1.40958	2.78046	1.75078	3.47302	-1.75019	0.316156	1.19147	-2.98355	0.578273
CmCD8	ENSG00000185252	1.34563	-1.96811	-1.11104	-0.459611	-4.58272	-4.83158	2.42705	0.106448	-1.23263	-0.705896
CmCD8	ENSG00000197880	-3.38668	-3.63365	3.56681	-3.99526	3.52927	-1.40337	-0.939333	-0.94621	0.262016	0.74302
CmCD8	ENSG00000166963	2.14653	3.89294	7.31513	0.737786	-0.0982557	2.43938	-7.25237	2.18557	2.42887	1.40972
CmCD8	ENSG00000168807	-2.11748	-1.14068	0.520677	4.78381	-1.20683	-0.907539	3.70821	-2.4283	0.593157	-3.21423
CmCD8	ENSG00000103222	-0.238864	-2.99669	-1.73323	-1.36623	-1.50842	6.02119	-2.25028	3.51603	1.83688	-3.4121
CmCD8	ENSG00000072571	2.28765	8.38201	-7.8239	1.43822	-1.47069	-2.20295	-3.92924	-3.45672	-0.75943	2.43279
CmCD8	ENSG00000164535	-0.789767	-0.633479	-4.48092	-1.54614	-1.209	-4.23728	0.494171	0.640143	-0.220945	-1.13084
CmCD8	ENSG00000100410	0.910331	3.96578	0.685802	-0.936323	1.58761	3.16521	1.59118	1.72007	-1.82648	0.886885
CmCD8	ENSG00000171522	2.40199	2.16836	5.7122	2.61568	-2.98727	2.86963	-1.75337	1.95392	3.42364	-0.230316
CmCD8	ENSG00000125107	-6.1143	2.97594	0.484869	-0.350135	-7.87104	-5.03523	-1.99202	2.70737	-0.131279	-2.25406
CmCD8	ENSG00000112308	0.683168	4.32686	1.42277	2.96625	-1.5324	-2.21357	-1.46133	1.16957	1.31906	1.65357
CmCD8	ENSG00000259429	-6.82108	-5.29309	1.38391	-3.66768	2.27708	0.974502	0.634787	0.621717	-0.813274	-0.366272
CmCD8	ENSG00000196205	-1.08005	2.37821	4.71806	-2.78087	0.873635	0.199252	0.104462	-0.880049	0.0846612	-4.32422
CmCD8	ENSG00000167635	-3.23526	5.53885	4.96463	-3.09688	-2.6204	0.566054	3.82329	1.67081	2.4345	0.314444
CmCD8	ENSG00000184840	1.70518	3.15361	4.48474	0.357279	-1.5341	0.202802	1.98324	1.85184	1.65336	-1.37346
CmCD8	ENSG00000174516	0.301197	-4.8281	6.7146	-1.19927	0.916489	-2.02858	-0.490695	1.58577	-0.155497	2.71511
CmCD8	ENSG00000084234	-3.94282	-4.12791	8.45537	1.34485	0.123618	-3.65482	2.03962	-2.80014	-2.07865	0.489266
CmCD8	ENSG00000132906	2.88785	4.64846	-2.67017	1.27465	-2.80857	-2.57601	1.50799	-2.2374	1.00919	-2.34195
CmCD8	ENSG00000173614	0.741812	5.57178	-3.09561	-0.194496	0.367438	-2.11085	-2.73172	-1.43664	0.882001	-2.32846
CmCD8	ENSG00000165512	-2.99745	5.09988	3.21508	-2.30523	1.55307	-7.22622	4.77924	-2.3619	5.41381	0.821251
CmCD8	ENSG00000228150	-2.14326	-4.33332	0.950541	-0.467441	3.39614	2.03659	-0.0985999	0.957832	0.22707	-1.08677
CmCD8	ENSG00000114857	-7.71174	-4.81159	-0.182141	-2.45473	4.41613	5.21514	0.463173	0.357744	-0.853301	2.37262
CmCD8	ENSG00000159792	-1.05867	-2.21211	2.32653	-2.60262	-4.00285	-1.68587	2.17147	0.682247	2.5461	-3.02035
CmCD8	ENSG00000185090	-0.0155928	-0.110956	6.4649	2.58073	0.277324	-1.11038	-2.89454	0.745376	-2.22283	2.5485
CmCD8	ENSG00000271614	1.50184	-1.74617	5.61046	-0.11952	0.709338	5.47208	5.05054	-6.29583	-0.660806	0.280405
CmCD8	ENSG00000070961	-5.96188	0.97394	2.36158	0.716328	0.54383	-0.289663	0.176819	-3.92595	-1.22835	-1.17754
CmCD8	ENSG00000121060	2.70066	4.29998	-4.91792	2.31557	-1.10594	2.67771	-2.68123	6.44644	0.680619	2.31827
CmCD8	ENSG00000176383	-2.5689	-5.02425	1.70993	-0.196019	0.308341	2.43285	0.160782	-1.20262	-0.90437	2.06774
CmCD8	ENSG00000198885	1.19383	2.86682	3.77873	6.40928	-2.01068	0.405768	-4.72487	0.970028	-0.760614	-0.767403
CmCD8	ENSG00000247373	-1.63765	-4.10128	-1.75085	-1.44142	3.09615	1.30009	-0.449472	2.52394	-2.81222	0.141743
CmCD8	ENSG00000176834	0.931178	2.1468	-0.967455	-1.77552	2.27548	-1.19761	1.35303	-1.45941	-0.235765	-0.920693
CmCD8	ENSG00000273300	-3.71778	-1.97246	0.520709	-3.0519	-0.274554	2.37946	-0.771229	0.687823	1.53419	-0.55376
CmCD8	ENSG00000272502	0.708816	4.8628	-2.93934	0.0325478	-1.27192	0.825438	0.367217	0.0321948	1.50311	0.997075
CmCD8	ENSG00000198520	2.81279	-4.68714	-1.51557	-3.58516	2.07831	2.2177	-0.991469	0.0632756	0.39108	-1.18117
CmCD8	ENSG00000279738	-5.09964	-2.78593	-1.73026	-0.796613	2.13215	4.01665	0.331944	-0.660276	-2.83279	0.410597
CmCD8	ENSG00000152242	-5.2591	2.27387	4.30636	-0.869799	-1.73462	2.44793	-2.50554	5.22337	0.460227	4.05419
CmCD8	ENSG00000273311	-3.24274	-1.01943	-1.69253	-0.077475	-1.32929	4.52667	2.03722	0.117653	1.57944	0.316864
CmCD8	ENSG00000092067	3.28655	-0.410939	-0.801901	0.140152	0.400881	-1.30901	0.492418	-1.7982	0.147131	0.114451
CmCD8	ENSG00000084774	-2.73372	-3.0383	0.322595	-4.34379	-5.75207	-0.479516	-3.2143	2.89552	-0.312092	-2.25492
CmCD8	ENSG00000133069	-2.8842	-4.25559	3.91464	-0.692907	-1.32133	-3.21447	3.12701	-1.68897	-2.92156	-0.0452615
CmCD8	ENSG00000144713	6.04634	0.375823	5.18045	-5.02372	4.63442	3.71138	1.12009	-0.829556	-0.780076	-5.6152
CmCD8	ENSG00000180263	-3.07462	0.0761557	0.847066	-0.404196	-0.349077	-2.58732	-0.200365	0.0691112	-1.6717	-1.08885
CmCD8	ENSG00000255158	-3.08753	-3.93135	-5.72886	-0.354351	0.93767	2.04713	-2.23126	1.57102	-2.77376	0.73148
CmCD8	ENSG00000262823	1.58488	-1.23617	-1.04572	2.46122	1.13547	-5.02447	4.66364	-2.07813	-1.76514	-3.70135
CmCD8	ENSG00000067369	-6.30346	-2.03235	-0.792665	-1.02085	-3.29434	-1.68713	-2.97647	1.89298	-0.466673	-0.38342
CmCD8	ENSG00000164054	7.86596	4.83453	0.62842	7.07746	-0.95813	-1.57732	-3.74018	4.47063	3.68423	2.04626
CmCD8	ENSG00000113810	2.93895	7.7024	-9.19325	1.57781	-1.57509	-0.996537	-2.03208	-2.4513	1.65775	-0.855642
CmCD8	ENSG00000228816	-3.92594	-1.97484	-1.39971	-0.0460303	0.968296	2.80235	-3.59066	0.298082	-3.35938	-0.345725
CmCD8	ENSG00000126106	3.63273	1.19174	-0.735709	-0.0847108	2.45304	-2.77543	1.02552	-0.161731	-0.799162	0.247595
CmCD8	ENSG00000177200	-8.51055	-0.824626	-1.83468	2.30101	0.480654	0.414166	4.63177	-2.11572	-0.194361	1.27199
CmCD8	ENSG00000165511	-3.34756	1.66774	-1.98915	-0.902593	-0.742913	-2.9074	2.88762	-0.128406	0.283976	-0.269156
CmCD8	ENSG00000253882	0.33594	-0.809998	1.47276	0.810638	-0.0725067	2.27038	-2.12497	1.25674	1.0062	-0.285831
CmCD8	ENSG00000225556	2.11485	-4.87488	6.14204	2.12915	-0.305115	1.46171	-0.210492	1.3886	-0.890115	0.549528
CmCD8	ENSG00000264745	-1.24516	0.829487	5.54293	4.65252	2.91899	2.88928	-3.04604	-0.993639	-0.505512	0.651005
CmCD8	ENSG00000176092	-3.01441	-2.14095	-0.311181	-0.206919	0.673054	0.452412	1.07579	0.792712	-1.07956	2.79562
CmCD8	ENSG00000259954	-3.62124	-1.59096	-4.47718	1.09967	1.03205	0.759395	1.13719	-2.27518	-0.221656	1.00947
CmCD8	ENSG00000181031	-0.677315	-3.0581	-0.612798	-0.506134	-0.163354	-0.621574	1.37877	-0.993751	-1.54164	1.47462
CmCD8	ENSG00000110063	6.04052	7.30446	-4.19497	5.72162	-0.319137	-2.15084	-1.56167	-2.12112	1.21128	-1.66683
CmCD8	ENSG00000119787	-5.52882	-0.407107	3.68778	-1.74262	-0.63263	-5.68015	0.484112	2.29647	-0.93733	1.08552
CmCD8	ENSG00000076554	-0.708904	5.04118	9.31902	0.810739	0.575907	1.13795	-0.82431	1.46791	1.89002	-0.659076
CmCD8	ENSG00000181585	0.0381415	-3.37591	4.02379	-3.72411	0.912555	-2.00041	0.780128	-1.38988	-0.415898	-2.79819
CmCD8	ENSG00000173706	-4.61546	-1.34337	5.14881	0.253946	-1.69492	2.68008	-1.00544	3.88969	-1.39466	0.463798
CmCD8	ENSG00000196357	-4.01102	-1.71794	3.21873	-1.4532	4.12828	-0.745678	0.0938055	2.34489	-0.363219	1.31934
CmCD8	ENSG00000103168	0.849207	-8.06273	-3.04158	-2.60622	-0.33969	-0.0779673	2.21507	2.00491	0.335582	0.792318
CmCD8	ENSG00000132801	-1.23671	0.971131	1.59861	1.03706	0.635724	-6.29146	-0.753054	5.22641	-2.82553	0.879536
CmCD8	ENSG00000131495	9.6478	6.78254	-3.76068	2.20034	0.343818	-0.141215	-0.977883	-0.68184	-0.50171	-1.4974
CmCD8	ENSG00000157999	-4.4846	-3.02125	-2.54028	-1.57743	-0.302522	1.63219	-0.795812	0.331344	-0.337944	-0.66605
CmCD8	ENSG00000206149	-5.36893	0.901879	-1.8272	-0.853896	-0.642774	-0.598588	2.22145	-0.651567	1.51188	-0.392562
CmCD8	ENSG00000155329	0.285327	9.53689	-0.653843	1.19912	0.70506	-3.67092	3.20022	1.3445	2.22963	2.88436
CmCD8	ENSG00000279799	3.6562	-1.53892	-1.56394	-0.379439	1.01886	3.63048	2.36359	-1.46453	0.270902	-0.182541
CmCD8	ENSG00000165118	-0.616047	4.23108	1.00782	0.853357	-1.52915	-5.2513	2.64946	-1.60565	-0.490423	1.15655
CmCD8	ENSG00000132359	-1.5046	-3.13856	1.13114	3.20578	0.430793	5.3268	-5.03975	3.27965	-2.8824	-0.343446
CmCD8	ENSG00000163528	4.72515	10.0455	-1.37732	0.911991	0.0860228	-4.89621	-0.532651	-1.63082	1.96095	0.150327
CmCD8	ENSG00000104228	2.07589	-1.78488	5.38876	1.02514	-2.14076	1.00081	-4.69225	5.936	0.855077	-1.4986
CmCD8	ENSG00000163995	-1.86832	-4.17418	4.34893	1.25331	1.51433	0.665799	0.293328	0.508229	-1.49803	1.86785
CmCD8	ENSG00000131778	-0.485947	4.34178	-3.90044	-0.0649029	-1.00967	-4.19649	-2.8084	-2.4026	2.12053	-2.49355
CmCD8	ENSG00000121775	2.81457	1.25535	-4.44255	-2.72005	0.518819	0.694456	-2.55984	-0.277385	-1.3173	-1.2275
CmCD8	ENSG00000135617	6.15158	4.69412	-1.87397	0.454732	0.348397	-2.71066	-2.39828	-2.74157	1.02374	-2.76061
CmCD8	ENSG00000162927	-2.58972	5.50284	-4.02028	0.872352	-1.6576	-2.77078	1.03483	0.56134	0.582135	-0.448021
CmCD8	ENSG00000110844	-2.10163	-5.72268	3.87315	-4.19155	1.82782	-0.456102	-1.15001	3.246	-0.628737	0.182165
CmCD8	ENSG00000162341	-0.39499	0.0403321	-0.912337	-0.423089	-0.663007	0.76089	-5.12025	1.56879	0.516897	-1.20327
CmCD8	ENSG00000176809	-2.25763	-0.914721	-2.55353	0.111274	1.51258	-1.06315	1.79975	-1.00195	-0.781401	0.697796
CmCD8	ENSG00000130396	1.62858	0.275861	6.4837	-0.139052	0.849008	5.06036	-6.02267	3.03723	0.492164	0.82818
CmCD8	ENSG00000183530	-0.903597	2.74032	-1.22595	-0.907442	-2.26252	4.6333	1.99881	1.99858	2.0405	-1.49069
CmCD8	ENSG00000090020	0.72697	-2.84399	-2.11634	-0.892403	-5.93072	-0.785467	-1.20985	-0.178326	-1.73197	-2.9256
CmCD8	ENSG00000151914	1.76867	0.827569	6.11597	-0.625183	-0.140795	4.69657	-7.25427	3.5744	2.01455	1.12733
CmCD8	ENSG00000164938	-2.33782	3.6615	-0.982486	5.04981	-3.96672	0.0031224	-1.0343	2.37999	0.228296	-1.99325
CmCD8	ENSG00000273478	-4.15307	-3.7865	0.954849	-1.72223	2.58315	1.73141	-1.39155	1.46761	-1.36429	1.06548
CmCD8	ENSG00000131069	-4.17254	-4.07455	5.72006	-1.62852	1.50524	-0.568631	-0.0831206	0.169243	-0.769198	1.80412
CmCD8	ENSG00000137812	1.98252	7.61965	-7.92786	2.24349	-3.07724	-1.75792	-3.7584	-3.8973	-1.01002	0.213303
CmCD8	ENSG00000172578	-1.83938	0.538713	0.314209	-3.10941	-1.92002	1.25587	-0.604732	5.04054	-0.320413	-2.7373
CmCD8	ENSG00000253320	-3.0338	1.83924	-4.4425	-1.23551	1.98279	-2.16569	1.47347	0.0191489	1.5699	1.10053
CmCD8	ENSG00000277232	-2.59406	1.40741	0.895126	-0.07492	2.5996	-2.91793	0.599905	-1.11134	-0.519017	-0.173572
CmCD8	ENSG00000167191	1.68428	2.59343	6.07518	-1.23678	-1.02845	2.06063	-5.38188	3.27967	2.31258	1.44224
CmCD8	ENSG00000198589	-7.57013	1.08886	-2.99121	1.45384	-4.6208	3.37619	1.65514	1.91704	0.952583	0.400142
CmCD8	ENSG00000075218	3.12111	6.83358	-7.69197	1.97614	-2.03369	-2.96952	-4.24536	-3.44579	-1.97013	1.48016
CmCD8	ENSG00000145990	1.47197	5.45139	-5.80099	5.02933	-2.78417	-1.80115	1.72183	-0.926047	3.26637	-0.478575
CmCD8	ENSG00000172840	-1.98517	1.92422	-2.03797	-0.582836	-0.677766	-4.15958	-0.00439407	3.77931	-3.90938	2.0281
CmCD8	ENSG00000235423	-2.29966	3.30806	-5.04709	-0.768881	-1.44377	-0.188029	-1.29051	-0.538305	-0.490306	-0.0335615
CmCD8	ENSG00000112655	-2.32088	1.66118	-6.70307	-1.52967	-2.68874	-2.02926	4.50555	-2.72277	1.99236	-1.1234
CmCD8	ENSG00000126249	6.60104	4.95504	-2.3804	-1.19171	0.308512	-1.8644	-1.20251	-0.098377	1.49688	-0.566615
CmCD8	ENSG00000150995	-7.20685	-2.02512	-0.574674	-0.935822	-5.69944	-0.255801	1.35451	1.36631	-1.49794	-0.23253
CmCD8	ENSG00000122515	2.20496	-3.57065	-1.41774	-1.23681	-1.97268	6.47805	-0.0594334	3.69697	-1.88026	-0.710962
CmCD8	ENSG00000103196	0.690034	1.45891	2.23581	-1.11945	-0.72508	-0.672043	-2.553	-2.8202	-0.59767	-2.04283
CmCD8	ENSG00000265975	-0.471775	4.89812	-2.0299	1.14275	1.12924	-3.35277	-0.9198	0.133164	2.49837	-1.66168
CmCD8	ENSG00000260097	-2.00953	-2.27754	0.478281	0.658796	2.84226	1.81926	-0.849253	0.513909	0.417393	-1.08116
CmCD8	ENSG00000171595	-2.39814	-4.3227	3.30144	-0.560062	2.68272	2.39013	-0.844604	0.687717	0.145914	-0.426593
CmCD8	ENSG00000145014	2.81402	0.479084	-6.15123	3.3691	-1.62537	-0.378892	-0.0442294	-2.65584	0.768135	-0.123794
CmCD8	ENSG00000101017	-2.47541	-3.32749	5.06124	-0.816333	2.31463	-1.65572	4.06967	-3.62999	0.656998	-0.651513
CmCD8	ENSG00000200354	-3.51803	-0.731155	-1.4017	-1.22842	1.27365	5.19751	-1.85357	-1.30669	1.59833	0.558817
CmCD8	ENSG00000088992	4.7505	6.51013	-7.35345	5.98838	-2.51389	-0.838398	-1.4979	-4.59853	0.236055	-1.22615
CmCD8	ENSG00000279673	1.85373	2.04108	-0.518344	-0.373646	0.553094	-2.70875	-0.737859	-1.81279	-1.48559	-0.844198
CmCD8	ENSG00000138758	-1.60079	3.30721	1.80134	2.96269	-3.29969	-2.37397	-1.39795	-4.07769	-2.80953	-2.76638
CmCD8	ENSG00000142512	-0.00708326	2.16407	-2.11838	2.98255	0.022238	-3.80873	2.12447	-2.68874	0.789654	-1.24986
CmCD8	ENSG00000230099	2.18734	0.684066	1.28014	1.42513	-0.733417	-1.69968	2.12658	-2.45413	-0.763839	0.759381
CmCD8	ENSG00000100387	7.52557	9.35972	-3.0259	2.35701	2.35603	0.149306	-2.16532	1.93045	-0.581548	-0.630858
CmCD8	ENSG00000184271	-4.49976	-7.03032	4.88949	-3.26727	2.68923	0.744368	-1.08126	0.98003	-1.98744	0.4002
CmCD8	ENSG00000069188	-4.44655	-4.06793	3.42325	-6.15767	-0.710325	-1.12793	1.93289	-1.63815	-0.360883	-2.25403
CmCD8	ENSG00000227495	2.43917	3.6261	-3.30797	2.8549	-0.183056	-0.271993	-0.826328	0.178018	1.09156	0.261579
CmCD8	ENSG00000176974	2.27073	4.08268	-3.26544	1.32984	-2.35061	-5.55684	-1.2981	-4.54995	-0.605957	-1.32556
CmCD8	ENSG00000232208	-0.893001	0.28251	0.694493	-4.01156	1.82947	-0.622651	-3.35497	1.01308	1.89775	-0.721147
CmCD8	ENSG00000139112	0.110035	1.77759	9.32412	1.0181	1.74373	5.08293	-3.43804	2.44254	0.495073	0.550293
CmCD8	ENSG00000001460	-2.35856	-0.784637	-1.33839	-0.199249	1.15262	-2.20467	-0.739846	1.10395	0.762389	0.896413
CmCD8	ENSG00000170379	-4.7911	-0.360147	4.52195	0.413043	-1.64258	-1.06624	-2.94648	3.3988	-0.155222	-0.0670967
CmCD8	ENSG00000182117	7.99687	8.47049	-4.81916	2.94383	1.64388	-1.02925	0.0296326	1.06451	-0.842179	-1.40022
CmCD8	ENSG00000170873	-3.31682	0.839756	5.86606	1.98849	-0.812591	1.45998	-1.29671	0.589111	0.170063	0.615988
CmCD8	ENSG00000174137	4.18216	-1.38716	-1.15836	0.21347	-1.74031	-1.77634	-0.0420941	-0.353784	2.49451	-0.35846
CmCD8	ENSG00000100350	0.536453	2.8906	-3.17441	-2.71075	-2.94505	-3.97146	-2.08706	-1.88326	0.254662	0.510123
CmCD8	ENSG00000159208	-2.52368	-1.57479	2.68319	-0.260671	1.06552	-1.49808	1.6381	0.984445	-0.529868	-0.711173
CmCD8	ENSG00000147576	-5.66335	-4.72954	2.29451	0.204106	3.49644	1.36746	4.07171	-2.60752	-0.208207	2.66203
CmCD8	ENSG00000196935	-3.09726	-2.52402	1.89636	-1.78784	2.64581	3.14514	0.25545	-0.345174	0.373869	1.30101
CmCD8	ENSG00000162636	-6.13733	0.951197	4.34244	0.0934147	-4.51772	-3.50468	1.83553	0.918207	-3.20941	1.24424
CmCD8	ENSG00000276116	3.8487	-0.900879	-1.32275	-3.44516	0.226899	-0.308294	1.16853	-0.414503	3.76645	0.251113
CmCD8	ENSG00000259984	-6.37795	-0.924949	0.640668	-2.10181	0.451486	5.30008	2.90779	0.847727	0.85252	1.56746
CmCD8	ENSG00000143624	-5.45719	-3.23793	-0.988041	-2.12487	-3.76302	-1.53026	-1.60094	1.6199	1.02797	-2.60989
CmCD8	ENSG00000198826	0.1301	8.01348	-7.04995	3.66567	-4.43367	-1.68553	-2.56044	-2.95209	1.05727	1.26096
CmCD8	ENSG00000161021	-2.34368	-3.95025	0.385547	-2.29957	-3.66269	-1.26134	-0.0888683	3.17321	-3.73908	-1.47232
CmCD8	ENSG00000262728	-1.91585	0.744913	-1.53166	-1.73421	1.34517	0.469707	-0.333451	-2.56597	1.30411	-1.50308
CmCD8	ENSG00000136048	-1.64495	1.96032	4.02576	1.93889	0.399196	-0.984244	2.69897	-1.65244	-1.89673	3.40095
CmCD8	ENSG00000154803	0.443314	-1.43749	-1.7118	-1.72945	0.64822	-0.512018	-4.17561	2.63739	-2.11209	-1.16048
CmCD8	ENSG00000186951	-1.35513	-1.62111	0.376117	0.602124	-1.18244	-0.367131	0.765478	-1.5665	-3.51284	-1.05111
CmCD8	ENSG00000261485	-4.36514	-1.37756	0.216048	-1.84386	1.12397	-2.34559	0.507422	1.85914	-1.76135	1.13546
CmCD8	ENSG00000176533	-1.14083	-6.18837	5.57075	-4.25753	2.41014	-1.59814	1.56348	0.569979	-1.79017	0.930802
CmCD8	ENSG00000261423	0.0222303	-0.522933	1.07478	-0.197429	-0.980813	7.90442	4.3882	-4.36456	0.716849	1.59277
CmCD8	ENSG00000271699	-4.60724	-3.64719	0.406334	-0.290601	1.30871	0.345217	-0.450522	0.483259	-2.34067	0.536401
CmCD8	ENSG00000116199	-4.76359	1.35478	4.62058	-2.02806	-4.06812	-2.50632	0.490134	1.46332	-3.06134	1.09367
CmCD8	ENSG00000258704	-4.78689	-2.25005	-4.32064	-0.195207	4.2046	1.13475	1.78742	-0.364072	0.234222	1.35783
CmCD8	ENSG00000143772	-3.27887	-5.62772	0.715066	-4.34342	-3.74965	2.02219	3.04506	-3.021	0.527883	-2.17895
CmCD8	ENSG00000170425	-2.93832	-0.651346	-0.539356	-0.0139704	-1.78018	-1.52626	1.93282	1.38156	0.569909	1.60517
CmCD8	ENSG00000231707	-2.77366	-1.37422	-2.36275	-0.445278	2.89223	4.20716	0.0147224	2.78288	1.14856	2.4499
CmCD8	ENSG00000149346	0.359724	5.5623	-3.22693	0.960715	0.404423	1.82574	-3.88495	2.53664	0.0794582	-1.52668
CmCD8	ENSG00000157985	-1.83002	-1.46423	0.660907	1.94016	-1.63106	1.45292	3.97778	-2.69149	-1.32687	0.805834
CmCD8	ENSG00000179598	2.87384	0.154877	5.39467	-1.66296	0.850753	1.43329	-6.34987	2.04003	2.16143	0.165233
CmCD8	ENSG00000196502	-0.988681	-2.44909	-1.52707	-3.35235	4.08332	0.100905	1.56989	-1.83528	1.92773	0.340745
CmCD8	ENSG00000235363	6.63498	8.0335	-2.72383	2.29533	2.4945	2.07648	1.82239	1.58503	-0.492358	1.02281
CmCD8	ENSG00000186642	-0.466376	-1.81615	4.32467	2.5506	1.45111	0.820327	-0.986709	3.32888	0.2998	2.28332
CmCD8	ENSG00000113615	-5.20563	4.22228	2.35457	-0.37191	-5.11211	-3.81091	-1.93629	2.58355	-0.280515	1.61301
CmCD8	ENSG00000184293	-1.93802	-0.990467	3.60571	4.41131	0.422324	-1.16039	-0.328192	-4.74391	-2.35635	1.23985
CmCD8	ENSG00000273080	2.02071	4.12236	1.714	0.876886	0.541897	1.24606	-2.67951	0.756766	1.70846	-1.2963
CmCD8	ENSG00000167780	-2.27085	-3.27122	4.01059	-1.49636	3.09211	-1.05158	1.19634	1.10771	0.568345	1.04894
CmCD8	ENSG00000134461	-0.220931	0.0407403	-0.184468	-2.48578	0.262815	-1.11022	1.85761	-1.30522	3.32988	-1.58947
CmCD8	ENSG00000205726	-4.36018	-2.49511	4.48535	-4.42383	1.35556	-2.17778	-0.76138	-0.0386708	-2.11027	0.326155
CmCD8	ENSG00000153113	-0.10054	2.11716	10.0379	2.64774	1.60351	2.14183	-4.0551	1.58437	0.505861	2.40542
CmCD8	ENSG00000012232	-3.93284	-2.92481	1.1263	-0.902876	-6.23486	-3.1402	1.44786	0.616674	-1.99822	-1.30703
CmCD8	ENSG00000142544	9.31716	-2.28318	-0.866407	-0.368823	-1.55191	-0.354964	1.94904	0.0315868	2.65348	1.8324
CmCD8	ENSG00000185436	-2.55462	3.2304	-2.49145	4.25858	-2.3081	-2.42731	2.1735	0.150186	-1.9502	2.23474
CmCD8	ENSG00000187010	-4.68553	-2.78906	0.420728	0.306832	3.23885	-0.757715	-2.03367	0.395666	-0.929958	1.01823
CmCD8	ENSG00000131067	-3.58651	-7.61726	3.07831	-1.95843	3.24423	0.229483	3.34304	-1.48484	-1.4436	1.77237
CmCD8	ENSG00000162129	0.979188	5.35585	-4.49092	0.256128	-2.90132	-2.31587	-2.67445	-1.92275	0.645716	-3.48591
CmCD8	ENSG00000146067	0.536238	-7.99174	-1.74138	-2.28965	2.20921	3.35162	1.73308	2.1418	-2.27795	0.594485
CmCD8	ENSG00000213471	-3.13355	0.794154	-0.763953	0.455556	0.566838	-1.68801	-1.17372	-2.22581	0.944607	-0.64733
CmCD8	ENSG00000268403	-1.33982	0.734436	-0.762035	0.896734	3.39401	-0.694761	2.4893	1.24151	-2.98186	2.33129
CmCD8	ENSG00000233974	-2.50003	-3.71551	-0.675266	-0.245015	1.52112	0.173053	-1.5475	-1.14447	1.18344	-0.373713
CmCD8	ENSG00000156804	-0.749168	1.3962	2.55403	-1.40908	0.275835	-0.998179	3.21777	0.632235	6.63665	-4.561
CmCD8	ENSG00000231062	-1.44304	-1.94912	3.97522	-2.04713	1.38653	2.43362	-3.9973	2.68014	-0.221936	0.777957
CmCD8	ENSG00000112159	-4.38109	-2.84352	-2.96412	-3.15487	0.808647	4.8586	1.48037	0.893615	0.371284	0.137108
CmCD8	ENSG00000173064	-4.44154	-3.59419	-4.22859	-1.68355	-2.08257	5.68015	-0.699813	1.24805	-1.41143	-2.21003
CmCD8	ENSG00000255153	1.7528	1.71523	0.304407	-1.8532	0.317836	0.831337	1.05991	-2.10212	0.242543	-2.31558
CmCD8	ENSG00000130772	2.00509	5.12103	-5.06516	1.36977	0.841409	-5.20479	-1.82355	4.90785	-2.65873	-0.364839
CmCD8	ENSG00000155629	-2.18117	3.57578	-2.12302	5.31257	-2.13871	-0.060169	0.0044046	-1.39153	-0.0565256	0.907976
CmCD8	ENSG00000105409	4.14972	1.50549	-5.006	3.95478	-4.85887	-0.722515	-0.543807	-0.102517	-0.196416	-1.4309
CmCD8	ENSG00000138018	-5.31377	3.82739	-4.00263	0.661524	-2.09507	4.2834	-0.862778	0.299783	1.06819	1.17963
CmCD8	ENSG00000279532	-3.54851	-5.73543	-0.73684	-1.27371	5.16472	4.10398	-1.55195	2.62448	-0.610477	2.04634
CmCD8	ENSG00000071205	-0.205551	-1.83517	6.60393	-2.78617	1.45576	2.58816	1.24706	-3.28578	1.09241	-3.59031
CmCD8	ENSG00000008988	5.29126	0.408399	5.63058	-3.58782	4.76866	3.18723	1.2463	-1.30118	-1.97113	-4.47591
CmCD8	ENSG00000091409	-5.99257	-0.76871	8.45626	-5.44294	-3.55796	-0.995122	-0.265578	2.04827	2.65949	-1.53644
CmCD8	ENSG00000105204	5.51716	-0.428199	-2.92533	3.26496	-3.84237	-4.43479	2.6499	-3.41838	-0.707328	-2.58003
CmCD8	ENSG00000165138	-1.11934	-3.26368	4.16363	-4.00121	-1.09	-3.28175	1.09083	-2.53845	1.32892	-2.48815
CmCD8	ENSG00000155792	-2.6407	1.40917	0.544049	-2.52991	1.88622	-3.48813	2.14346	-0.782977	0.37546	-0.394306
CmCD8	ENSG00000163682	1.33939	0.796049	7.06774	-5.48744	3.89485	1.90757	1.24097	-3.79249	-0.124817	-4.30362
CmCD8	ENSG00000171208	1.50317	6.43457	-3.35251	3.26825	-2.40537	-1.22561	-2.81704	-3.61804	0.458579	-1.97863
CmCD8	ENSG00000153827	-5.71382	3.71862	-1.16932	-0.367812	-7.38358	-4.83897	-1.27018	2.73757	-1.26738	-3.14886
CmCD8	ENSG00000170043	9.99831	7.66707	-0.560251	3.66903	1.8669	0.081321	0.321304	0.308086	1.66036	-1.75565
CmCD8	ENSG00000125864	3.29903	2.58976	3.16636	2.45501	-0.0350622	1.57014	-4.31562	1.25209	-0.496152	0.599129
CmCD8	ENSG00000174384	-0.186177	-0.0822195	0.620453	-0.125573	-1.53917	-0.122019	-2.27433	-0.185079	2.15951	0.00298766
CmCD8	ENSG00000153832	-1.09792	2.56878	-0.669401	-1.33738	-0.0537472	-2.6639	1.40862	-2.82703	0.2414	-0.945009
CmCD8	ENSG00000207110	-3.57926	-0.0579397	-1.96489	-0.63442	-0.431001	1.79485	1.18112	2.6126	2.49984	0.673399
CmCD8	ENSG00000165115	-3.53354	0.12446	-0.483965	-2.43488	0.813185	-1.0553	1.8205	-0.306917	-0.239	-0.585676
CmCD8	ENSG00000156802	-0.408224	7.79962	-6.05842	2.76614	-2.36965	-3.4889	-3.70479	-2.41621	-0.872493	2.64377
CmCD8	ENSG00000198715	4.69836	3.3378	-3.87534	1.77168	-0.181598	-1.91258	-2.25197	-1.9156	0.378931	-0.136277
CmCD8	ENSG00000087237	-2.44186	-0.968394	-3.18821	1.14573	0.674397	0.496302	-2.12322	5.15025	-2.07747	2.56096
CmCD8	ENSG00000204351	-0.130364	-5.60198	-1.60732	-0.901235	-1.01336	1.25702	-0.894899	2.38815	-0.625415	-0.0914953
CmCD8	ENSG00000237513	-2.5967	-2.6987	-0.786232	1.07762	2.16796	3.87688	-0.582446	-6.315	1.21924	-1.1085
CmCD8	ENSG00000022567	1.12639	-1.66226	-1.30574	1.33782	-0.718793	0.894157	-0.667983	0.686722	-2.6785	0.600358
CmCD8	ENSG00000115163	2.6152	7.83558	-7.45158	2.08845	-1.48801	-2.2169	-3.46378	-3.71807	-0.746285	1.4731
CmCD8	ENSG00000170037	-1.56407	-2.71569	-1.85758	-1.45421	-2.03184	-2.15981	-2.55947	-0.549641	-2.88828	-1.83839
CmCD8	ENSG00000167553	3.93157	7.15501	-2.89186	2.7116	-1.02064	-0.823011	-7.02337	-1.501	-1.15184	0.296728
CmCD8	ENSG00000166803	2.38286	9.53195	-8.36114	2.27904	-2.38326	-1.37116	-3.19607	-4.35656	-0.110209	1.10476
CmCD8	ENSG00000187049	0.453215	0.712767	8.87834	0.469397	3.24306	-2.87452	3.0962	-2.49011	-0.534406	-0.814444
CmCD8	ENSG00000121897	-4.54135	1.09783	-1.96477	-1.48095	2.69757	0.815753	0.0529194	1.1498	0.536314	-0.342027
CmCD8	ENSG00000105499	0.537922	2.80112	0.497895	0.154712	-1.72603	-1.61353	-1.74547	0.0981913	1.11576	1.0785
CmCD8	ENSG00000228889	-0.549538	3.5425	-0.974268	-1.27797	-0.19582	-0.724708	0.329452	-0.09954	1.15435	-0.382395
CmCD8	ENSG00000156299	-0.0771004	-2.69492	4.43967	1.88864	0.0881639	0.112556	-7.23169	3.70988	-2.48774	-0.327884
CmCD8	ENSG00000139178	-1.39137	-2.97119	3.19847	-0.789095	3.85644	4.16788	0.438307	2.00442	-3.05619	-0.0837391
CmCD8	ENSG00000130758	0.308834	-6.23937	-2.50607	-0.152803	-0.691527	2.92094	1.68607	0.741841	-3.46277	0.545277
CmCD8	ENSG00000062524	-0.231384	-0.287619	4.93709	3.65956	-0.394903	1.55552	-1.76984	-0.82965	-0.677567	0.201031
CmCD8	ENSG00000156795	-0.497802	3.44661	-3.28643	2.84983	0.512573	1.66977	-5.60851	-0.806569	-0.679281	1.67703
CmCD8	ENSG00000198142	-1.11406	-1.79325	5.65983	-0.877963	-0.425336	1.11194	-1.90397	0.27201	-4.28566	-0.686899
CmCD8	ENSG00000246451	-5.60929	-4.57084	-0.756326	-0.879812	2.52894	4.84271	1.04707	2.69795	-1.65257	1.01734
CmCD8	ENSG00000179912	-4.30174	-4.32868	-0.0240546	-4.24405	1.05139	3.52219	0.520764	1.25133	-2.58962	0.253832
CmCD8	ENSG00000268051	-5.19113	-1.32054	-2.24322	-2.18653	-1.76282	-0.178929	-3.35101	0.0378094	-2.15801	-0.860382
CmCD8	ENSG00000186522	-2.01749	-3.07174	7.7662	-0.526334	0.195848	-0.707832	-3.55774	1.63842	-2.5423	-0.86373
CmCD8	ENSG00000157978	1.66592	-3.87518	0.134552	-4.1327	-1.43242	-5.02243	3.58655	-1.68599	4.35305	-4.30469
CmCD8	ENSG00000244879	-5.43095	-3.29015	-6.88279	-4.809	4.29829	4.00884	1.30514	-0.237451	1.49365	-0.451186
CmCD8	ENSG00000095380	4.58308	5.37207	-2.66421	2.07406	0.985922	-0.381743	-6.99419	0.332159	2.06264	-1.41424
CmCD8	ENSG00000072364	-3.16352	-2.3877	-2.98324	-2.30433	-0.19496	5.68818	1.95537	1.66727	0.697309	0.243709
CmCD8	ENSG00000242349	-3.47453	-2.18225	0.0305269	0.0669051	0.233506	1.23579	-0.470029	-0.268094	-0.118328	-0.568016
CmCD8	ENSG00000261338	-0.806218	-0.130751	2.9825	-1.74178	2.52839	-1.46034	2.15517	0.839722	1.15259	0.536344
CmCD8	ENSG00000272831	1.69559	-1.18257	1.46812	-1.77401	3.73142	-0.731239	-0.442201	-0.243593	-0.112403	-1.77724
CmCD8	ENSG00000251669	-0.96303	1.05946	0.943148	-2.09144	1.72058	-1.82583	0.793432	-0.771225	2.35434	0.553619
CmCD8	ENSG00000273749	-0.962216	-2.31674	8.09482	-0.0142027	-0.0998016	0.666127	-4.18616	2.82935	-1.09404	1.98366
CmCD8	ENSG00000213918	-0.805942	-4.28128	-6.08558	-0.0213816	1.0461	0.13327	2.90655	3.17953	-0.579952	-2.03386
CmCD8	ENSG00000008256	-3.75058	-3.74719	6.83137	1.2505	-1.01732	-1.86992	2.99303	-1.39833	-3.73925	-0.453112
CmCD8	ENSG00000104044	1.92704	-0.67779	3.47787	-1.297	1.95956	0.674154	-5.09867	2.41875	2.52963	-0.349571
CmCD8	ENSG00000040487	3.88805	-0.351998	-0.886602	2.88562	-2.49463	-4.04109	0.367834	0.0267904	0.0312932	1.06611
CmCD8	ENSG00000136813	-4.26548	1.78211	4.84624	-0.0385004	-5.62231	-1.31462	-3.22221	3.03568	-0.266826	-1.79664
CmCD8	ENSG00000151718	-2.91045	-2.83644	7.02078	-4.27797	-0.421913	-0.362345	-2.44574	1.21406	0.443856	0.0930511
CmCD8	ENSG00000154127	-4.40473	2.97469	-2.32006	-2.53847	-4.66764	-4.75262	3.57604	-1.93358	0.651395	-3.0612
CmCD8	ENSG00000267758	-5.05852	-1.53818	-0.889783	-0.561578	0.520753	4.00224	0.70144	2.17265	-1.29664	0.59394
CmCD8	ENSG00000134375	2.72493	10.2247	-6.53331	2.66733	0.749901	-1.97752	-1.6763	0.48477	1.13374	1.34488
CmCD8	ENSG00000180611	2.23532	1.81608	7.64187	1.18418	0.12528	3.88933	-7.83149	4.57157	1.43536	2.41273
CmCD8	ENSG00000141219	-2.21576	4.28068	-0.345084	-1.29002	-1.59259	-6.30542	1.93601	1.84499	0.885094	0.390249
CmCD8	ENSG00000263272	-4.99746	-3.80765	-2.07043	-1.68751	3.52321	2.7693	1.30181	0.420024	-0.535184	0.614604
CmCD8	ENSG00000071282	2.04625	1.84563	-1.17847	4.42118	-0.359407	-0.644925	-1.42991	-2.87888	-1.25902	-0.84291
CmCD8	ENSG00000112578	1.16705	6.0526	-4.07911	0.0010526	-1.90074	-1.86164	-3.94569	1.90262	-0.283056	2.04782
CmCD8	ENSG00000065978	7.39458	4.71565	-0.694623	0.426394	3.37184	1.09922	-2.02894	-0.859994	1.50156	-3.19552
CmCD8	ENSG00000176890	2.39447	8.72167	-8.35441	2.56899	-2.36188	-2.18054	-4.58757	-4.35982	0.0235598	0.844308
CmCD8	ENSG00000227398	-1.58083	-2.35682	-1.60281	-1.88539	1.6136	0.670427	0.352513	-2.6983	-0.56164	0.224363
CmCD8	ENSG00000159904	-1.78617	-0.980325	-1.44643	0.563251	1.42122	-0.0647415	-0.391877	0.311101	0.943053	0.713567
CmCD8	ENSG00000236778	-3.4362	-1.01816	1.24402	-3.06261	3.61286	2.85589	2.31573	-0.853623	2.74248	0.412192
CmCD8	ENSG00000221949	2.28869	-0.255435	-0.120772	0.477493	1.1219	3.61432	1.86944	-1.38835	0.488004	2.02954
CmCD8	ENSG00000181481	3.7494	5.93982	-0.146696	5.74262	0.772131	0.157608	-1.80509	-0.884989	3.45805	-0.715872
CmCD8	ENSG00000163026	-3.91651	1.36042	0.0226065	-0.70289	-0.283817	-5.27763	0.716897	2.43857	-1.05931	0.231533
CmCD8	ENSG00000112118	2.77419	8.88924	-5.64673	2.48216	-2.10198	-5.694	-4.38064	-2.2115	1.10737	-0.212572
CmCD8	ENSG00000069275	-1.34058	4.90441	-0.169453	-3.88217	-0.729797	0.219856	1.55716	-1.21442	-3.08188	-1.35392
CmCD8	ENSG00000168152	-2.30083	2.0735	0.939336	-3.69064	-0.50306	-2.7057	-0.434401	2.10525	1.76848	-0.227554
CmCD8	ENSG00000100197	-2.13347	-4.23488	-3.19323	-2.19675	0.106745	2.28414	1.27407	0.534454	-0.252412	-1.31391
CmCD8	ENSG00000138756	1.7158	4.83058	-8.27856	-0.359194	-3.55849	-1.75141	1.07502	-0.547039	1.79981	-1.33687
CmCD8	ENSG00000182899	5.46757	2.16735	3.53162	-4.52191	4.56449	4.76885	2.50158	-0.422941	-2.14899	-4.46063
CmCD8	ENSG00000183691	-2.41527	-1.72071	-4.33279	-6.76321	-1.31461	-4.25924	5.26751	-3.43986	1.79161	-2.1367
CmCD8	ENSG00000136261	3.54242	9.19525	-7.07979	0.200002	-0.863669	-3.36639	-1.86554	-1.30276	4.65917	-2.36757
CmCD8	ENSG00000077044	-4.29288	-6.94841	1.85944	-5.43603	-3.65387	-2.92229	2.98253	0.0581174	-1.55234	-4.12957
CmCD8	ENSG00000124641	0.907659	7.79136	-4.45456	2.07122	-1.39095	-4.7609	-1.5372	2.50907	-1.38961	1.71571
CmCD8	ENSG00000048471	-3.0752	-4.32343	-6.52157	-0.194455	2.2794	3.59172	-2.6244	-1.38509	1.6458	-0.988588
CmCD8	ENSG00000011485	4.87907	4.61598	-5.19418	2.8155	-2.81566	-4.35171	-0.840599	-3.12723	2.00319	-2.35282
CmCD8	ENSG00000253291	-1.36185	2.50276	0.384163	-0.101955	2.0492	-2.23953	0.711001	-3.09056	2.51105	-1.20692
CmCD8	ENSG00000116138	-6.90132	-0.978971	-0.144757	-0.606883	-3.7124	-1.92006	0.63836	2.67897	-0.403082	-2.22699
CmCD8	ENSG00000231856	1.41672	1.17097	6.65537	-2.29691	1.34404	4.40618	1.4403	-2.76147	0.126282	-0.208823
CmCD8	ENSG00000197724	2.88742	-2.76652	0.656397	-0.183248	-0.525622	2.3499	-1.03366	0.228016	-3.48611	-1.39997
CmCD8	ENSG00000101400	2.58468	-2.53323	4.3788	1.42843	-1.24589	-2.41287	1.10885	-4.9158	0.796634	-0.369171
CmCD8	ENSG00000179409	2.71808	1.53359	-4.57043	-3.70715	-1.76327	-6.65692	-1.07541	1.32891	3.19829	-2.3523
CmCD8	ENSG00000114473	-4.07923	-1.42873	2.65914	-0.593273	4.01629	-2.51167	0.20195	-2.68609	0.196529	-0.397269
CmCD8	ENSG00000148429	-2.20779	3.72847	-1.06694	-2.46509	-1.65345	-2.31466	1.33597	-0.534079	4.0476	1.55927
CmCD8	ENSG00000030419	-1.82731	1.66564	-4.1881	2.24672	0.0614379	0.477879	1.81532	0.0545624	-0.894159	-1.42697
CmCD8	ENSG00000166979	-2.22175	-2.00609	10.1648	-0.0363283	3.34539	0.612992	0.736424	-0.924211	1.79965	0.025035
CmCD8	ENSG00000242252	2.91372	-0.827188	0.933994	0.731546	2.19678	0.121036	0.868985	2.0218	-1.17905	1.63886
CmCD8	ENSG00000156273	-5.63095	0.371376	3.32049	-3.83505	-2.69291	-4.33648	0.818067	1.0983	-0.220551	-1.82546
CmCD8	ENSG00000102921	3.16645	7.88378	-0.88828	3.33143	-2.9387	1.12096	-2.31446	3.95516	2.25831	2.61776
CmCD8	ENSG00000173567	-2.38214	3.96357	-2.98693	-1.13236	-0.778234	2.26717	-0.600181	-1.11166	0.879596	0.583576
CmCD8	ENSG00000268516	-4.31907	-3.31133	1.70947	-1.21367	2.45629	-0.36608	0.660855	0.0616101	-2.67563	-0.0112057
CmCD8	ENSG00000278129	-1.13171	0.093607	-1.85202	-1.16299	-1.40195	-0.56134	1.94276	1.26094	1.11536	-1.22181
CmCD8	ENSG00000171970	-1.52807	4.00498	-1.4124	1.62306	0.901909	-4.54757	-1.59237	3.7929	0.77376	1.16168
CmCD8	ENSG00000168246	-0.813205	4.11795	3.64562	-1.43938	-1.73788	-1.70145	-4.10355	2.33934	-1.09446	2.36453
CmCD8	ENSG00000023572	4.86239	5.68182	1.36617	-0.333063	-0.550825	-0.473367	0.900252	3.27923	-1.52736	0.739068
CmCD8	ENSG00000205808	-3.79297	-1.46396	3.45736	-1.90105	2.3501	-3.80017	-0.320552	6.14033	1.1159	-0.144928
CmCD8	ENSG00000164048	-5.4921	-4.2938	1.69046	-2.73807	2.13469	-2.10779	-0.698226	1.84157	-0.173411	-1.23431
CmCD8	ENSG00000245888	-0.327971	-1.32888	2.13347	-1.28577	2.39796	2.35045	-6.13897	3.67474	0.249553	-0.569621
CmCD8	ENSG00000137804	2.55767	8.16496	-7.66959	3.77809	-2.1787	-2.75856	-3.8627	-4.50826	-0.68324	1.25427
CmCD8	ENSG00000153879	-0.491281	4.45009	4.06968	2.77068	-0.677356	-6.4909	0.66029	2.94887	-2.66715	0.804038
CmCD8	ENSG00000275180	-4.32095	-1.53598	-1.00565	-0.295474	3.33711	1.86318	1.35115	0.652488	-1.60918	3.02612
CmCD8	ENSG00000147684	6.72236	8.82506	-2.66823	3.78585	1.55599	-1.51047	-2.02121	-3.19055	2.79275	-2.29288
CmCD8	ENSG00000180423	-0.179724	3.06389	-1.19775	4.15189	0.127903	-1.3458	-3.08019	-0.443966	1.22962	-0.111073
CmCD8	ENSG00000206903	-5.37201	-3.59605	-1.0497	0.0364765	4.15407	-1.46708	-0.196268	1.82997	-1.00884	1.54711
CmCD8	ENSG00000140043	-1.99494	2.00419	0.1966	-4.27414	1.97499	0.139184	2.26471	0.260806	3.10388	-1.00509
CmCD8	ENSG00000104147	2.20626	7.06283	-9.03031	2.06749	-1.07025	-2.43157	-3.0981	-3.55453	-0.695631	0.421589
CmCD8	ENSG00000100151	2.86466	-5.05636	-0.21025	-1.02006	0.551911	-0.463262	0.078407	0.422571	-0.353837	-1.0428
CmCD8	ENSG00000144357	-8.10696	-1.11352	3.39934	-3.17418	-6.28327	1.12777	1.74895	0.373679	-0.705781	-1.0392
CmCD8	ENSG00000257354	-3.86781	-0.697325	-0.633727	-1.52035	1.97815	3.08703	-0.710111	-1.29205	-0.871599	-0.43942
CmCD8	ENSG00000140368	3.40146	-6.37343	2.1444	4.07778	-1.31818	-0.170129	3.27702	-2.30286	-3.54674	-0.895106
CmCD8	ENSG00000198951	-0.114153	1.27736	5.84202	2.35471	-1.92321	-2.28415	-5.72285	1.63244	-0.749721	-1.22063
CmCD8	ENSG00000200090	-4.02436	-0.838936	-0.610574	-1.10246	4.24234	3.33501	0.830203	2.2915	-0.392282	1.88175
CmCD8	ENSG00000197497	-6.12089	-2.2951	3.63641	-0.475094	0.868645	-1.42037	1.89315	-3.61543	-0.406915	0.517999
CmCD8	ENSG00000110422	-8.23181	-0.857844	7.81547	-2.49183	-4.64968	-1.94663	1.08931	1.20585	-1.02447	-0.351579
CmCD8	ENSG00000186300	-4.61416	-2.31626	2.7784	-0.500987	1.58851	-3.51684	0.895957	4.71763	-2.06758	1.24119
CmCD8	ENSG00000230084	-7.49798	-2.26378	-2.10449	0.548567	2.709	3.48173	1.02209	0.355934	0.429627	3.1678
CmCD8	ENSG00000111639	7.94048	9.24031	-3.29788	3.12029	1.99028	-2.4431	-1.39181	0.538911	-1.17316	-0.968426
CmCD8	ENSG00000246422	-5.69743	-2.32935	-2.16221	1.6854	2.27333	3.13462	-0.879634	-1.37518	0.41897	1.93222
CmCD8	ENSG00000155189	-0.897306	5.92914	-0.668143	-0.800069	-3.37471	-5.13597	0.182525	0.747383	2.96051	-1.74681
CmCD8	ENSG00000186235	0.127555	-0.88808	-1.11219	-3.22588	0.986712	-2.26113	1.23193	1.17774	1.00313	0.00315545
CmCD8	ENSG00000124713	1.18453	-0.756616	-2.14309	-1.66099	2.26389	-0.700688	1.16555	0.571198	0.0281739	-0.0404978
CmCD8	ENSG00000170049	-2.1418	-3.59265	-0.599857	-2.03856	0.573339	2.7356	0.323391	-0.59491	-1.87123	3.2343
CmCD8	ENSG00000274471	-1.7379	-2.24974	-0.475518	-1.14346	1.90098	-0.515851	2.21714	0.873704	-0.0292824	0.559295
CmCD8	ENSG00000150455	-2.92777	-3.08416	2.61422	0.82604	0.280906	-0.637351	-1.41704	3.09918	-2.86136	-0.804967
CmCD8	ENSG00000160584	-5.78575	0.122359	0.700256	0.873274	-6.30362	-4.8923	2.58761	-3.0705	-0.99007	-1.70272
CmCD8	ENSG00000181827	-4.70516	1.84167	-2.89169	-1.16693	-2.61821	0.452273	-0.0785229	-1.29723	-1.58875	-0.625731
CmCD8	ENSG00000124172	8.66098	7.79074	-2.23522	3.08097	2.20354	2.50102	0.279731	0.563137	-1.51969	-1.27546
CmCD8	ENSG00000124466	0.957395	-1.01881	3.25757	-1.57616	-0.34285	-3.29971	1.79325	-2.68253	1.4382	-1.10666
CmCD8	ENSG00000010292	1.45686	5.30518	-4.71138	0.511473	-4.24139	-6.27826	-2.78992	-0.841701	-0.300957	-3.11685
CmCD8	ENSG00000251022	-4.87568	2.3251	2.99979	-2.32202	0.260866	0.291745	-0.0153165	-1.31346	1.86888	1.98437
CmCD8	ENSG00000272256	2.48971	-3.04135	1.68819	-1.17737	-1.30921	8.61877	1.92024	-6.98834	3.27912	-0.109014
CmCD8	ENSG00000100385	-0.816562	-0.970573	-0.215495	4.02042	-3.19838	-5.68262	7.17849	-4.8549	-1.73677	-0.0253543
CmCD8	ENSG00000185621	-4.06639	0.456143	1.79907	-4.00089	0.900783	-1.83714	4.64615	-1.89499	0.968682	0.500962
CmCD8	ENSG00000092036	1.88104	4.72308	-1.76512	-1.12078	0.963605	-3.75126	-3.27461	-3.59931	1.19962	-2.42152
CmCD8	ENSG00000249709	-7.1043	-1.4865	-0.437739	0.494044	0.877602	-3.34552	1.09569	1.8143	-0.743446	2.68068
CmCD8	ENSG00000111261	-2.18344	-1.27046	4.45196	-2.53313	0.60071	-0.172247	-1.48952	0.541282	-1.17164	1.89578
CmCD8	ENSG00000164904	-1.01664	-0.467216	4.92256	-4.73259	-0.224688	-2.26729	1.21244	0.614237	0.611991	1.16492
CmCD8	ENSG00000137101	-0.728329	2.46916	-4.34993	-0.366735	-0.203231	-0.384767	2.94828	-1.09189	1.21517	-1.58494
CmCD8	ENSG00000235453	5.78356	4.2325	2.26688	-1.96263	5.01634	3.61064	2.60525	-0.547605	0.537509	-1.30764
CmCD8	ENSG00000249898	-3.69131	-0.666536	-3.50064	0.615839	0.900224	0.401071	-0.940474	-3.35463	1.27408	1.18193
CmCD8	ENSG00000162377	1.13796	6.00322	-2.69804	2.10289	-0.925677	-0.97751	-1.90956	3.35767	0.711191	-0.128696
CmCD8	ENSG00000267040	0.171371	2.51671	4.39328	-0.474304	2.85644	0.634853	0.732506	-0.0349226	1.5346	-0.509773
CmCD8	ENSG00000173715	-1.56244	-5.37053	3.80852	1.04149	1.68166	1.21975	-3.32324	-0.0840503	-2.25947	0.323471
CmCD8	ENSG00000172869	-7.6739	0.712673	-0.988386	-2.17991	-3.54605	1.77098	0.735151	-1.40809	-0.284373	-0.1697
CmCD8	ENSG00000226312	-3.39751	-2.68939	-2.7167	0.331014	2.27418	5.25134	-1.02811	2.12656	-1.27384	2.02212
CmCD8	ENSG00000185442	-0.0256515	-0.149773	0.937775	-1.50912	0.0899142	-1.54657	1.06088	-0.596809	1.52376	-3.23067
CmCD8	ENSG00000181135	0.400559	-2.64416	-2.81071	0.31093	0.157425	0.454945	0.00355885	0.752562	-0.0162661	0.938129
CmCD8	ENSG00000163155	-3.34166	-1.14868	-1.09708	-1.23556	3.75471	-1.3929	0.0824239	3.6159	-2.9606	0.69799
CmCD8	ENSG00000084731	-0.271552	-0.212262	-0.00972594	1.56285	-3.29802	-2.08014	0.0930553	-1.61749	-3.3746	1.62891
CmCD8	ENSG00000146535	1.7571	-0.0454295	2.06147	0.558411	-4.28605	-5.57294	1.56055	-3.16448	0.373889	-2.993
CmCD8	ENSG00000269343	-4.76128	-2.22437	1.00361	-1.39397	2.16187	2.51374	-0.320006	2.98791	-1.10813	1.55972
CmCD8	ENSG00000154845	-2.0197	2.33591	3.81108	4.33439	-3.56068	-1.51735	-2.87683	-0.155198	-2.47804	-1.09438
CmCD8	ENSG00000186831	-1.45796	-0.92863	-0.965433	-0.483271	0.976019	-2.92975	-0.108658	-2.1324	0.622052	-0.873424
CmCD8	ENSG00000110395	-1.76428	-0.981616	0.057845	-4.39797	-3.06081	1.96277	3.28789	0.546325	-1.68922	-4.96379
CmCD8	ENSG00000112812	0.445938	-0.106127	5.76041	0.806344	2.03532	1.78375	-3.44576	2.70676	-1.8943	0.654376
CmCD8	ENSG00000214353	-3.61593	-1.75584	-2.95674	-0.340866	1.55172	2.32663	-1.16756	0.0675231	0.546873	1.82734
CmCD8	ENSG00000150712	-3.66277	3.9979	0.595501	1.20513	-5.34094	-6.78216	-0.502535	-0.450061	0.000450305	-2.86254
CmCD8	ENSG00000113269	-3.24966	-3.75761	10.4392	-2.97821	2.53995	-1.62792	1.86672	-1.17439	-0.587564	-0.261832
CmCD8	ENSG00000073008	0.0347932	2.5676	-2.18763	-1.12972	-2.32369	-2.04194	-2.18645	-0.576712	0.954824	-0.35118
CmCD8	ENSG00000176208	-2.45097	4.62273	-6.73036	-0.365507	-0.306272	0.5262	-2.15129	-2.96294	-0.1659	1.83284
CmCD8	ENSG00000260719	-0.611615	-3.99908	2.71057	1.03473	3.36705	0.53744	4.61607	-1.88217	-2.03396	0.430554
CmCD8	ENSG00000050438	-2.54844	1.60522	-3.43284	-0.816871	-0.364118	-0.781181	0.891083	-0.372972	1.1122	-2.16308
CmCD8	ENSG00000258730	-4.83288	-1.30361	-5.10269	0.0896302	0.801195	2.146	-1.02259	2.12178	-0.816965	1.33681
CmCD8	ENSG00000231584	-1.6093	-2.38337	1.18894	0.527273	3.28312	-1.29652	1.10562	-1.76551	0.42836	-0.690097
CmCD8	ENSG00000182318	-2.43468	-1.9376	3.54879	-0.126969	-1.27873	-5.05084	1.84036	1.49754	-2.23442	-0.764207
CmCD8	ENSG00000196757	-4.42568	0.0633525	0.946883	0.707721	1.23283	-3.65806	-1.39511	2.52855	-0.898248	2.60521
CmCD8	ENSG00000139629	0.235391	-2.64714	2.30824	2.42089	0.312825	-2.5224	-0.593724	-0.425703	-0.139549	-2.9722
CmCD8	ENSG00000135821	-0.582006	0.973184	10.2226	2.78894	-1.20886	2.31646	-3.22199	2.10148	0.673606	-1.0783
CmCD8	ENSG00000258424	-5.91391	-2.2053	1.7829	-1.26085	1.77627	3.40409	2.05091	-0.330574	0.62735	2.1432
CmCD8	ENSG00000167088	5.74945	10.7276	-4.2752	1.74784	0.631264	0.209286	-1.67622	-2.65361	1.86528	0.383667
CmCD8	ENSG00000235944	-2.21441	-5.08475	0.412425	-4.12623	1.46681	1.04347	-1.72432	-1.03045	-0.147909	-0.246291
CmCD8	ENSG00000180447	-3.5341	-1.25805	4.28955	-1.27835	1.94779	-1.29982	4.13539	-3.63479	-0.951048	-0.382364
CmCD8	ENSG00000158321	0.116301	0.415832	2.75757	0.0944521	-0.0459337	3.52823	-2.41897	4.62885	2.35786	-2.94779
CmCD8	ENSG00000106686	-1.78258	-1.41746	3.27805	-1.98542	3.2217	0.987456	0.705915	1.1797	2.28724	-1.64792
CmCD8	ENSG00000283103	-0.598888	-0.159736	-0.143181	-0.624966	0.485229	1.62368	3.77231	-2.61312	-2.9698	-2.37028
CmCD8	ENSG00000132010	-1.67647	1.87864	0.970694	0.643731	0.456892	-3.75038	1.61679	3.10863	0.531297	2.54291
CmCD8	ENSG00000250654	-2.25063	0.273844	-5.41102	0.251638	1.17444	-1.9078	4.86733	-1.4043	0.848486	0.70447
CmCD8	ENSG00000205309	2.03816	1.56932	-3.51952	-0.614451	-0.675176	-2.73616	2.09792	-4.18654	2.43853	-2.71751
CmCD8	ENSG00000143442	-6.78513	-4.0994	-1.36954	-3.1446	-0.680835	0.0254184	0.252192	0.764862	-1.71365	-1.92347
CmCD8	ENSG00000188211	-5.43614	-0.208693	0.687774	-1.51631	0.309796	-2.21459	5.80976	-1.30989	-0.144255	-0.138074
CmCD8	ENSG00000118420	-5.11723	-0.672976	0.206676	0.0109691	1.12449	-0.655089	1.33616	-0.62271	0.480709	-0.213992
CmCD8	ENSG00000272677	-1.33368	-3.23	1.36791	-0.708457	2.9874	2.84906	-0.0727605	-3.09532	-0.213077	4.4007
CmCD8	ENSG00000186088	-6.28376	-1.36411	6.34784	-3.2091	1.8656	-1.27947	2.72222	-1.27593	1.87138	0.756674
CmCD8	ENSG00000128607	-3.57075	0.301513	0.606623	-0.601648	1.11207	1.43734	0.808701	-0.242024	-1.77192	0.820844
CmCD8	ENSG00000172728	-0.407098	-1.08105	-0.162323	0.254968	-0.978034	-1.64228	0.658583	-1.90315	0.665844	-0.878492
CmCD8	ENSG00000223891	-0.710838	-1.62816	8.57504	-2.90418	1.79084	-2.01067	2.91236	-1.79158	1.17409	-2.30132
CmCD8	ENSG00000007341	-6.20033	1.45385	0.131297	-0.585075	1.04314	3.26791	0.572048	-0.873655	2.0733	2.06216
CmCD8	ENSG00000232729	-7.25721	-1.79783	-4.06166	-0.812908	-1.05532	2.78909	-0.448174	0.295343	-0.264687	1.2623
CmCD8	ENSG00000108799	-6.71977	-5.43489	3.17041	-2.26712	1.526	0.781484	0.438774	2.39987	-2.52006	-2.61186
CmCD8	ENSG00000232748	0.801958	-1.47431	-0.228039	1.15071	0.432023	0.293158	-3.07795	-2.54496	0.621179	-0.902299
CmCD8	ENSG00000188511	-0.56226	-0.219027	-3.99892	-1.58437	-0.0260647	0.212913	-0.585257	1.02614	1.3202	0.199169
CmCD8	ENSG00000163220	2.37164	3.34225	0.338085	2.58596	1.60844	1.38342	-0.736481	0.912322	0.425458	-1.50742
CmCD8	ENSG00000278535	1.29077	1.0722	-0.398313	-1.15314	-0.148382	-1.48251	-0.485422	-1.89419	0.366585	-1.3716
CmCD8	ENSG00000236383	-2.64059	-2.94987	-3.53823	-0.0371462	0.792286	0.492201	0.0142041	-1.14303	-1.22167	-0.365925
CmCD8	ENSG00000140848	3.58042	-0.531199	1.93115	4.39293	-1.54227	-2.53543	0.566325	-2.86	-0.694453	-3.09608
CmCD8	ENSG00000123374	0.817125	7.43743	-5.83059	0.978796	-0.564152	-4.24167	-3.65028	-2.76393	-0.673017	0.224306
CmCD8	ENSG00000168734	-1.28656	2.36921	-3.7272	-3.21697	0.11726	-2.92383	2.47816	-3.48752	-0.105134	-4.09373
CmCD8	ENSG00000110324	-1.32437	-2.72977	8.51456	4.55908	-3.12705	-2.39941	-2.87166	-0.934736	-1.64676	0.170067
CmCD8	ENSG00000157014	0.0866568	2.62728	-0.366167	-0.747989	-5.0741	-1.86503	-0.133463	2.75483	-0.362399	-2.85416
CmCD8	ENSG00000207457	-3.8117	-2.90265	-0.0545319	-0.991776	2.47081	3.65417	-0.206798	-2.54376	0.0196646	1.69551
CmCD8	ENSG00000185909	-1.11358	-1.46697	1.13153	-2.27008	0.879666	-2.31434	2.24395	-3.4248	2.52351	0.274912
CmCD8	ENSG00000281490	-2.9332	-3.41952	-2.37603	-1.58292	2.14552	0.937382	0.815391	0.935452	-1.81244	-0.955965
CmCD8	ENSG00000185664	-5.05168	-4.32002	-3.62394	-2.6137	2.40061	1.68243	1.09488	1.52905	-1.68802	1.188
CmCD8	ENSG00000180385	-2.15337	-0.594121	-1.78008	-1.56631	1.60637	3.36296	-1.46724	0.0149861	-2.3137	1.15194
CmCD8	ENSG00000128731	2.13403	-1.09213	-1.71021	-2.00355	-0.969561	2.10486	-0.948406	-0.368168	1.6683	-1.93272
CmCD8	ENSG00000228863	-2.12495	-1.35694	-0.281764	-0.111434	1.61895	4.02656	-0.0586225	2.57471	-2.85462	0.317729
CmCD8	ENSG00000163467	0.169241	1.26506	-2.79257	0.534441	4.00457	-0.129023	0.639058	3.64628	-1.33171	0.726234
CmCD8	ENSG00000163794	1.91256	-4.9076	-2.55668	0.499575	0.0770628	2.02	1.26228	-1.71361	0.36894	2.28999
CmCD8	ENSG00000135074	0.485106	-1.19741	3.70356	3.09137	0.107902	5.645	-8.8415	3.28549	-1.72239	0.487013
CmCD8	ENSG00000185905	0.710931	1.39468	0.452956	0.985417	2.07676	-0.453866	0.900179	0.189719	0.475033	-0.856399
CmCD8	ENSG00000139517	-5.39726	2.96059	1.62101	0.454552	-4.12226	-3.71721	0.864405	1.46183	-1.5435	0.676294
CmCD8	ENSG00000260273	-0.273795	1.58005	2.43941	-0.462845	0.225394	4.61128	0.570428	-4.7345	0.959434	0.916839
CmCD8	ENSG00000278238	-0.376554	-0.368338	1.17453	-2.12311	2.07357	0.903434	2.49311	-3.0819	-0.502983	-2.81299
CmCD8	ENSG00000089486	3.90244	-1.14732	-0.439854	-1.71722	-1.02461	-3.23053	3.66804	-0.109518	0.693919	-3.3811
CmCD8	ENSG00000107779	-4.29759	-2.76596	8.9413	-0.581232	0.372368	-1.08948	-0.340271	-0.338261	-2.42033	-0.489185
CmCD8	ENSG00000236682	-1.49541	0.800605	-0.0949327	-2.41486	1.70098	-0.719212	2.97623	-1.43726	0.196613	1.42835
CmCD8	ENSG00000087903	-0.0155965	-4.09328	6.14422	-3.59635	0.0759503	-1.99919	-1.98604	-0.46571	-1.33064	0.969949
CmCD8	ENSG00000272097	1.45204	2.77732	-1.62351	0.713171	1.61062	-2.42121	0.101983	2.30175	0.297612	0.176379
CmCD8	ENSG00000276337	-3.3838	-3.3851	-1.38007	-0.777662	0.506736	2.70801	0.434674	0.514476	1.02948	0.937515
CmCD8	ENSG00000077348	9.71693	3.69161	-2.07743	-0.550984	0.633305	-1.60363	-1.97393	1.34242	5.85989	0.550373
CmCD8	ENSG00000016391	0.610958	-0.00502999	3.57538	3.79721	0.525344	1.81893	-3.14651	-1.70503	0.698615	-0.867221
CmCD8	ENSG00000197852	-2.79598	-0.313063	-0.815086	0.903982	2.13061	1.68262	-3.13926	0.407865	-0.109613	-1.20326
CmCD8	ENSG00000167257	0.345453	-1.17957	4.69554	5.00005	1.52784	2.74456	-2.7121	-2.0265	-3.7415	-1.55675
CmCD8	ENSG00000270659	-3.11852	0.794796	0.378115	0.600544	0.669976	-4.73361	0.775987	-2.02667	-0.858126	-0.775284
CmCD8	ENSG00000227946	-1.31416	2.44165	-2.76428	-2.26336	2.8926	-0.83467	4.71829	0.293647	1.34211	-0.771405
CmCD8	ENSG00000041880	3.85991	4.33665	-3.83343	2.33567	-1.56309	-1.01879	-1.96221	-0.413388	3.27467	-0.162788
CmCD8	ENSG00000183665	-0.273122	1.12383	2.03237	-1.5744	0.917976	-1.99394	2.45159	0.947808	-0.144654	-1.76854
CmCD8	ENSG00000188026	-2.30274	-6.23077	0.994684	0.76486	1.42375	1.8172	1.32714	0.460455	-2.42102	0.92553
CmCD8	ENSG00000205885	-5.28688	-4.20958	-0.930093	-0.220876	3.95427	4.16079	-0.126262	2.7619	-2.60667	-0.286398
CmCD8	ENSG00000176454	5.56628	-4.01964	2.3115	3.0757	0.80828	0.84857	-0.212641	-0.403394	-3.22265	-0.690599
CmCD8	ENSG00000136108	-0.0574321	6.66051	-6.15218	3.10856	-1.86733	-4.84153	-1.84401	-4.2377	-0.659855	0.395061
CmCD8	ENSG00000120071	-7.36748	-6.52414	-1.82278	-0.347702	0.282364	2.57297	0.0058103	-0.971262	-2.85865	-1.01213
CmCD8	ENSG00000207650	-6.09481	-1.9718	2.61185	-1.54699	0.89867	0.396437	-1.17604	-0.558329	-1.39762	0.866769
CmCD8	ENSG00000085999	1.77065	6.81577	-7.94472	1.96414	-2.51538	-0.916656	-6.10026	-3.18835	-1.90273	0.938389
CmCD8	ENSG00000172164	-1.38465	4.63312	-4.7088	0.763182	-4.0943	-0.534001	2.23519	1.33717	2.06886	2.57938
CmCD8	ENSG00000203711	0.28644	2.04591	4.45856	1.20346	0.989274	6.08262	2.52789	-6.71117	1.27448	0.709549
CmCD8	ENSG00000065802	-2.17761	-1.44278	0.015906	-3.29835	-1.29459	-0.521896	3.12297	-2.48814	-2.03467	-3.5257
CmCD8	ENSG00000214300	-4.15566	-0.0711299	-1.56471	-0.38109	1.80543	-1.15691	-0.0695582	-2.86561	2.75477	0.327782
CmCD8	ENSG00000114933	-3.06835	-0.783314	1.63949	-1.78316	0.399538	5.80649	2.94026	1.94828	1.29426	0.324524
CmCD8	ENSG00000230724	-1.63479	0.321977	-1.90861	-1.35548	2.86416	-0.37158	-1.73407	0.927603	-1.29645	0.660027
CmCD8	ENSG00000116489	-0.790427	10.3142	-0.28336	3.09313	-1.54651	-2.93514	-1.64124	2.59943	1.9498	0.614413
CmCD8	ENSG00000218052	-0.137132	2.48121	1.83674	4.39858	1.74662	-1.20148	0.778619	0.492541	1.18537	0.137934
CmCD8	ENSG00000100804	5.38711	7.08993	-1.80651	3.05637	2.58069	-5.14564	-2.43626	2.77809	0.356277	-0.0889965
CmCD8	ENSG00000170542	-2.60334	0.364175	-0.185561	-1.27224	-0.906494	-1.90059	3.13126	5.98418	1.36372	1.49418
CmCD8	ENSG00000163527	-2.28982	2.95939	7.44234	-1.11711	-1.64437	1.49515	-7.44678	3.41314	3.5004	-0.333701
CmCD8	ENSG00000057019	-2.33799	-2.3504	3.45847	-3.58444	1.11451	-2.66381	1.13311	-1.00492	-2.70222	0.116752
CmCD8	ENSG00000179057	0.2068	-2.66968	7.72699	-1.09147	2.42423	-0.559588	0.417101	-0.321784	0.39334	1.08054
CmCD8	ENSG00000068024	0.597877	-2.88158	-0.412216	0.0207895	-4.04142	1.60455	-3.66371	7.64977	-0.790417	-0.350123
CmCD8	ENSG00000184384	-6.11299	-0.78525	0.602264	-4.65586	-4.7936	-2.16298	2.87508	-1.6433	2.20097	-2.55827
CmCD8	ENSG00000230438	2.33546	3.6762	3.10097	0.65641	-0.591341	3.64251	-4.23962	2.85799	3.20941	0.494508
CmCD8	ENSG00000100445	3.45638	-5.98635	-0.858124	-2.33189	5.38873	-0.662657	2.94397	0.57271	2.51517	-0.188657
CmCD8	ENSG00000263004	2.29173	0.959982	-1.08044	-2.12169	2.46609	1.47843	-1.19764	-3.14072	2.13194	-0.670056
CmCD8	ENSG00000119782	-0.909345	1.60569	2.40709	4.7426	-0.517859	-0.518947	-2.13899	-0.588864	-1.88497	0.0950066
CmCD8	ENSG00000186017	-6.09613	-0.265714	6.09074	-2.0604	0.0326151	-1.36099	3.64008	1.14643	-1.7849	2.32476
CmCD8	ENSG00000274220	-1.05593	-0.958535	-0.26914	-0.171002	0.342843	1.71941	0.979065	0.366768	0.14912	-0.0827888
CmCD8	ENSG00000128567	-2.90089	-2.34571	1.95993	-1.57514	0.256245	-1.60816	-0.777861	0.187164	-1.67191	-0.987746
CmCD8	ENSG00000069974	-1.79098	9.24409	-2.3918	4.18717	-3.13374	-1.53108	5.03139	-2.77339	2.13205	1.56008
CmCD8	ENSG00000083097	-5.13155	-0.111753	0.552462	-0.756905	-3.34342	0.189339	1.77032	3.79668	-0.23868	1.12075
CmCD8	ENSG00000255320	-1.21658	-3.64062	-3.25147	-1.66557	0.93726	1.88039	-2.43976	-2.15562	-2.27773	-2.36595
CmCD8	ENSG00000184208	-1.58585	-2.83345	1.50082	0.251328	2.73414	1.8358	-1.69319	2.07154	-0.944399	-0.181971
CmCD8	ENSG00000168556	2.00487	3.83343	1.41194	-0.477389	1.2301	-3.67019	0.356319	-5.4496	0.871521	0.0355246
CmCD8	ENSG00000100916	-3.12727	2.40004	4.67942	-2.20953	-0.197275	-2.09535	1.74496	-0.231858	-2.1708	2.49294
CmCD8	ENSG00000108561	6.1751	9.94564	-3.62869	0.111494	-0.918549	-1.79906	-3.74124	-1.76485	4.41805	0.166324
CmCD8	ENSG00000267309	-0.4632	-2.55757	1.35052	1.50777	-1.58614	0.127936	0.838952	-0.475912	-1.21059	-1.20591
CmCD8	ENSG00000134072	0.598727	-2.02936	-0.0747079	2.17595	0.771405	2.01834	-5.09339	-1.2355	-3.1345	-2.76005
CmCD8	ENSG00000167261	-3.99602	-6.29464	1.78147	-4.0453	2.55125	-2.16137	2.02373	-3.43979	-0.181852	-3.84118
CmCD8	ENSG00000213793	-5.28717	-0.245245	2.82642	-0.375993	-1.94491	-2.88136	0.982495	0.761053	-2.01022	-0.182993
CmCD8	ENSG00000241484	0.0859397	2.09872	-0.646036	-1.99675	-0.938974	0.413507	-1.11582	-0.0503866	2.55908	-0.892623
CmCD8	ENSG00000261346	-3.78382	-4.02348	-3.24192	0.17011	3.24543	-1.61627	2.07202	-0.761535	-2.95695	1.68447
CmCD8	ENSG00000223886	1.26727	3.54305	0.16079	0.285125	0.861387	1.70461	-0.363294	-1.68955	2.6109	0.649095
CmCD8	ENSG00000095539	-3.60568	-3.38916	-1.70381	-1.86078	-0.806096	-0.817566	2.22931	2.10185	-1.85078	1.43798
CmCD8	ENSG00000103966	3.96816	-0.478511	3.64123	6.8368	-2.88892	0.601651	-4.7026	3.66318	-1.24562	1.02661
CmCD8	ENSG00000130695	-3.53896	0.762977	-0.433879	0.192758	-2.39301	-2.99397	-3.93132	2.68432	-2.10242	0.896372
CmCD8	ENSG00000233006	-4.41606	-2.71667	1.08147	-1.21546	2.96845	1.24908	2.44236	1.39552	-0.98048	1.82366
CmCD8	ENSG00000162408	-3.97739	-2.6282	-2.30604	-2.26635	-0.32683	-0.0488025	-4.2292	0.055178	-3.43364	-1.34078
CmCD8	ENSG00000175040	3.21524	4.12782	-8.15404	0.0579163	-5.20203	-3.49858	-0.653673	-2.15734	2.48859	-2.90055
CmCD8	ENSG00000184154	-0.928063	-0.643859	2.49485	-0.324487	2.71229	-0.308613	1.02786	-0.635724	-1.51071	-1.00101
CmCD8	ENSG00000084070	4.02216	4.25586	-0.328315	-0.0194892	-0.48842	-1.49895	-0.16644	0.946686	8.20052	-6.50178
CmCD8	ENSG00000152056	-2.378	2.87317	1.21799	1.13587	1.24475	0.748644	1.62373	2.264	-0.620929	2.22988
CmCD8	ENSG00000056736	0.392771	0.992923	3.89429	3.34691	-0.920832	1.10826	-2.43681	0.917064	-1.76123	0.561372
CmCD8	ENSG00000225643	-2.8125	-1.43527	2.49563	-2.0102	2.09602	1.23243	0.948083	-1.5108	0.256928	-0.400776
CmCD8	ENSG00000276533	-4.50209	-0.932431	-3.34431	3.9937	2.36659	1.03101	2.2209	-0.635922	-2.12613	1.56369
CmCD8	ENSG00000155111	-3.3339	2.31169	-2.50579	0.549104	0.0484912	0.24616	2.2553	-0.277902	-2.18188	-1.53312
CmCD8	ENSG00000137497	-3.46553	-4.53704	0.648648	-4.10343	-6.38485	-2.12641	-0.097511	1.93296	-1.29776	-2.00607
CmCD8	ENSG00000119431	2.91795	-2.18834	3.78559	0.403805	-0.293118	-2.54195	1.40557	-2.91152	-0.139568	-0.450354
CmCD8	ENSG00000134278	-2.59746	-2.9407	3.46589	0.205328	-1.258	-1.07314	2.08366	1.47556	-2.78194	0.115412
CmCD8	ENSG00000225528	-7.20429	-6.36032	-1.75717	-1.76504	2.93873	3.72102	-0.655096	-0.94918	-2.09	-1.14909
CmCD8	ENSG00000267496	1.62466	-0.471291	0.0148627	-1.25428	0.648906	0.715696	-2.90747	-2.03376	0.410973	0.366439
CmCD8	ENSG00000259238	-1.40198	-1.68541	-3.08896	1.80932	1.18084	6.8914	-1.04501	-2.1159	-0.488855	0.28938
CmCD8	ENSG00000146909	-2.65419	-2.68839	-2.70921	-0.951905	0.293032	2.5939	-2.73544	1.27747	-3.41889	-0.0503704
CmCD8	ENSG00000269982	-3.14059	-3.1107	-2.71479	0.350342	1.53894	0.33445	2.7226	1.11293	-0.222226	0.253987
CmCD8	ENSG00000234614	-1.16435	-0.544122	8.49951	1.68689	0.8959	1.63213	-0.998642	1.46818	-0.60824	-0.743439
CmCD8	ENSG00000230068	-4.45652	-3.62326	-2.16308	-0.993527	1.79434	4.29427	-1.53658	-0.821554	-1.88413	-0.0280726
CmCD8	ENSG00000197375	-0.502211	-2.66173	3.42634	-0.122723	-1.10655	1.01715	0.888441	-0.965715	-2.03795	0.828372
CmCD8	ENSG00000204584	-3.34598	-3.16598	-1.72503	0.406825	1.41254	1.87146	-0.55295	2.06912	-1.31297	1.49442
CmCD8	ENSG00000149311	-7.72799	-1.5733	-3.70748	-4.10578	-2.26086	3.12318	5.6352	1.07488	1.08133	0.869013
CmCD8	ENSG00000177406	-1.80645	1.06878	2.95917	1.65873	0.80161	-0.931737	0.319418	0.952072	-0.545931	-2.61447
CmCD8	ENSG00000125170	0.213673	0.392346	1.65683	-2.18659	-0.744382	-2.63585	3.01275	-2.78449	1.42725	-1.96418
CmCD8	ENSG00000164105	3.89152	5.29832	4.68894	5.69475	-0.0281668	4.59688	-0.841654	-0.565043	2.53222	3.27446
CmCD8	ENSG00000269583	-3.67921	-1.43481	0.5995	-0.95065	1.56599	1.04656	3.52671	-1.41841	-0.66993	0.281489
CmCD8	ENSG00000252391	-6.36228	-2.26196	-2.30809	-1.94655	-1.13641	3.65337	-2.48059	0.235284	-0.16608	-0.524726
CmCD8	ENSG00000196126	1.94553	6.77613	-2.32005	8.3503	-1.74821	-0.699968	-0.32621	-2.59298	-0.20022	0.878106
CmCD8	ENSG00000156253	1.96389	6.13814	-4.5012	1.98613	0.615637	-1.62246	0.461878	-1.05064	3.69097	-0.967221
CmCD8	ENSG00000137198	2.18764	6.32348	-3.87941	2.60462	-0.942646	-0.502652	-1.85303	1.9725	2.51525	0.880243
CmCD8	ENSG00000196436	-1.65265	0.192658	0.92996	-0.82138	0.513665	0.233579	-1.0027	-0.925664	0.164625	-0.796479
CmCD8	ENSG00000250751	-4.06632	-4.72145	-3.1096	0.0713975	3.29909	-0.169398	-0.465187	2.0446	-3.1804	-0.946198
CmCD8	ENSG00000162923	-4.32531	0.160413	-2.64304	-2.20745	2.39296	6.8679	0.365804	-2.47134	0.340327	-0.30189
CmCD8	ENSG00000272870	-1.85828	-2.71049	7.84139	0.904823	4.95271	1.56859	1.61624	-0.131851	-1.95327	1.53131
CmCD8	ENSG00000283426	-4.25141	-2.95815	1.07076	-2.06647	2.28683	1.61504	-2.37576	-2.82263	-0.904093	-0.738197
CmCD8	ENSG00000105983	-3.87499	3.12299	5.4389	-1.73634	-1.86582	-2.76388	0.538013	3.63351	3.75231	-0.802438
CmCD8	ENSG00000175073	-8.06658	2.04437	3.85105	0.590489	-5.99274	0.700854	0.924367	2.49727	0.147649	1.69816
CmCD8	ENSG00000156639	0.815703	-2.29243	1.28852	-0.638441	-0.576537	4.74001	0.509676	0.179494	-1.19946	-0.746653
CmCD8	ENSG00000215158	-5.12362	-4.15254	-4.16296	-1.78293	2.66447	3.14536	0.134154	0.347783	0.260972	0.61904
CmCD8	ENSG00000141034	-1.68151	1.82277	2.59259	-1.09025	-3.5193	-0.44949	1.24492	0.889917	-1.13577	-0.229716
CmCD8	ENSG00000267041	-4.24641	-1.95748	1.40798	-1.58313	1.57765	0.57369	0.457869	-0.335147	-0.870673	0.437282
CmCD8	ENSG00000022556	2.89458	3.04069	-2.79888	0.45555	1.12109	-1.53762	-0.0667638	0.91225	-0.739972	0.0468014
CmCD8	ENSG00000198482	-7.08768	-2.30695	5.00379	-1.61235	-3.49917	1.39935	0.563768	-2.32405	1.42243	-1.9528
CmCD8	ENSG00000227920	-2.88674	-2.15131	-1.77708	-2.83952	1.43368	-1.8013	-1.222	-2.53161	0.515298	0.438557
CmCD8	ENSG00000237126	-3.26166	-0.4999	0.505915	-0.137492	-0.570377	-3.24999	-2.31795	2.08549	-2.44118	-1.29651
CmCD8	ENSG00000103811	1.20334	1.22979	6.4524	3.50645	0.654197	1.88743	-4.15318	-1.28402	0.541483	0.593604
CmCD8	ENSG00000103274	2.80786	7.15164	-4.08196	5.59993	-0.0149045	-5.59945	0.500137	-1.66544	0.680818	0.25269
CmCD8	ENSG00000166747	-6.63077	1.46936	-2.14443	-1.28579	-4.191	-2.13812	-0.392918	4.2412	-2.75461	-0.734197
CmCD8	ENSG00000134809	5.01507	8.66753	-2.21488	1.69897	3.57547	0.560666	0.0964564	-0.344122	2.55431	0.521781
CmCD8	ENSG00000185684	-1.99411	-1.71713	-2.14827	-3.10723	1.84722	4.46204	-0.844814	0.69903	1.19076	-0.337009
CmCD8	ENSG00000157800	-4.05654	-0.964045	-0.174136	0.85694	0.0781756	0.179512	-4.19948	2.36881	0.392546	-0.791854
CmCD8	ENSG00000064393	-2.41887	-4.96677	4.51218	-4.9408	0.354041	0.670347	0.688055	-1.12001	-1.19781	-3.63586
CmCD8	ENSG00000167074	-1.25146	-3.42987	3.872	-2.5292	-2.07336	-3.29438	1.93466	-0.338217	-2.66238	0.235462
CmCD8	ENSG00000116260	3.04149	-3.52333	2.16077	0.961834	-0.326004	-2.09349	-0.572109	-1.89516	-0.917542	-0.90987
CmCD8	ENSG00000233672	-4.10305	0.426313	-1.16585	-0.0821173	0.100666	1.73036	0.244633	0.438803	-0.707356	1.25289
CmCD8	ENSG00000203747	0.255794	4.51727	-2.0884	2.29882	-0.637064	-0.488681	3.27587	-1.25067	1.94801	-0.501823
CmCD8	ENSG00000176463	3.35151	-1.2365	7.50813	3.42512	-0.748252	1.45365	-6.72521	1.37985	0.249066	-0.0410052
CmCD8	ENSG00000266405	-0.412605	1.9713	0.36631	-2.74493	-0.229836	1.54366	-0.0139413	-1.96536	5.10509	-1.29583
CmCD8	ENSG00000113108	-2.08671	-6.19237	-0.729359	-3.01733	3.00552	3.16247	1.4914	2.21627	-0.537246	2.12503
CmCD8	ENSG00000260236	-3.74536	-2.35521	0.391684	-1.5386	3.21947	-0.717156	1.58911	0.844149	-1.30484	1.43376
CmCD8	ENSG00000076201	0.0310536	-3.7583	-1.1706	-3.0878	-1.62746	3.00801	-1.74334	1.12639	-3.5056	-2.17086
CmCD8	ENSG00000225190	1.40485	-3.30749	-2.80334	0.0867285	-5.9284	0.338843	-0.161223	0.848267	-2.01475	-2.90323
CmCD8	ENSG00000152484	-5.85254	2.45066	5.31268	-2.88412	-4.50575	-2.02738	2.32443	-3.19693	-0.489904	-0.623516
CmCD8	ENSG00000070526	0.568532	2.08924	1.1635	2.53831	-0.383341	1.29663	-3.2716	-0.267179	0.36546	-0.398785
CmCD8	ENSG00000109107	0.066079	-1.47562	3.39344	-1.03698	1.15749	-5.24162	3.31842	-3.96207	2.80565	-1.57231
CmCD8	ENSG00000121671	-3.52014	-5.3505	5.91939	-0.702911	-1.65596	-4.47398	-0.342645	1.53283	-0.409095	-0.99464
CmCD8	ENSG00000006459	-4.57708	1.12409	-3.01403	-2.84834	-0.884198	2.18359	4.34811	-0.991903	0.934914	1.12125
CmCD8	ENSG00000078747	-6.18246	1.87427	-1.31522	-0.472331	-4.14228	-0.990082	-1.1802	0.335613	-3.68338	-2.64251
CmCD8	ENSG00000146701	8.5995	8.18256	-4.06153	2.95737	-0.197657	-2.97443	-2.62304	-1.8086	4.36097	-2.19241
CmCD8	ENSG00000214176	-2.93109	-7.64682	-3.49527	-1.41228	-0.857622	4.24658	-0.0421724	-0.147483	-2.75713	-0.744051
CmCD8	ENSG00000267731	-6.85481	-2.52765	0.245283	1.15873	-0.00613163	0.238423	0.795731	2.60819	-2.5324	1.3341
CmCD8	ENSG00000169062	2.02251	2.52554	-5.16217	0.190221	1.93204	-1.38517	2.88562	-2.67139	-0.302115	-0.148975
CmCD8	ENSG00000123104	-5.08467	0.25551	-4.01523	0.0922646	-2.99137	3.54226	0.8161	-0.45854	0.716157	-0.794831
CmCD8	ENSG00000112029	1.51176	7.51807	-4.54273	2.10003	-0.657203	-4.81369	-2.76943	-2.82446	-0.958822	2.19488
CmCD8	ENSG00000106415	-2.49404	1.55227	-2.42901	3.36084	-1.79687	-3.42499	7.0505	-7.14267	-0.707615	-1.41646
CmCD8	ENSG00000127952	3.77556	6.59089	-3.04604	2.68068	0.883234	-1.37486	-0.342262	0.0659963	1.97976	-2.32658
CmCD8	ENSG00000143179	3.22677	6.79551	-5.17035	3.48996	-1.39309	-1.35236	-2.87495	-3.02933	-0.965989	-0.452682
CmCD8	ENSG00000133657	-6.58425	1.61985	2.15875	-3.19199	-6.93753	-0.528501	-0.17988	-0.262072	-1.54889	-2.27792
CmCD8	ENSG00000095002	-1.35784	7.92616	-5.06462	-1.02171	-2.86853	-5.66421	-0.907066	-3.58109	3.1543	-1.72832
CmCD8	ENSG00000271895	-5.02134	-4.80961	0.766562	-2.53847	4.74569	2.26977	2.21842	-1.12142	-1.12706	0.911259
CmCD8	ENSG00000108960	-1.01952	4.68628	7.11121	-0.0995781	-0.751021	3.25169	-3.038	0.0247245	3.18168	1.99705
CmCD8	ENSG00000279759	-5.31853	-4.82993	-0.550303	-2.37001	1.20388	1.81085	-0.134316	4.03068	-3.98481	0.0082285
CmCD8	ENSG00000255769	1.63479	-1.76095	2.40351	-3.07042	0.198694	1.57303	1.15612	0.960221	1.74146	-0.537062
CmCD8	ENSG00000262884	-3.19271	-3.63022	-1.95778	2.34861	1.5794	3.59127	-2.99097	1.34854	-0.847481	0.676527
CmCD8	ENSG00000214331	-3.74371	-3.80368	-4.93724	-0.893134	0.710295	1.99784	-0.108027	0.528017	-0.623948	-0.791325
CmCD8	ENSG00000113555	-3.60104	-2.55537	-0.43297	-1.23815	1.61428	1.00594	0.823029	0.567269	-2.00034	-0.329126
CmCD8	ENSG00000133619	2.90839	-1.11414	-0.691276	0.0711464	1.04636	1.60239	0.761206	-3.05598	-2.47938	1.50061
CmCD8	ENSG00000101405	-0.405851	-5.62301	-0.770654	-0.570209	2.62981	2.59243	-1.11931	1.80922	-2.29871	3.045
CmCD8	ENSG00000213865	-3.03391	1.21625	-4.65418	1.41535	3.7076	1.72971	-1.52905	1.89871	-0.656532	1.48544
CmCD8	ENSG00000257122	-0.203277	-0.952378	-5.84107	1.57452	1.22812	2.43949	-2.01625	-0.241878	-2.22191	-0.2217
CmCD8	ENSG00000115468	0.121277	0.868211	3.62996	-2.40764	-0.501898	0.145792	-3.3231	1.9304	1.77927	-1.10441
CmCD8	ENSG00000133597	3.96487	-2.38034	3.42257	0.814011	-1.04447	-2.83082	-1.37805	-2.22464	0.246783	-2.73468
CmCD8	ENSG00000115129	0.218219	4.73271	-4.12998	1.51377	0.371976	-0.514997	-3.4191	0.377251	1.60869	-0.973001
CmCD8	ENSG00000255185	-6.36453	-3.35557	-0.673044	-1.67813	0.482148	1.85669	0.156907	-0.747431	-1.79353	0.664184
CmCD8	ENSG00000105088	7.47789	0.543159	-4.24956	2.70857	-0.977552	-2.75803	-1.20176	3.79342	1.56425	-1.436
CmCD8	ENSG00000234500	-2.95606	-3.51916	-2.53838	-1.37517	2.41156	2.78896	1.38708	-0.292777	-0.467148	0.410472
CmCD8	ENSG00000106123	-0.504305	-5.16753	2.12782	-0.779078	1.46772	-3.65429	2.46112	-3.91747	-0.428072	1.09542
CmCD8	ENSG00000255423	-4.80921	-1.90396	-1.62907	0.112783	2.17537	3.84853	-0.740638	-3.10881	0.337165	1.65865
CmCD8	ENSG00000085063	3.26006	7.56858	3.83682	1.92859	2.0651	-3.19128	-3.17448	0.262436	-0.231133	1.56032
CmCD8	ENSG00000166128	-4.78352	6.02527	2.76215	1.06799	-4.94614	-5.00309	0.0234536	4.35265	-1.56833	0.694795
CmCD8	ENSG00000198793	-4.16491	-1.52426	-4.06807	-0.537164	-5.07711	0.991479	-3.37514	1.86696	-1.39629	-2.95968
CmCD8	ENSG00000167566	4.22545	-2.61539	-5.50166	-2.41157	-4.63794	0.24657	1.95459	0.313465	-1.3798	-2.99198
CmCD8	ENSG00000273192	0.440718	-3.50486	-1.47255	-0.299447	0.579996	3.3436	3.43449	1.09309	1.97061	0.287634
CmCD8	ENSG00000170348	-4.17847	2.41176	11.3057	0.100043	-0.900675	-2.48522	-2.01548	2.04695	1.58402	0.052529
CmCD8	ENSG00000114648	0.469845	3.54564	-0.877467	2.34058	-3.49526	-3.06095	-0.378521	3.0849	0.253876	-1.04729
CmCD8	ENSG00000164574	-3.70232	-1.72055	6.37382	-0.549384	-3.35231	-0.914091	0.565662	1.43141	-0.0500721	-2.18201
CmCD8	ENSG00000108021	-4.99588	1.42497	0.322381	-2.2815	-3.5916	2.16033	0.562625	6.32495	-0.166763	-0.529119
CmCD8	ENSG00000258057	-4.83405	-2.785	2.21459	-1.3641	3.07917	-1.38186	1.43598	5.00424	-1.47534	0.266371
CmCD8	ENSG00000260517	-4.03896	-2.47508	-2.47565	-0.411789	2.39662	2.971	-0.461262	-1.11031	0.593687	0.0839306
CmCD8	ENSG00000183323	-1.10397	2.0218	-3.01734	-3.23139	1.41398	-1.254	-1.24806	1.94945	-0.325551	-0.981467
CmCD8	ENSG00000172803	3.07159	3.58032	-3.05776	-2.36394	-0.130392	-0.513971	-0.288935	-0.114688	1.4849	-1.36866
CmCD8	ENSG00000260231	-2.9724	0.790798	-2.36226	-0.753447	-0.633705	-3.2638	-0.527953	-3.05081	-0.600611	-0.527349
CmCD8	ENSG00000154639	-4.20998	-0.744609	5.5239	-2.45985	1.12214	-2.16233	2.60981	-3.35072	-0.517816	3.3562
CmCD8	ENSG00000108733	-2.28253	0.183497	3.97661	-1.59725	0.338492	-4.02384	2.21496	5.49225	-1.73736	1.26342
CmCD8	ENSG00000106479	-3.27935	-5.67105	3.29969	-3.27973	-1.47707	0.223273	0.66029	0.551785	-1.19165	-3.18963
CmCD8	ENSG00000181915	0.591727	0.975635	2.65814	-2.34047	-0.70891	0.0192862	1.11672	3.86759	-2.80061	0.703568
CmCD8	ENSG00000010017	0.584221	3.98644	-2.33947	0.623357	-1.01307	1.3162	0.310367	-3.37549	-0.386366	1.50744
CmCD8	ENSG00000170265	3.04684	-1.33835	-2.80046	-0.234277	-0.306439	1.8039	-1.33926	-0.959883	-0.521514	-0.390942
CmCD8	ENSG00000160785	-1.18999	1.85819	2.01402	0.976188	-0.951005	-4.08759	-1.31255	4.8438	-1.47324	-0.457457
CmCD8	ENSG00000137857	-6.00654	-6.53916	-1.61392	-0.486986	0.779458	0.649752	-1.35803	1.09067	-2.40607	-0.322833
CmCD8	ENSG00000228839	-2.38766	-2.88908	-1.85651	-3.61181	4.29164	2.65105	1.30859	0.247263	4.50515	-2.07443
CmCD8	ENSG00000224892	-2.44351	2.88511	2.81282	-1.34336	-2.28266	-0.0744295	1.04742	-0.874872	0.329666	0.697824
CmCD8	ENSG00000121152	2.43187	5.71533	-0.89813	4.46266	-0.449607	-0.0446453	-7.18036	-3.11247	-2.10866	0.850897
CmCD8	ENSG00000272606	-2.31405	-3.78373	1.89448	-2.25347	5.25942	1.30891	0.930847	-0.79685	-1.42481	-0.389262
CmCD8	ENSG00000221184	-4.91299	-3.77382	-3.3519	-0.448629	2.08841	3.14544	-0.404341	-2.42084	-1.64551	-0.872777
CmCD8	ENSG00000080854	1.73365	-2.11323	1.4141	-0.128946	-0.718579	3.73901	-7.87398	5.50358	-0.993936	0.922981
CmCD8	ENSG00000076248	4.09656	6.9602	-1.03231	1.2129	-0.273824	-4.79193	-3.53699	-1.81807	2.47398	-3.85639
CmCD8	ENSG00000263874	-0.279704	-1.57579	-3.09169	-0.00370726	0.988614	3.51215	1.21724	-2.40749	-0.809477	0.142159
CmCD8	ENSG00000163110	-5.05468	-0.878882	7.70913	1.84814	-0.997413	-3.89859	0.454019	0.0435038	-1.52603	-1.75129
CmCD8	ENSG00000150753	3.98255	10.0162	-3.6826	1.69071	-1.07616	-4.87913	-4.8135	-0.873489	2.11584	-1.5805
CmCD8	ENSG00000176994	-3.18788	-1.78145	2.83307	-1.69	-3.90317	1.43441	-0.0892757	3.73919	-1.66647	-1.21599
CmCD8	ENSG00000100100	2.39709	1.15265	1.88394	-2.65551	-0.143973	-2.19363	1.94187	-0.472592	10.1936	-5.7672
CmCD8	ENSG00000006607	-4.81051	-1.37727	0.58636	-0.951473	-1.15687	-1.28522	-2.18013	2.19629	-2.47627	1.27301
CmCD8	ENSG00000149636	1.39028	7.44789	-5.68659	1.17811	-0.0506432	-3.3425	-4.69108	-2.7615	0.340122	0.0333036
CmCD8	ENSG00000263961	0.374016	1.8605	-0.351913	3.52267	-1.4856	-1.98127	-0.425694	-0.775499	-0.0474363	0.415289
CmCD8	ENSG00000156127	7.45845	1.41142	0.405205	8.99191	-0.920637	-1.07	0.335541	-0.0596314	-1.20285	0.530442
CmCD8	ENSG00000182985	1.92777	0.498329	4.8733	-0.126637	1.03303	2.54742	-5.02209	2.55731	0.427087	0.373887
CmCD8	ENSG00000186854	-0.919757	-3.40749	5.36782	-5.19001	1.36332	-0.0810953	-1.47226	-1.19975	1.50997	-0.321944
CmCD8	ENSG00000150756	-0.793043	3.24864	2.15092	-0.278652	1.50292	-1.44579	0.743041	-1.73345	0.203378	-0.843016
CmCD8	ENSG00000155850	-4.45323	1.70178	1.06568	-2.15859	-2.36247	-1.4102	2.02097	3.12838	-0.995615	-0.808749
CmCD8	ENSG00000164506	-8.36557	-0.558427	2.13175	-3.63526	-5.85296	-1.05344	3.98748	-1.07733	-0.097045	-1.88972
CmCD8	ENSG00000239415	-2.82931	-2.47698	-1.34142	-1.38057	0.783201	2.16668	1.12923	1.73673	-1.32784	1.43118
CmCD8	ENSG00000279792	-2.08649	-1.57227	-0.0804377	-0.0350544	1.59373	0.682874	1.29068	2.24977	-1.32974	-0.407686
CmCD8	ENSG00000141543	3.96588	7.71387	-2.89767	4.18811	-0.132363	-5.10374	-4.02694	0.639336	0.317406	0.860526
CmCD8	ENSG00000154328	1.55605	-1.06567	7.01421	-1.60737	1.10334	0.0099397	-2.15917	1.00447	0.883495	0.125389
CmCD8	ENSG00000105556	5.51815	-2.07821	-2.75577	1.57694	-2.47529	0.337194	-0.0560094	2.01736	-0.191168	1.05538
CmCD8	ENSG00000073605	-1.60085	0.307461	-4.88237	1.32093	3.36151	3.99165	-2.23279	2.52837	1.27264	1.06514
CmCD8	ENSG00000187862	-1.35649	-1.45143	-7.71238	-1.21797	-1.8753	-2.74786	6.48938	-4.8327	0.23217	-1.9701
CmCD8	ENSG00000231645	-0.388862	-1.01433	-0.7794	1.10287	-0.0512182	-0.518069	0.402785	-1.23671	-0.232031	-2.22064
CmCD8	ENSG00000173530	-3.83251	-5.19701	8.52968	-2.15661	0.835909	-0.900341	-0.000992661	-1.01682	-1.14091	-0.579053
CmCD8	ENSG00000117143	-2.53902	2.40307	5.73005	-0.871959	0.345409	-5.10606	-0.45155	-1.69455	-1.78148	0.436512
CmCD8	ENSG00000103489	-4.68222	-5.40945	1.16657	-0.187641	-0.538719	1.47618	0.878159	0.434968	-2.71114	-3.71181
CmCD8	ENSG00000226067	2.24173	-0.832779	3.36074	-1.3964	0.862052	-1.52657	3.38171	-1.84723	-0.385369	-0.739865
CmCD8	ENSG00000120306	4.18503	4.65252	5.03487	5.85151	1.54135	1.01203	-1.2616	1.61419	-0.0542296	1.94522
CmCD8	ENSG00000245648	-4.36465	-2.34695	-0.592923	-0.964412	1.47153	3.10215	3.97501	-0.939807	-1.69629	-1.10173
CmCD8	ENSG00000110944	-2.00245	-2.46915	5.94627	-1.76368	3.71607	-3.54934	3.876	-2.0525	-1.89885	1.43226
CmCD8	ENSG00000222020	2.20031	-2.98966	1.00843	-3.20038	1.30921	2.68838	2.10669	-2.12163	1.58053	0.774816
CmCD8	ENSG00000171462	0.775137	-2.5997	5.42646	0.804248	1.57532	0.0349134	-1.43412	1.47978	-2.07583	2.46065
CmCD8	ENSG00000237310	4.64723	1.06407	2.17248	-3.34192	2.33117	-0.0308117	3.58895	-3.31887	0.875351	-2.12078
CmCD8	ENSG00000100852	-3.75093	0.155664	9.6309	-3.90425	-0.583459	2.00338	-3.11201	2.67941	1.27587	0.47527
CmCD8	ENSG00000196743	1.43926	4.52972	0.754738	0.499395	-1.34148	-4.59104	-2.05899	1.27609	-0.025365	-0.229945
CmCD8	ENSG00000010610	1.69202	3.92181	-5.08659	-1.40202	-0.270584	-3.4913	-1.03027	-0.142227	1.71155	-3.73689
CmCD8	ENSG00000257621	-7.32971	-4.70718	-1.65978	-2.38356	4.67747	4.18093	1.7239	-0.360754	-0.518663	1.25421
CmCD8	ENSG00000276550	-4.88909	0.168363	-1.9987	-1.51549	-2.2049	-2.08285	1.8182	0.505744	0.315738	-0.699796
CmCD8	ENSG00000229153	-2.39973	-3.28724	5.59004	-2.85462	2.67236	0.366132	-4.40638	1.81902	0.637094	-1.8463
CmCD8	ENSG00000154582	5.51283	9.84103	-1.54546	2.28584	1.31604	1.82799	0.739782	0.18346	0.379811	1.72158
CmCD8	ENSG00000219626	-4.73219	-2.89389	3.4785	-0.375059	3.79649	0.325119	0.731043	-1.18782	0.505991	1.37789
CmCD8	ENSG00000260908	-6.93977	-4.13917	-2.14331	0.810147	1.90364	1.60854	0.349806	-1.2274	-0.716258	1.28492
CmCD8	ENSG00000100209	4.12382	4.00313	-2.92008	2.61575	2.77292	-0.693763	-0.529192	-0.626746	0.900308	0.252702
CmCD8	ENSG00000241547	-5.99934	-2.3953	0.0350139	-0.585827	2.48623	-0.294996	0.564975	1.75207	-0.63992	2.33596
CmCD8	ENSG00000144233	-3.17045	-0.19052	2.22417	-1.72623	-2.85317	-1.25611	0.440915	3.14805	-1.84384	-1.27581
CmCD8	ENSG00000125246	2.03401	3.51598	0.965374	0.892858	0.708597	0.529134	-2.45211	-1.68752	2.31004	-0.294184
CmCD8	ENSG00000132199	-4.81468	-4.47804	-1.39208	-2.28694	3.80198	0.201175	-1.37141	-0.655285	1.64006	1.54923
CmCD8	ENSG00000187951	-1.13787	3.38196	-7.43262	3.08805	-2.25723	0.700016	-2.83613	-1.14164	-1.30527	-0.791943
CmCD8	ENSG00000139531	-0.958047	0.0335369	-1.81154	-2.66554	0.0380787	-0.639657	-0.424792	-0.0293452	-0.523391	-1.26898
CmCD8	ENSG00000238198	-3.7812	0.0308109	-3.62728	-0.455513	2.04642	3.37315	-2.6016	0.745129	0.331881	1.55119
CmCD8	ENSG00000162813	0.879514	5.86402	-2.04034	0.501774	-0.458597	-0.879336	-1.75877	-2.51934	-0.480435	-1.20343
CmCD8	ENSG00000241978	4.08407	7.38737	-2.8714	4.75564	-1.97622	2.25341	-6.18909	3.27594	2.40911	2.07981
CmCD8	ENSG00000008853	-2.45066	-0.887419	-3.17972	-3.04203	-2.55473	-2.04336	2.29577	2.66652	0.302049	-2.04724
CmCD8	ENSG00000229989	-1.79022	5.27801	-11.4735	0.56738	-1.81524	-0.788792	1.6495	-1.94031	2.27493	-0.13617
CmCD8	ENSG00000146904	-0.862989	-5.3818	6.30923	-3.95197	1.60083	-0.833985	-3.69563	2.60933	0.397163	-2.16982
CmCD8	ENSG00000261079	-3.01747	-5.20575	-4.29007	-0.769336	2.46119	3.27806	-1.44396	0.185742	-0.569481	-0.403614
CmCD8	ENSG00000198799	-6.11257	-1.41796	0.383057	-2.0637	-0.00880703	-2.56853	1.52327	3.83388	-2.07385	-0.171869
CmCD8	ENSG00000258655	0.601003	-0.0932856	6.69939	-1.6523	1.32456	-0.719148	-0.725402	0.327492	2.43462	-0.318789
CmCD8	ENSG00000279010	-5.05561	-4.40656	-1.99614	-1.60063	3.57762	1.48954	2.08963	2.59437	-2.63478	0.321019
CmCD8	ENSG00000183765	0.343326	3.92369	-1.45552	-1.10172	-0.934982	-1.61323	-4.04828	-1.39251	-0.894418	-0.460324
CmCD8	ENSG00000142867	-2.5155	3.65964	1.12069	0.193874	1.26468	-2.18371	1.29172	5.7149	-4.01471	4.01809
CmCD8	ENSG00000116288	5.71998	9.54909	-4.12562	3.35865	0.214614	-2.46086	-3.00752	-2.18901	1.98374	-2.12186
CmCD8	ENSG00000188033	-1.28014	2.52613	-2.7396	0.177709	-2.80421	-3.61986	-0.35793	1.22327	0.341838	-0.511952
CmCD8	ENSG00000119514	-3.41351	-2.5223	6.90761	-2.28839	1.40589	-0.56179	-2.47368	0.327262	0.275186	1.02605
CmCD8	ENSG00000270441	-3.22273	-4.77199	1.75027	-3.51215	4.55394	-0.0309383	-0.772187	0.600847	-0.651695	-0.885712
CmCD8	ENSG00000163960	-6.93573	-1.45084	2.23794	-3.46591	-3.48192	-3.57221	0.438172	-0.829775	-1.82709	-1.6366
CmCD8	ENSG00000127423	2.19492	7.71288	-6.18006	1.61623	-1.5414	-2.22216	-3.73495	-2.11481	-0.841333	1.04394
CmCD8	ENSG00000140396	-8.69646	-1.52457	2.74629	0.0947025	-2.94326	1.35275	-0.282344	2.60525	-3.00192	0.654908
CmCD8	ENSG00000233452	-2.35238	-4.98855	0.822478	-2.94161	0.308615	0.619372	2.06826	-1.14803	0.0337831	1.36142
CmCD8	ENSG00000105173	2.18129	8.11086	-8.54617	1.21612	-2.70162	-2.33444	-2.02327	-3.97847	0.766106	0.0907018
CmCD8	ENSG00000141458	-5.17962	-0.15216	-1.55711	3.66543	-2.74523	-0.112284	2.38353	-0.359959	0.856458	-1.1641
CmCD8	ENSG00000214301	-0.208286	0.392001	-1.27598	0.195061	0.801206	-0.624983	1.83362	-1.55549	4.04237	-3.59053
CmCD8	ENSG00000270344	-5.78352	-3.29572	0.0178322	-2.1364	2.23144	1.35415	1.866	1.83189	-1.91771	1.4835
CmCD8	ENSG00000176105	-4.3319	1.92489	-0.280941	-0.621613	-0.92153	-1.50348	3.78062	1.75788	2.25762	1.40817
CmCD8	ENSG00000164951	-2.34448	5.82346	2.31501	1.93725	-4.66969	-5.81395	-1.97111	0.997541	-0.665843	0.642078
CmCD8	ENSG00000272667	3.10668	-0.562228	-2.20718	-0.864754	-1.27655	-1.65832	1.21377	-2.41179	3.01686	0.931049
CmCD8	ENSG00000081760	-2.24412	-1.93613	0.844989	-1.11187	-1.57754	-4.04854	0.956054	-1.05771	1.6411	-2.85647
CmCD8	ENSG00000087299	-2.78488	3.84877	-3.65468	-0.14527	1.20447	-0.964488	0.0550103	-1.4838	0.470755	0.927656
CmCD8	ENSG00000126522	3.10404	-0.778405	-2.2156	0.754407	-0.019318	-0.997964	1.40488	-3.89607	-1.13996	-1.05861
CmCD8	ENSG00000059377	0.15657	-1.42396	2.62745	5.87916	-0.0457341	0.0725021	-4.18116	-1.91584	-0.75346	-1.79326
CmCD8	ENSG00000272462	-4.38017	-2.20171	3.13275	-2.74956	1.91143	-1.45229	1.94586	0.184245	-0.776742	1.52027
CmCD8	ENSG00000135686	2.44646	-5.86597	2.74487	-1.56125	-2.4	1.32536	0.788443	-1.8757	2.5342	1.12659
CmCD8	ENSG00000115128	4.5616	11.3812	-1.23632	1.66576	1.25883	1.71318	-0.108293	-1.63083	0.247912	1.01142
CmCD8	ENSG00000273691	-3.25679	-3.17962	-1.84871	0.332721	0.947212	0.770765	-1.16367	-0.0725244	-2.09384	2.34683
CmCD8	ENSG00000152409	0.628055	-2.60621	-0.239901	-1.42801	-1.05626	4.71837	3.15756	-2.60014	2.17892	-0.389433
CmCD8	ENSG00000123473	0.470965	7.14691	-7.17212	1.87195	-2.58229	-2.0094	-4.26353	-1.54204	-1.01115	1.78412
CmCD8	ENSG00000186130	-4.54148	0.820746	3.08584	-1.54851	0.156223	-2.3537	2.01468	6.87673	-1.97163	3.39809
CmCD8	ENSG00000167618	-0.20504	0.468482	-0.296197	2.90059	-1.46314	-0.778572	2.31208	-2.13845	0.269678	-3.88342
CmCD8	ENSG00000148143	2.68528	4.60871	4.13027	-2.22908	0.835728	5.11133	-5.71299	4.47202	4.00569	0.0648636
CmCD8	ENSG00000111666	-3.4097	-0.504446	3.29798	-0.765523	-0.442758	-3.9429	5.40779	-4.76064	0.00996804	-0.314588
CmCD8	ENSG00000237296	-6.12053	-2.1987	-1.91657	-2.57962	-1.32511	3.08652	-1.03809	1.80017	-1.22883	0.159119
CmCD8	ENSG00000241015	-1.7343	3.59658	2.52227	0.922342	-0.00849826	-1.54376	-1.78295	1.49891	1.05671	-0.0801652
CmCD8	ENSG00000160336	-4.13967	1.49496	0.325007	-0.93362	0.655608	-5.05242	-0.970841	3.60754	2.23234	1.20862
CmCD8	ENSG00000108091	1.48064	5.17151	1.4081	-0.514574	-2.18425	0.102827	-0.149289	0.68962	1.85606	-0.510626
CmCD8	ENSG00000146192	0.515704	2.1382	-0.674176	2.94532	1.41339	2.42212	-1.34075	3.69251	0.509261	1.71935
CmCD8	ENSG00000119522	-3.35097	-0.759062	-5.75765	0.618375	0.120708	2.53574	-1.77321	-1.83545	-0.682645	-2.59021
CmCD8	ENSG00000125375	-0.635543	1.10566	-3.29549	-1.51868	2.536	3.70312	-0.093369	2.46216	-1.02723	0.829383
CmCD8	ENSG00000204852	-3.97992	-1.02746	1.51674	-2.97285	2.58559	-3.84828	2.86048	-2.73145	1.21104	-0.953261
CmCD8	ENSG00000260032	-2.15425	3.72773	6.16307	-3.69075	-0.233738	6.15576	3.9045	2.77078	0.668289	0.896477
CmCD8	ENSG00000257815	-0.426157	1.8701	0.111342	0.116375	2.25244	2.74442	4.64107	-2.45279	0.839172	-0.49881
CmCD8	ENSG00000004866	-2.90317	3.60329	-0.25001	2.6243	-0.526735	-4.53701	0.763063	-4.83979	-1.73496	-2.03543
CmCD8	ENSG00000175707	-0.624637	-4.40481	6.42633	-3.78284	1.12004	-1.59821	2.63327	-0.808568	0.474355	1.505
CmCD8	ENSG00000091651	1.74916	7.56762	-7.49616	2.0908	-1.33066	-2.43763	-4.08033	-2.05964	-0.35679	1.44721
CmCD8	ENSG00000143994	-2.41502	-2.0875	0.743469	0.753564	2.59792	1.04325	1.09846	1.0467	-1.31579	-0.833874
CmCD8	ENSG00000095794	3.35291	7.86889	1.12484	3.57693	-0.496732	5.17725	-1.55689	-0.889982	4.77335	1.81502
CmCD8	ENSG00000025423	-0.0745684	1.67571	-2.09928	0.763197	0.0151822	-1.27295	-0.735912	-1.25375	-0.408263	0.499649
CmCD8	ENSG00000003400	0.947035	4.3538	-1.82605	-2.8244	-0.333242	-1.15309	-1.84786	6.8258	2.45629	-1.48557
CmCD8	ENSG00000186603	2.99726	6.48282	-7.33435	-0.869202	-0.95676	-0.954956	-1.31861	-2.46851	3.23015	0.417651
CmCD8	ENSG00000088727	0.549183	0.673997	1.65397	-2.0739	-0.118349	3.88895	2.7137	-6.47339	1.69489	-1.03893
CmCD8	ENSG00000160392	4.38517	0.963866	-1.01401	1.26255	-2.21808	-1.08094	1.3694	-1.39283	0.499095	-0.805366
CmCD8	ENSG00000167914	-0.61641	-0.934995	3.98928	-1.53651	-0.760173	0.856428	-5.23979	1.37889	1.13097	0.902344
CmCD8	ENSG00000249471	1.7267	-2.45962	-1.2766	-0.468094	-0.395962	-0.0729006	-0.216385	2.84809	1.36467	-1.21276
CmCD8	ENSG00000160551	-2.37417	2.41349	1.76611	-2.41138	1.30143	5.73673	2.17205	1.28487	0.0896586	1.21473
CmCD8	ENSG00000163918	1.73761	8.48859	-6.4065	2.0139	0.852172	-2.94295	-2.38779	-3.29596	-0.9537	0.723048
CmCD8	ENSG00000176624	-4.47435	2.47244	1.57854	-1.09989	-3.33593	0.591396	4.72282	0.293576	-0.275654	-0.0233375
CmCD8	ENSG00000124198	-5.60792	0.137234	0.945381	-2.06973	-5.75262	0.740947	0.66454	3.28578	-1.06088	-1.50631
CmCD8	ENSG00000228409	-6.01523	-1.37448	0.423496	-1.21088	3.48475	-1.01438	-0.0554285	2.28424	-1.11371	2.24084
CmCD8	ENSG00000176422	-0.229928	0.904574	-1.96408	0.228579	2.79258	-1.03912	0.344677	1.52707	0.543421	0.531489
CmCD8	ENSG00000154222	-0.268895	-3.72121	1.00497	-2.4855	-1.07026	1.67914	0.0568429	2.5968	-1.67344	-1.5673
CmCD8	ENSG00000215156	-5.93965	-3.93781	-1.67794	-0.287564	0.617018	0.58236	-1.62924	-2.47426	0.559294	-1.36342
CmCD8	ENSG00000066855	-4.45382	1.23702	-2.90486	-1.5798	-0.350788	0.923394	1.30837	0.774555	-1.03516	2.00465
CmCD8	ENSG00000234684	-3.50712	0.140472	-1.09796	-1.64295	0.593112	1.16266	-0.498738	2.19914	1.00789	-1.43962
CmCD8	ENSG00000243056	5.44874	4.05715	-1.38694	-3.8345	2.20459	0.636607	-1.66073	0.892472	7.88803	-1.65501
CmCD8	ENSG00000140470	-2.37795	-3.35275	2.95223	-2.61355	-0.985175	0.961482	-3.15494	2.6121	-1.21754	-1.22624
CmCD8	ENSG00000050344	0.0851669	4.82277	-1.06113	4.67791	-1.67186	-1.8593	0.615892	-0.407811	0.203722	3.9904
CmCD8	ENSG00000226659	2.11433	2.9449	2.47208	0.158705	0.618512	0.732343	-0.774197	-1.04751	3.72268	-0.480346
CmCD8	ENSG00000276259	-4.58221	-2.3892	-0.356644	-1.59392	1.4107	1.82985	-1.10649	0.379959	-1.67153	-0.170009
CmCD8	ENSG00000272906	-2.19665	-1.00287	0.862846	-1.02822	3.68421	0.404613	0.41665	1.67214	-2.86412	-0.0246145
CmCD8	ENSG00000108826	4.33109	7.09677	-7.30178	3.03784	2.01674	-1.43925	-0.902483	0.243785	0.5832	0.199144
CmCD8	ENSG00000154920	0.469931	6.18852	-5.97265	1.12149	-0.529488	-0.400988	-3.40973	-2.77231	0.578819	2.0623
CmCD8	ENSG00000205084	-3.43693	-1.29928	4.29188	0.453895	1.93725	-2.81894	3.64554	-2.09633	0.663475	0.108224
CmCD8	ENSG00000156052	-0.371693	0.119043	5.80353	-3.85254	-0.342299	3.07351	-4.82145	0.478752	-0.0192367	-1.90034
CmCD8	ENSG00000274767	-4.8403	-1.31898	0.262657	4.22936	0.987983	-1.39559	5.50684	-2.3904	-0.117026	0.937707
CmCD8	ENSG00000276085	-5.03698	-0.573845	1.03488	3.23426	0.952362	-1.66121	3.41485	-1.9917	0.392694	0.530266
CmCD8	ENSG00000110497	-2.06714	1.62422	-1.41556	-1.75419	-3.63098	1.64269	-2.31052	4.23856	-0.180837	-1.1626
CmCD8	ENSG00000233903	-2.08824	2.46359	0.930736	1.12258	-2.11798	-2.68139	-1.45746	0.276977	-0.292441	-1.56624
CmCD8	ENSG00000123411	1.38074	2.06298	3.81769	2.22827	-1.7289	3.74488	-7.17198	5.75981	1.17252	0.784885
CmCD8	ENSG00000259802	1.6307	0.417304	0.775229	-1.45586	1.53887	-2.0203	0.246857	-0.365936	1.68808	-1.2873
CmCD8	ENSG00000261420	-4.10789	-3.71531	-0.926418	-1.23606	3.10847	-0.801716	2.92715	-0.344439	-1.72003	1.2353
CmCD8	ENSG00000096080	6.36418	6.50421	-2.51758	4.06664	0.20513	-3.77742	-1.21532	-3.01455	3.53629	-0.654246
CmCD8	ENSG00000127334	-6.37907	-3.02418	1.91816	-1.41979	-2.97533	-5.45927	6.55778	-2.21277	-3.58548	-0.304465
CmCD8	ENSG00000165264	6.33601	10.2121	-4.21643	0.780039	1.19066	1.34187	-0.0568849	-1.13269	1.06669	-0.00624809
CmCD8	ENSG00000042286	-0.63196	-0.704595	-2.03249	0.45092	-1.18412	-1.62195	1.46713	-3.11123	-0.354674	1.15335
CmCD8	ENSG00000116679	-6.08167	3.30428	3.02177	-1.00692	-0.00833313	-8.27283	0.942091	2.51181	-0.236448	-0.795123
CmCD8	ENSG00000197361	-0.230905	-2.34768	0.111271	-1.71671	2.05125	2.16628	-1.01163	1.66117	0.966218	-2.35603
CmCD8	ENSG00000138031	3.00237	-1.67375	3.8737	1.97924	-2.59795	0.141423	-4.86519	0.189282	1.60028	-3.39232
CmCD8	ENSG00000115414	-3.67738	-1.78668	-1.65197	-1.34919	3.95405	3.56744	-3.45816	-0.914821	1.53069	1.87972
CmCD8	ENSG00000204634	-5.06995	-5.24819	-2.95742	-0.421262	4.41129	-0.93806	-0.989785	1.16441	-2.12449	0.472059
CmCD8	ENSG00000185900	-3.66795	0.524843	-0.838666	-0.0878165	-2.96366	0.925433	-1.16175	1.09851	-3.39951	-0.0198678
CmCD8	ENSG00000101353	-0.383685	0.989148	-3.57317	-1.08648	-0.187562	0.162939	0.0848304	-0.242512	0.612988	-2.24006
CmCD8	ENSG00000148842	-3.27623	-4.27786	0.9355	-1.68306	-1.28829	0.690563	-0.372794	-1.92748	-0.600486	-0.774817
CmCD8	ENSG00000221962	-5.09105	-0.862381	-1.71699	1.22588	-0.821015	4.25493	0.000160759	1.37699	1.51322	-0.622747
CmCD8	ENSG00000205339	0.101128	5.69395	0.59412	-3.00032	-0.702063	5.89313	3.07736	1.43522	0.809633	0.583531
CmCD8	ENSG00000204954	-1.85255	1.06846	-2.73448	-1.4982	4.21892	-0.649481	2.45159	3.52458	1.23236	1.70028
CmCD8	ENSG00000204084	-4.26076	0.946496	-0.0444288	-1.59333	-2.69197	-4.30923	2.30887	0.587245	0.384399	-3.72286
CmCD8	ENSG00000129195	1.61821	6.62398	-7.8285	0.919104	-0.812604	-1.35874	-2.91947	-3.17996	0.256136	0.850087
CmCD8	ENSG00000164626	1.31221	4.10875	-7.51083	4.30576	-1.80529	-2.65947	1.07996	-3.40795	0.99103	0.628044
CmCD8	ENSG00000100503	-3.92927	2.97643	-3.73845	3.78541	-6.63344	-0.389561	5.17382	-1.22659	0.673456	0.0119819
CmCD8	ENSG00000019485	-4.32699	-3.83023	1.40207	-1.21703	-3.29904	-1.33904	3.58562	-2.9091	-2.24277	-1.47361
CmCD8	ENSG00000144283	-1.89445	-1.90855	6.6698	-1.85799	1.94689	-0.522177	-1.64445	-0.931442	-1.74261	-0.562242
CmCD8	ENSG00000104728	0.290879	0.12552	0.854701	0.665181	-0.971931	-1.17141	-1.45484	-0.607024	3.00767	-0.762313
CmCD8	ENSG00000054654	-5.47879	-0.943927	4.56565	6.00213	0.215528	5.80965	-2.2048	0.282782	-0.804781	3.87711
CmCD8	ENSG00000269001	-4.07873	-1.86251	3.15974	-2.7735	1.56387	-0.983107	2.22405	2.41918	-1.35546	3.22948
CmCD8	ENSG00000163635	-5.2848	-3.4883	-1.70281	-2.05672	0.896092	6.29568	1.56764	3.35827	0.171765	1.16998
CmCD8	ENSG00000158467	-5.55772	-1.89762	3.80405	-1.52379	-3.72678	-4.14238	-0.697778	-0.598671	0.0231523	-0.695132
CmCD8	ENSG00000106355	3.60242	10.167	0.476294	-2.51182	2.32945	0.546665	-0.253482	-0.860829	1.61555	2.51885
CmCD8	ENSG00000178695	1.80927	-0.501127	4.08683	-2.96774	2.27302	2.17129	-5.2903	3.8697	0.32461	-0.950632
CmCD8	ENSG00000068724	1.97263	0.910482	-5.81847	1.77711	-5.92055	-5.08866	-1.79914	-1.37682	0.156157	-3.5293
CmCD8	ENSG00000105778	-2.11583	1.34684	-4.74025	-0.197895	2.10659	0.361748	1.53597	-0.350775	2.27247	-0.514243
CmCD8	ENSG00000257594	-4.55464	2.1406	2.46567	1.53351	-1.85318	0.71708	-0.303047	-0.137986	0.367166	0.246515
CmCD8	ENSG00000278540	-4.98587	-0.578355	-4.13288	-1.22338	-3.13796	0.153065	-2.12057	1.70679	-0.987004	-0.786924
CmCD8	ENSG00000163157	-3.7446	-2.22416	2.58236	-1.4946	1.43929	0.371512	0.818986	1.09664	-1.5212	-0.492302
CmCD8	ENSG00000249115	0.432707	-2.71285	-1.16594	-2.29513	1.10046	-0.0696169	-2.69442	-1.41748	-0.33246	0.494023
CmCD8	ENSG00000155363	3.2253	3.20823	-6.64233	2.56653	-0.826717	-0.158828	-4.55841	5.78691	3.76892	1.37689
CmCD8	ENSG00000168675	0.781739	1.71176	-9.10681	-0.782696	-2.24523	-0.799745	-0.0108454	-0.366975	3.26276	-3.75042
CmCD8	ENSG00000177733	2.0642	1.84713	2.6321	-3.88029	-1.78581	4.33287	5.66241	1.087	0.00321074	-0.816758
CmCD8	ENSG00000160703	5.12515	2.98348	-7.27633	0.691053	-3.72146	-5.39508	0.96042	-2.93821	2.10752	-2.55485
CmCD8	ENSG00000166140	1.08282	-2.65976	-2.09047	0.600195	-1.22135	-0.287719	-1.35778	-0.24721	-1.12945	-0.627297
CmCD8	ENSG00000127080	-2.12392	-1.43425	-2.2754	0.830038	-2.83829	-1.7779	0.282147	-1.00383	-0.943578	1.87307
CmCD8	ENSG00000261360	-3.01477	-1.14898	-1.05199	-1.86946	4.35191	-2.43568	-0.86851	5.43256	-1.92195	1.67908
CmCD8	ENSG00000198915	-1.65963	-0.449389	8.06378	2.80062	0.104386	3.36192	1.17767	0.0488567	-1.79751	2.04999
CmCD8	ENSG00000101265	-3.44167	0.121128	-0.508715	0.557639	-6.75582	-7.23699	0.317664	-1.11451	-2.18327	-5.73359
CmCD8	ENSG00000175449	-2.04243	4.56943	3.38687	-2.31742	0.985951	0.426648	-0.279632	2.15447	1.86721	0.362574
CmCD8	ENSG00000162714	-0.573477	-0.425797	-6.05401	-3.29558	-0.74923	-2.72898	7.29641	-4.22294	3.19457	-2.5586
CmCD8	ENSG00000232677	-0.854282	0.628843	-2.11196	1.8098	-0.465522	-1.67643	1.54551	-1.4748	0.00987223	0.274822
CmCD8	ENSG00000140365	7.63394	4.43703	-4.22734	2.19266	0.50107	0.54459	-1.69547	-0.113397	1.25435	0.334232
CmCD8	ENSG00000225822	-5.33405	-4.32803	-3.75735	0.310407	0.622767	1.17796	0.376577	-0.260011	-1.39539	0.681266
CmCD8	ENSG00000113300	-6.49867	4.84165	-0.952857	-1.95252	-5.37559	-3.09232	-0.92443	1.20502	-1.86802	0.835457
CmCD8	ENSG00000152127	-1.54117	-1.27856	-0.956345	-2.14465	1.24866	5.14166	-1.69782	1.47746	2.30897	-3.3387
CmCD8	ENSG00000137145	-9.32552	0.674241	3.22761	-1.32713	-6.06824	-2.25029	1.1755	0.399174	0.14001	-1.18738
CmCD8	ENSG00000060749	-1.81701	1.06502	-0.026357	-0.928124	-1.43277	1.08922	-0.880667	0.0565515	0.145127	1.5379
CmCD8	ENSG00000134460	1.73149	0.554135	7.44443	2.14471	1.28672	2.81298	-8.66328	4.14183	1.63583	-1.09941
CmCD8	ENSG00000132718	-1.68397	1.68418	8.08113	4.41579	-1.86767	-2.88953	-4.07218	2.34624	-2.10677	0.878576
CmCD8	ENSG00000152240	4.08013	9.48207	-3.4032	2.61158	0.351661	-1.16518	-3.40819	-2.24044	0.372267	-0.64385
CmCD8	ENSG00000258682	-6.02796	-4.09926	-2.59502	-1.91893	4.82484	3.90854	0.144052	1.99981	-1.65173	2.94933
CmCD8	ENSG00000006576	-2.43288	0.87097	5.48707	3.00578	-0.975012	5.3594	-5.4359	2.33046	0.245181	1.2687
CmCD8	ENSG00000137806	2.58545	8.59285	-3.1906	3.04356	3.02726	-3.78685	-1.57284	-0.885902	2.49656	-0.491786
CmCD8	ENSG00000166451	2.40989	9.25095	-6.5259	1.62104	-2.45242	-1.38532	-3.139	-3.03366	-0.939384	1.3638
CmCD8	ENSG00000138303	2.45213	7.45345	-4.68669	0.974938	0.19074	1.00339	-1.7566	0.568839	5.31021	-4.4444
CmCD8	ENSG00000160714	6.12408	2.98912	1.13394	3.85591	1.27528	1.13113	1.33714	0.276309	-0.203935	-0.390449
CmCD8	ENSG00000118217	-1.75138	3.43454	5.35838	-1.87472	0.203821	1.46279	-1.9256	1.28172	2.98003	-0.703549
CmCD8	ENSG00000171105	-0.949001	-1.67369	5.85306	-3.19048	0.251122	0.558597	-1.63278	-0.946774	-0.264025	1.71589
CmCD8	ENSG00000180357	-2.63572	-1.84022	-2.09654	-4.54443	0.704292	4.02054	0.187007	1.37266	1.64617	-6.14462
CmCD8	ENSG00000139998	-2.52269	-0.659261	-0.919666	0.0710045	-2.19241	-2.55719	-0.909076	-1.57395	-0.0799471	-1.50895
CmCD8	ENSG00000187091	-0.781693	-4.25794	8.43144	1.99729	0.518564	-2.04762	-0.70982	-0.795437	-1.17911	2.07725
CmCD8	ENSG00000256723	-2.63114	-0.41863	2.41258	-1.29956	-0.723501	3.39673	4.62224	-4.96918	0.00331795	-1.5394
CmCD8	ENSG00000048707	-5.65442	-1.39865	1.64758	-2.36458	-2.22285	4.87429	0.471551	3.32914	-0.768041	-1.03895
CmCD8	ENSG00000111843	2.17474	2.81938	3.70156	-1.42836	1.85938	0.528076	-1.45781	-2.10886	2.07757	-0.744907
CmCD8	ENSG00000205189	-5.59069	-1.30223	6.33782	-3.33493	-0.715286	1.52171	2.35606	-0.664906	-1.12751	1.90237
CmCD8	ENSG00000146955	-1.74737	1.89898	0.755188	1.27053	-0.54702	0.909489	-0.48825	-0.338165	-0.35568	-0.964919
CmCD8	ENSG00000280069	-4.32922	-1.8936	-3.42157	0.945377	1.57846	2.63304	-0.712517	-0.787687	-2.01954	1.17546
CmCD8	ENSG00000198711	-4.76582	-3.03006	-3.19699	-0.752011	1.96952	1.92558	1.71822	-4.52002	-0.763681	-0.463418
CmCD8	ENSG00000025772	3.67485	7.11128	-4.60894	1.87448	1.2623	-3.86344	-0.898265	1.00967	3.58051	-2.50595
CmCD8	ENSG00000260448	-1.86779	-0.0788746	-3.88108	-1.60415	2.29719	0.426151	-2.09308	0.374984	-0.0221633	-1.23808
CmCD8	ENSG00000161791	-4.62459	-5.63995	0.972795	-2.41215	-3.42857	-1.79659	-0.657655	-0.602003	-3.97676	-4.3967
CmCD8	ENSG00000112149	-0.250618	2.86618	-0.81651	0.584644	0.924014	-4.05311	0.626085	-0.475273	-1.71199	1.24844
CmCD8	ENSG00000155621	1.31571	5.65605	-1.28094	2.21423	1.15433	-1.25558	-1.10058	0.901303	0.920691	1.37481
CmCD8	ENSG00000181322	-3.65153	-3.56465	0.888465	-2.14058	2.1588	0.00214042	1.04964	-2.16586	-0.479414	-2.11524
CmCD8	ENSG00000181894	-4.2613	-2.49122	4.70697	-1.88208	-0.178665	-2.49522	0.717617	-1.29081	-0.515368	0.763427
CmCD8	ENSG00000115956	-1.90027	3.52668	0.608641	7.36845	-0.994795	-2.13727	2.94839	-1.98762	-1.36032	3.43719
CmCD8	ENSG00000135211	3.92473	6.55939	2.09842	3.72155	1.81123	-1.22106	-3.33296	5.7639	-0.271082	-0.31118
CmCD8	ENSG00000180834	-1.00104	-0.247448	1.61891	0.387597	-2.10275	-0.74986	1.46419	-4.60419	0.615231	0.618429
CmCD8	ENSG00000198417	5.97343	6.91044	-7.20531	3.71464	0.565062	-0.224645	-0.0880024	-0.772187	0.679461	0.749207
CmCD8	ENSG00000141252	-4.54128	-4.17641	-3.50402	1.05664	1.15226	2.56463	-1.54804	2.05889	-0.298205	-1.56817
CmCD8	ENSG00000134308	2.33341	11.1201	-0.0927663	4.76754	-2.70125	-2.0894	-2.03809	-2.95227	2.97235	0.433983
CmCD8	ENSG00000185088	3.71891	5.46984	4.06705	3.17582	3.63226	5.24086	-2.88611	1.49546	-2.43915	2.4289
CmCD8	ENSG00000116819	-2.14816	-2.39587	2.12884	1.9531	-0.0339975	0.499618	1.58074	-1.05838	-1.03031	0.688975
CmCD8	ENSG00000154358	-3.7948	-6.69712	-0.469889	-5.01259	-0.0940278	-1.1232	2.42869	-2.80349	-0.293149	-1.57265
CmCD8	ENSG00000158161	-4.3629	-0.476093	-2.96592	0.42375	-1.28978	1.38965	0.251567	2.39823	-3.52236	0.961406
CmCD8	ENSG00000196218	0.808425	0.963216	-1.05671	8.5543	-1.9553	-1.86622	1.43648	-3.21042	-1.144	0.384334
CmCD8	ENSG00000165650	-3.43583	1.52644	0.496566	-1.12067	-4.69595	-0.918149	5.83923	-3.70205	-0.0311186	-1.51111
CmCD8	ENSG00000157833	-1.18628	-0.702788	0.884846	0.391381	-0.436518	-3.59034	2.99915	-1.94912	0.393076	0.777286
CmCD8	ENSG00000189057	2.43383	9.4728	-6.89319	2.17148	-1.63042	-1.82302	-3.23357	-2.95244	0.06001	1.20819
CmCD8	ENSG00000155115	5.50695	10.4133	-4.89666	3.38157	-0.0139191	-1.53196	-3.40805	-2.1716	2.29731	-0.0600377
CmCD8	ENSG00000162924	-2.49773	2.09412	-5.69876	0.987322	-1.41943	1.16124	0.625638	-1.11148	-2.3846	-1.42214
CmCD8	ENSG00000105270	1.86916	-0.656847	-5.94592	1.22292	-2.59798	-0.636832	-3.65828	-0.695501	1.20027	-2.77084
CmCD8	ENSG00000005339	-0.344666	-5.40944	-2.47527	-2.80301	-1.40094	4.82419	0.845953	-0.253105	-4.46763	-4.48236
CmCD8	ENSG00000198208	1.04523	-0.830313	-0.0841149	-3.74154	0.665929	0.583316	-4.00296	0.555194	1.15776	-0.987333
CmCD8	ENSG00000162994	-1.84387	1.58859	-1.48222	-2.04043	-0.188791	-0.0069641	-0.384294	-1.20301	1.50046	-1.08171
CmCD8	ENSG00000226660	1.31364	1.59122	1.28567	1.94642	1.61294	-1.49842	1.50211	0.100948	0.665408	-0.736466
CmCD8	ENSG00000106780	-3.29367	0.0531054	6.5943	1.25194	-3.07019	1.23725	0.259639	1.28759	-4.82611	0.396889
CmCD8	ENSG00000137310	1.10973	5.32275	-3.73143	3.73256	-1.08966	-3.42274	-3.65	-5.30218	-1.60871	1.41478
CmCD8	ENSG00000100592	-0.460678	0.886133	5.88012	0.00048705	0.23947	-0.302558	-2.96943	-1.81301	-2.32217	-1.18621
CmCD8	ENSG00000273783	-0.323286	0.714955	2.54293	-2.3816	0.885922	0.643464	1.64114	0.308943	0.845548	-0.504245
CmCD8	ENSG00000167766	-8.04878	-2.86074	1.5994	-2.49985	2.63355	1.08746	1.56918	2.09	0.0381373	1.9438
CmCD8	ENSG00000165417	-0.359051	4.86591	1.21441	-2.15962	0.14477	4.98974	4.40202	1.29823	1.3769	0.674487
CmCD8	ENSG00000278231	2.5284	2.50311	2.9539	-0.347759	0.221373	3.52731	2.8153	-3.51351	-0.176884	-2.13727
CmCD8	ENSG00000168785	2.87165	3.8515	-0.24878	4.99963	0.105903	-5.50628	0.967665	-3.72061	2.2295	-4.21472
CmCD8	ENSG00000160791	0.37735	7.09528	-4.33088	7.85384	-2.90311	-1.05869	0.14839	1.45532	-0.685448	1.65148
CmCD8	ENSG00000152784	-2.38672	-5.61219	7.3988	0.755837	1.84823	0.242356	0.833961	-0.61255	-2.64147	2.38685
CmCD8	ENSG00000186185	2.61549	6.01447	-7.97227	2.47935	-2.4232	-1.56353	-4.43994	-2.66428	-2.87905	1.24413
CmCD8	ENSG00000175868	-1.90931	-0.851265	0.768366	-1.23976	0.0562751	1.44918	0.566329	-0.0720104	3.17272	-0.335631
CmCD8	ENSG00000235958	-3.45511	-3.57097	-2.73116	-0.258048	0.00669626	3.71707	-1.94759	-2.45552	-0.179801	-1.79293
CmCD8	ENSG00000107954	1.90004	0.635861	-4.5776	-2.26071	0.29866	-1.11154	1.37421	-0.993748	3.27714	0.0759753
CmCD8	ENSG00000076067	-1.89999	-0.555618	-1.89807	-2.55443	1.16804	-0.870722	0.0400778	-1.23002	0.00915385	-1.03274
CmCD8	ENSG00000163249	-2.36444	1.60641	1.32072	0.674778	1.65415	1.31122	-0.77126	-1.03323	-1.26584	0.205854
CmCD8	ENSG00000115020	-7.38244	-0.374068	0.9735	-1.89648	-4.66463	0.865604	1.76731	1.47984	-1.63312	0.482525
CmCD8	ENSG00000167740	3.97789	1.92824	1.49019	-3.40668	3.08151	0.808242	-0.59373	-1.73369	3.07594	-2.99994
CmCD8	ENSG00000161813	-1.2618	10.5968	-3.96604	1.3545	-3.93704	-2.20606	-1.68562	4.07134	1.3318	1.86817
CmCD8	ENSG00000122674	-0.768852	4.146	-1.81772	2.31237	-1.6861	-1.17465	-1.09025	-1.75026	0.163975	0.0918185
CmCD8	ENSG00000165923	-1.79431	1.60412	-5.57835	0.373874	0.260638	-1.66156	0.264063	-0.322978	2.63162	-0.582231
CmCD8	ENSG00000196526	-1.9051	-1.59481	6.14808	-0.386749	-2.30276	1.34809	-3.29703	1.97969	-1.62948	-0.847241
CmCD8	ENSG00000112096	-3.98977	2.89764	7.47998	-2.8017	-1.85825	0.11683	-0.527538	1.62515	-0.301261	0.682672
CmCD8	ENSG00000175213	4.21942	-1.7784	-3.60879	2.90125	-0.536051	-5.39301	0.600566	5.07845	0.772445	1.04691
CmCD8	ENSG00000258515	-4.89618	-1.58709	-0.303169	-2.50667	2.33949	4.1805	3.90659	1.40382	-0.579721	2.11362
CmCD8	ENSG00000144645	-0.0799079	0.778517	-1.40697	-1.05624	0.644403	5.07746	-3.15735	-3.16003	2.42189	-0.675446
CmCD8	ENSG00000111644	-2.12036	-0.746741	-1.97321	-1.02512	1.1627	1.72788	-0.36183	0.135693	-0.143938	0.672998
CmCD8	ENSG00000164104	3.95707	9.66128	-4.79237	2.95668	0.577904	-0.186279	-4.06789	-4.79111	1.56013	0.178667
CmCD8	ENSG00000231858	-7.72602	-3.00793	3.05498	-1.75609	2.23928	1.4539	2.55371	2.5234	0.428051	3.25325
CmCD8	ENSG00000204536	2.00931	-1.24839	-2.45583	-1.75234	-0.788858	-3.69461	-2.46409	-2.65711	0.44318	-0.518444
CmCD8	ENSG00000080298	-5.59468	-0.254902	-1.62306	-0.552529	-0.132896	2.92887	3.3508	-1.51087	-0.903945	1.05306
CmCD8	ENSG00000006468	-0.309241	1.09929	1.77268	5.75019	-0.946471	-0.618674	-2.14795	-1.66171	-2.57858	2.03972
CmCD8	ENSG00000243716	-3.50392	-0.414691	-1.19959	-1.87357	-1.09664	2.37185	-2.00813	0.665695	-0.795679	-0.394692
CmCD8	ENSG00000228696	-3.4197	2.34748	1.6858	0.66933	1.47092	-0.0220958	-2.21206	-0.00803113	1.86866	0.517331
CmCD8	ENSG00000153933	-4.40177	-1.99689	0.142411	-1.35908	1.25174	6.21349	0.71571	3.47657	0.782968	3.34737
CmCD8	ENSG00000252474	-3.48391	-3.56341	-4.32842	-1.2648	3.44507	3.15784	-1.70858	-1.26418	0.350669	0.368353
CmCD8	ENSG00000280417	-1.62925	0.0282332	2.49632	-1.57985	0.529014	1.57464	-1.85464	2.65185	2.83799	-2.03228
CmCD8	ENSG00000243789	-0.744016	-7.34349	3.88814	-1.03461	0.155201	0.131504	2.22954	-2.96366	-0.366446	0.657147
CmCD8	ENSG00000214226	1.37695	-5.39378	3.40352	-1.21086	1.86122	2.1785	2.47568	0.170543	-1.17919	3.06066
CmCD8	ENSG00000086065	4.03273	9.78111	-1.02324	4.2381	0.574782	0.509777	-3.80531	5.04999	4.4176	3.70079
CmCD8	ENSG00000182670	-6.73819	-3.94897	7.42216	-4.02336	0.724391	-1.02509	0.742035	-2.61483	0.645244	-0.238704
CmCD8	ENSG00000163935	-0.503398	-0.917446	8.01508	-1.30391	0.0974239	1.81057	-7.23747	1.56961	0.968932	-1.66664
CmCD8	ENSG00000185808	-0.449457	4.3394	2.56729	-1.45011	3.86484	-0.33331	2.25133	-1.01737	0.559403	1.8499
CmCD8	ENSG00000135838	-1.22325	0.177797	3.69454	2.67018	0.927467	-2.17959	-0.421091	0.387219	0.256007	0.154361
CmCD8	ENSG00000236830	-2.15014	-3.01944	3.72592	-1.55288	2.77483	1.07408	-2.75556	1.30282	0.84872	0.453873
CmCD8	ENSG00000154359	-4.61749	-1.83566	3.6661	-1.72859	-0.625411	-1.71632	2.3803	-2.267	-0.985477	1.63001
CmCD8	ENSG00000205810	-0.175952	1.08551	1.10975	1.852	0.946025	-2.14398	2.65822	-1.32085	2.10656	-1.09522
CmCD8	ENSG00000232354	-3.87085	-5.11775	0.838255	-3.33047	3.15206	0.062045	1.73105	2.47061	0.0807778	-1.90698
CmCD8	ENSG00000106086	-4.12654	-0.801851	5.17425	-2.59267	-0.740508	0.59197	0.885829	1.95383	-2.75422	-0.464928
CmCD8	ENSG00000108774	4.70082	2.60194	1.14179	0.632804	-0.8331	3.02422	1.58206	1.46213	-0.764679	-2.25031
CmCD8	ENSG00000159784	-2.69893	-3.53365	4.49705	1.60209	-0.620022	-1.84891	2.26422	-2.47703	-4.87828	-1.39715
CmCD8	ENSG00000130997	-1.76974	1.90363	-1.65276	0.729449	1.18864	0.821131	-2.12058	-0.516731	1.12219	-0.96957
CmCD8	ENSG00000196470	-4.64899	0.709016	0.890416	-4.47976	0.0706826	-4.17229	5.31669	-0.952584	0.693153	-0.0584106
CmCD8	ENSG00000133624	-5.76292	-4.55363	2.24312	-1.80138	2.22997	-2.10904	3.90271	2.27158	-1.55312	-0.298573
CmCD8	ENSG00000074755	-6.23267	-4.86785	-2.47732	-1.62661	-2.37634	4.78537	-0.726146	2.27992	-0.959318	-0.661048
CmCD8	ENSG00000125637	1.01754	-3.58249	-1.52752	-0.216996	-4.4725	0.635089	0.755151	1.76312	-2.288	-2.94502
CmCD8	ENSG00000263276	-7.18346	-2.8435	-3.12282	0.0652703	1.94381	4.45526	1.0929	-1.64758	0.503644	1.74927
CmCD8	ENSG00000198920	-3.81796	-2.01239	0.747444	-0.253688	0.0336959	-1.94538	0.173793	0.427338	-1.63623	-0.733488
CmCD8	ENSG00000006125	-4.02627	3.11794	3.30706	-0.26976	-3.73038	0.227964	-5.30247	2.87866	-2.88688	-2.69644
CmCD8	ENSG00000146707	-1.21104	1.58303	2.26004	2.06242	2.3085	-1.2886	0.0167924	-0.11567	0.211652	-0.802865
CmCD8	ENSG00000234171	2.59127	3.21469	3.31447	-1.31272	3.56862	0.932758	0.834579	-0.331435	1.60581	-0.504323
CmCD8	ENSG00000183562	-4.6208	0.237456	-1.49027	-1.97675	-0.55105	1.94526	1.86405	2.49679	2.12969	-0.0590765
CmCD8	ENSG00000227540	-0.750398	1.46992	2.32698	-3.51031	5.59066	0.972737	0.0312526	-0.802979	1.48754	0.772708
CmCD8	ENSG00000283196	2.19636	5.06851	-4.5541	-0.29881	-1.55432	0.0900293	-0.502699	0.424767	2.76258	-0.516193
CmCD8	ENSG00000173926	-1.07205	2.4075	-9.23398	-1.91586	-2.13263	-2.96451	2.85799	-3.03964	1.89287	-1.22265
CmCD8	ENSG00000119048	-1.25097	5.66297	3.79115	-0.785374	2.80327	2.17137	2.53946	-2.60208	1.2265	1.71535
CmCD8	ENSG00000185453	-0.945498	-4.42598	-0.884744	-0.925581	-2.42995	0.780404	0.53698	-0.791883	-3.06055	0.028071
CmCD8	ENSG00000153982	-1.57467	-1.37833	1.17876	0.221571	2.21288	0.918129	2.02386	-0.64987	-0.918431	1.70536
CmCD8	ENSG00000271938	-1.64702	0.687338	5.2029	-1.79961	-0.347035	5.77635	2.84413	-6.68494	1.10113	1.48804
CmCD8	ENSG00000181904	-5.57847	1.07464	-0.491045	-2.92145	1.28368	3.43312	2.0194	3.55987	1.25789	4.01153
CmCD8	ENSG00000006555	3.17847	-4.12601	1.69712	3.46256	-0.715284	-4.48754	0.348801	2.08157	-1.70289	-0.908165
CmCD8	ENSG00000188846	4.58736	-0.385746	6.1957	-4.71924	4.24701	3.22539	-1.06748	-0.126903	-1.8117	-4.8525
CmCD8	ENSG00000031003	-4.88328	0.915314	-1.02871	-1.92132	-3.43641	0.724237	1.5916	-0.0513366	-0.320857	-1.54931
CmCD8	ENSG00000181830	3.4734	-1.82818	9.48855	3.23974	-1.12343	-1.5501	-2.83219	3.16538	-1.34042	2.4958
CmCD8	ENSG00000139182	-0.314097	-0.613628	4.06208	2.07426	-1.97553	0.126756	0.608428	0.818821	-1.53198	-0.666546
CmCD8	ENSG00000245148	-3.47728	-3.76284	-1.87723	-0.485573	0.464945	0.388113	-2.04237	1.81198	-2.93457	-0.335881
CmCD8	ENSG00000115808	-3.09566	5.86187	-0.699378	-0.367252	-5.41388	2.17273	1.84056	-0.271635	0.261999	-0.378446
CmCD8	ENSG00000180530	-4.28468	0.957401	1.01473	-3.54439	-2.69064	-3.66365	7.19096	-3.81796	1.49391	-0.563992
CmCD8	ENSG00000106462	3.17546	7.74642	-8.82333	3.50493	-2.35269	-1.19402	-4.69033	-2.40287	1.12865	-0.603011
CmCD8	ENSG00000121274	-2.89495	1.2793	4.79746	-2.18133	0.335106	3.42774	0.410633	1.08329	-0.736668	1.78511
CmCD8	ENSG00000119650	1.66739	0.328941	-1.73779	-1.21233	5.06392	-1.47947	4.455	-3.03892	1.88626	-0.994805
CmCD8	ENSG00000171840	1.57716	2.57332	-2.3287	7.27803	-1.41434	-0.897246	-0.892293	-3.12867	-0.0902831	-3.07716
CmCD8	ENSG00000235530	-4.62912	-1.76966	-2.98404	0.599265	1.79381	1.36555	-0.628096	1.4933	-1.58883	0.628051
CmCD8	ENSG00000213390	-5.22496	3.94064	-0.665428	-0.332436	-2.30449	-5.5687	-0.218151	-2.54223	-1.89313	-0.595164
CmCD8	ENSG00000103174	5.28389	-3.34959	2.88886	0.471781	-0.810184	-2.63585	0.946537	-1.67543	1.3498	-0.74883
CmCD8	ENSG00000006837	-1.13596	1.57276	1.07919	-1.59313	3.68293	1.94926	2.06081	-2.29355	0.438416	1.77596
CmCD8	ENSG00000143845	-1.54474	-2.47994	6.38793	-1.1612	1.59623	-0.927553	-0.573356	-1.02137	1.15983	1.92195
CmCD8	ENSG00000168404	1.36837	2.71295	-1.71293	5.44436	1.16813	-1.09675	-4.42347	5.13094	1.45277	2.06751
CmCD8	ENSG00000196372	-0.495233	-4.24886	9.43817	-3.77803	1.22877	-1.97002	-1.42042	-0.57916	1.27718	-0.427482
CmCD8	ENSG00000267072	-4.8619	-3.66185	-0.268598	-1.90154	3.62911	-2.11307	1.59315	1.00704	-0.671875	0.632352
CmCD8	ENSG00000173193	-0.20662	6.14932	-5.45381	4.70647	-3.01712	1.76585	-2.78595	6.64251	2.00264	2.69183
CmCD8	ENSG00000173915	6.98561	8.67429	-0.219466	1.76651	2.81494	4.4405	1.15153	1.61484	-0.502464	0.751017
CmCD8	ENSG00000279330	-6.77956	-6.44291	0.777912	-2.66871	3.67511	0.614366	0.368799	-0.526414	-1.39133	0.29943
CmCD8	ENSG00000128253	0.681679	-0.916674	4.53889	3.40266	1.46173	0.790399	-3.82855	1.26872	-0.698462	-2.41434
CmCD8	ENSG00000269293	3.50929	2.60499	-0.379226	-1.34871	5.43415	3.48697	4.10522	0.31362	-2.50354	-1.8183
CmCD8	ENSG00000196735	1.67264	4.85638	-1.01568	9.06759	-1.30441	-0.25387	0.149584	-3.09468	-2.00423	1.19185
CmCD8	ENSG00000133424	-1.61125	-2.85534	5.38206	-1.12343	0.827322	0.272129	-4.10607	-0.669976	-1.14738	-1.13645
CmCD8	ENSG00000225938	2.41374	-0.538565	5.45825	1.07609	3.74919	1.24131	-4.01258	4.01837	-0.0664369	1.18848
CmCD8	ENSG00000153944	-2.01867	-1.85657	-0.915641	-2.02587	2.90039	6.60289	0.564756	-0.125254	-1.99953	0.474697
CmCD8	ENSG00000129235	5.69501	9.78021	-5.47187	3.36808	0.999922	-1.74874	-0.948803	0.107532	-0.846081	0.416781
CmCD8	ENSG00000109084	0.991803	5.82062	-3.7277	1.66669	-1.99567	-3.76061	0.659704	-2.20239	1.08975	-0.958664
CmCD8	ENSG00000054523	-3.29792	-2.16684	3.87618	-0.341357	-1.03218	3.09526	-5.26579	3.73619	-2.6091	-0.219321
CmCD8	ENSG00000171448	-4.75475	-1.14135	0.849298	-1.93126	1.00107	-3.04064	0.0752252	5.30725	-1.57794	0.881731
CmCD8	ENSG00000101474	-0.373711	1.62537	3.1156	6.40081	-0.593794	-4.56949	5.94636	-3.78812	-0.10777	0.0855876
CmCD8	ENSG00000143947	1.302	0.330718	6.59051	-5.49908	4.85064	3.43709	2.58601	-1.98646	-2.02148	-4.26635
CmCD8	ENSG00000166130	2.26459	4.75866	-0.802669	3.74405	-0.377755	-0.672885	1.91896	-1.57388	0.694244	2.07042
CmCD8	ENSG00000120868	-3.54145	0.863126	0.528059	-0.595032	-3.92546	2.91379	3.52132	2.61612	-1.72704	1.72477
CmCD8	ENSG00000266338	-3.41571	-4.21785	7.38437	-2.17684	1.00614	-0.368543	-4.98493	2.42127	-1.32897	-0.421532
CmCD8	ENSG00000134531	0.12123	2.53987	6.88849	-0.768447	0.466075	1.1742	-4.41381	1.4284	2.17414	2.1938
CmCD8	ENSG00000243176	-0.31783	1.27538	-3.97482	-0.148815	0.928259	-0.438708	1.646	-1.35637	0.744498	0.690873
CmCD8	ENSG00000196074	-3.23281	0.134056	3.08971	-2.0639	2.10964	0.882526	-0.033838	-1.9696	1.64701	-0.232422
CmCD8	ENSG00000243708	-4.68549	-9.46747	1.06803	-2.95444	0.314803	1.70095	1.30882	0.821779	-1.61713	-0.158443
CmCD8	ENSG00000173262	1.96234	0.856475	1.21679	0.790083	1.27615	0.265627	0.563841	-0.882916	-0.0982333	1.2703
CmCD8	ENSG00000256591	-4.17361	-2.25081	-3.21713	-1.72508	2.23995	2.03231	-0.717833	2.14097	-2.35493	1.90102
CmCD8	ENSG00000165029	0.470128	1.06413	-0.978013	-0.312921	-0.351895	0.923516	-2.63293	3.7287	0.559853	0.342358
CmCD8	ENSG00000188707	-0.97259	1.50129	1.82561	-1.95281	-2.88218	0.112903	0.198534	-1.78942	3.33196	-1.77201
CmCD8	ENSG00000137831	0.293232	2.70559	1.79708	-3.89324	-0.0631765	-1.31404	-1.87706	1.81435	5.04672	-0.758087
CmCD8	ENSG00000066827	-2.37777	-0.652857	-0.415826	-0.797071	-3.71752	-1.97308	0.592242	-2.0703	0.636644	-3.42021
CmCD8	ENSG00000125898	6.78529	2.12443	-5.43219	3.30549	-1.21148	-4.52312	2.65175	0.0243344	-0.0671085	-0.591728
CmCD8	ENSG00000015532	1.40114	-2.39679	2.10582	-1.60567	-0.783762	-2.89638	1.60498	-0.729625	-0.042184	0.000919232
CmCD8	ENSG00000205771	-4.04496	-0.535133	-1.04395	-3.07482	2.46743	4.92622	0.85788	-0.854506	1.95453	1.00668
CmCD8	ENSG00000135423	-1.23652	-4.39068	7.76278	-3.78383	3.49876	-1.16078	0.106147	-0.443755	-0.711042	1.28376
CmCD8	ENSG00000164776	-2.55546	-4.61298	-1.66516	-0.73008	2.42505	2.3604	0.114821	1.68313	-0.634148	0.11085
CmCD8	ENSG00000223865	3.35835	1.23037	1.85536	8.8023	0.171603	-0.618334	1.21195	-2.75873	-1.07456	1.69688
CmCD8	ENSG00000106080	-4.01395	-1.06231	1.21856	-0.367693	4.51198	1.24244	-0.314721	1.24464	-0.384653	2.4748
CmCD8	ENSG00000163154	3.37604	1.09624	-1.78593	1.50424	2.3682	-8.19407	-0.110542	6.92729	-3.01923	-0.202495
CmCD8	ENSG00000189046	1.19694	-1.31471	0.545093	-3.24576	5.76418	-0.672548	0.352629	2.82504	1.8157	-0.388668
CmCD8	ENSG00000197980	-3.13266	-1.27352	0.100674	-1.21141	0.345561	0.480531	1.27928	-2.63359	0.513627	-0.341051
CmCD8	ENSG00000232104	-1.56508	2.9481	-4.85435	1.96318	0.81022	3.19523	-1.4482	-1.4666	1.85977	2.68579
CmCD8	ENSG00000276293	-5.17949	-2.09315	3.81603	-3.40766	-4.4538	-0.677389	-1.91798	2.93965	-1.59192	-2.51716
CmCD8	ENSG00000176083	2.42877	3.29612	-4.56512	5.52324	-0.614256	-1.41763	3.25562	-0.981626	0.732568	1.89121
CmCD8	ENSG00000175970	-2.72775	-1.58385	4.77789	-4.54914	-0.857598	-2.30938	1.06658	-0.0300568	-1.70184	-3.92456
CmCD8	ENSG00000263823	-0.780444	1.49468	1.79869	1.07337	0.548949	1.61569	4.04034	0.802744	1.21141	0.310909
CmCD8	ENSG00000119899	-4.61271	-0.449669	6.59394	0.601044	0.972612	-5.01467	0.179842	1.5599	-1.22761	0.570641
CmCD8	ENSG00000115687	-0.578402	-1.01986	-3.99261	1.07264	-0.577647	-2.41826	1.18738	-3.44616	-0.971963	-3.14551
CmCD8	ENSG00000257365	-2.47798	-0.540934	-0.718123	1.48722	0.208492	-7.53781	-1.84763	3.00423	-1.04829	0.35053
CmCD8	ENSG00000198429	-4.28807	-1.34418	-3.79672	-2.44981	-0.35828	-3.47403	2.44415	0.0584591	1.13819	2.01446
CmCD8	ENSG00000198855	-1.92929	-1.64838	2.05246	1.36093	2.65402	0.13594	-1.6519	4.41379	-2.23285	2.26026
CmCD8	ENSG00000180953	4.43492	3.52058	-4.53123	-0.17755	0.397161	-1.72642	2.15906	-0.169835	0.692891	-1.72323
CmCD8	ENSG00000200397	-3.68325	-2.56419	-1.4665	-2.73198	3.59932	6.73978	0.232659	-1.46939	1.80319	-0.0786126
CmCD8	ENSG00000234585	-3.76096	-2.05042	-0.954882	-0.696103	3.09416	-1.26576	-0.148798	-0.00172344	-0.894545	-0.0758673
CmCD8	ENSG00000033170	0.106978	5.85347	-6.72632	2.08039	-2.29828	-1.52485	-2.93665	1.2391	3.08871	-3.15357
CmCD8	ENSG00000154429	-2.62481	-0.441506	4.32651	0.0711739	0.252696	2.09687	-4.81301	2.1477	-0.586975	2.01479
CmCD8	ENSG00000153317	-3.84065	-0.187665	-2.98718	1.29738	-3.87373	0.716594	-1.93144	-2.54028	-2.21378	-3.03856
CmCD8	ENSG00000165996	-0.468134	0.695116	2.24312	4.29981	0.00609752	0.327621	-2.81244	-1.5356	-1.78174	-0.11907
CmCD8	ENSG00000164687	2.97795	9.62868	-7.30818	4.15614	-1.62812	-2.08957	-1.61311	-3.52554	0.882851	1.6634
CmCD8	ENSG00000167004	1.68576	8.85381	4.46942	4.1004	-0.793858	2.35752	-0.358584	2.61006	2.45561	1.74564
CmCD8	ENSG00000075234	1.29686	2.40156	1.75611	7.28681	-1.19391	0.140486	-0.334551	1.65066	-0.714326	2.73462
CmCD8	ENSG00000260853	-3.49116	-3.76279	-4.2669	-0.420732	3.15121	1.58306	0.778703	1.04614	-1.4125	1.2877
CmCD8	ENSG00000213809	-1.22068	0.00436993	-0.205742	0.652844	0.294384	-2.72891	4.15927	-4.37479	1.60299	-3.40146
CmCD8	ENSG00000125611	7.42917	4.5677	-4.01122	1.99933	1.47091	0.42956	-0.473697	-1.36578	0.965217	-1.42561
CmCD8	ENSG00000268618	-2.1463	-1.70397	-1.32933	2.98159	2.62058	1.42561	0.707459	1.00773	-2.21111	1.26083
CmCD8	ENSG00000156509	0.585083	5.45084	-6.57833	2.02396	-0.859741	-2.33398	-3.96702	-4.31104	-2.28865	2.80315
CmCD8	ENSG00000267871	-1.62252	-0.735495	0.984364	-0.468649	2.92586	0.384236	0.573401	0.996108	-0.576649	-0.289699
CmCD8	ENSG00000143797	-0.758121	0.79455	4.25779	-0.694655	0.119756	1.4552	-1.39778	-0.444775	-0.0323133	0.344557
CmCD8	ENSG00000149218	1.58447	4.9401	4.12111	3.11292	-1.46471	0.71139	-1.15485	4.77292	0.187166	3.88205
CmCD8	ENSG00000066135	-3.21553	0.122239	-5.84681	-0.0804041	-4.66204	-0.769857	1.24265	2.31494	-2.09838	-3.57919
CmCD8	ENSG00000092096	-0.993877	-6.73124	6.02971	-5.04582	1.92102	-1.49659	1.10251	-0.519948	0.0186173	1.07534
CmCD8	ENSG00000259242	-4.03317	-3.5409	-0.0597565	1.38698	0.072758	3.17146	1.56156	0.770959	0.864432	-2.13896
CmCD8	ENSG00000187624	0.482583	1.02526	-0.268597	-1.71599	0.313527	0.134602	1.30964	-0.0204095	0.0101759	0.464032
CmCD8	ENSG00000122643	1.3804	8.86779	-2.50681	2.85032	0.772411	1.26405	-1.95367	-0.479735	5.1196	4.44706
CmCD8	ENSG00000088280	-2.45093	-1.1405	4.33736	-1.87642	0.969511	-0.740965	-1.22401	-1.22772	-0.633203	1.64893
CmCD8	ENSG00000196670	-5.89894	-0.268161	4.29859	-2.93543	1.10124	-3.02696	3.27934	3.09675	0.732987	0.28263
CmCD8	ENSG00000197714	-4.58029	-2.07012	-0.666316	-2.89761	-1.33451	1.00771	-3.17547	0.968915	-3.41633	-1.84557
CmCD8	ENSG00000185829	-4.39008	-2.16267	-0.734563	-1.56393	0.568711	0.921501	0.020483	0.251314	0.920878	-1.42496
CmCD8	ENSG00000176659	-1.46392	0.606103	3.48999	0.843828	1.39897	1.11648	-1.65595	-1.15738	-0.775854	-2.16677
CmCD8	ENSG00000137877	-0.414507	-2.36745	2.68216	1.27173	0.839151	1.51743	-2.20838	0.189342	0.0390158	1.8198
CmCD8	ENSG00000063127	-4.89945	-1.27755	0.352467	-2.22403	-0.29626	-0.620802	1.30985	-2.28323	1.75416	-2.5809
CmCD8	ENSG00000112294	-4.02224	0.0352565	0.801738	-6.20569	-0.742847	-4.5184	3.38772	-0.93451	0.446387	-2.00675
CmCD8	ENSG00000184371	2.59045	-0.40102	5.10806	5.09071	0.213408	0.765095	-5.43757	1.73135	-2.17164	2.02257
CmCD8	ENSG00000275202	0.111753	1.11107	4.19329	-1.16591	0.499512	1.86553	-0.0129795	-5.07642	1.38225	-0.38805
CmCD8	ENSG00000277511	2.33205	5.6987	-1.66295	2.90721	2.32436	2.39329	-1.88628	6.8694	1.74159	5.671
CmCD8	ENSG00000140575	-2.62345	4.62614	3.50303	4.33634	-7.46457	-0.84059	-4.06176	3.52371	-1.36072	-1.99732
CmCD8	ENSG00000138172	3.5216	-1.58648	8.00866	7.32715	-0.317852	-2.02872	1.73709	1.66043	-3.1753	1.94755
CmCD8	ENSG00000124614	5.0392	0.850129	3.05059	-3.40828	3.5752	1.60326	0.202118	-2.36482	0.0928406	-4.01207
CmCD8	ENSG00000153214	-3.79621	0.215556	5.85982	0.241635	-2.86549	1.83539	-2.1636	3.00395	-1.59683	2.5318
CmCD8	ENSG00000198894	-1.33365	0.672567	3.39177	-0.284264	-1.21576	-4.43277	-1.44559	2.41892	-1.70969	0.46428
CmCD8	ENSG00000144040	-1.62256	-0.722327	-5.16472	-1.22315	-0.627367	-1.86184	3.04693	-2.47766	0.359119	-3.73121
CmCD8	ENSG00000020256	2.51587	0.395548	-0.913883	0.858575	-1.91534	-2.8747	0.642562	-1.62646	-3.28729	-2.02898
CmCD8	ENSG00000231389	1.51074	3.88458	0.488938	9.92914	-1.40778	-0.775517	1.15497	-3.01587	-0.234256	2.22686
CmCD8	ENSG00000265791	-4.54834	-4.51621	-4.10903	-0.239897	3.01021	2.14116	0.813434	0.589357	-1.07349	1.17568
CmCD8	ENSG00000112667	8.5545	2.4888	-6.2825	0.562889	-0.470289	-1.3024	-0.128446	-3.41682	3.17936	0.572967
CmCD8	ENSG00000113569	-4.1997	3.84974	0.198254	-1.30601	-5.39088	-3.89612	-1.83305	1.77271	-1.22725	-0.330287
CmCD8	ENSG00000134056	5.08919	10.2772	-2.23051	1.32109	2.19239	0.807975	0.176753	-1.1637	0.758572	0.578393
CmCD8	ENSG00000160183	2.74603	3.46893	-0.533376	2.51434	-1.5026	-0.851327	-3.36682	-0.691394	1.06898	-0.613465
CmCD8	ENSG00000134470	3.58967	3.13105	3.33928	4.75166	1.29335	1.43657	-2.88206	5.88174	2.35142	3.97932
CmCD8	ENSG00000135898	-4.06663	1.09855	0.725635	-1.35121	-1.04724	-2.46714	4.06085	2.50082	2.32408	-2.52739
CmCD8	ENSG00000235354	-4.49965	-2.04851	-0.646066	0.088436	1.38054	0.961268	-2.66454	2.44138	-0.479249	-1.10258
CmCD8	ENSG00000143891	4.27202	5.65875	-0.507273	9.5073	0.234434	-0.690609	-4.83624	-0.27946	0.271704	0.59062
CmCD8	ENSG00000007944	-0.293037	-1.67518	5.88074	-2.67394	1.69961	3.99071	-0.770492	2.72891	2.86891	-3.16354
CmCD8	ENSG00000115760	-8.09764	-0.194724	-3.85799	-0.697301	-6.12204	1.84229	0.155625	1.84887	-1.38474	-1.38621
CmCD8	ENSG00000228242	-5.11677	-2.97914	1.34886	-0.556646	-0.475521	5.46526	-0.483506	0.560465	-1.00431	1.32027
CmCD8	ENSG00000107902	6.85379	3.30922	-3.01951	0.143764	-0.0797645	0.802125	0.0820002	-1.05796	2.42421	-2.38307
CmCD8	ENSG00000179253	-1.53559	-1.29141	0.426362	-1.60704	3.63939	0.141692	1.01719	2.68428	-0.0440998	0.771786
CmCD8	ENSG00000280388	-5.25293	-2.91332	-2.5941	-0.235699	1.30982	0.155267	0.189302	0.981509	-1.0908	0.510708
CmCD8	ENSG00000122696	2.39438	3.44146	2.14506	2.48641	0.683623	-0.57774	-0.326572	-1.29316	-0.368588	0.492394
CmCD8	ENSG00000228203	1.30696	1.1345	0.208231	-0.0746661	1.97639	1.08025	-2.21425	4.19002	1.02613	1.14438
CmCD8	ENSG00000112378	-1.84121	1.86954	8.49864	4.14699	2.11823	0.0490646	0.386026	-0.371566	-1.64165	3.48666
CmCD8	ENSG00000108352	-1.04635	0.82862	-0.860855	1.00218	0.013035	1.63041	-1.75677	-1.67469	-0.340699	-0.210812
CmCD8	ENSG00000279570	-4.21165	-0.91871	-1.16175	-0.831492	-0.462836	3.1727	0.224664	0.847501	3.17421	-1.12255
CmCD8	ENSG00000154122	-3.50166	-4.57151	7.0692	-1.28676	0.450153	-2.46615	-0.484479	-1.60723	-0.778725	-2.3135
CmCD8	ENSG00000246308	-5.83913	-1.5431	0.269809	0.0387786	2.61931	-1.73211	0.325845	-1.70741	0.531883	-1.69489
CmCD8	ENSG00000118655	-0.470818	4.29243	0.979122	0.412768	-1.77613	-3.9319	-1.90986	0.417803	-1.65884	0.505084
CmCD8	ENSG00000175063	2.39052	7.77728	-7.26795	2.08679	-1.5421	-1.92388	-4.39162	-5.03449	-1.47912	1.67689
CmCD8	ENSG00000076382	0.252892	6.67935	-6.59331	2.00474	-1.24808	-4.5079	-3.61874	-4.58265	-2.70919	1.64589
CmCD8	ENSG00000250132	-2.17953	-1.02049	-1.63211	-4.61619	-0.86894	-0.814348	0.902324	-2.18791	1.20603	-0.93968
CmCD8	ENSG00000267390	2.424	-0.510522	-2.39744	-0.702343	-0.0697062	-2.05351	3.50976	-2.89632	-1.0559	-0.103292
CmCD8	ENSG00000158006	-1.8959	1.94874	-3.0676	2.38453	0.787122	-5.39249	4.29879	0.0446753	-1.55264	-0.874489
CmCD8	ENSG00000174080	-2.36315	-4.25548	4.14377	-4.04473	1.18225	-2.9169	3.64089	-3.1443	0.413572	-1.13987
CmCD8	ENSG00000170734	1.60046	3.72911	4.30805	0.745652	-2.24299	3.46943	-7.21598	4.05442	3.14362	-0.784934
CmCD8	ENSG00000151692	-3.55267	-2.46428	4.39001	-3.87188	-1.04437	0.265375	-1.26645	4.64902	-0.796636	-0.372015
CmCD8	ENSG00000082805	-5.3859	-2.40254	0.355089	-2.96014	-1.0511	4.40739	-2.02821	0.74241	1.32821	-1.3496
CmCD8	ENSG00000119537	1.17365	3.06403	7.86009	3.2031	-0.320508	0.444627	-5.67042	3.97502	0.0534234	1.94675
CmCD8	ENSG00000241525	-0.116355	-2.61465	-0.120842	0.404233	1.56259	2.70394	-0.398783	4.92553	-2.16165	0.323992
CmCD8	ENSG00000162174	1.11831	6.02884	-7.08194	-0.540984	-1.8302	-4.01089	-0.411931	-3.98283	2.5004	-1.3399
CmCD8	ENSG00000102531	-6.55907	2.24184	2.98867	-1.26811	-1.8763	0.721817	-1.96235	8.45817	0.546897	3.40648
CmCD8	ENSG00000136002	-1.63343	-3.67305	1.39986	-2.89183	-0.441991	-2.59672	2.97015	-2.64265	1.45854	-4.15178
CmCD8	ENSG00000271856	1.44873	2.64842	-1.98669	-1.42152	1.5192	5.42402	-1.59346	1.69544	0.390516	-3.52709
CmCD8	ENSG00000152763	-2.00852	1.93742	-1.32883	-0.0285343	-0.195105	-2.267	0.850592	-1.08475	0.288507	3.04698
CmCD8	ENSG00000253409	-1.04325	1.23327	-0.855973	0.497741	2.02359	-1.57066	0.474963	-4.58684	1.32962	-2.28225
CmCD8	ENSG00000164111	4.35602	8.7458	2.97127	6.00284	0.194373	-0.753005	-6.97076	-0.199864	-0.652331	0.275422
CmCD8	ENSG00000137845	-2.36466	6.56517	1.41735	0.485725	-4.42112	-3.01647	2.11475	0.274262	5.01928	0.477648
CmCD8	ENSG00000273061	-1.32696	0.645781	2.62578	-1.20335	4.23863	3.1467	0.85375	1.77731	-0.605505	-0.0602154
CmCD8	ENSG00000227543	-3.89537	-2.9629	-1.18919	-0.651717	3.092	4.77078	-0.353093	-5.76137	-0.550453	0.13588
CmCD8	ENSG00000231799	-2.8395	-1.56207	-2.56573	0.0699649	0.0188189	4.73027	2.63492	2.36813	2.49468	-1.31184
CmCD8	ENSG00000275418	-1.07484	-0.316902	-2.93613	-1.12298	3.74079	1.21647	-2.69161	2.56985	0.367949	-0.0261282
CmCD8	ENSG00000168026	-0.00387931	0.293266	0.541138	2.6896	-1.02894	1.65946	-5.03866	4.63376	0.198013	1.57163
CmCD8	ENSG00000259642	0.399301	-2.4097	-0.0238989	-1.60407	1.98838	0.892293	0.327949	-0.247524	0.35222	0.310088
CmCD8	ENSG00000142303	-3.84272	-5.04969	1.89863	-7.21708	-0.0605366	-0.984302	3.39981	-2.00016	1.33632	-1.30811
CmCD8	ENSG00000133789	-1.18754	2.54163	-2.34604	2.2341	-2.10403	-1.3457	-1.90207	-0.208519	1.07527	-1.03336
CmCD8	ENSG00000173818	2.22041	-1.91642	-1.25578	-2.51885	1.22437	-0.147199	2.5162	-2.60343	-0.1001	0.0998403
CmCD8	ENSG00000205763	-1.44967	-2.1772	6.3683	-3.41397	1.60698	0.456488	0.172078	-0.862953	-0.846406	3.22996
CmCD8	ENSG00000122694	3.40122	4.58046	7.70456	4.6252	0.84244	-0.834573	-1.63744	1.04591	0.434157	-0.983844
CmCD8	ENSG00000106993	-3.17285	1.51425	5.59753	-1.956	4.17474	-4.17672	1.60625	5.4911	3.18935	1.91894
CmCD8	ENSG00000178502	-4.95748	-1.54955	1.25889	-0.967595	-1.32351	1.42638	-0.68274	0.867832	-1.21384	-0.731694
CmCD8	ENSG00000163913	-2.64812	1.12441	0.329495	0.127614	0.0522619	-3.21154	0.470158	-2.75863	0.733695	0.617074
CmCD8	ENSG00000095397	-2.02754	-4.60103	3.18531	1.78064	-0.702285	-0.40284	6.30529	-4.38185	-2.62729	2.47553
CmCD8	ENSG00000167925	3.20279	-5.10235	1.65552	0.65688	-0.280368	1.51939	2.59788	1.22508	-1.26251	-0.921708
CmCD8	ENSG00000112033	-2.51481	-5.77395	1.52557	-1.80357	-1.26693	-0.260036	-1.01402	3.45783	-2.48555	-1.92582
CmCD8	ENSG00000224114	-1.83725	1.21001	0.656138	-0.337832	1.09893	1.83987	1.34495	1.3963	1.17247	-1.00255
CmCD8	ENSG00000278864	-2.48977	-3.12439	-0.202025	-1.79116	-0.255941	1.68278	-0.976431	3.58811	-2.89603	0.980237
CmCD8	ENSG00000263069	-2.27481	-0.649666	-4.54096	0.852857	0.186952	4.55418	-2.48302	2.85773	0.20474	1.1934
CmCD8	ENSG00000136810	7.38218	10.0143	-0.673485	4.56354	1.15629	2.24614	-4.69491	0.443657	-0.103911	0.752034
CmCD8	ENSG00000259088	-1.38944	-1.99183	-0.564308	-0.335904	0.75414	3.9708	0.799838	-0.785181	0.752772	-0.0472581
CmCD8	ENSG00000068878	-4.34082	1.78791	-5.21803	0.735536	-0.430784	0.816603	2.09307	-4.47432	-0.553913	0.08442
CmCD8	ENSG00000137266	-1.27987	-4.78467	3.69787	-1.10545	-1.8499	0.727413	-4.69063	1.04664	-1.88325	-2.03658
CmCD8	ENSG00000100439	-1.48428	0.164835	4.27607	1.79828	0.0939922	-4.94307	2.00809	-1.85458	-0.850645	-0.774597
CmCD8	ENSG00000167447	-1.61708	2.72182	-0.941785	1.11625	-1.22569	-9.09021	0.467442	4.81232	-0.976332	-0.422638
CmCD8	ENSG00000244617	-1.95064	-1.01756	0.89622	1.71414	0.039911	-2.15353	-1.65334	0.698402	-0.68856	-1.18135
CmCD8	ENSG00000096717	-7.80153	-1.41129	6.66741	-1.81154	-2.69113	-5.23191	1.4896	-0.792828	-1.63532	1.02555
CmCD8	ENSG00000108510	-5.48046	2.68427	-4.13065	-0.28999	-2.70446	3.34311	1.7472	-1.57351	-0.977233	0.0225035
CmCD8	ENSG00000204977	-1.37341	2.39059	-4.69149	3.98301	1.65798	-3.61916	-0.279089	6.03196	-1.68823	2.79816
CmCD8	ENSG00000119013	5.7456	10.9127	-3.3418	1.58334	2.15847	1.52304	-0.204189	-1.11476	0.772548	-0.0657971
CmCD8	ENSG00000183793	-1.10258	1.69439	-0.0622529	0.330959	1.00669	0.665975	-0.0782565	-0.693555	1.52101	0.103349
CmCD8	ENSG00000167207	1.36925	-2.58838	5.67515	5.79368	-0.789266	1.53894	-6.40825	1.48802	-2.39249	2.52465
CmCD8	ENSG00000135605	-3.9294	0.782267	2.18792	-2.61404	0.600024	-1.55363	2.28436	-0.201412	4.86786	-2.01159
CmCD8	ENSG00000181104	-4.05423	-0.0272176	3.72433	5.49439	-1.41635	-2.29112	6.15102	-4.80864	-2.68595	1.14701
CmCD8	ENSG00000231113	-5.30069	-5.47136	-1.36103	-1.41905	0.8681	-0.496335	1.95957	1.33869	-3.1074	-1.38052
CmCD8	ENSG00000107614	-5.47421	-0.403032	-0.748743	-1.14295	-0.222968	1.96158	-1.50043	0.55113	0.440922	1.57375
CmCD8	ENSG00000174171	-2.56224	-5.25973	1.52885	1.13079	-0.423627	0.0806408	2.58392	-1.63963	-1.15082	0.0814263
CmCD8	ENSG00000178537	1.3547	5.03638	-2.51653	1.01222	2.79343	-2.36413	-1.88641	-1.54585	1.07095	0.908372
CmCD8	ENSG00000188739	-6.26271	-2.01201	-2.39462	-1.06271	3.36691	1.49594	-2.25794	-4.65211	1.28876	-0.872346
CmCD8	ENSG00000242687	-2.77207	-2.08974	-1.19424	-0.658241	-0.528176	1.39203	1.16849	-1.90879	-1.21201	-0.925468
CmCD8	ENSG00000225891	-5.05607	-2.96137	-1.71747	-0.401042	2.30165	1.30847	-0.340887	-0.236864	0.418386	0.773607
CmCD8	ENSG00000137955	-5.94344	0.066113	-0.458448	-1.73604	4.00521	6.03026	-0.554496	0.114765	1.49539	3.31521
CmCD8	ENSG00000136449	-0.515189	2.2317	-5.3271	-0.50485	-0.0822613	-0.95723	-2.59225	-2.02611	3.7153	-1.38007
CmCD8	ENSG00000101460	6.79396	2.88419	-4.97278	3.36302	-1.40509	2.66986	1.10649	-1.65429	0.737517	-0.151116
CmCD8	ENSG00000248099	3.58832	-0.430008	-0.733145	2.62415	1.00422	1.67453	-1.72265	2.48316	0.78401	1.67348
CmCD8	ENSG00000225632	-3.75888	-0.252628	-5.53273	-0.665446	-1.08718	-2.34853	1.67038	-0.863822	2.82543	-0.794252
CmCD8	ENSG00000135632	-0.577459	-0.864054	9.07757	-1.58443	0.744084	-0.336047	-0.356123	1.29838	1.84601	-0.0456769
CmCD8	ENSG00000203761	-5.9648	-5.69353	1.50475	-1.25259	2.15625	2.17807	-1.84681	3.96572	0.528602	2.93613
CmCD8	ENSG00000109654	-2.00944	-4.3762	6.89134	-1.64158	-0.00962398	-0.983989	-4.43733	1.22157	-2.10948	-0.85979
CmCD8	ENSG00000100285	3.43984	4.67989	-3.98736	1.01512	-0.181418	-1.87706	-1.72155	0.205204	1.87615	0.0441665
CmCD8	ENSG00000151883	-6.35181	0.878491	2.15222	1.17906	-1.85521	-0.353562	4.99908	1.50187	3.37849	1.91554
CmCD8	ENSG00000135407	-3.10219	-3.99934	-0.942347	-1.64451	3.58985	-0.139197	0.574053	1.94151	-2.23531	0.0394957
CmCD8	ENSG00000134910	-1.95348	1.33016	5.91032	0.657464	0.682252	-4.21284	-3.60906	1.48746	-1.81373	-1.88569
CmCD8	ENSG00000211695	-2.17002	2.10669	-0.805531	3.46826	0.538323	-2.64939	6.01055	-3.17906	0.0756189	1.50964
CmCD8	ENSG00000157110	-3.5313	-2.10997	-1.34336	-1.52732	1.25838	2.93889	2.04327	-2.11495	-0.00379824	-1.30001
CmCD8	ENSG00000059588	-4.23283	2.93995	-7.2431	-2.96518	-4.04537	-1.05554	1.50976	-0.245154	2.9745	0.380284
CmCD8	ENSG00000162885	-2.77892	3.02443	-3.06193	0.652068	-3.75465	-3.67559	1.61833	-3.09017	-0.515602	0.823153
CmCD8	ENSG00000168653	7.55124	7.90612	-1.31768	1.66657	3.18414	2.66702	-0.343413	-0.887561	0.822317	-1.20882
CmCD8	ENSG00000162704	2.26081	10.3367	-3.81279	1.37869	-1.91792	-6.05174	0.27602	-2.31931	2.65944	-1.50769
CmCD8	ENSG00000125775	2.80758	2.15574	-0.689564	0.548154	0.292828	-1.5817	-1.16839	-1.68008	1.84132	-2.20316
CmCD8	ENSG00000002016	-4.52937	-4.01586	-4.31328	-2.3797	3.72673	2.95296	0.385009	0.27003	-0.0788213	-0.642155
CmCD8	ENSG00000255585	-2.68282	-2.57185	-1.16303	-0.704336	0.335052	4.75095	0.577831	0.859195	2.69128	0.43745
CmCD8	ENSG00000164649	0.874839	6.15006	-7.38501	-0.8942	-2.08294	-3.30449	-0.0278181	-4.49698	3.60408	-1.42827
CmCD8	ENSG00000183150	0.742592	4.5278	-3.16657	2.5796	-1.73404	-1.6949	-0.172012	-1.42121	-0.252017	-2.42309
CmCD8	ENSG00000148426	-0.589339	-1.38235	3.43462	-0.100288	1.19644	-3.46079	-1.67338	-0.596418	0.772369	1.36497
CmCD8	ENSG00000075826	-5.86067	-5.53337	-2.63962	-1.79222	0.503576	2.49246	-1.03281	1.74453	-0.88197	-0.628012
CmCD8	ENSG00000213066	-4.56189	4.06254	-2.72417	1.29738	0.657937	-0.135802	0.942793	-3.1766	-0.598525	1.16352
CmCD8	ENSG00000167972	-2.69514	-5.55594	7.43621	-2.16227	-0.426048	1.05913	-0.700429	0.281843	-1.5148	0.22455
CmCD8	ENSG00000162819	-3.35745	4.70435	2.61357	0.912971	0.777823	1.6823	1.80812	2.04511	-1.35383	3.24091
CmCD8	ENSG00000203416	-5.27757	-4.72708	-2.89081	0.723803	1.53594	-1.04233	-1.22234	2.3157	-2.87759	0.823496
CmCD8	ENSG00000185697	-6.03835	-1.1212	6.68201	2.10936	-0.939866	1.49226	4.35015	-1.86697	-1.5079	3.42341
CmCD8	ENSG00000278600	-5.00105	-3.99449	1.20838	-1.92474	1.46237	0.316215	2.49775	1.05783	-1.79041	2.40167
CmCD8	ENSG00000108375	-4.64207	-5.23555	-6.06827	-0.892238	0.471788	3.56222	-0.578547	-3.53046	-1.09921	0.0216093
CmCD8	ENSG00000070018	-3.64219	-3.71187	5.81403	-4.82873	1.27892	0.515953	-2.54201	0.88553	0.20071	-0.144008
CmCD8	ENSG00000145545	2.137	3.64886	-1.99593	2.36083	-0.153404	-1.20454	-2.14127	-1.04054	0.911283	0.0294539
CmCD8	ENSG00000204685	0.878261	-0.677951	-1.21398	0.343959	-1.18761	-0.930788	0.312882	-2.24845	2.06333	-0.434851
CmCD8	ENSG00000173852	-4.63813	-1.12037	9.91882	-0.24876	-0.825687	-0.719729	1.82446	-0.514147	-1.68033	1.1455
CmCD8	ENSG00000222445	-3.98699	-2.67572	0.916863	1.52103	2.29213	0.852783	-3.44101	-1.65319	-1.34764	0.0707103
CmCD8	ENSG00000188878	-1.98528	-6.03727	-1.05231	-2.28977	-0.0193283	1.37125	1.07072	2.272	-1.05582	0.628806
CmCD8	ENSG00000179456	-1.78643	-3.27939	2.97818	-3.51682	0.22777	3.43516	1.99766	-3.61478	-1.79412	-1.05842
CmCD8	ENSG00000171492	-1.52562	5.2471	-2.77816	-1.13339	-4.36541	-6.69772	1.94129	-3.17479	3.49986	-2.96149
CmCD8	ENSG00000104205	-5.30689	-1.30465	9.69821	1.08567	1.75618	-1.49871	1.28506	1.70226	-1.04694	4.27223
CmCD8	ENSG00000146676	-0.241649	3.11271	1.12106	-0.152596	-2.08966	3.83322	1.39094	-2.51438	-0.481305	0.642647
CmCD8	ENSG00000173451	-2.88611	2.85156	4.62842	-2.15599	2.45021	-2.94113	2.18551	3.86825	-1.21831	2.44378
CmCD8	ENSG00000057294	0.577528	-1.49938	4.6643	-0.78636	2.192	1.83108	-6.43296	1.98548	-0.722127	0.0688136
CmCD8	ENSG00000101439	-0.654923	1.02393	2.08201	1.86149	0.363386	-0.980428	2.7963	-2.0523	1.31305	-1.08371
CmCD8	ENSG00000273314	-0.620057	2.68835	5.86947	-0.262416	0.460188	-0.257652	-1.90005	-0.786941	-1.67624	-0.750922
CmCD8	ENSG00000165389	0.715596	9.21433	-1.42072	-1.51661	-1.36757	-0.157142	2.83058	-2.4317	-0.606175	1.23786
CmCD8	ENSG00000189223	0.21903	-0.709201	-0.765655	-0.310592	1.50026	-0.594601	0.757799	1.62436	0.581043	0.354968
CmCD8	ENSG00000126821	0.0986148	7.84146	0.121863	1.45079	-4.83478	-4.35006	2.70212	2.20655	2.19999	4.17312
CmCD8	ENSG00000143162	-2.42381	2.01512	5.60396	-1.90568	3.41418	-3.59095	-0.390556	-1.68942	1.25831	1.5285
CmCD8	ENSG00000228649	-3.42676	0.0441294	-0.159399	-1.41147	-0.806268	2.87913	-3.33612	-1.77739	0.694741	-0.471653
CmCD8	ENSG00000109501	1.63287	-4.10602	3.73844	-0.343851	-0.865897	-3.20246	0.075779	-1.08291	-0.621343	-0.171407
CmCD8	ENSG00000268154	-3.13349	-4.96494	0.220216	-0.248782	4.46692	2.89708	-0.654805	-0.31322	-2.97118	-1.3274
CmCD8	ENSG00000112320	4.15137	6.97212	-2.48289	3.84488	-0.626476	-0.556927	-1.86351	3.28985	3.78611	1.84937
CmCD8	ENSG00000221909	-3.15411	1.91859	3.86219	-1.77903	2.55048	-4.30616	2.47032	3.82256	-0.358614	1.72679
CmCD8	ENSG00000121594	1.77446	3.22703	4.42863	4.30002	-0.996843	3.3584	-5.63508	2.22398	0.0238324	2.42732
CmCD8	ENSG00000075131	1.76123	10.109	-5.46022	0.439724	0.262039	-1.99832	-3.31515	-0.575201	1.03277	1.87604
CmCD8	ENSG00000170092	-5.74302	-5.07354	-2.9707	-0.632709	1.71631	2.04899	-1.78592	2.47007	-1.0687	-0.39455
CmCD8	ENSG00000083457	0.0299747	2.56009	-0.802732	3.41306	1.10888	-3.83072	4.14359	-6.01076	1.04723	-3.887
CmCD8	ENSG00000120437	1.68614	8.72055	-2.70359	0.816283	0.198708	-4.78999	-2.76147	-4.4927	1.50412	-0.577204
CmCD8	ENSG00000110104	7.92853	3.58332	-0.206909	1.64236	0.0637407	0.929288	-5.86404	1.39672	5.14278	-2.29205
CmCD8	ENSG00000204241	-2.72063	-2.66717	3.01205	-2.67595	3.03273	1.18515	-1.60527	1.00109	-1.11038	0.947102
CmCD8	ENSG00000124120	-3.51371	2.61466	-0.128991	-1.61682	-4.1133	-1.60109	-2.34898	5.20333	0.681249	-1.71379
CmCD8	ENSG00000120254	2.94859	7.8482	-5.40294	1.01713	-4.08411	-0.743296	-5.07258	1.02098	2.61928	-0.600139
CmCD8	ENSG00000128487	-3.31552	-1.41161	2.43183	-0.152937	-0.120215	-2.15355	1.58824	-4.96091	0.548644	-3.7003
CmCD8	ENSG00000114942	0.104594	1.2527	5.43641	-6.84916	3.69686	1.75215	1.16077	-3.62433	0.836513	-5.87899
CmCD8	ENSG00000136111	-5.34343	-0.684378	-2.09231	-1.82267	-0.0936947	-4.79776	2.54575	-2.6638	0.0110696	-1.4695
CmCD8	ENSG00000153044	1.10203	8.25487	-1.87959	-0.628269	1.64803	-4.94463	-1.83908	-4.77725	0.133471	1.89542
CmCD8	ENSG00000001084	-0.491059	4.46782	1.11925	-0.878146	-3.10706	0.293399	3.13521	-1.49982	-1.79079	-0.669986
CmCD8	ENSG00000005102	2.563	4.3618	-6.4755	3.47851	-3.85844	-2.7744	-1.606	-1.90209	1.61383	-2.99257
CmCD8	ENSG00000100365	3.86059	-0.247746	4.60381	4.38617	2.16604	3.78876	-5.74946	3.10437	-0.425186	0.959669
CmCD8	ENSG00000259116	-5.16044	-1.96094	-1.62942	-0.958446	0.963436	2.22495	1.57765	-2.54377	-0.714929	0.811371
CmCD8	ENSG00000166387	-0.312149	-2.52013	1.8623	-0.164719	1.8341	-1.69977	-3.52948	0.949939	-1.23801	-2.1117
CmCD8	ENSG00000258297	-8.35718	-3.96433	0.360762	-3.73316	3.57383	0.521955	1.13665	0.473971	-0.996948	1.41211
CmCD8	ENSG00000058056	-3.72003	-2.5127	2.8399	-1.85963	-0.447747	-1.64407	1.58876	-1.55784	-0.834283	-0.684174
CmCD8	ENSG00000131148	6.34584	6.99844	-6.41893	2.65108	-0.83206	-3.0201	0.146354	-0.956945	2.34488	-0.539954
CmCD8	ENSG00000150764	-3.51943	-0.531873	2.83153	-2.74867	0.345682	-2.48801	1.31717	-1.30526	0.217026	-0.165998
CmCD8	ENSG00000145425	0.0648464	-0.0497114	4.80835	-4.35574	2.20546	-0.184922	1.10158	-3.42853	-0.719424	-4.60665
CmCD8	ENSG00000223482	-1.46705	1.04793	0.0471124	-0.371025	0.837118	0.335753	-0.370284	0.276874	-1.1823	0.185478
CmCD8	ENSG00000224914	2.8371	-0.133136	-1.65837	-1.48591	-0.636375	0.457456	1.96999	-2.11861	1.51429	0.152648
CmCD8	ENSG00000272931	-1.95743	-0.956192	-3.03654	-2.25576	2.9287	-2.53628	1.69696	-1.38371	2.55874	-0.171617
CmCD8	ENSG00000279088	-2.99426	0.152553	0.246874	-3.2479	5.63367	5.73527	0.804578	0.572239	0.783778	-0.170575
CmCD8	ENSG00000246575	-4.24415	-2.44963	-3.06308	-3.75533	0.150022	0.339064	0.212735	0.604602	-1.03005	-0.934344
CmCD8	ENSG00000167107	0.210372	0.906787	-3.01455	0.40297	0.548952	-1.32704	1.20245	-3.79697	0.829178	-1.70768
CmCD8	ENSG00000011198	-1.8977	4.56579	-5.05676	3.13897	-1.51084	-2.18616	0.138039	-0.861553	-0.893812	-1.7096
CmCD8	ENSG00000129007	0.757774	2.23187	-4.45206	1.71552	0.338319	0.464952	-1.68033	-0.359824	1.12606	-1.49732
CmCD8	ENSG00000197933	-2.57862	0.705778	-1.41277	-0.104691	0.504774	-5.96688	1.17915	3.1645	-0.804958	1.22958
CmCD8	ENSG00000104325	4.33482	9.63287	-6.019	1.85205	-0.250113	-2.48615	-1.87203	-2.10978	1.20843	-1.70411
CmCD8	ENSG00000169180	-1.4953	-3.37361	0.200371	-4.62022	-0.955303	2.08475	0.74465	0.876504	0.980109	-3.14844
CmCD8	ENSG00000143434	0.192167	-4.08226	3.05274	-1.41422	-1.52754	-1.78256	-1.33888	-0.854391	-1.22402	-1.43801
CmCD8	ENSG00000213442	3.31473	1.38168	2.11004	-0.790036	1.05321	1.32722	0.97959	-0.442952	0.808529	-2.57348
CmCD8	ENSG00000115568	-2.44173	-3.01809	-1.20011	-1.98951	-3.84937	0.204839	-3.39693	1.83028	-1.13448	-3.148
CmCD8	ENSG00000141655	3.00387	1.91018	5.24305	1.0578	1.37789	3.38502	-7.49776	4.56622	0.931326	1.06195
CmCD8	ENSG00000197647	-4.95174	-2.98973	-2.04397	-2.43138	1.39712	-3.30688	0.740236	-0.884618	-0.66368	1.45189
CmCD8	ENSG00000102554	2.44153	1.46113	4.7825	0.308623	0.705552	2.90491	-5.79034	3.89167	3.07658	3.12152
CmCD8	ENSG00000244479	-0.806993	1.75958	-4.0869	-0.985503	-2.75138	-3.04123	-1.07868	-2.72767	0.787533	-4.18861
CmCD8	ENSG00000176986	-5.39732	-1.25743	2.29338	1.39045	-3.15317	-3.04533	-0.397775	3.33983	-0.0463435	-0.245193
CmCD8	ENSG00000109906	1.90993	0.566502	5.94725	-0.335801	0.619766	2.59938	-2.62095	2.50497	4.75759	-3.77535
CmCD8	ENSG00000125977	4.17376	8.87251	-1.86117	1.2421	2.64599	-3.4863	-3.4355	-0.482332	2.44815	0.334305
CmCD8	ENSG00000279428	-2.42314	-4.37381	-2.68357	0.155692	2.13814	0.0794577	-2.22025	-1.12884	-1.27426	-2.01178
CmCD8	ENSG00000106723	-6.84619	1.77541	4.35798	-2.72836	-5.22665	-6.00116	1.50449	-0.12136	-1.65262	-0.672587
CmCD8	ENSG00000050327	-0.887709	-0.0197459	-2.13743	-0.209176	-3.96954	-0.468909	-0.959585	1.43076	-2.6518	-2.73457
CmCD8	ENSG00000245849	-3.96417	-7.06693	-2.46832	-0.444838	5.70893	4.11922	-0.174123	-1.34969	-1.4979	0.830372
CmCD8	ENSG00000228274	-4.85553	-2.37089	-0.0953542	-1.4587	2.94057	2.36622	-0.471494	2.71782	-0.386724	1.53101
CmCD8	ENSG00000268027	-2.40332	-0.282135	4.01964	-3.32671	4.12828	-0.260368	4.69078	1.2703	0.892865	2.58154
CmCD8	ENSG00000260735	-4.29063	-3.09222	-0.918697	-2.36911	0.922835	-0.0455482	-0.277503	0.161054	-0.810687	0.745695
CmCD8	ENSG00000051180	2.96661	8.95288	-7.75712	2.98132	-2.63772	-2.30948	-4.47434	-4.60443	0.0274723	0.693967
CmCD8	ENSG00000114745	-1.07479	-2.59063	6.46111	2.033	0.536814	-0.496198	-4.95183	3.06449	0.155254	1.28287
CmCD8	ENSG00000233448	-1.68703	-0.980412	-1.89576	-0.679837	1.31918	0.569486	1.59237	-0.198162	1.80413	0.331702
CmCD8	ENSG00000166532	-6.56416	-3.45346	4.74024	-2.66376	2.09095	1.0289	2.91452	-0.80817	-1.76974	2.45731
CmCD8	ENSG00000103353	-2.04874	4.81319	-2.08487	1.26169	-4.52716	-6.90602	-0.227066	0.96675	-0.558144	-2.47737
CmCD8	ENSG00000139537	-3.57639	-1.18974	9.34768	-0.23024	3.93023	0.164573	1.6994	-1.07212	-0.248094	1.90713
CmCD8	ENSG00000143379	-5.88318	-2.97461	-3.33533	-3.84695	0.484161	-0.207329	0.505996	4.22711	-1.75507	-1.1568
CmCD8	ENSG00000131979	1.44968	9.71793	-5.12041	3.25218	-3.87729	-2.03066	-0.644713	2.344	2.5726	1.36413
CmCD8	ENSG00000074582	-2.77967	-3.28779	1.92021	-3.34591	6.10297	0.233218	0.563806	2.58378	0.945591	0.194891
CmCD8	ENSG00000266947	2.63635	-1.26181	-0.720169	-1.29725	1.52767	-0.171446	-0.97082	4.64194	2.42378	-3.46613
CmCD8	ENSG00000198431	0.107879	8.39463	-2.43258	2.45586	-4.13261	-6.73275	-2.95001	0.566798	0.641619	0.552592
CmCD8	ENSG00000279108	-3.74481	-2.50276	-2.8744	-2.05	0.798877	-1.71336	-1.62768	0.741814	-0.244119	0.765236
CmCD8	ENSG00000197054	-1.94301	-0.435336	1.23605	-1.06672	3.18976	-1.63676	1.64572	2.5551	0.172607	0.893596
CmCD8	ENSG00000143344	-4.42195	-2.40895	6.47072	-2.19349	0.255362	-4.18062	1.30663	-1.90916	-2.45709	-2.02762
CmCD8	ENSG00000151176	4.50027	-2.38465	2.75317	-0.714069	-2.47941	0.88852	-4.20325	-0.618826	-1.28932	-3.35628
CmCD8	ENSG00000137274	-1.38529	1.10287	0.144803	-0.708678	1.41279	-2.22483	-1.93426	0.028036	1.36763	0.549725
CmCD8	ENSG00000211829	-0.122739	3.25632	-1.90907	0.812351	-0.977726	-1.86669	2.1625	-1.34224	1.66932	-3.15978
CmCD8	ENSG00000141527	-3.60531	-6.86049	-0.151633	-2.0926	1.86697	0.654022	-0.685075	0.489416	-3.90318	0.634207
CmCD8	ENSG00000277632	-5.0353	1.0225	1.34656	2.34261	0.115189	-1.88473	0.867637	-1.54232	2.06517	-0.280091
CmCD8	ENSG00000101445	-3.3597	-2.68571	3.88672	2.09297	-5.60665	-3.25297	-0.20681	2.6194	-1.65982	-3.03494
CmCD8	ENSG00000103356	-1.81518	-0.189106	-1.12492	1.36871	-0.140967	-3.95925	-2.17551	3.37967	-0.295341	-0.662366
CmCD8	ENSG00000113387	4.80443	11.6719	-1.97728	3.23083	0.859136	0.318693	-2.57446	0.0860638	1.21999	1.68596
CmCD8	ENSG00000153936	-4.34265	3.48376	-0.158265	-1.01356	-4.63844	-0.973645	-0.516146	-2.04971	-1.35715	-1.94964
CmCD8	ENSG00000267321	2.3049	1.82809	0.268177	-2.59698	3.70493	-0.879246	4.63185	-4.89755	1.25036	-3.36956
CmCD8	ENSG00000171735	3.24707	3.30762	7.71218	2.38703	1.38549	0.540079	-0.281005	0.492744	-1.33466	1.41442
CmCD8	ENSG00000181991	6.14318	5.74246	-4.10334	3.43965	-1.00114	-3.19512	-1.60973	-3.37668	3.08677	-1.35434
CmCD8	ENSG00000110200	3.49166	8.40344	-2.55007	-0.0313738	0.979495	-1.59914	-0.678379	-6.43957	3.81617	-3.53827
CmCD8	ENSG00000164045	2.01926	8.13661	-7.68876	1.52511	-2.04063	-2.1354	-4.54438	-2.53968	-0.839113	1.35706
CmCD8	ENSG00000234719	-1.99031	0.392738	-1.66593	-0.118885	1.78648	-2.20984	-0.878121	-1.49395	-0.314439	-0.582096
CmCD8	ENSG00000197563	-7.60513	1.6683	-1.59014	0.511037	-2.49708	-4.08594	0.684658	-1.31503	1.3225	1.37798
CmCD8	ENSG00000279649	-6.71949	-5.18144	-1.49939	-2.91065	1.35882	0.737461	-0.196383	1.67678	-1.29352	-0.261605
CmCD8	ENSG00000235299	-4.1714	-0.920148	-0.596639	-0.19737	1.92695	4.14053	0.434231	-3.33873	2.21796	1.94018
CmCD8	ENSG00000135776	1.31237	8.99015	-6.16892	1.11632	-3.21035	-3.16209	-2.01857	-2.6942	2.78902	-0.624002
CmCD8	ENSG00000110921	3.32647	-1.24194	-2.28844	1.90833	0.570889	2.78748	0.371424	-2.51534	1.87837	-0.32492
CmCD8	ENSG00000279080	-3.34305	-0.964848	-4.39571	0.495898	1.50583	3.81533	2.14578	1.78919	1.17991	0.275674
CmCD8	ENSG00000203709	-1.51526	-1.29441	1.27165	-0.724765	2.96204	2.16143	4.31583	1.39092	-0.49346	2.77382
CmCD8	ENSG00000203326	-7.30138	-2.06684	6.15511	-2.58085	0.514794	-1.59143	1.95418	2.57689	0.0223855	2.29209
CmCD8	ENSG00000235109	-3.35079	0.200867	1.46943	-1.42363	1.77375	-1.94192	1.71353	-0.115731	-1.65094	0.91129
CmCD8	ENSG00000265967	-3.70288	-2.04594	-1.21157	-0.321197	3.8619	-0.350925	-0.76635	0.321411	-0.239168	-1.0531
CmCD8	ENSG00000249684	-2.25412	-2.5868	2.97056	0.361882	2.63587	1.0969	-2.60296	1.1448	-0.0585551	1.03603
CmCD8	ENSG00000091986	-3.2308	-0.183416	1.05156	0.935642	3.31543	-0.168633	-0.257519	-1.62513	-0.584391	-1.02908
CmCD8	ENSG00000174483	-3.8689	-6.18799	3.10874	-1.3045	1.9326	-3.40924	2.22769	-0.000147339	0.0839451	-0.92764
CmCD8	ENSG00000183137	-1.967	6.12366	-2.47348	0.409059	-1.04534	-1.22325	0.82847	-2.82273	0.451782	1.38818
CmCD8	ENSG00000158122	0.334276	-0.817849	9.52486	2.84314	0.392298	2.0301	-0.457196	-2.17078	0.16668	1.8768
CmCD8	ENSG00000107864	-4.33552	-0.0654044	4.9797	0.437175	-0.0133188	3.00553	0.935824	0.220625	-0.595449	1.67305
CmCD8	ENSG00000224470	-3.45752	-2.03492	1.9831	-1.05283	0.179535	0.397072	0.869859	3.40857	-3.48716	-1.38558
CmCD8	ENSG00000162104	-1.66304	-2.77605	6.06282	-0.450894	-0.473617	3.81578	-3.44024	2.97921	-1.45465	1.36233
CmCD8	ENSG00000080546	-4.82978	2.11865	-0.696921	1.80279	-0.980779	-5.38038	7.30657	-2.73979	0.377765	-2.42032
CmCD8	ENSG00000066697	-2.14117	1.14601	7.28357	0.678759	1.39386	-1.74831	-0.506929	-5.09075	-2.7868	-1.54933
CmCD8	ENSG00000257800	-3.85231	-2.80716	0.155959	-2.03782	1.98594	4.00999	-0.471131	1.4762	1.74705	-0.6504
CmCD8	ENSG00000189298	-4.58052	-0.49984	3.19281	-1.63292	-1.53813	-2.48579	0.945281	0.396631	-1.1893	-0.123983
CmCD8	ENSG00000205702	-0.492881	-3.02589	-1.2597	-0.52961	-0.723092	0.301206	0.985433	-0.787538	-0.0209072	1.23027
CmCD8	ENSG00000279086	-1.97641	-0.699088	1.64325	-1.2405	0.119326	0.12254	1.54834	-3.42798	0.915176	-0.643325
CmCD8	ENSG00000249019	-5.09599	-1.13365	-3.27496	-0.626031	-0.248866	3.25577	-0.254096	-0.739643	0.359917	0.0672678
CmCD8	ENSG00000198673	0.227308	3.84316	-3.85775	-0.506708	1.82628	3.70525	-2.57008	0.651147	3.55174	2.02151
CmCD8	ENSG00000271425	-4.75803	-3.79422	2.30103	-1.84691	0.951494	-0.305814	-3.26049	0.560276	-1.05795	0.607606
CmCD8	ENSG00000129646	-1.98562	-2.39271	-1.37145	-0.149277	0.264303	0.54065	1.7234	-0.658217	-1.25614	0.471694
CmCD8	ENSG00000196715	-3.30481	1.97615	2.02034	-0.815018	-1.90991	-3.27923	-1.07751	0.902544	-2.19701	-0.34625
CmCD8	ENSG00000228302	-2.29416	-2.01783	-3.27914	0.513454	1.79209	4.28899	-2.67439	2.09001	-0.431572	1.39403
CmCD8	ENSG00000267787	0.890581	-0.547039	0.153436	-0.657987	0.0563968	-2.02635	-1.89032	-1.81276	0.739125	-0.714278
CmCD8	ENSG00000198648	1.52706	7.13894	-3.48378	4.62312	-2.8485	-1.53958	-1.08604	-0.929775	-1.4908	-0.106857
CmCD8	ENSG00000103540	-5.21054	5.21401	0.213634	0.889007	-2.54374	-1.94804	-2.3756	0.149856	-0.496235	1.65316
CmCD8	ENSG00000279789	-2.9964	-4.61098	-1.96494	-1.76553	2.78053	1.94217	-0.615963	0.0436258	-3.67444	1.84149
CmCD8	ENSG00000251034	-6.92675	-2.23888	2.98274	-1.48337	-0.213286	0.832596	2.5495	-1.91697	0.394381	0.666855
CmCD8	ENSG00000171984	3.84455	6.60953	-4.25818	1.57115	1.61674	-0.176438	0.162588	0.473483	3.66866	-2.43523
CmCD8	ENSG00000165304	2.09844	8.60499	-7.46428	2.93813	-1.74858	-3.02819	-4.61928	-3.49368	-1.36234	1.85719
CmCD8	ENSG00000145439	-4.88455	3.18197	-1.33522	-2.37048	1.1994	0.264091	3.07698	1.32079	0.26542	0.720253
CmCD8	ENSG00000169252	-3.69405	-0.314994	2.65126	4.37251	-0.775676	-3.28815	7.80311	-2.90423	-2.72653	2.14097
CmCD8	ENSG00000091536	-2.17483	-3.59375	2.11896	-1.40488	3.2552	0.295758	-1.60722	-0.85558	-0.2144	1.58856
CmCD8	ENSG00000066084	-3.9367	2.41951	-5.16856	-2.50401	-5.74862	0.355073	-2.62918	3.02293	1.77885	-5.08603
CmCD8	ENSG00000166471	-4.73331	3.64067	-1.58612	-4.70346	-0.665507	-3.6489	5.24554	2.14274	-0.710162	3.87687
CmCD8	ENSG00000145949	-2.71954	-2.29368	3.31337	-1.964	-0.63438	-1.0475	-0.494548	-0.125803	-2.9233	0.00783904
CmCD8	ENSG00000166813	0.895069	4.27551	-8.28372	0.749969	-2.08589	-1.81125	0.1847	-1.69772	2.94415	-1.61925
CmCD8	ENSG00000106868	0.196063	2.03295	1.1915	3.50651	-1.30105	1.79763	-3.73514	1.47667	1.84021	-1.97261
CmCD8	ENSG00000108829	3.00813	8.15237	-2.17667	1.27392	-3.03189	0.144736	-2.49811	1.63311	-0.778362	-0.807578
CmCD8	ENSG00000153107	-7.80113	1.44751	1.43955	-2.87598	-6.62818	-3.98275	-1.66713	1.20048	0.733877	-1.77852
CmCD8	ENSG00000238317	-3.70003	-0.817448	-2.93057	-0.465123	2.4347	5.56076	-1.75127	-1.98895	1.38643	1.37112
CmCD8	ENSG00000101421	3.96709	2.66061	-3.86725	0.567765	0.942938	2.4894	1.03908	0.901573	-1.44736	-2.49271
CmCD8	ENSG00000117016	-0.628985	-2.602	2.59981	0.205875	0.199045	-1.34349	1.23566	-0.628929	-3.35662	-0.850203
CmCD8	ENSG00000234630	-1.24289	-5.19013	-5.10391	-0.719431	0.936291	-1.0536	1.85221	1.27958	-2.07411	-0.653
CmCD8	ENSG00000155252	-0.254189	2.22117	-3.09305	2.55796	-3.80066	-4.57232	1.76785	-4.19643	-0.480007	-1.41538
CmCD8	ENSG00000180884	-2.47029	-1.79836	6.85175	-1.72942	-3.13816	-0.590111	-0.326159	-3.64995	-0.321262	-1.25072
CmCD8	ENSG00000213462	-3.50743	-3.59934	-0.727853	-1.14469	4.8743	4.13963	0.701039	-1.04234	-1.38217	0.168389
CmCD8	ENSG00000238098	-3.86291	-4.40287	5.02352	-1.42026	4.64663	0.579383	-0.311437	1.00761	-1.41859	1.3017
CmCD8	ENSG00000065665	-4.54693	-1.21211	-2.38845	-0.220773	3.65096	1.16654	0.595189	-0.476125	-1.88566	2.46091
CmCD8	ENSG00000006831	0.389357	2.23641	-3.29409	0.615776	1.38871	3.15584	1.17983	-1.38524	0.293909	-1.00386
CmCD8	ENSG00000057252	-1.62749	6.83846	1.87805	-0.277113	-1.60041	-0.267962	0.298157	2.02223	-0.997667	1.42839
CmCD8	ENSG00000065060	-5.6085	0.657853	-3.22831	-2.35674	-1.73273	0.993859	1.92884	1.59687	0.972804	-0.806925
CmCD8	ENSG00000115827	-6.50171	1.48424	3.91426	-2.73829	-2.50905	-2.99422	0.436946	1.06526	-0.383979	-0.246693
CmCD8	ENSG00000196975	4.17767	7.61345	1.99521	5.98264	-0.183729	1.93693	-4.7291	1.74708	1.10624	1.85454
CmCD8	ENSG00000088832	7.86619	7.6632	-4.69153	1.66171	-1.32178	-0.262123	-1.3172	0.413656	2.23754	-2.81344
CmCD8	ENSG00000185305	-3.98521	3.76023	3.68787	0.990386	-0.874155	-1.04569	4.85759	0.656909	-0.625645	0.736687
CmCD8	ENSG00000244675	-1.42236	1.46755	-1.83684	1.30657	1.69472	0.851746	-2.54937	0.981955	-0.440724	-0.11702
CmCD8	ENSG00000100031	4.33038	1.36136	-2.17647	4.25191	-2.13412	-1.89262	-2.31349	0.222076	-0.181339	1.03204
CmCD8	ENSG00000122406	-0.121901	1.37592	6.14126	-6.54419	3.33137	1.16565	1.16816	-3.72477	0.22277	-5.93659
CmCD8	ENSG00000208772	-5.04588	-2.97342	0.438748	-1.41444	-0.410438	2.17589	-1.09466	-1.3045	1.73306	-0.201101
CmCD8	ENSG00000172428	10.3714	4.76385	-0.320677	2.56418	2.28324	0.826263	2.10639	0.047156	-0.118122	-1.52908
CmCD8	ENSG00000257591	1.12776	0.285502	-0.567054	-0.795789	-1.15012	-2.03954	1.47807	0.474582	0.101287	0.607411
CmCD8	ENSG00000119509	-5.88838	-0.236954	-0.326595	-1.94607	-3.23907	-0.421021	2.79549	0.309614	1.35297	-2.42685
CmCD8	ENSG00000161405	-4.84661	1.08946	-1.90041	2.66507	-2.46609	-3.46368	8.31255	-2.50995	-1.07453	0.117214
CmCD8	ENSG00000276136	-1.77264	-0.835662	-0.281546	0.279048	3.02481	6.08632	2.58671	-1.81992	0.543402	-0.236981
CmCD8	ENSG00000171467	-2.32929	-3.5615	0.975581	-0.894687	-1.97768	0.37441	2.24851	-1.34858	-2.53526	-2.93957
CmCD8	ENSG00000104671	-1.02087	8.26973	-1.49335	-1.00561	0.785878	-1.12419	3.47439	0.64059	4.20036	3.29207
CmCD8	ENSG00000081923	-6.20479	-4.63201	-2.99389	-0.0779996	1.44644	3.19147	-3.06412	-0.453677	-0.721208	-0.374306
CmCD8	ENSG00000152284	-4.68509	-2.78483	-0.918718	0.724301	3.31583	1.01293	0.773944	0.294985	-0.690363	1.94806
CmCD8	ENSG00000027869	9.30828	1.1935	0.827452	5.47817	0.319593	2.88556	-0.857074	2.56212	1.996	1.27677
CmCD8	ENSG00000110218	-1.26075	4.4551	3.44912	2.48345	-3.16728	-2.43121	0.082917	-0.792369	0.335929	0.835266
CmCD8	ENSG00000131944	2.92566	4.81934	-4.18321	3.363	-0.944146	-2.24018	-2.72219	-1.10534	0.285511	-0.194782
CmCD8	ENSG00000165476	0.0453416	5.40267	7.63225	1.26206	-0.201598	3.332	-3.46762	3.03057	2.17649	1.98172
CmCD8	ENSG00000147669	3.65849	10.5512	1.62471	2.6785	1.9509	3.63394	1.81614	-0.0724447	2.11822	3.30259
CmCD8	ENSG00000280149	-2.20843	0.0945019	2.39331	-2.00943	0.688711	-2.1885	-1.17005	1.5312	0.703367	-0.00125912
CmCD8	ENSG00000109111	-4.22699	1.12252	-0.829852	-2.10724	-3.97343	0.903803	-1.13866	3.40541	-1.15588	-3.50336
CmCD8	ENSG00000138764	-0.673422	3.79733	-5.74077	1.11827	-3.71051	-5.37696	4.64226	-5.86981	-0.723884	-1.72499
CmCD8	ENSG00000074054	-8.50374	-1.07379	0.577355	-2.27488	-5.84918	-0.512669	-0.409998	2.00338	-0.966935	-0.768951
CmCD8	ENSG00000177599	-4.13187	-1.52439	0.423626	-1.76353	0.846948	-1.62964	1.63867	0.221556	-0.159973	-0.604762
CmCD8	ENSG00000236859	-1.11533	1.90449	2.22448	-3.11456	5.50749	-0.292637	3.58379	1.74914	-0.352644	-1.27517
CmCD8	ENSG00000103888	-4.71885	-2.82803	-1.8063	-1.63636	0.745929	2.74445	-2.13956	0.45799	-2.11774	-0.902033
CmCD8	ENSG00000271869	3.03574	0.0835178	3.17221	-0.167686	3.10265	7.18711	4.39237	-5.07368	0.905159	-0.604771
CmCD8	ENSG00000143127	-3.66035	-1.70955	1.08022	-0.680071	1.85227	2.83967	-0.126926	0.29378	-2.7422	1.3148
CmCD8	ENSG00000117242	-6.10685	-4.74828	0.71165	-2.01205	0.52374	-0.95949	-1.59848	-1.10558	-2.53667	-0.318741
CmCD8	ENSG00000198825	-4.49039	-0.915142	-1.27929	-0.123189	-0.586997	-1.04862	-1.23564	0.5923	-1.55734	-0.222619
CmCD8	ENSG00000184979	4.20983	7.93486	-3.63763	4.57337	-1.0226	0.553445	-4.75495	5.25073	4.23186	4.28426
CmCD8	ENSG00000230457	-6.36277	-2.71023	-2.23537	-1.87666	1.57901	-2.02525	1.65073	3.47965	-1.69544	0.694059
CmCD8	ENSG00000079150	-1.18686	6.41562	-1.81342	-0.649027	1.38984	-2.14916	0.550108	-1.80476	2.16251	0.370885
CmCD8	ENSG00000089723	-0.0747458	2.51556	0.426232	1.64037	-1.50939	-0.610061	-1.77912	0.937734	-0.432929	-2.93647
CmCD8	ENSG00000250220	-2.75041	-1.3776	-0.405822	-2.93272	0.61949	-0.780295	1.205	1.03036	1.3148	-0.373518
CmCD8	ENSG00000186666	-0.715762	2.29237	2.11397	-0.662486	2.84671	-6.05662	0.837501	3.55556	0.877648	-0.548382
CmCD8	ENSG00000113161	-2.64231	6.31632	-0.87915	1.53198	-3.42574	-6.88757	-0.497493	2.96529	2.03407	0.554612
CmCD8	ENSG00000196689	-3.43079	-2.89952	0.642976	-2.17276	0.316242	-0.680582	-2.0412	2.5211	-2.28329	0.595852
CmCD8	ENSG00000238113	-2.74916	-0.0308411	1.00676	2.42535	0.931349	2.02252	2.84916	-0.608572	0.527161	2.56025
CmCD8	ENSG00000131370	3.87741	-2.80168	5.05641	3.15058	-2.04683	1.84686	-4.56392	2.31233	-1.81491	0.454431
CmCD8	ENSG00000198346	-5.41662	-0.547013	3.75123	-2.48311	-0.554825	-1.7645	2.03115	0.70137	1.19457	0.909582
CmCD8	ENSG00000256139	-3.07987	-3.73064	-0.299259	-2.90671	3.84347	0.917637	-1.24926	2.2576	-0.0942944	1.1195
CmCD8	ENSG00000145012	-5.13688	-1.12817	4.23126	1.1918	-0.995506	5.21867	-4.78964	4.8158	-1.87039	0.596984
CmCD8	ENSG00000206418	1.04374	1.44637	1.58234	-1.53113	-0.326492	1.16935	4.20321	0.85293	-0.699432	0.125783
CmCD8	ENSG00000112984	1.14101	6.46074	-8.14926	1.41089	-1.80883	-3.76365	-3.64179	-2.88192	-1.52429	0.818178
CmCD8	ENSG00000196417	-4.8412	1.01266	4.05733	-1.54949	-1.78515	-4.39813	1.05472	1.01417	1.10163	0.461862
CmCD8	ENSG00000111962	-4.98875	-3.36776	3.70155	1.16134	0.151181	0.473151	0.851636	1.43816	-0.74257	1.45235
CmCD8	ENSG00000101096	-3.88909	0.207698	2.11136	2.37491	-7.68878	-2.51038	-0.045601	1.26195	-3.14406	-1.25806
CmCD8	ENSG00000121289	-2.75145	-2.24854	3.07035	-0.469702	0.422856	-2.03806	0.552496	-1.14644	-2.28181	-0.16628
CmCD8	ENSG00000134243	0.058094	5.98281	-6.99257	-0.989277	-3.26658	-2.29686	0.17491	-2.25589	2.50347	-3.8711
CmCD8	ENSG00000212588	-1.86665	-2.02258	4.35444	-1.83944	4.1203	3.7446	-0.414481	2.66631	-0.335385	2.35627
CmCD8	ENSG00000214078	1.42297	1.88445	-0.15369	0.684963	-0.133585	-4.75813	0.794848	-0.5466	2.27593	-2.85703
CmCD8	ENSG00000272767	-1.0512	-2.79813	-4.31512	-1.29507	-1.0426	1.63398	0.374594	-1.62166	1.44452	0.727361
CmCD8	ENSG00000007402	-1.09463	-4.66085	3.30236	-0.448614	0.751042	0.835607	2.46328	1.62398	-0.596646	1.41071
CmCD8	ENSG00000101447	2.2311	7.58414	-6.75665	3.43964	-3.47665	-2.28286	-1.26695	-2.98345	-0.49275	0.395811
CmCD8	ENSG00000261094	-2.19543	-0.887203	-0.0602243	-0.37369	3.07304	1.54446	0.55354	2.86977	-0.529424	2.60316
CmCD8	ENSG00000116701	2.23331	3.51668	-0.806712	3.99411	-1.34123	0.0897608	-3.64376	-1.9291	0.466512	-0.641044
CmCD8	ENSG00000198176	5.43772	9.74158	-4.70239	2.48182	-2.77412	-1.3244	-6.21567	-0.416341	2.24672	-0.809101
CmCD8	ENSG00000144589	0.218333	-2.43994	-4.59933	-0.277492	-1.94602	-2.34866	1.15822	-1.58133	-0.410699	-2.5542
CmCD8	ENSG00000184076	9.21107	8.40307	-2.86484	2.79496	2.17231	-0.514002	0.235143	0.409258	1.18874	-1.7133
CmCD8	ENSG00000251247	-6.91762	-1.87141	0.625221	-1.69682	0.452878	-3.5834	3.81656	1.27096	-0.733147	0.8493
CmCD8	ENSG00000203772	0.68792	-1.2976	2.03493	1.17433	-1.06102	-0.687503	1.36519	-0.0230141	-2.27646	1.568
CmCD8	ENSG00000205213	-4.18781	-1.35157	2.05832	-2.15407	-0.425693	-3.94163	4.03675	-1.69016	-1.4894	-0.901512
CmCD8	ENSG00000129450	-2.07657	-2.95194	2.93972	0.666862	0.180982	-0.843783	-0.67982	0.841948	-2.37617	-1.04121
CmCD8	ENSG00000182557	5.06713	-1.05176	-1.81465	1.63875	0.983942	-0.800742	4.64275	-5.77782	1.26328	-1.49497
CmCD8	ENSG00000075539	-8.29297	-0.151027	-0.769544	-1.26318	-4.45139	4.41121	0.436561	1.99793	-0.362034	0.647673
CmCD8	ENSG00000228000	-4.08784	-0.275479	-2.77627	-1.21283	0.501117	3.48807	1.41386	2.53802	0.164919	0.501255
CmCD8	ENSG00000102743	-2.12239	3.08464	-0.635275	-1.69116	-2.88243	-0.630167	-2.13922	0.789667	1.22896	-0.81489
CmCD8	ENSG00000152620	-3.89056	5.86429	3.44631	-1.59874	-1.60928	-4.90615	2.05866	-0.873654	1.94196	2.13145
CmCD8	ENSG00000007129	-1.88934	-2.40517	3.06122	1.06371	0.146083	-2.59056	1.37046	-0.659733	1.0091	1.73529
CmCD8	ENSG00000146433	-5.68295	-0.216991	5.83393	-1.44084	-1.77257	0.0670493	1.48292	5.04024	-1.65784	-0.601561
CmCD8	ENSG00000090857	-3.46845	-0.851494	-1.30297	-1.47136	-1.63723	0.521786	-1.73431	0.960854	0.119648	-2.35812
CmCD8	ENSG00000081014	-6.02064	3.96844	0.283156	-0.235037	-5.25013	0.513676	0.439123	1.18742	1.33897	0.507062
CmCD8	ENSG00000075151	-1.50483	3.88167	-1.93215	3.09019	-3.80744	1.70408	-1.49335	-1.13759	-0.560555	-2.11278
CmCD8	ENSG00000111647	-5.08219	3.65286	2.18	0.843911	-5.47904	-2.44893	0.751857	-3.13428	1.31383	-0.21974
CmCD8	ENSG00000116678	-3.99317	-0.0990249	6.16405	-0.933507	-0.608518	-0.601474	0.718653	0.129535	-0.374756	-0.0155425
CmCD8	ENSG00000114770	-7.2015	-3.53428	2.08228	-2.7419	-1.66848	0.268405	-0.00608786	-0.28381	-0.309987	-0.934162
CmCD8	ENSG00000004779	6.94382	9.34183	-3.98796	0.866577	1.00434	-0.0303215	-1.39519	-0.576628	1.61038	-0.0723449
CmCD8	ENSG00000100319	7.83758	4.82233	-0.623564	2.0691	-0.107436	-1.9085	-1.48837	-3.52431	3.35361	-1.93131
CmCD8	ENSG00000156510	0.612302	1.21617	4.91673	0.930146	1.51306	-0.66631	-0.348246	4.29245	2.94463	-2.01498
CmCD8	ENSG00000260114	-5.03125	-2.90495	0.108371	-2.39016	0.871893	2.09354	1.19329	3.10045	-2.68435	1.51865
CmCD8	ENSG00000272211	-5.98023	-2.97829	-1.59072	-1.4312	0.78924	7.29192	-1.28862	2.66576	-1.14624	1.1113
CmCD8	ENSG00000278993	-2.54421	-7.01463	-2.5473	-0.151183	4.42971	3.22086	0.833877	2.42733	-2.5037	2.3511
CmCD8	ENSG00000092295	3.91184	5.30267	-1.94702	2.41738	-0.406599	1.48646	-2.38445	6.45436	2.4065	5.02113
CmCD8	ENSG00000145675	-2.4076	3.13204	4.16404	-2.74058	-2.52526	4.00493	4.0495	0.829658	4.16328	-2.36172
CmCD8	ENSG00000134326	4.23828	6.9036	-3.7759	4.19579	-1.07263	0.858516	-4.86992	6.09804	3.78809	4.51336
CmCD8	ENSG00000213625	-3.8902	-0.216575	9.63319	-1.25771	2.86565	-0.560384	1.20367	2.15006	-0.778951	1.28198
CmCD8	ENSG00000148158	-4.92677	-3.1249	3.40486	-0.0730703	-2.17054	2.54245	2.89581	1.62751	-3.25103	-0.00326454
CmCD8	ENSG00000151164	-3.67704	0.614217	-0.295063	1.0038	1.36671	-0.199998	0.184782	0.520423	-0.426614	0.119381
CmCD8	ENSG00000132357	1.05864	5.91976	-3.37095	2.55785	-2.57396	-3.46473	-1.19175	1.32203	0.323697	0.107619
CmCD8	ENSG00000004468	1.88001	8.02404	-9.98614	1.91945	-2.94615	-2.44937	-0.970595	-1.88323	2.85147	0.749296
CmCD8	ENSG00000149269	-0.481115	5.02286	-4.24147	0.504771	-1.38355	-5.13335	0.677932	-3.07024	1.1363	-3.6382
CmCD8	ENSG00000106153	9.14975	8.56509	-3.05386	1.94107	-0.263533	1.44715	-1.9131	-1.79013	1.69552	0.182478
CmCD8	ENSG00000188827	-2.74665	-0.0119007	-3.15362	-2.88681	-1.16121	0.187182	-0.284198	1.06796	-2.22473	-0.283889
CmCD8	ENSG00000165480	2.5765	8.25563	-7.49024	2.0594	-1.94473	-2.28516	-4.15187	-4.97831	0.075427	1.90823
CmCD8	ENSG00000142528	-4.12646	-0.493025	4.65189	-1.74531	-0.852482	-5.92821	0.446485	-0.43171	-0.676477	-0.91354
CmCD8	ENSG00000158987	-8.81394	0.607681	0.293153	-4.36231	-5.53539	2.41976	0.208601	1.76572	0.0128025	-1.46745
CmCD8	ENSG00000100077	-0.603899	1.79292	-2.90678	-1.04945	-2.15922	-1.9893	2.10708	-1.0472	-0.657938	-1.1432
CmCD8	ENSG00000187554	3.80263	4.8739	-0.719123	0.11095	-0.647156	0.458099	-7.41954	3.79789	2.97926	0.584706
CmCD8	ENSG00000182774	5.19843	3.15477	2.42945	-3.94177	4.33181	3.82486	1.18365	-0.72735	-1.2198	-5.30021
CmCD8	ENSG00000266490	-4.05606	-1.89378	-3.43463	-0.692173	3.44964	2.88804	3.42719	0.394913	0.694836	1.64062
CmCD8	ENSG00000085433	-4.4395	1.85103	4.72248	1.10905	-2.99882	-4.3614	-0.536921	-1.22266	-0.798163	1.99223
CmCD8	ENSG00000237489	-1.32168	1.39178	-0.0728092	-1.90951	4.34121	-3.9949	4.54568	-3.68527	1.55835	-1.06664
CmCD8	ENSG00000178498	6.02313	-0.445961	-3.22811	1.39982	0.353075	4.19115	1.21818	0.225805	0.166978	-1.124
CmCD8	ENSG00000070371	-1.53093	-3.45862	4.14266	-0.0255321	-1.14942	0.102977	0.634771	-0.608503	-0.954918	-0.950998
CmCD8	ENSG00000100599	6.51596	-4.1334	-2.72457	-3.28581	-1.65158	-0.781594	0.903704	-0.286029	-0.14003	-1.4036
CmCD8	ENSG00000143776	1.04709	-0.240621	4.11276	-3.6126	1.88136	-0.407551	-3.06209	2.38486	-0.823586	-0.59114
CmCD8	ENSG00000261879	-4.42325	-0.916984	-2.45567	-1.73852	1.60289	-0.994828	3.72106	-2.2467	0.307075	0.478201
CmCD8	ENSG00000170266	2.7712	3.82771	4.33691	5.84909	0.82358	-1.21878	-7.22493	3.26377	-0.822527	-1.37752
CmCD8	ENSG00000171295	-3.8667	0.845493	1.56366	-1.38207	0.652459	-2.13251	0.602835	2.77959	-2.48398	1.58434
CmCD8	ENSG00000122912	-2.59231	1.42649	-1.41032	-1.57738	1.29872	5.5337	-0.467819	-1.51326	-0.314695	1.54281
CmCD8	ENSG00000141698	-1.8565	-2.11642	5.79122	-1.1486	1.84548	-2.28649	0.417957	-1.77663	1.19605	0.731674
CmCD8	ENSG00000124507	0.420721	3.06972	-5.21124	3.42033	-3.45702	-2.14819	3.82	-1.56718	-1.32981	0.713832
CmCD8	ENSG00000211721	3.28467	2.20003	-2.20335	1.88971	1.50478	1.16529	1.55987	0.586477	-0.548383	-0.0574711
CmCD8	ENSG00000107862	-4.5599	-1.5512	0.222326	-0.337081	-5.81749	0.396345	-1.94307	3.74692	-1.08876	-2.23396
CmCD8	ENSG00000266601	-2.49184	-0.43744	4.06532	-0.118349	-1.83125	-2.18424	-1.0004	-0.165536	1.73242	0.0923738
CmCD8	ENSG00000062282	2.48529	3.28775	-4.46762	-0.491502	0.264121	-3.57484	-1.74633	0.726054	0.991174	0.126475
CmCD8	ENSG00000261552	2.62498	-0.51147	-0.254896	2.72202	0.791791	-4.15501	0.92051	-5.40035	0.839567	-2.69078
CmCD8	ENSG00000273344	-0.283872	-5.38599	0.47497	-3.05565	5.60559	-1.07766	3.57705	-3.16814	-0.495433	0.903998
CmCD8	ENSG00000109861	1.51843	8.9132	-4.12229	7.33567	-2.72758	-3.02715	0.516843	-2.83729	-0.0191548	-0.480433
CmCD8	ENSG00000163141	-1.60932	-1.1746	1.44237	-0.349232	2.2756	-0.140887	-0.130673	-0.1669	-1.55494	-0.459342
CmCD8	ENSG00000197863	-4.39055	-0.680891	-0.407569	-1.04643	0.394747	-2.09428	2.62318	0.0595312	0.981465	0.00896928
CmCD8	ENSG00000140563	-5.25995	0.0340616	4.14078	1.26422	0.765799	0.400826	0.692598	3.36816	-0.70457	3.19608
CmCD8	ENSG00000166676	-2.89699	-1.63918	-0.421964	-0.502395	3.0863	0.905526	1.27338	-2.10131	-0.734881	0.0122076
CmCD8	ENSG00000063761	2.6294	-0.710108	-4.2255	-0.297725	-0.534167	-3.10987	1.27704	-1.17413	1.60734	-2.53019
CmCD8	ENSG00000226777	1.82984	4.35699	-5.44216	-2.79889	-0.715109	-2.186	1.62495	-1.18414	2.77058	-2.01045
CmCD8	ENSG00000185127	-0.869967	2.66841	4.38161	-0.894789	0.354734	-2.80276	0.295255	7.58062	-1.02705	3.03981
CmCD8	ENSG00000221944	-6.81111	-2.69852	-0.411294	-3.27588	1.70337	2.47586	0.386235	-1.56335	3.97485	1.70165
CmCD8	ENSG00000282199	2.94017	2.21694	0.0982857	0.452943	1.91562	0.776696	-2.61235	2.2228	0.752101	2.19831
CmCD8	ENSG00000170264	-4.0398	-0.486669	-0.749101	-1.1902	3.33103	-3.38341	-0.116404	-0.74892	-0.698798	0.716079
CmCD8	ENSG00000117500	-3.35135	4.98767	6.76537	0.345791	-0.806657	-3.21039	-0.650901	7.12727	-1.00771	4.79768
CmCD8	ENSG00000174007	3.29109	3.91895	0.628956	0.767494	1.02823	-5.23378	-0.831835	1.3935	-1.47353	-0.300949
CmCD8	ENSG00000127603	-5.07725	0.269483	-2.54681	0.744381	-3.80728	5.66405	0.614068	2.45866	0.966235	-2.23043
CmCD8	ENSG00000155858	-4.19988	-0.796004	2.62188	-0.0283361	0.629441	-0.0884413	-0.142283	3.44796	-1.79349	1.0417
CmCD8	ENSG00000117425	-0.894802	-2.52968	-0.150165	-1.27236	0.250815	2.02951	1.3155	-1.64286	-0.124788	-0.167908
CmCD8	ENSG00000106733	-3.17127	1.37922	1.94459	-1.08114	2.82044	0.977008	-0.450523	2.62368	0.620403	1.27937
CmCD8	ENSG00000185896	5.57489	-0.474948	1.08007	1.16992	-3.54892	2.46886	0.334003	1.3702	-2.27499	-0.253846
CmCD8	ENSG00000202198	2.64236	0.52832	-1.30408	-0.098991	3.62355	5.78466	1.66904	-1.47828	-0.515088	0.89917
CmCD8	ENSG00000122483	-0.423847	0.487162	-4.21085	0.402683	3.72406	3.60303	-0.738195	-1.65925	1.52217	1.27686
CmCD8	ENSG00000234353	-1.4025	-6.22275	-0.516088	-0.941644	3.70429	2.6294	3.55554	0.79273	-1.1893	0.712448
CmCD8	ENSG00000173517	-1.23442	3.53785	-5.82096	-0.780395	-3.06135	-0.924494	3.59272	-0.621007	0.52268	-0.468244
CmCD8	ENSG00000198093	-6.40116	-1.21342	2.08956	-1.03715	-0.318382	-5.37102	3.66172	2.81708	-1.21142	-0.385615
CmCD8	ENSG00000180626	-6.89323	-1.62113	-3.09355	-1.83843	1.41095	-3.77706	1.99628	4.53866	-1.0183	2.29808
CmCD8	ENSG00000145569	-2.76862	4.09278	6.77276	-5.68001	0.450822	-3.44817	-1.51574	-0.604591	3.57537	2.68789
CmCD8	ENSG00000188167	-1.67897	-1.29611	1.43612	-0.270667	-0.929963	-0.443991	-5.74421	1.6948	-3.47768	-1.67748
CmCD8	ENSG00000127957	-6.14112	-4.9623	-2.96327	-0.440402	3.48357	-0.575397	-1.14184	0.336515	-2.05588	0.95743
CmCD8	ENSG00000268471	-3.65391	-2.32439	2.24973	-1.56834	2.41156	-0.539825	0.496045	2.21833	-2.34237	0.885708
CmCD8	ENSG00000165730	-1.43214	1.86541	-0.594422	-0.43492	-2.22838	-2.89899	-0.0396345	-2.96145	1.09496	-0.682816
CmCD8	ENSG00000085788	-8.14223	-1.419	6.155	-2.32345	-1.35253	-1.78368	0.734605	-2.3821	-0.742727	0.804248
CmCD8	ENSG00000167264	1.08798	5.4418	-7.04087	1.68464	1.23172	-2.88104	-1.58821	-2.37358	2.11674	-2.78579
CmCD8	ENSG00000198087	-0.0692362	8.0729	-3.46775	1.58917	-4.51249	0.737746	-0.0257731	4.02768	2.04982	3.90996
CmCD8	ENSG00000128039	2.24138	5.36253	-1.59977	-0.507699	-1.53179	-4.32496	-0.35825	-3.49838	-0.946723	-1.53336
CmCD8	ENSG00000198496	-0.288113	-1.60102	-2.34848	0.0686621	2.68449	-0.556551	2.73977	1.58512	0.112815	1.71096
CmCD8	ENSG00000258325	-3.04351	-1.76728	-1.41992	-1.16618	2.81578	0.00562564	1.71723	2.06736	-0.994383	-0.393562
CmCD8	ENSG00000134996	2.84775	7.61534	-1.8555	2.20732	-0.623938	-1.28541	-2.59451	-0.670808	-0.186056	-1.44867
CmCD8	ENSG00000188001	-4.93206	-2.37224	5.51102	3.07906	1.98409	-1.81392	5.80614	-3.08795	-2.83944	3.25281
CmCD8	ENSG00000012048	0.708692	7.16585	-7.2103	0.833395	-1.37057	-2.33715	-2.92621	-3.58942	-1.17049	1.3045
CmCD8	ENSG00000271335	0.129694	2.33644	0.146552	-2.05086	0.743656	-0.896012	-0.791117	0.367682	0.411127	0.131033
CmCD8	ENSG00000106603	-5.48959	-0.513196	-9.37381	-0.25058	2.98828	0.0469749	3.44467	-2.00113	1.10089	-0.952301
CmCD8	ENSG00000118369	-1.53594	-2.62127	-1.83833	-1.98745	-0.982108	1.13773	-0.727281	1.06633	-1.57217	-0.415251
CmCD8	ENSG00000142192	-1.85465	-3.92093	3.98727	-3.64446	0.341504	1.41989	0.791264	-0.780671	-1.01861	-2.45547
CmCD8	ENSG00000279716	0.273205	-7.23198	-2.0678	-1.95849	-0.827752	0.401513	0.562337	3.14101	1.73949	0.306592
CmCD8	ENSG00000188997	-1.62579	0.36517	-1.65528	1.79773	-1.84952	-4.1224	-1.74881	3.03666	-1.85537	-1.66749
CmCD8	ENSG00000188283	-5.96881	-0.910535	2.89406	-1.67437	1.23236	-1.29273	3.16281	2.71144	-1.42584	1.57846
CmCD8	ENSG00000198561	-4.16281	-0.45889	-0.991797	-3.14934	-1.60101	-1.25915	-0.478102	0.136555	0.543122	0.501889
CmCD8	ENSG00000186615	-2.12891	-2.31611	1.87747	-3.45884	0.662437	0.0539546	0.115379	0.603879	1.19376	0.784417
CmCD8	ENSG00000105835	-0.800388	8.36159	-0.595262	-0.0909289	-2.54173	-3.97272	-1.43482	-1.14452	2.15262	1.11531
CmCD8	ENSG00000058673	-4.86438	-0.755353	2.41954	-0.931422	-2.69462	2.04389	-0.844647	2.60499	0.273365	-0.310378
CmCD8	ENSG00000197857	-5.8523	-1.1279	6.29451	-0.355387	3.16908	0.673491	-1.864	2.20042	-0.0276815	4.73581
CmCD8	ENSG00000185947	-2.61513	7.32732	1.38702	3.50992	-2.48118	-1.17706	0.816449	5.41043	0.694898	5.17393
CmCD8	ENSG00000242736	-2.89971	-0.00502994	2.54847	-0.933102	1.36897	-2.53129	-0.0899887	-0.400729	-0.560414	0.791913
CmCD8	ENSG00000035687	0.00945717	7.60326	0.629564	-0.45473	-0.737997	3.6797	3.54062	2.84178	1.15595	2.08107
CmCD8	ENSG00000239636	2.81864	-3.70282	-1.27369	1.09227	-0.768435	-0.251262	0.377379	-1.2683	1.624	0.22937
CmCD8	ENSG00000103226	-0.880392	-0.264547	1.95041	1.10402	-2.86564	-1.84858	-1.953	-0.708732	1.88745	-0.465311
CmCD8	ENSG00000138092	0.346231	5.53119	-6.03466	1.35742	-1.58701	-0.886777	-2.94656	-2.57463	-1.64653	0.0345473
CmCD8	ENSG00000196605	-4.98762	-0.573183	2.35121	-2.30522	0.184226	-1.08248	3.03654	-1.26824	0.0513049	1.74066
CmCD8	ENSG00000245261	0.589734	-0.448595	-0.291333	0.544116	1.87801	2.98335	-0.0433817	-2.85815	0.97943	1.62231
CmCD8	ENSG00000153551	3.20985	2.15211	1.01179	1.35074	0.0942782	-0.0834535	-0.926646	-4.12788	2.37244	-2.13423
CmCD8	ENSG00000123600	-0.00093165	3.95932	-1.23844	3.54484	-0.853955	1.99509	-3.32793	-2.71003	1.64143	-1.22638
CmCD8	ENSG00000163686	-2.35807	-1.32727	3.60578	1.03992	1.71443	-4.59975	3.39413	-1.64553	-1.80339	2.22742
CmCD8	ENSG00000135631	-0.042134	-3.77849	8.47834	2.07029	-0.693474	-0.358498	0.898867	-0.183886	-2.64112	-0.109338
CmCD8	ENSG00000116954	1.70889	4.12121	-0.207394	1.73977	-0.751923	1.34654	-0.555013	-2.30134	-1.04413	-0.191992
CmCD8	ENSG00000186687	-5.89502	4.08803	3.56238	-4.0477	1.65058	-0.621427	6.37315	-0.352984	1.21627	4.46265
CmCD8	ENSG00000248124	-6.16179	-4.981	-2.40251	-0.976968	3.2249	-0.439782	2.6368	-0.371437	-1.26843	1.91835
CmCD8	ENSG00000100058	-4.50201	-2.71942	0.67382	-1.40814	3.66932	0.172309	1.34534	0.0652258	0.886138	0.52859
CmCD8	ENSG00000237254	-0.2149	2.00106	-0.980741	-0.0349046	2.23731	-2.30447	2.59005	-1.10041	0.394018	-1.15764
CmCD8	ENSG00000076351	-4.20871	-2.91803	1.40642	-2.05899	2.5422	0.850517	-0.0666265	0.985649	-1.1156	1.1744
CmCD8	ENSG00000083290	-3.47814	-1.08913	5.50591	-3.76054	-2.7925	-2.66188	-0.936921	0.822608	2.99165	-1.60783
CmCD8	ENSG00000166900	-1.73609	-1.39945	9.52804	0.521414	1.63992	-0.677797	-1.95285	2.777	-1.64782	-0.176096
CmCD8	ENSG00000144560	-1.31345	-4.55599	4.20786	-2.47809	-0.891111	-1.67503	5.07676	1.58481	-0.952543	-0.654161
CmCD8	ENSG00000137767	5.56125	7.97816	-0.0378685	7.57207	-1.30365	-1.20009	-6.58317	0.535176	2.28467	-0.0952919
CmCD8	ENSG00000155906	-0.590672	6.00969	-2.77431	3.44688	2.19843	-4.11745	-1.08638	1.18284	-0.0502552	0.846251
CmCD8	ENSG00000135314	1.63583	4.39753	-5.26412	4.7528	0.0222207	0.0222233	-2.31461	-3.25584	-2.67881	0.544313
CmCD8	ENSG00000157212	-0.499857	3.44723	-2.68027	0.550603	-0.465664	-2.87426	-2.47035	-1.34509	-1.30154	-1.01149
CmCD8	ENSG00000186352	4.77534	-1.83781	3.13579	0.00753023	0.514227	3.45732	-2.18775	-2.34469	3.60481	1.00122
CmCD8	ENSG00000175164	0.514194	1.51567	-0.768263	1.08929	0.0342546	-1.66158	-0.56164	-0.570623	0.96891	-0.236378
CmCD8	ENSG00000164823	-3.4944	8.40899	3.66419	-1.53189	-1.46158	-1.1737	5.00271	1.12193	2.09761	0.54262
CmCD8	ENSG00000168811	-2.27986	2.02439	0.751212	1.20129	-0.327599	-0.61782	2.33001	-4.3767	0.55295	2.35419
CmCD8	ENSG00000074657	-5.37787	-1.61826	3.77641	2.89278	3.65042	-2.13928	1.79758	-0.681997	-0.805185	0.823812
CmCD8	ENSG00000146476	0.793911	10.2552	-1.66348	3.09618	-2.89799	-4.80376	-1.19118	1.66872	1.56415	2.28999
CmCD8	ENSG00000055955	-0.865492	-2.75059	-2.56244	-0.988697	2.52818	2.83568	-2.01552	1.99605	-1.20006	0.781413
CmCD8	ENSG00000152229	-0.12881	-1.48362	8.0594	0.00105846	0.0793335	-2.06265	-3.34152	-0.231915	-1.57858	-0.544401
CmCD8	ENSG00000103381	2.92579	6.69379	-3.14714	3.59928	-3.14302	-1.44398	-3.54524	-0.411074	0.560468	-2.28165
CmCD8	ENSG00000189419	-0.613163	1.62546	2.68846	-1.08423	1.12775	1.92462	-5.00404	2.98267	0.896134	1.29597
CmCD8	ENSG00000116406	-7.03113	2.62001	2.09669	-2.26727	-3.58255	-2.06656	-0.627149	4.76116	-2.19231	0.868514
CmCD8	ENSG00000170899	-1.31451	2.45188	4.25074	-1.31807	0.9957	0.38569	-0.207327	-0.298936	0.743607	0.477859
CmCD8	ENSG00000201772	-1.90868	-2.76286	-0.457611	-1.08562	1.99923	-0.421534	1.15567	6.05481	-0.608172	1.19579
CmCD8	ENSG00000101752	-3.7255	0.720593	6.64534	-4.23443	-2.42221	3.49593	-0.149667	2.5795	-0.813664	0.859349
CmCD8	ENSG00000078687	-5.77203	-6.80425	2.02392	-2.89184	-0.336424	0.251069	4.09856	0.303845	-2.76983	-1.33788
CmCD8	ENSG00000239486	-5.14296	-5.6452	-1.42069	-0.448115	3.89029	0.156958	-1.40985	1.2694	-0.649014	0.989238
CmCD8	ENSG00000166046	-7.20429	-4.22743	-1.53768	-4.36494	0.60713	2.22515	1.23199	-3.52723	-1.20667	-2.13393
CmCD8	ENSG00000124217	-0.763361	-1.05292	0.796384	-2.06175	0.672889	-5.15833	1.15509	6.07206	-0.337631	1.24188
CmCD8	ENSG00000254206	-4.12707	-3.24955	-0.992208	-1.51744	-0.39168	0.379372	1.03755	-1.38019	-0.733432	1.99986
CmCD8	ENSG00000127481	-4.78508	-0.7326	-4.20858	-2.26475	-6.02708	2.15041	0.711889	2.13087	-2.67019	-2.53475
CmCD8	ENSG00000176658	-4.93004	-3.31655	7.88098	0.0803169	0.092215	0.472959	-1.3009	-0.28999	-2.59655	0.684881
CmCD8	ENSG00000184924	7.30882	7.262	-5.08864	2.65372	-0.779098	-2.34525	-0.40609	-3.57983	2.92553	-3.17633
CmCD8	ENSG00000127511	2.10385	-5.95974	-2.29684	-2.1505	-2.11123	3.72616	2.28006	0.313153	-1.27876	-2.0152
CmCD8	ENSG00000240356	-1.14157	0.767214	3.19133	-0.513904	0.058731	-2.25169	-0.119408	-4.18289	-1.15469	-0.931434
CmCD8	ENSG00000116106	-4.34337	-3.61142	5.65673	-1.85697	0.443407	1.50254	0.408431	-1.90245	-1.08672	-0.234977
CmCD8	ENSG00000117036	-2.63185	1.59191	4.42126	-1.65081	1.18151	4.86071	0.583809	1.61998	-1.24735	0.773155
CmCD8	ENSG00000187790	-4.33431	2.47098	-1.39539	-0.103246	-1.9435	-1.29131	0.0646767	-0.522665	0.386704	3.15005
CmCD8	ENSG00000026103	0.60982	5.09549	4.8333	8.21602	-0.824807	1.99838	-5.97499	0.390086	-1.35234	2.4502
CmCD8	ENSG00000132740	0.423713	-2.35201	-1.67666	0.0400197	0.969869	1.19558	-2.43926	-0.558152	0.148773	-1.44146
CmCD8	ENSG00000256155	-5.30601	-2.73325	-1.98423	-0.86462	0.176358	-0.0754581	2.9269	1.30899	-2.21979	-1.26331
CmCD8	ENSG00000197345	9.02961	7.15095	-1.50945	2.26683	1.05055	0.433632	-3.4262	-0.526533	0.820573	-2.32062
CmCD8	ENSG00000100284	4.74696	-6.27525	3.70287	1.69632	-0.177608	-0.142212	-1.91379	-0.709167	-0.272563	-0.819184
CmCD8	ENSG00000140374	3.40026	10.8053	-4.72097	2.60504	-0.0913726	-3.03121	-1.50781	-3.73235	1.968	-1.07078
CmCD8	ENSG00000120215	-4.8178	-0.726943	-0.994161	-0.0999353	0.715412	2.05813	0.114242	0.788128	-0.663204	-0.803616
CmCD8	ENSG00000169105	1.17522	2.00992	-0.865292	1.6934	0.831862	1.47434	1.25603	-0.559646	-0.910708	-0.0972311
CmCD8	ENSG00000141298	-4.04561	1.5131	-4.54005	-2.67096	-4.1726	1.57981	3.76058	2.6868	-0.0555343	-1.89004
CmCD8	ENSG00000168961	6.79754	7.32105	-6.93943	3.72747	-1.51061	1.04396	-4.19537	3.09688	3.22663	0.302171
CmCD8	ENSG00000136643	-7.06015	1.35527	1.95995	0.223787	-3.38807	-2.96025	0.440688	-0.684444	0.178515	0.434479
CmCD8	ENSG00000070081	-1.82131	5.0802	-5.63063	-1.20019	-0.865484	-4.78691	7.72759	-5.24939	2.52605	-1.78107
CmCD8	ENSG00000226259	-0.934353	0.406215	-2.38641	-0.141151	0.303279	-1.27313	-0.272637	0.849277	-0.674475	-0.498121
CmCD8	ENSG00000122378	0.150457	0.709429	2.90584	-5.69153	2.34043	-4.09313	1.50997	-2.61482	2.67523	1.08229
CmCD8	ENSG00000230424	-0.0101658	-1.33169	0.429165	-1.96611	0.57102	-1.12086	3.32246	-1.51185	0.686975	-1.88233
CmCD8	ENSG00000261351	-1.47597	1.0221	2.49984	-1.72936	3.74158	0.114345	-0.42412	-0.81245	3.17787	-0.355951
CmCD8	ENSG00000184465	-5.84922	-5.7934	1.81215	-3.44633	-0.14201	1.38965	1.45536	-0.440417	-1.28902	0.849447
CmCD8	ENSG00000143882	-4.07174	-1.35065	-0.782847	-0.39246	2.37085	2.96832	-0.375246	1.21205	-1.18588	2.60568
CmCD8	ENSG00000108839	-2.39271	-3.44146	-1.14216	-0.846271	1.09693	0.912705	1.13983	-0.207168	-0.0661255	0.34713
CmCD8	ENSG00000232022	-0.595157	-2.89613	7.40448	-0.136987	2.65566	4.17945	-6.17202	3.37463	-1.59548	0.675486
CmCD8	ENSG00000140993	-3.89217	-2.39345	0.0130878	-1.15322	1.28676	-4.31191	3.21968	1.23193	0.77437	1.53639
CmCD8	ENSG00000156603	4.33598	2.40965	0.518085	3.85575	4.66979	-0.163429	2.28924	0.430892	1.14047	2.18463
CmCD8	ENSG00000143970	-2.01806	-1.85137	2.03695	-1.16465	-0.924677	3.92907	3.08818	3.74633	-2.78209	0.567907
CmCD8	ENSG00000181061	2.06112	12.5746	-0.0956094	2.47473	-0.547492	-0.398084	0.301807	-2.06232	3.06405	2.01778
CmCD8	ENSG00000183486	3.73234	5.83278	-2.03258	4.80138	-0.918149	-0.971753	-5.58245	5.75907	4.26477	3.84781
CmCD8	ENSG00000109771	-5.34901	-2.26438	-0.865607	-1.23228	0.638472	4.4	-0.929361	-0.0683977	-0.523184	0.241322
CmCD8	ENSG00000115138	4.8029	0.196564	-3.65616	0.258578	0.705563	-1.03877	2.22808	-2.19414	4.19235	-0.237083
CmCD8	ENSG00000183978	7.56031	7.54334	-3.26731	4.08029	1.29183	-2.5435	-0.456198	-0.561964	2.12834	-0.696117
CmCD8	ENSG00000187446	5.00809	8.38921	-3.98588	1.89097	-2.8187	-1.06284	-1.65051	-0.96303	-0.154341	-4.3985
CmCD8	ENSG00000159164	-0.710636	-0.957723	4.36976	0.77909	-0.889899	-0.346065	-1.33739	0.730642	-4.01044	-0.0756098
CmCD8	ENSG00000184182	4.54159	7.86978	-1.43408	0.738698	-2.47054	-0.998855	-1.68517	-2.55957	1.96382	-1.40323
CmCD8	ENSG00000108306	-4.57579	-2.16686	-5.72133	-0.389083	0.437341	5.21421	2.85855	0.522474	-1.38767	-1.09623
CmCD8	ENSG00000033867	-6.49259	0.489957	2.25012	-0.9538	-2.76901	3.22027	-2.74098	1.83352	-2.43472	-0.993004
CmCD8	ENSG00000071967	0.303179	2.6707	-3.01937	1.76245	-1.14405	-2.29204	-0.991724	-3.6852	-0.444754	-2.56335
CmCD8	ENSG00000132517	0.188982	2.49616	-2.05136	4.29911	0.100466	-0.333966	0.239297	-0.107931	0.0803405	2.83478
CmCD8	ENSG00000204644	-0.00281041	2.72027	-1.17192	1.20836	1.68738	-1.92871	-3.17875	0.76866	0.243233	0.00879785
CmCD8	ENSG00000233436	-4.12551	-4.29525	-1.20713	-1.14388	1.04916	0.87584	2.00978	1.36983	-1.17138	0.772402
CmCD8	ENSG00000112799	0.507284	4.74343	-3.76146	-1.67224	0.29121	-1.82538	2.28568	-0.26162	4.1179	-0.851425
CmCD8	ENSG00000114346	0.852226	8.03006	-5.46323	4.08937	-4.07006	-2.50839	-1.96924	-2.95095	-0.505345	1.57294
CmCD8	ENSG00000198815	-8.12736	-1.29676	4.84251	-4.93251	-2.63719	-1.80216	1.63236	0.571331	-2.00107	0.466854
CmCD8	ENSG00000176563	-4.37873	-3.11624	-1.66565	-0.278318	3.98033	2.34325	-0.408387	1.79647	-2.64919	-0.28714
CmCD8	ENSG00000189190	-5.29615	-2.44985	4.37738	1.69371	0.802257	-1.77699	0.500706	1.67939	-0.760264	2.15896
CmCD8	ENSG00000186281	-0.462008	-0.0748199	0.577533	-0.0550382	0.873123	0.486785	1.57574	-1.35738	1.8609	-1.66356
CmCD8	ENSG00000142686	-0.403875	2.86416	-0.770393	6.60423	-1.88818	-3.75639	-1.50848	0.0990914	-0.557623	0.330829
CmCD8	ENSG00000175048	-1.49788	-1.94512	3.69361	2.17132	0.405583	0.940811	1.59961	-0.20185	-0.770296	1.86818
CmCD8	ENSG00000228327	-3.15515	-0.742885	-3.02535	-1.01637	0.753479	3.73738	-0.418322	1.71837	-1.3802	-0.829069
CmCD8	ENSG00000204130	-6.42988	-2.77927	-0.340086	-1.31505	2.31307	4.85393	2.16504	0.42803	-0.490133	1.48933
CmCD8	ENSG00000198901	0.742829	6.81045	-7.53721	2.86508	-1.72107	-2.51092	-3.83803	-3.58204	-0.349875	1.05781
CmCD8	ENSG00000134744	-9.18185	-3.58222	-2.29795	-1.17178	0.432409	-0.168205	-0.430677	-0.948876	-1.58557	2.06683
CmCD8	ENSG00000027001	-1.2503	5.6375	-2.18742	0.284188	-0.502748	-5.32817	-2.76514	-1.16335	2.25879	-0.356921
CmCD8	ENSG00000237491	-3.36827	-0.281237	-0.218503	-0.995372	2.33801	4.37845	2.53195	-0.757896	2.96509	1.16834
CmCD8	ENSG00000116191	-5.52914	-1.40408	3.47965	-7.08564	-1.005	-0.143938	2.4767	0.480791	-0.678456	-0.841315
CmCD8	ENSG00000103876	1.69659	0.622334	0.507045	0.390172	1.70895	-2.52702	-1.595	-2.67405	-0.556192	-0.514584
CmCD8	ENSG00000239419	-6.35804	-4.155	-1.99215	-0.487005	0.458548	-1.16476	-1.3955	4.32438	-3.01527	-0.449182
CmCD8	ENSG00000112144	-5.43999	1.14458	5.93343	-3.48788	-2.18407	0.130561	1.32645	2.77363	-0.721585	0.332275
CmCD8	ENSG00000108370	-0.0067298	-1.49703	5.52291	5.22306	0.0732895	0.586224	-1.58709	0.92846	-2.68869	0.356074
CmCD8	ENSG00000119599	0.181871	0.829235	-1.83987	1.16947	-0.894006	1.05874	-3.85139	-1.8536	1.07765	-3.17444
CmCD8	ENSG00000186470	-1.03201	-0.500501	0.190387	1.51497	1.71076	0.250048	-0.362495	1.00263	-0.678671	-0.847104
CmCD8	ENSG00000139668	-6.53229	-2.66487	2.91703	-4.09092	-0.236784	1.6642	0.702801	0.952921	-0.542118	-0.554136
CmCD8	ENSG00000198742	-5.66935	-4.69768	2.27878	-0.204109	-2.18374	-0.649353	-0.74859	4.49038	-2.77498	0.889624
CmCD8	ENSG00000107290	-2.54547	3.93631	-0.00751817	-0.34732	-5.44514	4.48722	2.42234	3.83962	3.07783	-0.189278
CmCD8	ENSG00000233885	-2.27691	-1.48541	-3.25923	-1.31126	-0.421669	1.55848	-3.2224	0.914739	0.849751	-0.0659041
CmCD8	ENSG00000071082	4.73993	1.41862	4.82082	-4.60679	4.70533	3.47608	3.08823	-0.985104	-0.412377	-4.815
CmCD8	ENSG00000170260	-2.56415	-2.48501	0.536901	0.631656	1.60089	-4.10833	-0.0829152	2.01764	-0.544652	1.40101
CmCD8	ENSG00000152818	-3.8985	0.752617	-6.52274	3.75374	-1.88186	6.21181	-0.307163	2.55207	0.632393	1.06955
CmCD8	ENSG00000256705	-6.96997	-4.35135	-4.0196	1.77602	1.22703	0.981629	0.471563	-1.07435	-1.4528	0.179263
CmCD8	ENSG00000159147	-0.41314	6.05726	-5.49158	1.12066	-1.18712	-2.04321	-2.66295	-3.10617	-1.03436	1.9699
CmCD8	ENSG00000266469	-2.12968	2.10542	0.714474	-0.726547	1.09029	0.343734	0.96575	-0.943973	0.405507	-2.19562
CmCD8	ENSG00000158828	3.27007	-2.0361	1.39591	-0.722698	-2.20799	-3.03497	4.11598	-3.60239	0.873816	-0.621135
CmCD8	ENSG00000087589	-0.176533	-0.188611	3.38315	-0.969604	0.601348	1.29432	-0.466825	0.475672	3.73592	-4.61756
CmCD8	ENSG00000106299	-3.77373	0.869072	3.90068	-0.97762	0.695751	-1.10426	2.80377	4.66769	-1.05162	3.07371
CmCD8	ENSG00000272686	-1.49571	2.20075	4.59299	-1.60167	0.342048	-2.57994	3.98364	-1.21614	-0.875771	2.18864
CmCD8	ENSG00000176927	-1.59003	1.05732	-2.73214	0.0025516	-1.75562	-0.170566	1.07705	-0.319375	-0.20584	1.1304
CmCD8	ENSG00000225460	-4.4256	-2.13142	-1.81354	0.614028	0.792192	2.3189	-1.32648	1.16334	0.400069	0.796672
CmCD8	ENSG00000119471	-2.0193	5.71537	1.82897	-1.27	-0.275312	-2.11166	-0.506767	-2.52465	1.17913	-0.24311
CmCD8	ENSG00000176148	-3.36448	-0.361255	-0.782039	-0.0482313	0.1325	0.154519	3.02132	-1.00783	-4.53736	1.52321
CmCD8	ENSG00000236035	-4.83348	-2.0385	-1.47429	2.93865	-0.130474	-0.164081	1.06155	-0.0058744	-2.38206	2.46108
CmCD8	ENSG00000110074	3.45316	4.96104	-7.18879	1.07113	1.18879	-2.92358	-2.33412	-3.56246	2.86036	-2.77462
CmCD8	ENSG00000170128	0.887889	-0.0797941	-2.99999	1.62414	-1.06247	-3.71138	1.63636	-3.90441	0.881068	-0.698808
CmCD8	ENSG00000277406	-4.76639	0.222799	3.12003	-0.657348	-0.0570669	-4.96348	6.90303	-3.56661	1.53534	1.13355
CmCD8	ENSG00000164691	-2.91173	-2.47001	5.91888	-0.0695158	0.349839	-6.40488	1.04548	6.14311	-0.616145	-0.0700442
CmCD8	ENSG00000122971	8.39829	0.0517695	-4.30275	1.2278	-1.18989	-3.88137	0.295712	-1.72909	2.64472	-0.432813
CmCD8	ENSG00000115232	-3.71525	6.58349	-1.88942	-0.979358	-3.76741	-1.58362	3.70136	-2.4778	4.08446	0.972419
CmCD8	ENSG00000198483	-1.52163	-1.9448	3.03261	3.88649	0.978746	-1.92826	2.4609	-6.31819	-3.55885	-1.21998
CmCD8	ENSG00000048392	-4.76252	2.5523	3.30201	-0.863149	-2.85495	-5.50206	4.34389	1.52459	0.107038	3.4833
CmCD8	ENSG00000246263	-2.38477	1.37501	0.720092	-1.62685	1.37985	0.783712	3.29917	-0.138948	0.900864	0.308615
CmCD8	ENSG00000166105	0.633626	2.44956	0.710148	5.97151	1.51998	1.93078	-1.84175	2.68916	0.394097	1.97845
CmCD8	ENSG00000151748	-2.72443	1.25741	7.76972	0.278771	0.0753356	-1.4537	2.90678	-0.96601	0.540221	3.54673
CmCD8	ENSG00000229519	-4.11206	-4.30105	-2.83875	-1.50992	2.29472	2.21848	-3.0815	-0.377339	-2.37501	1.2919
CmCD8	ENSG00000278743	2.42477	-0.148734	3.32144	0.226516	1.97534	6.15207	3.53058	-5.08872	0.0170544	2.11594
CmCD8	ENSG00000259673	-2.72443	-1.5703	3.29465	-3.01942	0.181727	-1.25352	2.49698	-0.0700761	0.989718	-0.743728
CmCD8	ENSG00000159445	0.269691	-0.917693	8.04765	-2.06404	2.24804	2.34025	-3.33717	-3.36007	3.16238	-3.27439
CmCD8	ENSG00000116212	2.58161	6.07286	-4.32929	1.53484	-2.05238	-3.66222	-2.62811	-1.67165	-0.721538	0.587099
CmCD8	ENSG00000254851	0.127692	2.48951	-0.84072	0.0520748	-1.50978	-2.46269	-0.374893	-1.87019	0.858041	-2.27387
CmCD8	ENSG00000146574	-0.487802	3.80191	-2.05212	1.25558	1.56967	-1.29375	-1.6624	-0.672969	2.86337	-0.0935045
CmCD8	ENSG00000176595	-2.19011	-2.69781	6.7226	-3.49553	-1.00886	-0.767102	-2.15274	1.54634	-1.26479	-0.0756723
CmCD8	ENSG00000181754	-4.74445	-3.39692	5.28563	-4.32506	-0.407666	-3.94978	3.18467	2.124	-0.840342	-1.34463
CmCD8	ENSG00000156026	-2.77978	4.64294	-1.59778	2.96432	-0.895601	-4.73384	-0.883569	-1.02032	-1.31541	0.381471
CmCD8	ENSG00000117597	-4.10207	1.79893	2.16002	-0.106753	1.92323	-3.98704	-0.124529	6.88405	-0.890265	1.03953
CmCD8	ENSG00000223797	2.82127	2.58446	-0.24372	0.949374	3.31887	0.565043	0.487895	2.27088	0.996268	0.207139
CmCD8	ENSG00000214826	-2.56225	-1.41511	-3.20694	-0.165919	-0.668918	-0.0877582	-1.80552	-2.04192	-2.50892	-0.0104287
CmCD8	ENSG00000260075	-1.82811	2.11147	-0.471114	1.17369	-0.539482	0.846627	-0.373114	0.451664	2.28131	-0.43105
CmCD8	ENSG00000108861	-2.25271	-0.718031	4.94121	-0.664152	-0.856667	-2.62387	-0.881078	0.680491	-1.12139	-0.258974
CmCD8	ENSG00000157017	-3.02441	-4.06882	-3.00162	-0.829527	0.476269	2.03489	0.871419	1.86372	-1.87537	0.240611
CmCD8	ENSG00000135318	-4.31106	-1.46741	6.62595	-5.24957	0.572661	-3.18981	5.09043	-1.47886	0.871526	-0.39359
CmCD8	ENSG00000102978	3.40574	5.14595	0.787568	-1.08637	1.00274	-2.38314	0.190599	-0.869618	3.37835	-1.77931
CmCD8	ENSG00000135002	0.604577	7.76842	6.48945	0.27455	-1.35848	1.41655	-6.02913	4.05812	2.70304	2.475
CmCD8	ENSG00000196865	-3.90464	3.99743	-2.4827	-0.852266	-1.28442	0.986444	4.93349	0.674971	-0.445574	1.29325
CmCD8	ENSG00000082014	0.138994	-3.88136	4.77138	-1.51372	1.91385	-1.21116	-2.09983	-1.12491	1.05341	-1.91448
CmCD8	ENSG00000269514	-5.39378	-4.9503	1.63683	-2.06236	3.674	-0.334549	1.31655	-0.56471	-0.443076	1.02499
CmCD8	ENSG00000197299	-1.1479	8.48289	-5.77262	-0.262477	-1.04776	-3.66237	-2.48877	-0.228635	1.17317	1.48195
CmCD8	ENSG00000120057	0.368368	-0.249026	-1.59078	-6.14453	0.851111	-4.68381	1.9784	-1.94125	1.02396	-0.713163
CmCD8	ENSG00000103194	2.0672	6.31235	1.41279	0.4398	-3.59485	-5.22852	-3.45264	0.326814	3.04988	-1.82805
CmCD8	ENSG00000138629	6.98802	7.06949	-5.7231	2.45443	-1.70817	-4.87383	0.562636	-2.86574	2.88715	-2.60467
CmCD8	ENSG00000100346	-0.315322	-5.12384	5.55714	-5.17934	2.51257	1.76685	-2.49889	1.53776	0.345741	-1.15866
CmCD8	ENSG00000115155	2.72588	6.82467	-4.38714	4.42444	-1.74481	0.536845	-2.98955	5.1205	4.67291	4.08205
CmCD8	ENSG00000111696	-4.2246	-2.12723	5.04618	-2.3076	1.56226	2.95899	-3.60922	2.13442	-2.92555	0.249163
CmCD8	ENSG00000237854	-1.51641	-3.40147	1.60297	1.06125	2.39531	2.01923	1.47307	0.121147	-2.17591	0.421828
CmCD8	ENSG00000233916	1.41086	1.87127	5.21788	0.140489	0.852542	2.77086	0.442267	1.67652	6.0854	-3.68778
CmCD8	ENSG00000247240	0.260658	0.325102	-1.073	0.137511	2.23979	1.67393	0.789854	-3.41772	-0.526732	1.38995
CmCD8	ENSG00000177692	-0.209239	0.269333	-1.24361	-1.06563	-0.0841081	-2.80783	2.78462	-0.069926	0.524302	-0.592146
CmCD8	ENSG00000182004	4.76017	10.8955	-4.46527	0.0630416	1.58729	1.4733	-1.25049	-0.105188	1.5816	1.16427
CmCD8	ENSG00000177465	2.83799	2.4718	2.9981	3.83789	0.81342	-0.807609	-4.24778	0.796429	0.159612	2.35371
CmCD8	ENSG00000264522	-3.87626	-2.98525	-0.956057	-0.86139	0.279069	2.39751	1.08874	1.30816	-1.78521	0.0763891
CmCD8	ENSG00000252614	-4.84572	-4.02477	1.04264	-2.15935	1.69698	1.89779	-3.39021	-0.883674	-1.40342	-0.894267
CmCD8	ENSG00000102804	-4.46163	-3.80142	3.31792	-2.66456	-3.72371	-1.26035	2.53068	-2.06452	-0.82793	-0.394182
CmCD8	ENSG00000170275	-2.34416	-3.84542	10.7628	-0.0986082	0.979481	-0.997528	-2.31911	0.749465	-1.22202	0.129189
CmCD8	ENSG00000116830	-1.88714	1.76596	-7.98016	1.1493	-1.30222	-1.48026	-1.84435	-1.21482	-0.160368	1.90167
CmCD8	ENSG00000169902	-1.44195	2.5199	-3.74983	-5.57044	-1.76598	-3.18468	4.38862	-3.00153	2.79449	-4.04129
CmCD8	ENSG00000065621	-1.59665	-1.95899	-2.08144	-2.89525	2.52902	2.1528	0.859187	-0.56645	2.71797	-0.61119
CmCD8	ENSG00000134013	-3.41673	-3.78791	3.50262	-0.0275574	-0.757945	1.81844	-0.65193	0.391141	-0.810075	0.817622
CmCD8	ENSG00000131374	-5.97641	1.31435	4.94566	-1.32102	-3.64154	-0.0772108	-2.03577	-0.000835377	-1.41429	-0.67079
CmCD8	ENSG00000083817	-2.84259	-0.649314	2.1107	1.54308	-0.192993	-6.21905	0.777083	0.753771	1.19702	0.75746
CmCD8	ENSG00000230587	-0.428119	-0.676125	0.229582	0.925831	-0.0809206	-0.113934	-0.0635275	1.97895	2.50585	-3.14729
CmCD8	ENSG00000259940	-0.741157	-2.31661	0.645372	-0.219072	0.727732	1.26223	-2.03509	1.47153	-2.76648	0.610131
CmCD8	ENSG00000138439	-3.46154	2.8839	-7.26587	-4.01533	-4.24197	-7.22165	4.62337	-2.17491	1.16709	-3.00185
CmCD8	ENSG00000189227	5.68648	-0.37907	4.06496	0.606526	1.29906	2.32237	1.79954	-3.71141	2.77673	0.406706
CmCD8	ENSG00000255443	-6.58352	-2.60493	-1.23849	-0.295522	2.10191	4.79348	-0.164783	-1.78902	1.02548	0.651537
CmCD8	ENSG00000280734	1.01004	5.50493	-1.94807	0.346947	0.0231519	0.443057	-1.40074	3.05453	1.6705	-0.12916
CmCD8	ENSG00000186318	-3.11444	-4.0192	5.36697	-1.36971	0.586994	1.61721	-3.66441	-0.122947	-3.04022	0.291409
CmCD8	ENSG00000109919	3.06251	10.3393	-5.83989	1.84889	-0.947329	-3.02346	-2.94018	-2.19537	2.07863	-1.28613
CmCD8	ENSG00000280014	-6.17061	-3.96308	-1.9661	-1.25852	0.90992	-0.00571117	1.82437	5.12453	-0.591095	2.25748
CmCD8	ENSG00000225489	0.458374	-0.124262	1.78469	0.0306002	4.47651	0.873565	-0.501557	-2.86098	2.35153	-0.860262
CmCD8	ENSG00000198924	-1.04772	6.11907	-3.24878	2.77286	-3.30493	-3.46732	-1.32065	0.956345	-0.37359	0.67514
CmCD8	ENSG00000133985	-1.2671	-3.7486	6.21347	-1.93146	-0.693546	-3.42633	5.39731	-3.64721	-0.500918	-2.61439
CmCD8	ENSG00000139793	-7.84218	-0.714438	4.11453	1.00899	-1.85852	-4.75172	3.96478	-1.16677	-0.924946	1.41983
CmCD8	ENSG00000124602	-2.55046	-4.12412	1.39438	-0.247825	1.68365	0.883308	1.25029	0.971799	-2.22028	1.21287
CmCD8	ENSG00000225864	1.80811	-4.9305	-0.440726	0.115902	1.64759	1.11094	3.02644	3.37238	-1.39336	2.54071
CmCD8	ENSG00000011258	-3.62189	-0.758888	-3.48505	-1.16677	1.15643	5.88746	0.942823	0.222567	1.19141	0.956705
CmCD8	ENSG00000138071	-3.67906	9.7337	0.322257	0.125136	-4.72271	1.12402	0.0866385	1.41831	-0.944487	-1.26811
CmCD8	ENSG00000145979	2.70768	8.59706	-6.00469	0.763004	-0.40203	-1.41854	-0.422098	-3.31493	2.04329	-1.60879
CmCD8	ENSG00000164087	3.32578	7.85274	-6.56434	2.35253	-1.17881	-1.97736	-3.59483	-3.0637	-1.52827	0.287539
CmCD8	ENSG00000198315	-7.38237	-2.05318	2.2602	-3.23002	-1.25994	-1.71653	0.880074	4.35993	-2.15799	1.15039
CmCD8	ENSG00000151136	-1.27694	2.63968	-4.44567	-0.875005	-5.01674	-4.78507	3.49943	-3.23929	4.71325	0.0871952
CmCD8	ENSG00000206828	-0.739838	1.32556	3.66009	0.822037	0.834727	7.04886	1.8607	-5.0659	-1.15351	0.0158383
CmCD8	ENSG00000144802	-0.881536	2.18795	-0.926619	-1.44493	-1.1643	7.49013	-3.4407	-1.53116	5.03811	-0.0898836
CmCD8	ENSG00000180817	4.27447	11.3253	-2.22088	-0.433689	-1.11149	-0.814474	-3.13273	-0.260351	3.68341	-1.10595
CmCD8	ENSG00000144843	0.528093	1.75815	2.15147	5.72619	-1.06512	0.599844	-2.64394	0.136411	-0.0605631	0.0113219
CmCD8	ENSG00000271553	-4.32708	-1.75042	0.303154	-0.563474	2.70427	2.90767	0.181156	-0.0660208	-0.115707	0.400494
CmCD8	ENSG00000273338	2.52807	2.86764	4.2432	-0.024857	1.6591	8.16742	3.01772	-5.37697	0.360454	0.960496
CmCD8	ENSG00000136193	-3.84179	-1.63622	6.26011	-2.2278	-0.215714	-3.11605	4.26199	-2.27307	0.623235	-1.57588
CmCD8	ENSG00000166167	-8.29277	-0.839301	3.85754	-2.38582	-2.52681	-3.60352	0.660561	1.48651	0.488765	-1.26576
CmCD8	ENSG00000198513	-0.0749967	3.19149	1.19002	0.645373	-0.334188	-1.88314	-1.06668	1.48109	2.53211	-0.394247
CmCD8	ENSG00000145687	-5.22906	-2.33436	8.41172	-4.31883	0.9868	-3.15719	3.68152	-4.42677	0.0986425	0.567558
CmCD8	ENSG00000179562	-2.1902	0.0538885	3.85489	2.08659	-2.9358	-5.05373	0.713115	4.9111	-0.404385	-0.19166
CmCD8	ENSG00000183735	-1.30872	8.79081	1.02154	5.95152	-2.40001	-1.26029	-0.73406	2.36862	0.947542	4.19871
CmCD8	ENSG00000132849	-6.71809	-4.60499	6.12001	-1.24964	1.30616	3.77377	-2.19788	2.44682	0.00439153	1.45502
CmCD8	ENSG00000228486	-4.2048	-1.35284	-1.13717	-4.64386	0.488902	0.0199981	0.353227	0.222892	0.333337	-0.871781
CmCD8	ENSG00000152465	-4.99304	-0.562958	2.68721	-1.50782	1.13579	-5.31833	3.22634	-2.93558	0.796928	-2.2159
CmCD8	ENSG00000051620	3.50197	0.0785556	3.83769	0.677901	1.55763	1.78083	-2.22677	-0.744374	0.00107481	-0.406531
CmCD8	ENSG00000162616	-4.61206	0.634558	3.47734	-2.15722	0.211605	-2.2466	4.34354	2.60852	-0.140178	3.26231
CmCD8	ENSG00000259161	-6.70763	-3.26102	-2.38643	1.2621	1.35409	-0.452042	-0.242146	-0.787506	-2.39796	0.526939
CmCD8	ENSG00000231466	-4.942	0.411723	-4.0463	0.537376	2.92133	0.495204	0.118368	2.12943	-1.17555	1.21873
CmCD8	ENSG00000165140	-1.66133	-3.42649	3.99001	-4.05848	1.78686	-3.95998	1.87675	-2.56069	1.8674	-1.26076
CmCD8	ENSG00000128335	1.26228	2.72027	-1.99463	4.94559	-0.0615246	1.15827	-3.95232	2.78847	-0.777335	0.774517
CmCD8	ENSG00000204161	0.353978	1.4705	6.80924	2.99212	1.6505	3.51552	-4.79203	2.26916	0.710873	-0.275047
CmCD8	ENSG00000081377	-6.11044	-2.85241	8.11602	-2.0734	1.66023	-2.06698	1.98163	-2.62858	-2.67947	1.78317
CmCD8	ENSG00000170485	-1.52305	1.20051	-1.28415	-3.52646	-0.898308	-0.219978	0.0599875	-0.0881923	4.4577	-2.64124
CmCD8	ENSG00000053918	2.21928	-3.74397	6.37105	-4.0066	-0.718097	-0.0952243	-4.14609	-0.0280545	1.26266	-3.16224
CmCD8	ENSG00000243554	1.11386	-8.10983	-0.152745	-1.69599	3.23625	4.89483	-0.548879	-1.4665	1.46706	2.738
CmCD8	ENSG00000013288	0.468342	-2.32172	-0.457373	2.78312	-3.26965	-1.66072	0.406377	0.326594	0.2819	-0.25555
CmCD8	ENSG00000042445	-1.97538	0.648691	1.58664	0.896598	-0.632598	1.45292	0.916725	0.670937	-1.63194	-0.515573
CmCD8	ENSG00000239523	1.7319	2.54039	-1.42567	-1.43265	-0.509651	-2.28661	3.33032	-2.58762	2.12421	-2.42156
CmCD8	ENSG00000211772	5.62274	4.30761	1.61228	3.6024	2.10916	-1.36876	2.87863	-2.56944	0.650921	-0.957982
CmCD8	ENSG00000266852	-4.36269	-1.0689	-0.624603	0.222747	1.82479	1.59334	0.126664	-1.22663	-2.37572	-0.335536
CmCD8	ENSG00000221823	-1.41769	5.60672	0.480284	0.342286	-0.792355	3.30022	2.31371	1.85097	-0.89244	1.86174
CmCD8	ENSG00000280248	-3.24786	-1.60719	-5.53235	1.27991	1.50987	2.64843	-3.90606	3.69571	-3.65953	1.68146
CmCD8	ENSG00000129484	-0.853963	5.25734	-0.56796	-0.112747	1.91442	-2.26609	-3.7705	0.574096	-0.731073	3.03056
CmCD8	ENSG00000144959	-3.83814	2.58761	4.75819	1.70896	-2.84363	-1.73147	1.44016	2.06859	-1.70092	1.26406
CmCD8	ENSG00000166689	-2.90114	-1.89177	2.75394	-1.29216	1.64026	-0.697306	0.902071	-0.412654	-0.692818	0.984815
CmCD8	ENSG00000156232	1.08514	-2.7405	-3.84997	-0.794158	-1.21667	5.98764	4.20285	-2.38673	0.177736	2.53854
CmCD8	ENSG00000134852	-7.87663	-2.32247	2.87967	-2.07587	-0.372545	0.416873	0.45272	-0.874107	-2.56235	-0.0734531
CmCD8	ENSG00000254635	-0.85426	1.9053	0.99459	-0.931519	3.90755	1.46227	-1.58224	-1.54724	3.33087	3.70264
CmCD8	ENSG00000150401	-0.997658	0.0835015	1.47759	-0.915876	-0.577672	-4.25341	1.15811	-0.557025	-0.78855	-0.443905
CmCD8	ENSG00000164611	3.87512	8.18714	-7.46432	4.86133	-0.925154	-2.35541	-2.64793	-4.47893	-0.945918	0.988525
CmCD8	ENSG00000273008	0.357845	1.33116	-0.789176	-1.11312	1.38454	-0.117887	1.58655	0.567474	1.26949	0.493595
CmCD8	ENSG00000129315	-2.46438	0.167395	0.555526	-2.42333	0.54328	5.63884	2.94341	-1.93428	0.932728	-0.734583
CmCD8	ENSG00000151725	2.16178	9.01897	-6.93837	2.36327	-1.37068	-1.88044	-4.8885	-4.43522	0.106573	1.17216
CmCD8	ENSG00000006432	-1.59971	-2.45888	-1.60141	-2.5284	-0.603671	-0.517331	0.276271	-1.06178	-0.530444	-3.26204
CmCD8	ENSG00000137547	4.81074	10.8566	-4.35942	2.5012	-0.381572	-2.85291	-3.31346	-0.522084	2.41227	-0.249387
CmCD8	ENSG00000157259	-5.33771	-3.63173	1.69392	-2.82433	2.97512	2.54643	3.44233	-1.55022	0.748142	1.48549
CmCD8	ENSG00000257433	2.53135	3.57958	-2.5995	0.0419075	-0.53881	-0.723526	1.82864	0.749679	-1.41578	-0.0559108
CmCD8	ENSG00000259972	-6.90692	-4.28196	-2.50103	-0.883217	2.67263	1.86561	0.247914	0.0176328	-0.572509	1.76287
CmCD8	ENSG00000211771	-1.58132	-3.3808	-0.1292	-0.620129	1.71987	-0.194804	2.96453	0.560988	-3.54073	2.13009
CmCD8	ENSG00000243970	-3.69181	-2.26866	-0.678054	-1.16656	1.30853	2.20229	-1.60645	0.479506	-0.870413	1.61528
CmCD8	ENSG00000135940	10.2623	6.31919	-2.41058	2.23835	2.20434	0.909474	0.936588	-0.299327	1.32383	0.802127
CmCD8	ENSG00000270894	-3.78868	-2.94561	-3.52774	-1.31963	2.11507	2.49092	-0.917323	0.456336	-0.835423	0.850192
CmCD8	ENSG00000182118	-1.55892	-3.08605	4.41421	-1.39344	1.23895	-3.02307	3.22636	-1.89385	0.534879	1.77116
CmCD8	ENSG00000183655	0.488032	-4.50754	1.16634	0.583605	0.543455	-5.03885	2.15082	2.85383	-3.33984	0.946352
CmCD8	ENSG00000213186	0.240292	5.83587	-5.9272	1.1747	-1.18303	0.166727	-0.356551	-0.620967	-0.64953	-0.281903
CmCD8	ENSG00000183542	-2.48516	0.178408	-0.223811	-0.74273	0.0881317	-0.739641	5.08833	-1.51711	-0.366498	-2.66939
CmCD8	ENSG00000235111	-2.59107	-2.34706	-1.82102	-0.464808	-0.404847	2.82667	1.02911	0.46029	0.634572	0.964123
CmCD8	ENSG00000227053	1.89203	0.92985	0.516483	4.31457	2.65683	2.14053	2.17453	0.0414047	-2.19464	0.853712
CmCD8	ENSG00000205571	-2.37671	1.90452	0.629154	0.763216	1.45714	-1.66278	-0.887314	-1.43591	1.16647	1.37468
CmCD8	ENSG00000147324	1.33373	-2.27709	6.97793	0.564362	-1.43841	3.44229	-4.31024	0.941895	-1.68296	-2.30667
CmCD8	ENSG00000266411	-3.03884	-2.72882	2.71338	-0.777482	3.53284	1.52523	0.12872	-1.9993	-3.14432	1.94571
CmCD8	ENSG00000143493	0.829326	8.81683	-6.62997	3.81515	-3.28312	-4.06678	-2.57013	0.978945	1.30161	-0.781903
CmCD8	ENSG00000143476	1.95613	9.06518	-7.26707	3.01015	-2.7383	-2.80276	-4.53524	-3.49274	-0.471414	1.18253
CmCD8	ENSG00000165997	-5.4033	2.56359	0.766819	-2.00683	-3.66673	-0.0610313	1.95206	6.1256	-0.838822	2.48765
CmCD8	ENSG00000147421	-6.4149	-2.87396	2.56482	-2.30073	0.0308891	0.446551	1.70743	1.0885	-1.07886	0.589504
CmCD8	ENSG00000268584	-2.20136	-2.29296	0.00475644	-0.430736	3.52341	1.98931	-1.43713	-0.74835	-1.92612	1.80901
CmCD8	ENSG00000102760	0.382277	-2.61863	5.70333	-1.35958	1.63183	-6.12742	2.96236	-1.62235	-3.03743	0.43876
CmCD8	ENSG00000176024	-1.83681	3.3821	-0.755607	0.878084	-0.164271	-5.73171	0.947464	3.51647	2.20158	1.51406
CmCD8	ENSG00000265205	-5.41609	-2.07653	-1.50234	0.246542	3.69388	4.16723	-0.516315	1.63748	-0.345745	1.13492
CmCD8	ENSG00000011566	-6.45325	-1.38068	2.90121	-1.9583	0.174026	-0.456269	0.630895	1.07195	-2.51895	2.96609
CmCD8	ENSG00000166348	-5.82595	-2.45767	1.24196	-1.34844	0.792371	1.50877	1.15507	1.05439	-1.88899	1.5393
CmCD8	ENSG00000206527	-2.8763	2.96375	6.19113	-1.24321	-1.90465	-2.38699	1.46085	-0.909103	-1.90118	-1.61319
CmCD8	ENSG00000163872	-1.9649	0.40446	-2.94572	1.34456	-4.11541	1.72789	-4.47726	4.73462	-1.08694	0.658288
CmCD8	ENSG00000174125	-0.885722	5.51077	-0.754183	-0.159701	-2.7334	-1.45255	-4.16897	2.87171	5.37797	0.0382664
CmCD8	ENSG00000119686	-1.40062	-1.32516	3.14931	4.87964	0.293662	-3.15044	-0.314186	0.884913	-2.077	0.771876
CmCD8	ENSG00000117519	-3.25806	-2.23365	6.21158	-5.71289	0.970428	-2.87221	3.20343	-3.06786	0.456445	-0.962493
CmCD8	ENSG00000235750	-3.86122	1.94191	8.88551	2.44853	-1.68921	-1.42272	-2.42891	3.50656	-0.065552	1.85554
CmCD8	ENSG00000198466	-6.81621	-3.58429	-0.247056	-1.94378	1.35783	2.14351	-2.81619	2.47255	-3.72499	0.132887
CmCD8	ENSG00000152767	-1.68951	0.3153	0.0271263	-1.53942	-0.616364	5.06424	-1.13684	-1.35014	0.774383	-0.237141
CmCD8	ENSG00000137269	-2.82456	0.0140597	5.47829	0.169615	1.13908	-0.1353	-1.16701	1.45203	-0.413046	1.24291
CmCD8	ENSG00000172062	-1.2374	6.6956	-1.86574	0.582988	1.66654	-0.33146	1.05462	1.24863	0.537223	0.444149
CmCD8	ENSG00000264364	0.814671	-0.352115	1.79496	0.331651	0.929319	2.61086	0.314923	-0.347956	-3.16269	-0.714164
CmCD8	ENSG00000185164	-1.58792	0.953917	3.48163	1.77588	-1.08076	-1.6335	-3.36597	-0.0452508	-0.0170143	-0.736893
CmCD8	ENSG00000237399	-3.46427	-2.31175	-0.397402	0.393106	-0.356751	2.22353	-3.03878	1.28218	1.49398	-1.08862
CmCD8	ENSG00000262089	-0.0633592	0.250679	-0.106431	-0.59431	1.46539	0.484976	0.63748	-3.76111	1.51754	-1.78891
CmCD8	ENSG00000128011	3.885	-4.43949	0.492302	-1.39172	-1.1859	-2.8476	3.43343	-0.847125	-0.108183	-0.420066
CmCD8	ENSG00000271725	-5.61078	-4.55971	0.167722	-2.01801	-0.0915498	1.39901	1.64641	-1.87605	0.673515	0.111695
CmCD8	ENSG00000013583	0.151139	1.38466	2.39638	-2.91616	2.78498	-1.73589	0.316741	-3.22233	1.22451	-3.31453
CmCD8	ENSG00000020426	-0.799998	5.06874	-0.477337	0.562251	3.74256	1.30654	-0.880826	-1.39775	1.0811	2.44853
CmCD8	ENSG00000086300	0.700518	9.71618	-0.504414	3.10764	-1.70995	-0.856432	-0.394858	-1.86044	1.94719	2.85809
CmCD8	ENSG00000117479	-2.87986	1.22422	-0.99367	-1.86006	-0.736425	-3.58027	3.08559	-0.555713	1.82304	-1.23888
CmCD8	ENSG00000104983	6.74058	-5.8094	1.05176	-1.10073	-0.755117	-2.4717	3.0294	-2.76845	2.4086	1.02882
CmCD8	ENSG00000070366	-6.54972	-4.15199	-4.35281	-1.79895	-1.2977	2.91414	-0.125964	8.35044e-05	-1.83917	-1.87849
CmCD8	ENSG00000184227	3.62173	4.11114	-2.48931	1.86113	0.938065	-3.24009	-1.45851	-0.151337	2.39575	-1.89171
CmCD8	ENSG00000171160	-0.866176	0.780371	0.605442	-0.953962	2.41192	-3.4237	2.98186	-0.0654977	0.350344	1.94889
CmCD8	ENSG00000174514	-2.23203	0.839969	-7.1	-1.15978	-2.81883	-1.30002	1.20412	-1.2037	1.33634	-0.440458
CmCD8	ENSG00000118096	-1.96626	0.903573	2.31589	0.460601	2.4064	-3.1001	1.30661	1.3023	-0.548427	1.31277
CmCD8	ENSG00000121691	0.702482	7.1724	-1.34531	-1.6332	-2.40615	-6.7977	1.83009	-4.53193	2.29074	-2.85312
CmCD8	ENSG00000167720	2.65601	6.92907	-3.90173	1.03851	0.250745	-1.68522	-2.33756	-0.731157	1.64919	-2.33107
CmCD8	ENSG00000251194	-5.72279	-3.33825	-2.57649	-0.257685	1.66307	4.37812	-0.308487	-3.3798	-1.62348	-0.489141
CmCD8	ENSG00000113273	-4.19919	0.429996	3.68284	0.39001	-2.18595	0.147358	-1.66465	-1.47491	-0.264956	-1.25856
CmCD8	ENSG00000196646	-6.55086	-0.924663	6.70263	-0.698556	-0.578736	-2.49758	1.48403	0.536758	-0.394258	1.79461
CmCD8	ENSG00000100596	-0.587705	6.11644	-1.956	-0.157542	-4.58227	-1.84329	-1.6964	6.14343	-1.29377	-0.453699
CmCD8	ENSG00000117480	-1.8686	-3.15025	1.13538	-2.23321	1.31715	1.3245	-1.87048	0.700843	-0.0459036	0.875998
CmCD8	ENSG00000140905	-0.165805	4.04373	-3.06729	-3.62923	2.10977	-1.71502	0.790175	-5.07716	1.58643	-0.286265
CmCD8	ENSG00000145491	3.25192	2.12882	2.15686	4.6196	-0.520667	1.55116	-5.33619	-0.245273	0.838935	-1.17232
CmCD8	ENSG00000178803	-2.28589	-1.95496	-1.08241	0.403664	-0.0434657	-0.448985	2.86224	-0.524363	-1.67189	1.72166
CmCD8	ENSG00000121743	-1.9295	0.654747	4.4623	-2.59129	0.146489	0.831026	1.00223	1.1087	0.976581	1.63
CmCD8	ENSG00000211764	-1.54372	-1.37252	1.35132	-0.231306	-0.0147124	-2.41749	2.86169	-1.88062	0.814925	-0.0451344
CmCD8	ENSG00000235172	1.10423	4.02318	-5.65863	1.48172	-0.916925	-2.23089	-0.116836	0.0569684	1.66857	-3.13922
CmCD8	ENSG00000127955	-0.56885	2.6717	0.565798	-4.80275	0.180967	2.28247	-0.941613	1.36836	5.48724	-1.00832
CmCD8	ENSG00000100024	-2.10087	-3.08557	-0.778215	-1.49212	0.527752	-0.241501	-0.10287	0.266883	0.353835	-1.90199
CmCD8	ENSG00000278156	-1.16328	-3.21645	0.621026	-2.06638	1.34289	0.373462	1.82852	3.4803	-1.46636	1.71329
CmCD8	ENSG00000282431	4.46059	0.588272	-0.704268	0.979857	2.96764	1.51228	2.89298	-0.470786	0.473077	0.657274
CmCD8	ENSG00000100888	-1.09019	0.337355	-3.0913	-1.7187	-3.60185	3.58926	2.66039	2.96073	-0.499173	-2.35
CmCD8	ENSG00000235513	-3.43938	-0.511781	-1.24099	-1.06621	0.0926616	2.95838	-0.0408254	0.32484	-1.59288	-0.733676
CmCD8	ENSG00000096968	-0.619231	8.47694	-5.86785	3.08217	-3.99345	0.569409	-3.23338	4.19331	4.06828	3.10178
CmCD8	ENSG00000175414	-2.96452	-3.70039	-1.41551	-0.832158	1.72491	1.58923	-1.30512	2.11631	-2.50216	-0.375845
CmCD8	ENSG00000138386	-3.97886	3.36714	0.144829	0.00957052	-2.14731	4.64235	2.35983	-4.10339	1.26378	2.02721
CmCD8	ENSG00000097096	-1.88642	-0.838486	6.16709	-4.19372	-0.716255	2.64752	0.307606	-1.22992	3.57917	0.131496
CmCD8	ENSG00000128944	1.78312	7.0155	-4.85219	0.944469	-1.32066	-4.55835	-2.26753	-1.09048	-0.688057	1.03226
CmCD8	ENSG00000258177	-4.47681	-3.67249	0.494766	0.480769	2.40368	1.35655	-2.30565	1.64609	-0.174268	1.35218
CmCD8	ENSG00000229391	2.23847	1.51854	-4.6001	2.52943	-1.14336	2.15693	0.854684	-0.270436	-0.906293	1.83477
CmCD8	ENSG00000009780	-4.8311	0.0848832	2.11109	-1.01485	2.82278	1.64698	0.374969	-0.72449	-0.929637	3.02387
CmCD8	ENSG00000279819	-4.22428	-0.390904	-2.25989	1.74689	0.917121	3.18357	1.04443	0.312467	-1.82212	-1.47897
CmCD8	ENSG00000138346	-0.4216	5.7555	-6.34955	1.00709	-2.14821	-1.81898	-2.95305	-2.3318	-1.15247	2.12048
CmCD8	ENSG00000076555	-5.58515	-5.82739	3.01509	-2.76113	-0.217637	0.880857	-1.14005	0.9393	-2.12831	-1.29604
CmCD8	ENSG00000240531	-7.32498	-2.30545	-2.09664	0.203021	0.0345859	1.63959	-0.707891	-1.5862	1.91534	0.586705
CmCD8	ENSG00000162402	-8.85477	-0.958218	-0.644985	-2.74081	-4.83801	1.85166	1.42185	0.422754	-1.06929	-0.297822
CmCD8	ENSG00000279880	-4.56394	-1.37011	-1.7268	-0.22478	1.46414	4.73962	-0.620388	-2.40505	0.306194	1.57836
CmCD8	ENSG00000117602	-4.13975	-0.62767	8.39446	-6.38356	-0.639336	0.0481426	-1.0929	-0.640881	0.687045	-2.34851
CmCD8	ENSG00000231312	0.896368	-1.94541	0.910269	-0.76205	2.66887	4.73609	-0.615985	0.792883	-0.435298	-0.042237
CmCD8	ENSG00000174032	-2.52595	2.22092	2.65092	-0.515065	-0.498132	0.994993	1.13113	3.76023	-2.96609	0.995088
CmCD8	ENSG00000197961	-4.13233	0.746774	2.34156	-1.79417	2.8669	3.22521	2.55655	5.61255	-1.93877	2.90652
CmCD8	ENSG00000101350	-4.5733	-0.196961	1.90602	-0.290638	0.613587	0.924699	-1.53552	0.898157	-2.48123	-0.784693
CmCD8	ENSG00000211689	0.654043	3.27635	-3.30726	2.5744	-0.289534	-2.47132	1.76008	-2.94664	0.789274	0.112421
CmCD8	ENSG00000269984	-4.72882	-0.943691	-2.35259	0.0670803	0.517662	-1.25222	0.920877	4.60775	-2.03472	2.48984
CmCD8	ENSG00000108582	-6.71555	1.23908	3.55661	0.340991	-7.50997	-2.64279	2.26519	-0.0149259	1.04226	-1.64937
CmCD8	ENSG00000173542	-3.62375	3.63338	-0.820309	-1.99642	-2.06203	-0.84734	2.59336	1.21375	-0.594866	0.339364
CmCD8	ENSG00000183648	7.51772	5.21539	-2.91752	1.14545	3.54668	2.81038	2.39205	0.432945	-2.62383	-0.0168265
CmCD8	ENSG00000175764	-0.0959007	0.402174	1.28142	-0.039962	-2.01984	-2.17724	-0.070919	-0.288784	1.0247	-2.67646
CmCD8	ENSG00000073969	-1.54446	7.47022	-1.68092	3.4338	-3.98564	-7.28661	-1.65843	3.33766	0.472606	-0.445214
CmCD8	ENSG00000129472	-5.05919	2.71495	2.28993	-1.56292	1.35872	1.81029	1.89806	0.179812	-1.02694	1.14506
CmCD8	ENSG00000197321	-3.16357	-3.41307	7.08857	-2.99181	0.30885	2.023	-4.18213	1.02951	-1.77598	-0.0459614
CmCD8	ENSG00000164542	-1.65842	3.4954	-1.78697	-2.63211	-3.07876	-2.76207	0.0700289	-1.21298	0.121656	-0.108772
CmCD8	ENSG00000259398	-6.04913	-2.7232	-1.7573	-1.09608	0.967481	4.0985	0.790269	-0.50101	-1.60239	2.92952
CmCD8	ENSG00000154743	-5.16052	-4.19572	0.142598	-3.17508	3.85542	-0.0552242	-1.5421	0.0265627	1.39121	0.54556
CmCD8	ENSG00000232564	-3.09482	-2.26077	-3.43854	0.211199	-0.444422	1.31524	-2.26637	-0.68002	-2.1419	0.736431
CmCD8	ENSG00000169629	-7.26258	-0.363776	0.464492	-0.685181	-3.66771	-1.26824	-3.43047	2.11897	-2.52653	-0.575162
CmCD8	ENSG00000189136	-2.6427	-4.21791	3.7744	0.696092	3.69874	4.54223	-0.561312	-0.433917	-1.46262	2.20956
CmCD8	ENSG00000133805	-4.11079	-3.95712	4.29523	0.176212	-0.553959	-3.2929	1.63271	0.126842	-3.83183	-2.37055
CmCD8	ENSG00000254004	-6.35482	1.4118	2.17835	-1.77685	-0.439653	-3.73596	2.30547	2.92271	-1.46765	2.81112
CmCD8	ENSG00000230953	-5.71291	-4.34792	-0.328791	-2.22755	1.20531	1.5484	0.162268	2.76589	-0.88505	-0.163288
CmCD8	ENSG00000174501	-7.52001	-5.68617	-1.07919	1.32987	4.30511	3.88775	-1.74766	-1.7203	0.530779	2.86225
CmCD8	ENSG00000244510	-3.50697	-0.0625635	-1.99571	-1.24534	-0.544393	0.397182	0.657399	1.48107	2.19656	0.792431
CmCD8	ENSG00000183044	-1.98427	3.73617	-4.69741	1.26514	-4.30299	-1.18548	-0.522722	0.652402	-1.81932	-1.8627
CmCD8	ENSG00000011426	1.17811	8.22622	-7.53433	1.43429	-2.55457	-3.99816	-3.85581	-4.157	-1.16325	0.567797
CmCD8	ENSG00000203705	0.435277	6.95692	-2.46133	3.58181	0.196384	0.494545	0.450086	-2.39024	3.03632	-0.289495
CmCD8	ENSG00000238121	3.28006	1.98348	0.909633	5.48098	2.59121	2.89775	-5.64873	1.84687	2.55196	-4.10025
CmCD8	ENSG00000101751	-6.36099	-0.698856	3.33751	-3.503	0.164617	-1.20849	2.25407	0.754683	1.42455	1.4943
CmCD8	ENSG00000123870	-4.475	-1.85814	2.83755	-2.41061	0.287224	-1.93363	0.913983	1.25157	-1.14812	2.00924
CmCD8	ENSG00000264853	-6.1536	-1.97998	-2.19939	-0.581441	-1.90236	0.804609	-1.53262	1.64441	-3.04814	-0.0743592
CmCD8	ENSG00000174721	1.25005	-2.29661	2.05225	-1.71698	2.58703	2.07144	2.00782	-0.831112	2.19255	-0.359623
CmCD8	ENSG00000178573	2.49232	3.46292	1.9001	6.78415	0.411279	3.39506	-3.33452	0.0255854	-2.3996	0.0165181
CmCD8	ENSG00000136842	-2.38277	-1.09219	3.80899	1.05004	0.642047	-0.675673	-1.87397	0.195362	-0.452548	0.5701
CmCD8	ENSG00000057935	-1.76555	2.81639	-7.76723	-1.0672	-0.717217	0.343019	0.467334	-0.4192	2.8751	-2.10383
CmCD8	ENSG00000137496	2.75953	-0.690769	5.96689	4.94185	2.97738	1.27809	-2.64141	2.80794	1.53747	3.36039
CmCD8	ENSG00000114739	-2.26297	-2.78239	4.04769	-2.60236	0.886335	1.73885	-1.68623	2.00728	-0.631981	-1.04274
CmCD8	ENSG00000078081	3.20226	6.75196	-3.3507	4.61812	-1.63788	-0.5688	-3.6756	4.89007	4.20632	4.21067
CmCD8	ENSG00000268056	-2.16346	-3.4861	-3.85346	0.424992	4.42826	2.74157	0.302144	-0.582078	-0.874503	0.0310025
CmCD8	ENSG00000146409	-2.11608	2.47294	-0.369314	0.440887	-0.249289	-1.00895	-1.60597	0.697809	2.15662	1.14468
CmCD8	ENSG00000269102	-4.65791	-4.13412	-1.13657	-2.91592	3.11378	1.27759	-1.50881	-0.588063	-1.24524	0.864913
CmCD8	ENSG00000144554	-5.16979	1.25811	-5.26413	-2.67175	-0.918154	0.586944	-2.4753	-1.93389	-1.41714	0.287653
CmCD8	ENSG00000089057	-5.06272	-2.07654	1.5517	-4.47594	-2.43999	-2.99825	1.61412	-2.17924	-0.657859	-3.64464
CmCD8	ENSG00000135069	2.08588	8.24591	-7.80004	1.90851	-1.9844	-4.47781	-1.5041	0.117744	1.64628	-0.566702
CmCD8	ENSG00000243659	-3.52912	-5.10313	-0.10891	-1.02156	1.93236	0.796939	0.491909	-0.650177	-3.71724	0.142474
CmCD8	ENSG00000144712	-2.83747	-3.7755	4.81267	-2.29258	1.3615	-0.622519	1.08812	-0.818605	-0.468517	-0.343181
CmCD8	ENSG00000278932	-0.802515	0.0785018	-0.213997	-0.690833	2.29524	0.859909	0.0192859	0.736992	-1.31981	-0.979926
CmCD8	ENSG00000182179	0.607177	-2.76082	-3.46538	-0.318304	1.83336	0.607947	-1.25936	-0.73673	3.14724	-0.115407
CmCD8	ENSG00000155275	-0.762166	-2.49214	-0.729383	-0.813053	-2.63439	-1.79067	-0.400987	-0.198864	-1.04642	0.178576
CmCD8	ENSG00000188385	0.99276	-1.78135	4.02984	-0.604347	-1.24422	2.24786	-2.20233	1.3694	-0.221607	-0.528126
CmCD8	ENSG00000087008	2.80128	0.374855	-2.34619	2.53031	-2.26176	-3.20465	-0.887445	-2.41704	0.105634	-2.57732
CmCD8	ENSG00000175105	-5.70803	1.55453	4.43525	-1.65409	-3.4912	-3.42246	-1.29752	0.404098	0.887741	-0.796686
CmCD8	ENSG00000116771	4.17746	4.31993	-9.14237	-1.14972	-2.03418	-1.94678	-3.62352	-1.52724	2.05894	-3.42643
CmCD8	ENSG00000250155	-3.71485	3.14702	1.40844	0.782899	1.21338	-4.79684	-1.38449	0.529754	2.54969	-0.196453
CmCD8	ENSG00000185710	-2.1989	-0.921422	-2.59201	-1.51289	-0.525475	-1.83552	0.660077	0.368147	0.330971	-1.11664
CmCD8	ENSG00000163584	4.19357	6.23403	-0.479501	-1.47557	2.42786	3.09315	0.573141	-1.88698	-1.84395	-0.800645
CmCD8	ENSG00000087884	2.36646	2.16738	1.32181	0.940851	2.21002	-0.053229	1.92834	-2.88223	-1.34999	0.234038
CmCD8	ENSG00000077157	-5.2239	-3.05207	0.988831	-1.39306	-0.279052	3.88897	2.58227	1.12078	0.0758117	-1.20613
CmCD8	ENSG00000143669	-4.11153	4.26775	-6.6457	4.96571	-4.56012	-0.135934	4.50784	-1.89612	-0.459942	2.35261
CmCD8	ENSG00000049249	0.153885	2.07834	-2.34667	7.5107	-1.80486	-0.205004	-2.09681	-3.24409	-2.16319	1.89675
CmCD8	ENSG00000204611	-4.66805	-0.488799	3.32054	-0.872314	-0.755446	-4.35546	1.93993	2.39091	-0.318589	0.732395
CmCD8	ENSG00000142556	-3.69553	3.5779	-0.326028	0.204534	-1.81929	-5.27524	0.59101	2.92882	0.260257	1.68915
CmCD8	ENSG00000013573	0.466683	2.43196	-3.91901	-0.871269	-0.845833	-0.845161	-2.58616	-2.18308	-0.0400512	0.885022
CmCD8	ENSG00000122705	7.17947	6.68533	-5.50839	2.86613	-0.505104	-3.58517	-2.6952	2.03806	0.297934	0.127209
CmCD8	ENSG00000170581	0.84458	4.20628	-4.35615	4.45723	-2.13738	0.55779	-6.24483	6.29848	3.40125	1.97852
CmCD8	ENSG00000183570	2.69908	0.805991	-1.19659	-0.866977	0.936527	0.34977	-3.16426	-1.34295	1.47887	-0.402482
CmCD8	ENSG00000265749	-3.12706	-3.32768	-1.29076	-1.26058	2.9015	1.17823	-0.314179	-0.222229	-0.579893	0.380342
CmCD8	ENSG00000225484	-4.18155	-0.348588	-3.34415	-1.34035	2.77731	1.7369	1.36588	1.18051	-2.62404	0.221922
CmCD8	ENSG00000137747	-1.19719	0.212121	-1.72416	-2.08396	-1.13839	-1.89832	-0.466582	0.632939	-0.596812	-0.447037
CmCD8	ENSG00000183134	1.8617	-2.08274	5.43337	2.14682	1.63718	1.75462	-6.53986	2.71399	-1.24889	-1.39865
CmCD8	ENSG00000137802	-3.23471	-2.59995	-1.84114	-2.09641	-2.95116	-1.62451	0.510315	0.752556	-1.08769	-2.62059
CmCD8	ENSG00000168411	-4.08056	3.13008	-1.55741	0.895815	-3.32005	-4.77194	-2.39869	-0.687711	-1.02653	-0.261834
CmCD8	ENSG00000275506	-6.82309	-2.27902	-4.43349	-0.60038	-0.42132	3.12868	-0.138453	-1.00544	-0.97827	0.616998
CmCD8	ENSG00000166321	-6.09698	-2.89815	-1.15132	-2.17203	0.292352	3.00633	0.39139	2.07874	0.226061	0.878314
CmCD8	ENSG00000172985	-2.02944	-1.70388	-3.60455	-5.03591	-1.42569	-4.28501	4.7829	-1.73361	0.644649	-2.00455
CmCD8	ENSG00000141564	-0.880082	-2.53396	-5.42798	-1.42199	-2.49629	4.15769	-0.588486	1.06665	0.94277	-1.50957
CmCD8	ENSG00000197498	-0.581565	9.01573	0.342034	-0.164419	0.789626	-2.60944	0.15721	1.75615	3.54648	2.30876
CmCD8	ENSG00000116030	3.98855	11.7484	-2.84131	3.02881	-0.530827	-2.92291	-0.519001	-2.84575	3.50814	-0.745614
CmCD8	ENSG00000239213	3.13904	6.09472	-4.18772	2.07421	1.33361	-1.5077	1.86435	-0.934859	-0.374636	-1.5695
CmCD8	ENSG00000215440	0.885643	-7.68404	-0.803505	-1.50747	0.597035	4.03447	-1.00395	0.901251	1.49668	1.03968
CmCD8	ENSG00000152256	-6.36232	-1.33544	-1.28858	-6.64038	-0.142908	1.94171	-0.387098	0.111849	1.50768	0.680382
CmCD8	ENSG00000136982	1.07995	8.4441	-7.54994	2.49911	-1.81746	-2.35085	-3.70498	-3.72942	-0.556575	1.579
CmCD8	ENSG00000174130	-4.37758	-2.14313	4.85489	0.845693	1.08749	-0.299647	-0.567623	1.55253	-2.15381	-1.47768
CmCD8	ENSG00000272573	-1.07318	-3.19629	-1.53972	0.14321	0.644937	2.77075	-1.75004	1.43459	-1.39273	-0.42394
CmCD8	ENSG00000140009	-2.92359	-1.69169	1.20222	0.641875	0.136402	5.46583	-1.80512	-0.0668972	-1.78755	1.83575
CmCD8	ENSG00000232807	-1.69127	-0.142704	-2.80043	-0.76756	2.87354	0.825402	-0.290208	-0.407731	0.991547	-0.428749
CmCD8	ENSG00000228439	-3.66484	-0.404492	-1.29068	0.581039	2.64283	0.959601	2.99631	-1.0082	-0.329424	2.57249
CmCD8	ENSG00000137393	-2.95864	-1.08371	0.20698	-3.3498	-1.26169	-2.94165	3.91295	0.632368	-0.631292	-0.83407
CmCD8	ENSG00000140025	0.501032	5.67759	-0.366002	0.568328	-1.04568	-1.28679	-0.955758	-1.2697	0.216426	0.873775
CmCD8	ENSG00000164465	-4.18616	0.616935	0.016983	-0.281093	1.26346	-3.78792	6.59052	-2.96872	0.39315	1.34415
CmCD8	ENSG00000147853	-1.26047	7.48293	2.0415	-3.59308	-0.217718	-1.964	3.40048	-3.06813	5.55502	-2.11844
CmCD8	ENSG00000223711	-4.8733	-2.92775	-0.721211	-4.0006	0.147208	0.796026	-0.532948	-2.95993	0.580341	-2.20577
CmCD8	ENSG00000105887	7.27825	7.68194	-1.52591	2.73122	-0.862938	4.15191	0.762273	0.0285436	1.25776	-0.535117
CmCD8	ENSG00000164296	-1.77433	-1.37772	1.87301	0.231368	3.04817	-3.04289	0.638586	2.74323	-2.22521	0.966547
CmCD8	ENSG00000143252	1.83356	6.78071	-0.236003	-1.87016	-0.10555	1.522	3.09498	1.20327	1.87223	-0.864602
CmCD8	ENSG00000270964	-0.0950944	1.07624	0.431849	0.457711	1.72879	0.113945	0.982575	-1.17214	-0.170197	-0.633663
CmCD8	ENSG00000067601	-5.43597	-3.28581	-5.32045	0.0512247	5.42539	1.125	0.157736	-1.76303	0.734076	-0.0706426
CmCD8	ENSG00000267265	-1.79386	-2.77739	0.731541	-1.79007	1.70267	3.45705	-0.0358776	4.37469	-0.435871	1.5051
CmCD8	ENSG00000127804	-7.39392	-3.33677	4.3797	-3.2037	-0.484325	0.657043	0.515407	1.41264	-0.497352	-0.559436
CmCD8	ENSG00000119771	-3.12438	-2.73981	-1.32841	1.91227	-0.258389	0.0391812	-0.54956	0.061064	1.62182	0.754268
CmCD8	ENSG00000280433	-2.98946	3.92196	0.467598	-0.901336	-1.42421	1.85561	2.51034	-0.19497	2.16255	1.53519
CmCD8	ENSG00000134057	2.01731	8.21829	-7.52447	1.64812	-1.54642	-3.8647	-3.26453	-4.13772	-0.510424	1.21976
CmCD8	ENSG00000140678	-0.153654	3.34821	-0.585694	1.52866	-0.502619	0.868608	1.27693	-0.212682	0.487417	-0.558014
CmCD8	ENSG00000184988	-3.28876	-2.43428	-2.50253	-1.33653	1.81808	0.475914	0.0992224	0.906682	-0.464033	1.02894
CmCD8	ENSG00000100784	-6.00938	-3.12808	8.2734	-0.780482	1.32614	0.961078	-2.9044	0.962884	-1.96169	2.00296
CmCD8	ENSG00000156162	-6.5826	1.54117	2.22927	-3.56438	0.331277	0.73067	3.32353	1.23108	1.92969	4.10141
CmCD8	ENSG00000198937	6.26227	5.26901	-1.17818	3.74359	-0.0125898	-1.93661	-1.16743	-1.44929	-1.48111	-3.48356
CmCD8	ENSG00000159259	2.44076	8.28061	-6.29973	2.36216	-2.01129	-2.51698	-4.29508	-3.28817	1.00169	-0.505123
CmCD8	ENSG00000119703	-3.22197	-0.937567	0.484433	0.550259	3.03531	2.20871	-2.61396	2.29644	0.527089	1.6944
CmCD8	ENSG00000070214	-3.94673	-0.688572	9.27402	-2.2664	-0.0957886	-1.84959	-1.09077	1.55566	-1.25781	0.829584
CmCD8	ENSG00000234327	3.14503	3.80744	-1.38064	-1.62559	2.31196	0.307861	4.11861	-1.39269	2.16734	-1.01387
CmCD8	ENSG00000262380	-3.87642	-4.29157	-2.32096	-2.22575	2.21215	3.22603	-0.843278	-0.703228	-1.2245	0.142471
CmCD8	ENSG00000140807	-0.17969	-1.76934	-0.122318	-1.17406	-1.43461	0.766908	-0.738459	0.304884	0.421006	0.323287
CmCD8	ENSG00000135119	-0.257774	-0.910119	0.0041045	-0.373557	-0.0584921	0.330431	-1.7509	2.23251	-2.17326	-1.96647
CmCD8	ENSG00000023608	0.630668	2.93041	4.27156	-1.06873	1.60117	-2.36922	1.35631	0.453309	1.26046	1.82747
CmCD8	ENSG00000165410	-5.39314	0.577173	4.22749	-0.0586784	-0.0871817	-0.753374	5.2277	0.399689	-1.3976	1.40216
CmCD8	ENSG00000060069	4.09495	-0.902004	-0.68738	1.40583	-5.84379	-3.64893	-0.482271	1.62624	2.20676	0.147566
CmCD8	ENSG00000121797	0.607457	6.88378	-6.79054	4.80329	-0.854796	-2.27406	1.51266	-0.85176	2.35588	0.311882
CmCD8	ENSG00000133026	-2.81499	-0.573694	-2.05026	-2.39756	-1.57986	4.58523	-1.86196	-4.59437	-0.357609	-1.14126
CmCD8	ENSG00000270804	-2.95887	-2.11024	-3.32878	-0.229108	3.94473	1.41582	0.171529	0.191332	-2.15518	0.626631
CmCD8	ENSG00000060138	5.51386	4.9949	3.20716	-1.08171	-0.29175	1.74564	-4.73267	1.92444	4.8207	-0.419632
CmCD8	ENSG00000269893	4.94925	2.01897	3.34591	-3.41226	2.963	5.56473	2.50079	-1.07602	3.32057	-0.738544
CmCD8	ENSG00000182326	-2.93585	-0.959434	-2.15982	-0.54587	2.75368	1.46226	-1.82444	4.15065	-0.436594	-0.653828
CmCD8	ENSG00000079691	-2.753	0.769909	-1.95014	-3.95007	-1.53626	0.867055	0.260077	1.88838	1.08916	0.493162
CmCD8	ENSG00000010803	-2.96796	-4.2154	4.82983	-0.12627	-1.14302	-2.67984	-1.34553	-0.543469	-2.52294	-1.18899
CmCD8	ENSG00000230163	-2.95767	-1.16177	2.04034	-0.592744	0.768455	0.0876131	-1.42742	1.70534	-0.757138	-0.825033
CmCD8	ENSG00000152270	-5.16613	1.98069	1.00099	-5.93907	-4.02861	-2.81298	3.09436	-0.7916	5.82007	0.174183
CmCD8	ENSG00000240288	-3.48193	-2.66438	-2.09097	-1.58342	2.28884	2.60597	0.9761	2.05407	-1.24463	0.423498
CmCD8	ENSG00000250889	-3.46546	-4.89908	1.40758	-2.48311	1.36716	2.91768	0.869879	1.25746	-1.60983	-1.0825
CmCD8	ENSG00000130956	-1.65636	-4.60161	10.3696	0.187758	0.981424	-2.10006	1.07535	-1.50614	-0.666623	1.76795
CmCD8	ENSG00000272595	-1.6814	-0.550433	-1.59005	0.763871	1.59853	0.571068	0.31503	0.570356	0.43179	1.13506
CmCD8	ENSG00000226328	3.09431	4.02181	-5.28102	0.153831	-0.359511	-1.11528	-0.392801	-1.12986	0.469927	0.410037
CmCD8	ENSG00000251474	-4.22176	-5.97067	-3.14403	-1.65327	4.7089	2.77369	0.506598	2.62562	-2.83604	0.420995
CmCD8	ENSG00000119689	0.0775033	-1.76503	0.760526	-2.41773	1.20567	4.9945	0.902501	0.546118	-1.09194	-1.83686
CmCD8	ENSG00000163536	-1.2628	2.42354	6.33553	3.90544	0.825377	-1.64459	0.296077	-0.542358	-1.00397	1.29792
CmCD8	ENSG00000153207	-7.89252	0.0329832	3.40972	-1.33806	-7.61481	-1.92047	0.106591	2.37996	-0.0519477	-0.755007
CmCD8	ENSG00000177173	-3.45077	-2.45819	0.42167	3.62591	-0.34543	5.19438	-2.55135	0.986271	-2.48797	-0.880782
CmCD8	ENSG00000230530	-1.48882	-1.03091	3.88514	0.898346	3.03464	-3.28536	0.400054	2.95683	-0.58052	1.71452
CmCD8	ENSG00000272578	-6.46288	-8.10275	-0.39397	-3.0735	1.32939	1.39474	1.90907	1.55306	-0.16889	0.0487742
CmCD8	ENSG00000135999	-2.54559	0.38277	3.27354	-3.03617	1.70521	3.91953	-0.310875	0.108031	0.131285	-0.791356
CmCD8	ENSG00000123552	-5.69853	1.23569	-1.38474	0.556404	-0.83007	0.384167	3.58769	0.983424	-0.901395	3.95377
CmCD8	ENSG00000166347	3.19864	4.20126	4.60037	-0.585844	2.80821	-0.501456	2.40545	-1.06551	1.16473	0.0421586
CmCD8	ENSG00000167842	-5.10591	1.01928	3.93056	-2.01344	2.26317	-3.13952	0.321305	5.65357	-2.65155	1.27907
CmCD8	ENSG00000182253	-3.19252	2.20066	2.74724	1.29983	-0.214236	-0.962505	2.83642	-0.789419	0.874796	1.2612
CmCD8	ENSG00000164983	-1.40044	-2.02759	8.42644	0.250235	0.176828	4.588	-1.95341	-0.167751	1.18719	1.86276
CmCD8	ENSG00000119640	-0.211199	6.06318	3.58555	-0.498723	3.35489	3.31266	-0.378675	-1.71259	0.158869	2.68316
CmCD8	ENSG00000155368	7.12055	10.0959	-3.87228	4.4388	0.299965	-0.544895	-0.743137	-2.22217	0.986005	-1.30187
CmCD8	ENSG00000260891	-5.82899	-1.46079	-1.1437	-1.28655	3.0651	5.4357	1.55111	-1.12779	0.921875	1.76802
CmCD8	ENSG00000187775	-2.67819	-6.35794	-0.619801	-1.66007	1.49937	4.18154	-0.287521	0.951024	-1.73101	-1.58202
CmCD8	ENSG00000068654	-3.38894	1.44772	-4.44014	-1.86886	-2.74696	5.31849	-1.62244	3.16417	-1.21841	-0.393243
CmCD8	ENSG00000279608	-5.56727	-1.43404	-1.48162	0.72615	0.580997	4.13456	-1.3043	-0.645819	-1.10523	-1.33785
CmCD8	ENSG00000228451	-2.59196	-0.0228882	0.614876	0.271293	2.83247	2.48242	-0.638594	-0.409858	0.78296	1.94213
CmCD8	ENSG00000272447	1.38393	-1.5296	-2.47001	-2.74548	1.44799	-0.458527	4.53191	0.0707328	0.551981	0.990539
CmCD8	ENSG00000186132	-0.0638798	3.9164	3.1982	0.229038	2.46159	-0.650148	3.35944	-1.9734	0.346502	-1.13247
CmCD8	ENSG00000100600	0.222257	-1.41964	4.84668	-2.59608	0.606325	-2.24547	-2.29301	1.24257	1.66006	-0.479179
CmCD8	ENSG00000271581	5.06407	-2.92233	1.10865	0.195666	0.219908	3.60105	1.16723	-0.750178	1.3775	0.361771
CmCD8	ENSG00000156050	-3.34839	-1.64741	6.05132	0.472415	2.10067	-1.39844	0.203497	0.975665	-0.208127	1.40984
CmCD8	ENSG00000079332	0.248104	2.99761	-1.66328	-0.0499251	-0.845122	-0.787372	1.15899	0.352193	1.00662	0.737109
CmCD8	ENSG00000225205	1.833	0.416306	-2.03063	-2.548	-1.3435	0.649309	-0.931222	-1.73204	3.29251	-1.90084
CmCD8	ENSG00000171649	-4.59951	-0.488336	1.49157	-0.473295	-0.889559	-4.88923	5.54944	-1.28766	0.756284	-0.581923
CmCD8	ENSG00000260136	0.462765	-2.59587	-3.11928	0.184591	1.268	-0.232182	1.35589	-1.39671	-0.429787	0.812715
CmCD8	ENSG00000175779	0.692041	3.00794	-0.560817	7.84709	0.208837	1.44556	-3.62977	0.338615	-0.677084	0.27778
CmCD8	ENSG00000178567	-7.68717	-4.58375	2.87077	-1.74403	2.50991	2.43016	0.545986	1.60495	-1.89158	2.28175
CmCD8	ENSG00000138190	-3.9842	4.40025	-1.02924	0.669429	-1.23523	-0.10802	-3.08305	0.368977	0.123656	-0.892329
CmCD8	ENSG00000267123	-1.14239	0.482687	0.639671	0.102983	1.3775	0.819048	-0.964305	1.94241	-0.538759	-0.325404
CmCD8	ENSG00000100558	-1.009	-2.89425	5.21325	-0.564114	2.05485	-0.19141	-4.03505	0.780646	-0.507598	1.72497
CmCD8	ENSG00000234745	3.0476	1.94521	1.69907	0.140959	-0.259427	0.877564	0.439288	-2.54715	3.13399	-2.48553
CmCD8	ENSG00000263647	-3.19057	0.0587797	0.701104	-0.547973	0.778158	3.36884	-1.44093	0.220275	-0.314943	1.12643
CmCD8	ENSG00000198324	-0.413337	-3.91253	1.94194	-1.41043	-0.382094	-2.19372	2.7794	-0.432545	-0.181727	0.858592
CmCD8	ENSG00000146242	-1.19776	-2.07258	6.44085	1.92548	-1.49446	-0.0610107	1.33359	-1.88568	-0.681724	-0.248353
CmCD8	ENSG00000204959	-1.49932	-0.358388	-2.07025	-0.454501	-4.70202	-2.78143	-1.84495	1.53864	-2.93031	-1.96174
CmCD8	ENSG00000090104	2.38189	6.34035	-0.760987	5.53007	-2.60915	5.70212	-1.85967	-4.90779	3.61988	1.27893
CmCD8	ENSG00000157992	-1.17357	-5.02564	0.518739	-2.05548	2.86623	0.507529	1.03673	0.590563	-0.280322	1.24751
CmCD8	ENSG00000120645	-1.55888	1.8114	-3.01935	0.0436656	1.74628	-2.34952	0.648323	-0.490839	0.110125	0.191007
CmCD8	ENSG00000138434	-1.31796	-0.563783	1.31372	-1.28824	-0.511903	0.766241	1.87244	-1.89333	-2.22723	1.07833
CmCD8	ENSG00000164171	0.512786	1.39569	-0.443003	4.23522	-0.838508	3.10344	-2.6226	0.549115	1.23301	-0.683134
CmCD8	ENSG00000250959	-5.01511	-3.07828	-1.3726	-2.99767	2.87578	5.13415	1.80679	1.75131	-0.300895	2.39632
CmCD8	ENSG00000001630	1.3519	-1.98745	4.64695	-1.5772	-1.30372	0.299987	2.13499	-1.47095	0.44522	1.84247
CmCD8	ENSG00000263142	-5.57524	-3.08016	-0.971205	-2.24229	0.895403	0.350124	-0.904301	-0.625137	-0.96739	-0.913143
CmCD8	ENSG00000261115	2.63051	4.1681	2.19514	1.1479	0.316778	4.76488	-4.60047	6.07438	2.48866	3.43434
CmCD8	ENSG00000156587	6.24883	8.77049	-4.94173	5.68414	-0.701369	-0.0249334	-4.0507	2.99703	3.90231	0.165069
CmCD8	ENSG00000100731	-4.03494	-2.15174	5.42931	-1.80899	-0.741993	4.79347	-3.1817	3.8719	0.0799082	-2.88704
CmCD8	ENSG00000069869	-2.95428	1.21112	3.7303	-1.19417	-1.00345	-1.53317	0.0755636	1.90798	-0.111946	-0.221227
CmCD8	ENSG00000272145	-5.37659	-4.25277	-0.855531	-1.7216	2.73782	1.7115	-0.566086	1.47887	-1.47277	0.50706
CmCD8	ENSG00000173209	-5.73141	-5.80873	-0.346182	-1.46515	2.76202	3.72784	1.46854	0.582366	-0.553857	1.49286
CmCD8	ENSG00000158806	0.53938	-1.43436	4.11924	3.04201	1.82613	1.52048	-2.21947	2.26225	-2.05277	-0.360331
CmCD8	ENSG00000136425	0.759546	2.17587	-1.01554	1.85109	0.82189	-1.60334	1.42368	-2.3608	-1.13677	0.271061
CmCD8	ENSG00000152782	1.65903	2.25683	1.44528	3.5794	-2.07456	0.530279	-4.0827	2.58056	-0.463484	-1.42818
CmCD8	ENSG00000077152	2.94359	9.49061	-6.1782	1.17927	-0.184385	-2.451	-2.43796	-3.05408	-0.972924	0.465517
CmCD8	ENSG00000242338	-5.51541	-3.07288	-2.87083	-0.643406	3.52459	3.16301	-0.34922	2.34891	0.98712	1.68785
CmCD8	ENSG00000123485	1.92743	7.19264	-7.4127	1.4915	-1.62054	-3.29651	-4.65917	-4.11922	-2.09998	1.04012
CmCD8	ENSG00000138180	1.47428	8.8709	-7.25227	2.83455	-2.25727	-2.66692	-4.4912	-4.27872	-1.04779	1.46938
CmCD8	ENSG00000123091	-2.93529	3.60559	9.13926	-0.29462	-1.97188	-0.154263	2.98193	-0.71588	-0.168515	1.94492
CmCD8	ENSG00000160190	-1.542	-2.09707	-1.47878	-0.203187	-1.75269	3.27611	-0.515868	2.90492	-0.439394	0.125284
CmCD8	ENSG00000197756	5.60551	2.69731	1.59878	-3.58373	4.48061	5.17487	1.33569	-0.888068	-1.49457	-4.32044
CmCD8	ENSG00000274828	-1.17751	-1.30361	0.337048	-1.33892	3.22966	-2.82839	0.62253	3.02309	-0.556654	1.16315
CmCD8	ENSG00000176597	-3.04757	-1.15388	-1.48868	2.3482	1.93744	2.59392	-2.53154	1.39088	0.354153	0.6533
CmCD8	ENSG00000235316	-1.44175	-8.48639	-2.30936	-1.99818	1.28187	3.3241	0.283589	1.16668	-0.00331829	1.26234
CmCD8	ENSG00000242553	-7.43397	-3.97051	-0.115048	-0.284115	2.20553	0.837616	-0.446013	2.32762	0.372756	2.6942
CmCD8	ENSG00000175564	-0.690123	1.05515	0.640261	-0.713922	0.64491	-0.154059	0.143178	-2.05446	-0.805605	-0.525419
CmCD8	ENSG00000196586	-4.2246	-1.68005	6.65238	-0.259561	0.53557	-0.2496	1.63275	0.563093	-0.507853	-0.517049
CmCD8	ENSG00000228763	-6.30121	-1.30938	-3.97944	0.279541	0.759138	-0.998338	2.27892	-4.37361	0.0491311	-0.196053
CmCD8	ENSG00000204623	-5.56967	-2.58947	1.90263	-2.50875	1.43293	0.703272	3.32831	4.32902	1.38831	0.478048
CmCD8	ENSG00000080819	-3.27744	5.46612	-5.30253	-0.703733	-0.301955	-1.66265	4.46326	0.694788	-0.777438	3.17316
CmCD8	ENSG00000161800	1.48346	8.28925	-4.95664	2.22614	-3.15146	-4.54168	-3.39328	-2.8138	0.07135	-0.267635
CmCD8	ENSG00000168917	-4.68832	-0.880485	0.0150855	4.41011	1.72365	1.71412	1.41242	0.168327	-1.98505	1.56958
CmCD8	ENSG00000251595	-3.13309	1.62381	1.53453	-2.51962	2.05455	0.490639	0.648976	-0.25763	2.73835	0.0771593
CmCD8	ENSG00000220517	-3.57508	-1.67586	-3.02793	4.71313	2.40531	1.03512	-0.453431	-2.24868	-0.846612	-0.21914
CmCD8	ENSG00000234028	-2.50342	-0.0880561	3.94222	-2.1197	2.24044	1.74891	0.977544	-0.673342	0.264612	0.138564
CmCD8	ENSG00000229313	-2.93696	-2.86698	-4.67752	3.60973	3.40844	2.4212	0.424082	-0.886038	-0.430467	0.309762
CmCD8	ENSG00000172071	-6.04975	-0.407827	4.96522	-2.10137	-2.66492	-4.91317	-1.31793	1.40442	-0.227943	1.03841
CmCD8	ENSG00000142784	-1.23603	-3.49096	-1.85552	-2.03489	-3.27721	1.20619	-0.700871	-0.924208	-5.68453	-3.4214
CmCD8	ENSG00000162769	-4.00219	0.702915	-3.25126	-1.33067	-0.382559	2.50348	1.15461	-0.114968	-2.11997	1.62757
CmCD8	ENSG00000163297	-3.76559	-3.12652	10.7647	3.45411	0.14596	0.0621187	-2.31502	-0.988967	-2.89391	1.05383
CmCD8	ENSG00000144909	-2.5897	3.78803	-0.33156	1.51198	-4.61131	-3.04007	-1.9209	-2.71064	0.153244	0.0694822
CmCD8	ENSG00000137942	-0.0781465	1.01483	6.07895	-0.757742	-0.219113	0.866001	-3.62533	4.65268	-0.824263	0.219195
CmCD8	ENSG00000117461	0.824001	4.67555	-3.04837	3.40741	-3.71409	0.436813	-0.209668	0.49486	-0.133379	-0.38348
CmCD8	ENSG00000119411	0.200426	0.962597	-0.345177	1.33457	-1.04615	-1.22155	-1.56737	0.0344101	-0.751804	1.26742
CmCD8	ENSG00000121858	4.35467	5.96907	1.31201	5.92988	0.408758	2.10717	-8.79883	5.05686	1.47575	2.34042
CmCD8	ENSG00000172292	-2.05943	4.89973	-5.49565	-3.69617	-4.21539	-4.73423	2.25549	-1.73937	4.05086	-3.44674
CmCD8	ENSG00000137414	-5.80758	3.9172	2.42859	-1.46952	-1.86853	-5.20464	5.93067	1.95135	-1.09355	4.20521
CmCD8	ENSG00000173214	-7.12918	-1.68461	-3.69655	-2.11366	0.445949	1.2767	0.333641	0.917282	-0.871176	0.685321
CmCD8	ENSG00000100342	3.11154	6.12834	-1.9954	6.40638	-1.50609	0.204167	-4.70238	5.61013	0.203289	2.62567
CmCD8	ENSG00000153201	-8.43019	0.177143	1.72118	-2.37966	-5.25367	-0.0804555	-1.1179	1.58174	-0.486987	-1.15796
CmCD8	ENSG00000198468	-0.535911	2.83703	-1.1349	0.282027	1.04361	-0.764679	0.157805	-0.35412	0.240649	-1.20515
CmCD8	ENSG00000111269	-4.34928	-0.067191	10.9637	-0.952058	-0.170388	-2.09116	-0.25247	1.44366	-2.43974	2.99932
CmCD8	ENSG00000086200	-5.4297	5.87353	-2.82238	-1.47528	-3.09994	-3.3759	0.110893	2.78886	1.9628	1.646
CmCD8	ENSG00000272053	-0.885717	0.848523	0.744455	7.88286	1.28508	1.41591	0.336003	-3.41327	-0.140736	-1.95532
CmCD8	ENSG00000196312	-4.25778	-8.581	-2.91849	-1.58215	2.15963	3.05216	0.0506845	0.413275	-0.42566	1.95315
CmCD8	ENSG00000168765	-1.0989	2.03503	0.641108	0.625129	1.08618	0.469599	1.54003	-0.889792	-0.0548318	-0.337177
CmCD8	ENSG00000254473	0.879758	3.21444	-1.8294	-1.1301	0.318224	-0.757906	-1.52956	-0.281114	1.57952	-0.586089
CmCD8	ENSG00000143870	4.78875	6.94815	3.25856	6.01253	-0.465083	-1.60328	-6.84636	0.420584	0.0146444	0.240795
CmCD8	ENSG00000165097	-1.12393	1.09262	-3.90837	0.00659473	-1.01975	0.484214	0.429382	-2.4708	-0.23771	0.154055
CmCD8	ENSG00000100211	-2.49409	-1.24877	2.38328	-1.41553	3.92205	-6.57339	2.50528	2.12442	-1.6606	0.0520082
CmCD8	ENSG00000164305	1.40089	9.02536	-7.90334	4.68247	-1.45317	-4.82554	-0.228744	2.48569	0.0747217	1.76992
CmCD8	ENSG00000274979	-4.7519	-2.24839	1.15291	-3.48231	4.84955	-0.52333	-0.485473	4.57516	-1.92176	1.6956
CmCD8	ENSG00000166250	1.31609	1.0082	4.75894	-0.345633	1.85612	3.59604	-0.996395	0.574504	0.544741	1.96152
CmCD8	ENSG00000100814	0.0500241	1.814	-2.53949	-0.058381	2.06679	-1.22359	0.551803	-0.717002	1.37081	-1.2888
CmCD8	ENSG00000088387	-6.52634	-1.85838	4.42927	-1.69285	-5.90234	-1.73963	-1.63045	2.54224	-1.26299	-1.47345
CmCD8	ENSG00000055208	-1.16932	3.0788	8.20572	-1.93456	0.251113	5.15352	-4.09444	-0.681325	3.12233	0.976491
CmCD8	ENSG00000273226	-4.03684	0.224321	1.70489	-1.00436	4.63854	1.04842	0.469659	-0.948022	0.731014	0.194314
CmCD8	ENSG00000274818	-0.107813	1.30833	4.68212	-2.69446	2.06745	1.25832	0.694526	-2.16505	2.42194	-1.61443
CmCD8	ENSG00000134900	-5.5081	5.69892	-5.00572	-1.97119	-4.25785	-3.58244	1.76924	0.499122	2.05967	1.14766
CmCD8	ENSG00000225880	-0.285395	0.0242708	-0.0973238	-0.944216	3.07061	2.31565	1.8146	1.42635	1.96871	1.30671
CmCD8	ENSG00000034053	-2.07468	-2.56079	-2.18489	-3.3964	-2.16947	-4.70093	6.55815	-3.96555	3.73605	-2.61188
CmCD8	ENSG00000169756	-1.42138	6.92473	-4.3559	3.36545	-2.88278	-4.69355	3.08147	-6.63687	2.05288	-0.684168
CmCD8	ENSG00000228794	-2.13996	-1.18938	4.21736	-2.28621	0.777588	0.676892	-2.20786	2.04605	0.651654	-0.402218
CmCD8	ENSG00000171763	0.424623	-0.983701	0.237887	0.6879	1.10704	-3.19062	0.321013	3.8896	-0.223764	2.13393
CmCD8	ENSG00000228369	-6.53584	-2.50324	-2.07698	-1.61906	1.33368	2.32883	-0.160365	0.458974	-1.2621	1.40132
CmCD8	ENSG00000177301	-1.27672	0.847601	2.09802	3.99646	2.66484	1.56872	0.710211	0.927887	-1.75377	2.82399
CmCD8	ENSG00000104447	-5.91074	-2.0249	-0.0602914	1.36308	-1.07115	-1.41008	5.91649	-3.84547	-1.90228	-0.166045
CmCD8	ENSG00000280198	-3.4038	-3.26383	-0.46838	-0.446509	0.389729	1.20086	0.532012	0.757466	-0.289543	0.696233
CmCD8	ENSG00000262155	-2.13523	-0.919107	-3.04411	-3.98556	-0.397441	0.305874	1.53009	1.3897	-1.41472	-1.3232
CmCD8	ENSG00000188177	-0.730005	-2.68826	5.81437	-3.12322	2.41023	3.74375	2.35327	-0.455089	-1.45625	0.614714
CmCD8	ENSG00000159339	2.43552	3.73155	-6.40503	-2.6958	-2.60904	-3.4342	1.0793	-1.9929	2.60789	-3.21832
CmCD8	ENSG00000258512	4.06374	5.01041	2.16166	5.17105	0.831678	3.3952	-2.96042	0.82095	3.32426	-1.40184
CmCD8	ENSG00000175662	-2.11719	-5.48423	2.32029	-4.62641	-1.86998	2.2492	-1.11163	2.04942	-0.537525	-1.56223
CmCD8	ENSG00000113648	5.9838	8.98279	-5.71368	2.79852	-1.67855	-2.63938	-3.89208	-2.55691	2.09197	-2.07991
CmCD8	ENSG00000198252	-6.62662	5.75801	6.11364	-3.40624	-4.6833	-1.57977	2.03896	0.691186	0.45617	3.05324
CmCD8	ENSG00000137124	-1.30023	-0.440696	7.05618	-0.755657	-0.842535	-3.3806	-0.80808	-1.28677	0.359595	0.282846
CmCD8	ENSG00000131016	1.48899	1.05464	3.65206	0.196823	0.367044	0.521576	-6.82416	2.65801	1.16016	0.90551
CmCD8	ENSG00000092853	2.89774	9.19515	-7.85193	2.74072	-1.1884	-1.48271	-4.75155	-3.82397	-0.351593	1.16368
CmCD8	ENSG00000244560	-4.93739	-5.19455	-1.2426	-4.92478	0.205545	-1.21927	2.12194	-0.302133	-0.462499	-0.941785
CmCD8	ENSG00000149554	3.62907	8.98319	-7.5634	2.43459	-1.76634	-1.76193	-2.48649	-3.54836	1.76013	-0.241984
CmCD8	ENSG00000100427	0.261399	5.73381	-8.96748	1.75472	-2.4014	-3.03561	-0.325684	-1.61186	1.9601	-0.41573
CmCD8	ENSG00000272008	-3.50462	-2.05747	-0.722313	0.78736	1.23489	1.76282	1.95659	-2.32565	-0.345217	1.78214
CmCD8	ENSG00000174370	-3.1507	-1.04783	5.48743	-1.29825	0.731947	-1.83907	-0.226244	0.671904	0.401599	0.660079
CmCD8	ENSG00000260940	-4.79265	-1.36536	1.64342	-1.80375	3.26554	-1.03131	0.85791	3.15656	-0.954544	2.2752
CmCD8	ENSG00000154764	-0.847534	-5.17337	9.03388	-2.93756	1.1039	0.22607	-1.59462	-1.50354	-1.54466	1.96157
CmCD8	ENSG00000128294	0.917161	3.51604	-5.61971	4.8047	-3.48822	-4.32602	6.08178	-4.99836	2.13877	-0.90624
CmCD8	ENSG00000068305	-2.76454	2.67706	0.44199	-5.50548	-3.44775	1.13504	2.03653	2.14907	3.48182	-0.421302
CmCD8	ENSG00000230358	-4.76324	-4.76021	-3.52041	0.732181	2.03464	-0.873635	-2.07018	-1.08809	-0.406855	-2.71359
CmCD8	ENSG00000114423	-2.82293	5.30053	-8.27893	1.43767	-3.46119	-2.76311	4.06803	-1.69219	1.98701	-0.367505
CmCD8	ENSG00000137185	-2.59475	-1.68758	2.91213	0.468974	2.7777	-1.41308	5.58993	-1.12943	-2.79706	-0.596497
CmCD8	ENSG00000139117	-3.16681	-0.859884	3.18107	1.43805	0.306375	0.296058	-0.392522	1.83506	-1.51818	2.69389
CmCD8	ENSG00000100714	2.65164	9.20236	-6.73148	2.91067	-3.15264	-2.42356	-4.77822	-0.514566	2.01757	-0.597695
CmCD8	ENSG00000138658	-3.25831	2.92469	-3.92267	-1.65363	-1.66341	-0.598789	-0.00742885	-1.65058	-0.0680537	0.861301
CmCD8	ENSG00000137221	3.96442	-3.63623	4.07619	-0.994467	3.18481	0.479585	3.04684	2.01856	0.709345	1.2881
CmCD8	ENSG00000165886	2.33612	-2.08601	0.328535	-2.22942	-1.49364	-2.50251	0.998108	-0.678855	-1.04243	0.0643192
CmCD8	ENSG00000171962	-3.59684	-3.35243	-0.777198	0.54252	1.83551	0.581328	0.346517	-1.56843	-1.035	0.955495
CmCD8	ENSG00000236327	-4.98398	-2.12167	-4.69849	-0.601677	-0.172357	1.85754	-2.27602	0.273958	-2.05916	-0.186464
CmCD8	ENSG00000272693	1.77153	-1.67968	-3.64077	-1.61213	1.75339	1.97807	3.42794	-0.702494	0.842163	1.39846
CmCD8	ENSG00000152684	3.44296	3.00033	1.61222	3.00041	2.72517	-5.19566	-0.920346	2.61093	-2.04	0.0851724
CmCD8	ENSG00000152969	2.95052	5.10306	0.144282	8.48335	-3.17423	1.04635	-2.73842	-0.157564	0.441278	-0.901398
CmCD8	ENSG00000148180	0.722143	-0.0332936	1.60825	2.71754	-1.96411	-0.497407	-0.343952	-1.31607	1.062	0.413312
CmCD8	ENSG00000236977	-5.8612	-2.52538	-4.41915	-0.286169	4.71439	2.85743	-0.0302171	-0.278648	1.03539	-0.0963863
CmCD8	ENSG00000105732	2.64837	-4.78102	3.90064	0.213848	-1.44918	-6.6114	2.918	1.82285	0.257236	1.5203
CmCD8	ENSG00000226423	-2.78633	-0.989334	3.47103	-2.28305	-2.7653	1.93046	0.642267	0.617838	1.72235	-1.40707
CmCD8	ENSG00000143324	-4.03808	1.87331	0.247549	-1.79031	-1.00898	3.51195	2.60083	2.00184	-1.28452	0.0799525
CmCD8	ENSG00000137494	-5.70011	-2.06096	6.87323	-1.34341	0.381283	-2.13257	1.4106	-0.590972	-0.16692	1.70044
CmCD8	ENSG00000225234	-1.86142	-2.21143	-1.08815	-2.19366	-0.825811	-1.08249	-0.644011	1.9989	-2.45346	0.56669
CmCD8	ENSG00000213949	-1.11448	3.31916	-1.47879	0.923114	0.0580836	-1.28766	0.0304716	0.693113	1.94054	1.24472
CmCD8	ENSG00000113272	1.29603	0.524288	4.10392	-0.0879271	4.74585	-0.396548	-1.11805	1.35276	0.0218398	1.48023
CmCD8	ENSG00000245680	-6.64972	-0.238683	2.34983	-0.646593	-1.40017	-3.22225	3.38823	1.92434	-2.54	-0.348512
CmCD8	ENSG00000166889	-1.29386	0.984123	-0.727806	-1.92018	-2.16166	0.991809	2.054	3.127	-0.0396184	-1.4259
CmCD8	ENSG00000276805	-0.618265	0.379027	-2.05494	-2.7802	-0.956889	0.495675	0.279069	1.09988	0.0327433	-1.61585
CmCD8	ENSG00000215030	2.08406	2.25502	-0.626673	-0.590411	-1.41916	-0.870624	-1.40954	-2.48865	0.46474	-0.0675909
CmCD8	ENSG00000145819	-4.8947	-1.11844	-2.09349	3.24009	-2.27092	-3.55987	8.68498	-4.73737	-0.363152	0.396524
CmCD8	ENSG00000187193	6.46069	6.35325	-6.38823	3.01356	1.46235	0.0760367	0.0576476	0.482779	-1.04741	0.00892474
CmCD8	ENSG00000138399	-3.19198	6.29843	-4.61791	1.22658	-0.535446	-1.96578	-0.504737	-0.620335	0.632623	-0.0241229
CmCD8	ENSG00000247137	-5.22841	-2.9882	1.16782	-2.12761	3.65087	0.763677	1.96113	3.19624	-2.17116	1.59898
CmCD8	ENSG00000204946	-1.8043	-5.48373	-0.293849	-3.67747	-0.523936	1.07446	0.354837	3.94838	-0.821304	-0.658464
CmCD8	ENSG00000180257	-4.90259	0.615479	4.20881	0.58313	-0.28216	-7.11554	2.64776	3.56622	-0.0363829	1.35384
CmCD8	ENSG00000239789	2.63722	5.13383	0.574762	0.252923	1.55521	-3.07079	0.246293	2.67265	-0.510057	-1.69734
CmCD8	ENSG00000127995	-8.12747	0.316916	4.54659	-2.21507	-2.42987	-3.53609	3.69361	-1.10799	0.648937	1.70511
CmCD8	ENSG00000245910	4.36036	1.65077	3.84812	-3.05853	4.5435	5.83289	1.19873	0.608614	-0.892334	0.11963
CmCD8	ENSG00000149503	-0.0580647	-1.32255	-3.26286	0.82855	0.8266	1.75929	0.726022	-0.124499	-1.68297	-1.59286
CmCD8	ENSG00000155330	0.934613	6.98341	-4.37052	2.02262	-2.95287	1.04751	0.579816	-6.20687	1.85073	-0.194695
CmCD8	ENSG00000090520	4.27569	9.81385	-3.90398	3.14292	-1.23319	-1.18831	-3.67357	-1.75393	1.05568	0.341974
CmCD8	ENSG00000117595	-2.08395	-1.77293	2.70604	-0.748552	-0.100702	-2.3071	0.247785	2.57566	-0.49254	-0.431582
CmCD8	ENSG00000177383	1.22273	0.488921	7.60322	-3.47766	1.68408	0.161999	-2.28654	1.18233	2.85068	-0.945031
CmCD8	ENSG00000231177	-2.0037	-1.92906	-0.103682	-0.495261	1.1392	3.58977	-0.0631575	-4.33592	1.0483	-0.563021
CmCD8	ENSG00000177646	0.593372	1.25099	-1.55282	-0.0610511	-0.371814	-0.961634	-1.04903	0.0106878	-0.316693	-1.15721
CmCD8	ENSG00000163602	-0.0436136	1.38048	1.93887	-3.54831	0.381541	1.80877	0.355983	-0.731916	0.0407298	-1.80301
CmCD8	ENSG00000089041	-0.951979	0.837573	-0.655964	-0.875136	1.40792	2.31893	-0.819402	1.80765	1.29609	0.615482
CmCD8	ENSG00000176438	-0.297144	-4.22731	2.7282	-0.864395	-0.037534	3.82298	-4.85408	1.08941	-3.07878	0.626711
CmCD8	ENSG00000106100	0.441624	-0.944336	-0.105473	2.57138	-1.97364	-0.242895	-2.34162	4.66985	0.956488	0.529425
CmCD8	ENSG00000166002	0.159046	1.62148	-0.460926	1.66853	-2.18018	-3.43354	0.0375003	-4.20079	0.0586447	-3.96416
CmCD8	ENSG00000136738	-3.16018	1.42827	2.84978	2.36766	-1.14508	-1.01549	-2.25602	1.22905	-0.957441	-0.596484
CmCD8	ENSG00000144228	-3.45425	3.0432	0.465735	1.93138	-0.137649	3.43006	2.76879	0.000306226	-0.735778	1.9251
CmCD8	ENSG00000196584	-0.514736	6.42872	-6.82024	0.345622	0.13759	-0.663282	-1.95638	-2.65784	-0.29064	0.287301
CmCD8	ENSG00000115145	-2.52998	6.10101	-1.20127	0.497962	-2.46967	0.523757	2.21121	0.69645	0.49453	1.42032
CmCD8	ENSG00000211714	1.40653	4.14104	2.02432	1.8434	0.0603139	-1.85551	3.66157	-1.58806	0.659405	-0.414706
CmCD8	ENSG00000103550	1.0106	-0.464638	0.185491	-0.565509	4.87655	1.39261	-5.31285	1.75269	3.41855	1.62083
CmCD8	ENSG00000104450	-1.20461	3.267	2.71977	3.4746	-0.741171	-1.79828	1.85842	-1.84209	0.621248	3.0218
CmCD8	ENSG00000234509	-3.09235	-2.1926	0.112267	-1.87391	2.09999	0.440005	0.36112	0.564209	-0.722912	2.20152
CmCD8	ENSG00000132635	2.06207	-6.23866	5.42359	-2.52946	1.65989	-0.89197	4.18209	-2.56485	1.22157	-0.71413
CmCD8	ENSG00000166780	-1.59762	-3.22464	7.65311	-0.70947	3.41728	0.0331562	-3.97773	-0.685958	-2.06685	1.35639
CmCD8	ENSG00000283440	2.35167	7.56863	-5.85186	4.6219	-1.65293	-0.676622	-1.41205	2.35999	1.62394	1.50609
CmCD8	ENSG00000115137	-3.46299	-1.37553	0.860552	0.00520703	2.18672	-0.88842	2.25179	1.89	-1.9787	0.89054
CmCD8	ENSG00000108506	-6.38895	0.809919	2.23262	-0.537346	-3.03499	-3.34322	-0.286525	3.44595	-0.550035	0.217402
CmCD8	ENSG00000214013	-6.45892	-1.33634	-2.20513	-1.23374	-0.476404	2.89481	-3.08827	2.30755	0.0658281	1.4903
CmCD8	ENSG00000155093	0.666483	-2.26439	3.88875	2.4097	0.703437	-1.4073	-2.24414	0.0247177	-0.842405	0.043942
CmCD8	ENSG00000173611	-6.70301	-3.15337	-0.317985	-3.0124	-0.162028	1.10266	1.56171	-0.707305	-2.81846	-0.493693
CmCD8	ENSG00000249532	-2.1155	2.02924	-1.38733	-1.11359	3.11005	4.44273	1.71463	-0.33334	0.895462	2.82216
CmCD8	ENSG00000261490	-5.94261	-3.07618	2.08496	-1.71042	2.51502	3.19947	0.690576	1.61109	0.221551	0.432466
CmCD8	ENSG00000130844	-4.05298	-3.77737	4.93207	-2.69959	1.5485	4.3831	1.81756	-4.28669	1.29624	-0.0561515
CmCD8	ENSG00000167186	-1.60529	0.0720752	3.14548	-2.69084	2.55975	1.73745	2.69096	-6.03385	1.26286	0.034134
CmCD8	ENSG00000247679	-4.49748	-4.58136	-0.270349	0.129083	0.104461	1.72641	0.154887	-0.187379	-2.11243	-1.47956
CmCD8	ENSG00000198039	-3.07764	5.51165	1.57746	-1.37018	0.96301	-1.48933	1.0281	3.27453	2.17919	3.31961
CmCD8	ENSG00000146918	1.69859	6.02985	-2.00636	1.00561	-1.86512	-1.49259	-6.74297	0.805741	-1.74662	0.797931
CmCD8	ENSG00000157326	4.59213	3.10571	-0.347439	0.7269	0.750185	-0.661911	0.179576	-1.55506	0.47758	-0.419464
CmCD8	ENSG00000013275	7.6732	8.03561	-2.78801	4.66152	-0.778962	-2.87198	-3.07383	-1.09091	1.07676	-2.54174
CmCD8	ENSG00000187097	-7.15027	-1.53865	0.505259	-2.23446	0.822031	-2.01611	0.299925	1.87351	-0.125913	2.05876
CmCD8	ENSG00000112312	2.78827	9.79738	-7.38404	2.51566	-1.18395	-2.50561	-4.35687	-1.91994	0.360295	1.59302
CmCD8	ENSG00000119636	-4.70439	-0.493131	4.5167	-2.4122	0.691365	-3.42588	1.09939	-1.29297	0.0828195	2.06445
CmCD8	ENSG00000151135	-3.15021	6.76118	-1.46794	-4.8153	-4.12792	-3.82599	4.61865	0.987965	2.14867	1.00704
CmCD8	ENSG00000100614	-1.56579	3.70319	2.84647	-2.55661	-1.45334	0.444401	2.26047	-2.41461	-1.80017	-0.97422
CmCD8	ENSG00000103642	0.267015	5.18156	2.23965	-1.08962	0.309376	-1.01947	-3.07497	2.27961	0.24593	1.46349
CmCD8	ENSG00000157077	-6.57636	-5.48692	2.16699	-3.79066	0.603173	0.47852	4.06609	-4.24534	-2.06427	-1.20032
CmCD8	ENSG00000122543	-2.13695	-3.46275	-0.466305	-1.59682	2.36703	0.984867	-1.89369	0.330831	1.83912	-0.500134
CmCD8	ENSG00000119326	0.992234	6.9103	-6.97721	1.08564	-0.812549	-3.81368	-3.2904	-4.24091	-0.34694	0.841903
CmCD8	ENSG00000106070	-1.50581	-1.9028	4.94511	-1.5565	-0.450002	-0.194911	-4.77304	1.19678	-1.04861	-2.53233
CmCD8	ENSG00000205485	-1.06448	-1.96387	0.474665	-1.45257	2.07828	0.466841	1.56044	0.0720899	-1.85642	-1.28233
CmCD8	ENSG00000134321	4.14952	7.43872	-2.9616	4.36134	-1.19191	1.02757	-5.13135	6.85897	3.77249	3.91213
CmCD8	ENSG00000127337	2.36113	5.90651	2.08716	-4.21176	1.37918	-0.283178	-4.23462	-3.80608	1.79375	0.0353301
CmCD8	ENSG00000123636	-7.80301	-2.33181	2.33139	2.23082	1.6442	1.43155	1.89178	-1.65609	0.262419	1.93259
CmCD8	ENSG00000126003	-0.504676	1.00885	-0.7911	-0.889861	-2.08314	-2.99261	-2.81599	5.71546	-3.67786	-1.49716
CmCD8	ENSG00000151240	-4.01811	-5.26674	3.74652	0.305744	2.45388	1.53219	-2.68653	2.06971	0.244631	0.586586
CmCD8	ENSG00000263266	-0.208433	5.49659	0.585234	-2.8799	0.779089	-0.110106	-1.22981	-0.353126	-0.570659	-0.597866
CmCD8	ENSG00000101346	-3.53009	1.48586	1.14881	-1.45258	-3.43218	-2.52369	-3.09006	1.50249	0.541412	-1.78757
CmCD8	ENSG00000232656	-2.54859	0.416499	0.0770714	-0.380715	-0.483823	5.96111	0.424576	-4.08339	1.23488	-0.419508
CmCD8	ENSG00000189233	-3.07669	-1.22285	3.05452	5.72925	0.700251	0.0392659	0.78078	-1.43878	-3.50946	2.32415
CmCD8	ENSG00000104549	0.707759	6.4354	-2.7848	1.07887	-1.22904	-3.52845	0.831466	-1.91178	1.88544	1.98189
CmCD8	ENSG00000125485	-2.56218	-0.549462	-0.665473	-2.35929	0.715541	-1.33584	-1.42552	3.48401	1.46691	-1.10478
CmCD8	ENSG00000113407	1.62669	8.6	-3.17954	2.58509	-2.16945	-5.74402	-4.54611	0.0539131	1.73802	-0.23869
CmCD8	ENSG00000119231	-5.88973	-2.41286	-3.72451	0.378763	0.22674	4.94738	-0.928556	1.57249	-0.136162	1.47876
CmCD8	ENSG00000260992	-0.107264	-1.68157	4.02505	-2.77927	1.46702	-3.42484	0.793322	-1.32686	2.27125	-2.26704
CmCD8	ENSG00000147854	-5.16189	3.12492	-2.36563	-0.867884	-1.63828	2.56273	-0.183361	1.36838	1.40652	-0.484098
CmCD8	ENSG00000272630	-1.41033	-0.66777	-2.48371	-1.71842	2.39469	-2.29833	2.24919	1.07942	-0.483826	3.11291
CmCD8	ENSG00000174306	-2.53532	-1.32194	-3.55167	-2.69137	-2.48046	2.14862	-0.180594	-2.41419	0.00564112	-2.88737
CmCD8	ENSG00000135870	-8.40262	-1.83702	-0.567794	-1.62451	-2.02689	3.4313	1.04539	2.55345	-0.0705234	1.57657
CmCD8	ENSG00000283288	-1.22299	0.677053	3.29275	-0.412857	4.06466	2.84045	-2.68337	4.48354	-0.739068	1.55797
CmCD8	ENSG00000151503	-3.61112	4.99535	-3.95983	-0.458334	-5.212	-3.69712	-2.91134	-1.76768	-0.302935	0.0896256
CmCD8	ENSG00000165806	1.45994	8.82114	-4.45565	5.1551	-1.41893	-2.98715	-2.25545	-0.124768	2.37379	2.50792
CmCD8	ENSG00000183666	-5.58721	-5.12224	-2.02912	-1.53581	3.49386	0.319266	-0.780058	-0.275261	0.696997	-0.543982
CmCD8	ENSG00000100522	-3.14886	7.07488	-2.41801	-1.21176	-2.36917	-1.0918	-1.48324	0.588436	0.683077	2.61547
CmCD8	ENSG00000225442	-4.14915	-3.22065	-0.0834626	0.410852	1.70474	0.673407	0.363616	-0.503313	-1.05699	-1.42054
CmCD8	ENSG00000259677	-2.1904	-2.50667	0.65034	-0.472125	-0.240763	1.41305	-1.18924	-0.528497	-0.0427921	-0.976962
CmCD8	ENSG00000187105	-4.95191	-3.27414	1.90387	-0.828093	0.410762	2.11746	1.65015	0.325661	-0.527604	0.39749
CmCD8	ENSG00000258405	-3.20712	0.630693	1.54623	-2.33395	3.76342	-0.986189	3.44591	-1.03425	-0.264499	0.271753
CmCD8	ENSG00000227896	-3.45116	-0.962192	-3.12464	0.329106	1.8621	-1.9896	1.09908	2.73116	-0.0561378	0.0816686
CmCD8	ENSG00000010704	0.455437	1.44646	3.70156	4.02494	0.471266	-0.212294	-4.55578	5.13269	0.0662195	3.9297
CmCD8	ENSG00000181751	-0.965851	6.66899	-1.03485	1.52041	-1.93941	-2.62917	-1.85315	0.106664	0.0663303	2.05765
CmCD8	ENSG00000083168	-6.25045	-3.56666	-0.401422	-3.01342	-2.42837	6.16788	0.55412	-0.320094	-1.07741	-0.663206
CmCD8	ENSG00000159788	-0.092539	-3.57313	1.57904	1.79458	-1.78846	-0.655949	-3.54337	-0.239449	0.0635197	-0.88425
CmCD8	ENSG00000174013	-1.33464	6.67668	0.256389	2.13415	-2.86661	-3.5185	-1.18254	1.26699	-1.47929	0.154281
CmCD8	ENSG00000185495	-2.94296	0.913769	1.3572	-2.19258	-0.151833	3.35665	2.39396	-2.98547	4.02642	0.499388
CmCD8	ENSG00000145882	2.34319	3.31432	-3.89226	-2.5596	-0.405703	-1.72592	-0.404245	0.426826	1.45137	-1.94536
CmCD8	ENSG00000160710	-0.38559	4.1096	-1.87539	3.85274	-4.47822	-1.55827	-5.85065	7.39268	2.47017	2.32816
CmCD8	ENSG00000270194	-4.72226	-5.51549	-2.86699	-0.270608	1.31261	3.98467	-2.13612	-3.77296	-0.562839	0.179142
CmCD8	ENSG00000236753	-3.81624	-1.9848	5.90281	-0.903584	0.749348	-1.65947	0.556376	1.20635	-1.69696	1.0593
CmCD8	ENSG00000163235	-2.88969	-1.06529	4.44778	0.505906	-0.583515	-0.725996	1.36811	0.315025	-1.77175	-0.0207852
CmCD8	ENSG00000049883	-3.18813	1.77268	-1.98666	-0.929173	0.156354	-1.67217	-1.61303	0.331592	-0.151886	0.451171
CmCD8	ENSG00000272645	-0.832321	1.9031	-2.97063	-2.60513	-0.639084	0.918645	-3.0308	2.09477	1.70047	-1.51778
CmCD8	ENSG00000157107	-5.74873	-2.4681	5.55678	-2.19557	0.693263	0.141167	3.25251	-2.7499	-1.04216	1.25195
CmCD8	ENSG00000174197	-8.6638	-1.80034	-0.215806	-1.8107	-3.42395	-0.205537	-2.25751	1.51909	-2.6045	-0.600869
CmCD8	ENSG00000121211	2.16566	8.82153	-7.31307	0.711521	-1.06996	-2.43621	-3.07749	-3.96342	1.76961	-1.22965
CmCD8	ENSG00000247950	-3.56723	1.51331	-1.23268	-3.11847	2.5124	-1.58272	1.33022	-0.663173	0.933981	1.21291
CmCD8	ENSG00000228801	-1.11759	-2.27247	-0.59349	-2.56997	0.479797	1.45399	0.533821	-0.180218	0.0892961	-2.42931
CmCD8	ENSG00000166851	2.78833	7.05033	-8.18635	1.75281	-1.32317	-2.65707	-3.86777	-4.28356	-1.36075	1.90753
CmCD8	ENSG00000144824	-6.05971	-3.50089	6.04931	0.208796	0.141925	-2.47137	3.87717	-2.00048	-3.42378	-0.431817
CmCD8	ENSG00000184517	-3.27277	3.61372	3.09022	-1.80118	-3.08314	-5.57415	-0.388792	0.415334	-0.568202	0.315972
CmCD8	ENSG00000159648	1.28525	-1.81081	3.93093	-0.472474	2.45356	-1.30548	2.9249	-0.0888746	-1.17925	0.190835
CmCD8	ENSG00000232063	-1.33902	-0.0911201	-1.69469	0.231547	-0.483983	0.466336	-2.18968	1.39217	1.42559	-0.0207432
CmCD8	ENSG00000180787	-5.51703	-2.39303	2.23868	-2.27136	1.57344	-3.23646	1.37368	4.02774	-0.735282	-0.194605
CmCD8	ENSG00000131849	-2.37744	-0.460479	0.508027	-2.53509	0.727569	-3.53746	0.199465	2.22167	0.370581	2.57256
CmCD8	ENSG00000260329	-1.99503	-0.973234	0.0126482	-2.555	0.977917	-3.2351	2.78599	-1.4083	-0.829866	0.343079
CmCD8	ENSG00000125484	-1.60068	3.20507	-0.534771	-1.7891	-4.1616	-1.59165	0.874829	3.18016	-2.02061	-1.14157
CmCD8	ENSG00000174628	-1.33048	-1.52123	3.31726	0.447651	1.24225	-1.30032	-2.0537	0.789321	0.381421	2.98663
CmCD8	ENSG00000147475	-2.77123	-0.654542	0.969092	-0.561712	2.66516	3.13312	0.475312	1.01444	-0.166323	0.627983
CmCD8	ENSG00000088876	-4.40338	0.62926	3.19179	-2.85057	-0.330079	-3.26478	2.38418	3.3733	1.69195	-0.239844
CmCD8	ENSG00000005100	-0.837476	0.321447	-5.65194	-2.01519	2.79368	4.2118	-0.219269	1.74569	0.483375	1.33377
CmCD8	ENSG00000160305	-3.07389	-1.56657	-6.16742	-0.104279	-3.48264	-0.748073	3.30832	-0.246421	2.60776	-2.12484
CmCD8	ENSG00000109805	1.46479	8.12162	-7.66965	2.76986	-2.23076	-2.83813	-4.65997	-3.96229	-1.24397	1.90701
CmCD8	ENSG00000100632	4.25785	8.67437	-0.281307	-0.186377	0.468032	2.98563	3.03579	2.60471	0.895415	-0.0267514
CmCD8	ENSG00000265298	-2.09773	-0.825088	1.41208	-0.770527	2.66596	1.81387	-0.361339	-0.483591	-0.0213669	-0.0242715
CmCD8	ENSG00000185220	-3.56786	-2.99689	6.22286	-1.70104	1.04212	-3.30985	4.25259	-0.864995	-1.40537	0.276969
CmCD8	ENSG00000119917	4.32118	6.6428	-2.03304	4.3574	-0.79206	1.00415	-6.31931	6.23429	3.18148	4.10184
CmCD8	ENSG00000109016	3.05169	3.33824	-5.06721	1.70735	1.5968	-2.87358	-1.43769	-0.57326	-0.886709	-0.0576713
CmCD8	ENSG00000002549	4.62501	9.76099	-5.45502	4.20616	-1.5347	-0.857655	-4.3214	2.59268	3.80495	1.93071
CmCD8	ENSG00000244274	1.06885	-2.10322	3.6038	2.44333	2.13845	-1.57664	1.45294	-0.26882	-1.10108	2.83813
CmCD8	ENSG00000279361	-5.19761	-3.99484	-2.45651	0.583595	3.35442	2.47745	0.684844	-2.77725	0.991904	0.509363
CmCD8	ENSG00000133195	0.891417	1.41695	-2.09145	3.12113	-1.58508	-0.730675	-3.48721	0.433861	1.56137	-1.44189
CmCD8	ENSG00000197217	-7.483	-5.0203	3.43177	-2.15004	-0.27063	0.0651905	-3.31071	2.88514	-2.10273	-1.31032
CmCD8	ENSG00000106799	-7.04823	3.80284	0.891827	1.47779	-6.0678	-4.52272	4.52414	-0.0523173	-0.784061	0.931544
CmCD8	ENSG00000157570	1.69404	-3.30619	8.10242	-0.129769	0.7969	2.08113	-6.56758	2.78974	-0.789905	-1.10255
CmCD8	ENSG00000178075	-2.92516	2.57917	2.23451	2.30634	-0.190802	0.342454	-0.925349	-0.875699	-1.09165	1.34699
CmCD8	ENSG00000130783	-3.14988	1.64626	-1.91171	1.99705	0.072737	-0.889835	1.20023	-0.71168	1.31324	0.0701945
CmCD8	ENSG00000167037	-3.47744	-3.13567	4.64462	0.259082	0.231724	-2.11999	0.594342	-0.152984	-2.23833	-1.97454
CmCD8	ENSG00000179195	-1.64867	1.39065	2.37225	-3.52134	-0.396924	0.565661	1.39083	0.661189	-2.83354	-1.6684
CmCD8	ENSG00000163565	3.97529	9.05902	-5.3416	4.97522	0.130339	-1.09875	-4.06312	3.21351	3.26705	2.5784
CmCD8	ENSG00000224165	-0.428685	-2.24105	1.7174	-2.70921	0.797946	3.71747	2.66195	-4.45885	-0.0295236	0.53117
CmCD8	ENSG00000271500	-4.76818	-1.51194	-3.80801	0.669415	0.878072	0.562838	0.0440283	0.183039	-0.471337	1.72746
CmCD8	ENSG00000229180	-5.25119	-7.52704	-0.654294	-0.464841	4.68397	2.80641	-0.560647	-2.26999	-2.89587	-0.0346433
CmCD8	ENSG00000119203	-0.0279633	9.68315	-5.97074	2.09543	-1.47071	-4.77096	-1.75913	-0.61493	3.28605	-0.333208
CmCD8	ENSG00000087586	2.54859	8.50827	-6.18814	2.55887	-1.58794	-3.59704	-3.67457	-3.33209	-1.46348	1.94386
CmCD8	ENSG00000137501	-2.51601	0.776252	4.6635	1.83361	-0.391243	1.05509	-0.868228	3.35686	-0.129774	1.52819
CmCD8	ENSG00000099219	-4.22241	1.48756	2.33106	-1.62037	-2.71293	-4.87257	-0.423121	-0.0838902	0.177094	-2.32328
CmCD8	ENSG00000099204	-4.93309	-0.432402	0.549543	-5.57492	-3.37212	-4.99337	-0.360537	-0.385844	0.992627	-4.92454
CmCD8	ENSG00000109184	-8.84924	-0.0392897	5.97961	-1.78267	0.113252	-3.11952	2.43966	1.02104	0.795968	3.58192
CmCD8	ENSG00000183814	-3.58992	4.48464	0.259439	-1.10117	-2.87829	-3.24678	0.861496	-2.23433	-1.78646	2.14994
CmCD8	ENSG00000171224	-1.02913	-3.8106	7.38367	0.515328	3.9093	-0.106118	-1.64559	-0.05197	-1.40036	1.91754
CmCD8	ENSG00000160310	1.45257	2.2542	-3.17283	-1.7214	-0.949931	-3.84652	2.71066	-1.99911	6.66145	-3.06516
CmCD8	ENSG00000118193	1.42438	7.88881	-7.04443	2.87378	-2.3139	-1.99301	-2.59026	-4.43868	-0.991101	0.782349
CmCD8	ENSG00000196466	-3.3659	1.04008	3.76572	0.682732	0.965298	-4.84738	1.0047	1.73824	-1.74918	2.55815
CmCD8	ENSG00000139160	-3.25618	-1.83078	1.08193	-0.544291	3.58565	2.31398	-0.993646	2.79925	0.680847	1.41
CmCD8	ENSG00000114054	3.07026	8.10554	-6.04728	0.0555677	-1.44703	-3.32894	-1.18264	-2.17088	3.47185	-1.82225
CmCD8	ENSG00000170145	-2.54611	-2.6059	1.42395	-1.23921	1.90809	2.11616	0.660366	-0.943466	-1.49122	-1.29088
CmCD8	ENSG00000277462	-2.99625	0.360184	1.02405	0.689386	1.16954	-6.36993	4.08662	1.81356	-0.776777	1.90578
CmCD8	ENSG00000137843	-1.6496	0.78457	-0.401469	2.94055	0.174591	-1.513	2.04469	-1.61384	0.292314	1.14886
CmCD8	ENSG00000198832	2.81561	-5.20595	8.83822	-0.616296	2.2547	0.484502	1.72343	-0.901332	-0.0461921	2.47637
CmCD8	ENSG00000170113	-2.67974	0.798769	3.43711	0.848243	-2.91093	-2.2449	0.541286	2.4594	-1.99272	1.62203
CmCD8	ENSG00000279636	-5.64828	-1.85736	-1.9482	-2.1974	2.07923	2.79328	-0.051029	-1.4386	-1.10638	0.739113
CmCD8	ENSG00000165475	1.78083	-0.148029	3.2139	0.178602	1.39383	-1.51889	-0.867513	-1.66183	-0.702356	-0.486184
CmCD8	ENSG00000111424	2.77683	4.02257	-3.42542	2.25772	-0.862694	-1.95623	-2.78548	-1.1937	1.71343	-0.52163
CmCD8	ENSG00000234040	-5.0774	-2.78756	-4.49912	-0.350957	0.397514	1.77501	-1.36085	-1.57255	-0.190252	-0.0134414
CmCD8	ENSG00000236498	-4.49717	-2.26837	-0.781974	-0.585453	3.24946	2.28399	1.06186	-0.807688	0.176628	2.20074
CmCD8	ENSG00000172301	4.05931	7.24604	-5.37152	2.74328	-0.81963	-1.24934	-1.75781	-2.30138	0.501338	0.114712
CmCD8	ENSG00000274460	-4.24264	-2.41361	-1.62434	-0.971286	3.47677	-1.12088	-0.289508	4.02161	0.237256	1.39736
CmCD8	ENSG00000143952	-5.15975	6.86367	-3.4297	0.882852	-3.48383	-1.82793	-1.05528	-0.861071	3.32682	2.14018
CmCD8	ENSG00000215302	-4.10973	-3.40555	-3.8955	-3.55223	-0.0175685	1.19846	2.07	-2.06967	0.0247171	-0.27242
CmCD8	ENSG00000189241	-2.27162	0.247724	5.1938	-0.92152	0.447996	-0.912446	-0.326717	0.610065	-0.557082	-0.1999
CmCD8	ENSG00000257027	-6.41305	-1.66235	2.54114	-2.8555	0.843794	-1.12958	2.39577	1.52737	-0.730942	-0.0555095
CmCD8	ENSG00000276250	-5.1024	-4.05854	-3.76449	1.06332	2.83713	1.81109	-1.15466	0.938504	-1.43919	0.611301
CmCD8	ENSG00000116741	-0.61499	1.18845	7.50463	3.16604	0.261917	3.94492	1.87566	-8.70565	-0.830351	0.674367
CmCD8	ENSG00000091317	2.707	9.36904	6.45898	2.06492	-2.84729	0.175662	-4.9116	0.394799	2.70156	1.28705
CmCD8	ENSG00000149582	-0.339365	-3.88937	6.6452	-3.25989	0.381885	-1.3153	-0.148051	1.15492	2.06819	0.997469
CmCD8	ENSG00000214922	-3.87311	-1.59711	1.07493	-0.374073	2.44778	1.12341	1.73668	0.426956	-0.0830033	-0.0681031
CmCD8	ENSG00000196937	-5.57898	4.92855	5.93923	-2.00284	0.0706096	-3.0303	5.99512	-2.07043	0.509015	2.10018
CmCD8	ENSG00000171150	-4.25441	0.0108392	7.30236	-2.68015	-0.588028	-0.776152	3.74535	-1.45296	-0.761776	0.698547
CmCD8	ENSG00000137168	2.37762	9.03862	0.534089	1.71075	-0.183535	-3.53788	-2.58981	2.04857	1.57819	0.492625
CmCD8	ENSG00000273340	-0.380351	-0.963771	1.15478	0.58808	1.12153	-1.16577	2.05801	-0.927069	-1.43763	-0.158097
CmCD8	ENSG00000270673	2.3454	1.97166	-1.04221	-0.445836	-0.31643	1.07445	1.14431	-4.6728	0.679198	-0.82834
CmCD8	ENSG00000151746	-1.26436	-0.162176	-0.248825	0.594326	-0.166722	1.03195	0.233427	-1.30412	0.475214	-0.0503124
CmCD8	ENSG00000239257	-2.63273	0.0229402	1.97415	0.192128	3.91483	2.36506	1.74461	1.06549	2.04688	0.337436
CmCD8	ENSG00000182107	-3.28043	-2.46224	9.86006	-3.18118	1.74299	-1.0699	1.11641	-0.0931391	0.958731	3.07547
CmCD8	ENSG00000203668	-3.5155	2.60392	0.71965	-1.11337	-3.56536	-2.79157	3.80841	-1.22533	1.29221	0.767167
CmCD8	ENSG00000171827	-4.10155	1.15355	4.33671	-0.0929421	-0.664051	-1.79595	2.65247	1.13425	-0.73831	1.56256
CmCD8	ENSG00000250365	-6.74182	-2.56472	-0.684897	0.107482	3.95745	-0.677215	2.63144	2.74628	0.935061	2.31557
CmCD8	ENSG00000237702	0.713709	2.41673	0.523622	-1.22572	2.26402	-1.63841	3.83268	0.352454	0.599783	1.46143
CmCD8	ENSG00000054277	-1.24512	4.39751	-2.07293	-0.201581	-2.63354	-7.91586	4.36404	-3.64583	2.6815	-1.1325
CmCD8	ENSG00000151062	-1.7202	-1.28574	2.63214	0.108918	1.30922	-0.489509	-0.413133	-0.816447	1.62109	-2.10218
CmCD8	ENSG00000129493	-7.8732	-1.80089	1.20881	-2.09736	-1.02718	-1.07807	-0.239726	2.58978	-1.99196	1.98447
CmCD8	ENSG00000228606	-2.13094	-3.308	-1.22462	-0.346974	2.71989	3.96512	3.07389	1.32641	-1.95819	1.518
CmCD8	ENSG00000249825	-4.359	-1.89345	0.706191	-1.63239	0.293049	1.4179	-1.88511	0.802905	0.293409	-1.76567
CmCD8	ENSG00000051596	5.44969	2.10475	0.574954	0.000709954	-1.55144	-2.97672	-4.35406	-1.63365	0.995373	-2.19111
CmCD8	ENSG00000278493	-2.60224	-1.22623	-0.379121	0.0958043	0.930798	1.43871	-2.07036	0.234307	1.06682	-0.501011
CmCD8	ENSG00000104290	-5.42325	-1.96827	3.81914	-3.02122	1.09023	-2.98523	4.10934	-1.2056	-0.584397	1.275
CmCD8	ENSG00000258731	-2.93946	-0.808354	-1.70527	0.911578	1.0268	3.82552	0.934764	-1.14801	-0.568445	0.634662
CmCD8	ENSG00000151067	-3.67675	-4.73451	-3.63804	-0.322259	1.09065	-1.30199	2.80027	-1.36042	-0.0970781	0.682294
CmCD8	ENSG00000165490	-0.432414	7.00728	-6.19928	1.60833	-2.47078	-3.45992	-1.49671	-1.84237	0.843814	0.380892
CmCD8	ENSG00000131115	-3.81804	2.4042	0.761855	-0.294819	-0.268183	-5.65203	0.378818	2.6942	-0.728717	0.746133
CmCD8	ENSG00000072415	-5.35271	-0.15074	0.231728	-2.80368	-1.77042	-1.64455	3.05628	0.660941	-2.54041	0.701224
CmCD8	ENSG00000114656	-2.73667	-1.03734	-0.736276	-0.592751	-0.288119	1.19165	1.65109	-1.49755	-1.86559	-1.43957
CmCD8	ENSG00000227766	2.00632	-0.880664	1.16472	1.53098	-1.93548	2.11717	1.29314	1.30561	3.44761	1.32373
CmCD8	ENSG00000165861	-0.919811	-0.667102	-0.0236458	0.81604	-3.91972	-3.66172	1.7742	1.72438	-1.25603	-2.27824
CmCD8	ENSG00000177463	-7.1995	-3.09055	1.53928	-4.45999	-2.71727	0.562615	1.501	2.10599	-2.85395	-1.96705
CmCD8	ENSG00000158156	2.68582	-3.13376	4.27582	2.73109	-1.69029	-4.55593	1.57754	0.479067	-1.9899	0.357206
CmCD8	ENSG00000241058	-4.36858	-1.69726	-0.0109194	-1.49638	4.72265	4.08905	0.0712647	2.05777	-0.668308	1.11198
CmCD8	ENSG00000121988	-3.94969	1.94394	-3.65604	-1.59835	-0.438296	0.116962	-0.532096	-0.239848	2.0096	2.22853
CmCD8	ENSG00000153898	-2.53125	4.64435	0.491765	4.12221	-0.620533	2.84692	1.82212	0.66311	0.0392668	4.68193
CmCD8	ENSG00000261560	-4.66821	-1.93374	-2.27042	-0.465233	3.20689	2.82816	-1.37777	1.30771	-0.637542	2.79978
CmCD8	ENSG00000169403	-0.482043	1.59166	2.13888	3.28623	-0.780737	-1.26857	-0.467975	0.244918	-1.0603	-0.699325
CmCD8	ENSG00000134242	-0.552112	9.68797	-2.66097	5.3116	-3.69676	-0.695874	-1.75719	0.318822	3.31069	2.10798
CmCD8	ENSG00000160094	6.10522	0.77533	-1.6175	0.343743	-2.26905	-1.02149	2.88346	-0.0262838	3.27594	-1.75788
CmCD8	ENSG00000135457	-5.36255	1.93693	-2.3968	-0.807652	-1.49706	0.197292	-1.11975	0.611879	-1.04047	0.824369
CmCD8	ENSG00000168781	-5.16896	-1.73605	3.57513	-2.18807	-0.0267423	-1.3457	1.29939	-0.930417	-1.17022	0.926336
CmCD8	ENSG00000130038	-1.88358	-0.414892	0.368172	-1.06095	-3.57283	3.7695	2.27825	1.66861	-0.419034	-4.27488
CmCD8	ENSG00000196437	-2.70635	1.84623	3.14421	-1.18808	1.87793	-1.54491	3.06123	2.73903	0.177085	3.66482
CmCD8	ENSG00000173085	1.49325	5.34307	-6.97118	0.690293	0.0856967	2.30814	-3.64224	-0.352695	3.3847	0.311103
CmCD8	ENSG00000108010	3.34742	10.2092	-4.22666	2.68804	-1.09197	-2.30099	-2.27617	-2.77502	1.55664	-1.67243
CmCD8	ENSG00000136478	-2.35242	-0.474648	4.46754	0.744411	-1.93865	-3.36018	-2.85547	0.875141	0.277441	-1.12723
CmCD8	ENSG00000204219	1.13674	-1.14133	7.39606	-3.76027	2.40062	-0.0599731	-4.2398	-0.422765	1.77132	-0.320172
CmCD8	ENSG00000279933	-5.06858	-5.13745	-1.84247	-2.19337	1.19464	0.520308	4.67479	-1.0504	1.2185	-0.978235
CmCD8	ENSG00000131507	4.18723	3.61706	6.45391	-4.86876	-0.21394	0.869813	0.113238	2.00579	6.48124	-3.4931
CmCD8	ENSG00000185432	-2.89112	1.94784	-1.18042	-1.88007	-1.14968	-4.55146	5.81014	-3.63671	1.73388	-2.58671
CmCD8	ENSG00000135931	-1.76972	1.2964	-2.46711	-1.12778	-1.07332	-3.29373	2.2278	-2.75804	0.108773	-0.995755
CmCD8	ENSG00000111817	-2.6057	0.276086	4.4349	-1.5921	0.89774	-2.37165	2.09125	-1.04177	-0.490687	-0.557309
CmCD8	ENSG00000162694	-2.40971	3.77116	-3.50523	0.66858	0.878829	-3.44941	3.58413	-3.20517	-0.708151	0.216218
CmCD8	ENSG00000048991	-0.902847	5.10047	-6.35432	0.967977	-4.70481	-2.29007	-2.00628	-2.71205	0.520197	-3.11885
CmCD8	ENSG00000166704	-6.30291	-3.35395	-0.80611	-2.06789	3.22326	-2.88333	5.85633	3.39213	-0.291717	1.87034
CmCD8	ENSG00000156482	3.28868	0.611135	4.96201	-5.26118	4.62046	4.01859	1.25187	-0.634961	-1.71217	-4.77275
CmCD8	ENSG00000198824	2.27534	3.32337	0.599028	-0.744203	-0.38032	-2.57329	1.52498	3.23052	-2.59873	0.990643
CmCD8	ENSG00000269800	-4.08114	-1.37368	2.77869	-0.389482	0.923261	-0.231787	2.97654	-0.687387	2.00785	-0.161649
CmCD8	ENSG00000123191	-0.363536	-0.406072	3.421	-2.09435	0.057562	0.334948	-2.28292	1.28286	0.442689	0.364582
CmCD8	ENSG00000259577	-3.89121	-2.80697	2.24331	0.217956	1.79558	-0.313763	1.03033	-4.00577	-0.226187	0.509773
CmCD8	ENSG00000205683	1.21664	-0.723783	0.677548	0.607538	1.1194	2.16347	-3.75769	1.77156	-0.730483	-2.00953
CmCD8	ENSG00000133740	-3.75218	-0.256694	-1.425	-2.01065	2.03403	-2.8626	4.24806	1.93275	1.04272	2.7509
CmCD8	ENSG00000254676	-4.44781	-1.26672	0.242773	0.0335565	2.36812	2.46981	-0.793174	-0.641552	0.147838	2.19315
CmCD8	ENSG00000152413	-0.517454	3.66371	-3.39875	-1.78568	-3.71174	-2.14696	1.5784	-2.17109	-0.903346	-1.3741
CmCD8	ENSG00000242299	-1.57542	-1.35988	1.61657	-1.14412	1.703	3.53602	2.53754	1.75794	-1.23777	-0.0599318
CmCD8	ENSG00000181826	-4.34849	-2.83115	0.0317515	-2.34386	-0.245257	0.466731	0.684547	0.50441	-0.137208	-2.22857
CmCD8	ENSG00000067167	-0.785909	4.63764	11.1617	0.970954	-0.0143638	-0.0777787	-2.40119	1.06597	1.42854	2.15865
CmCD8	ENSG00000073536	0.993218	2.88082	-2.89039	-1.16374	-0.753658	-2.5783	0.858787	-0.618311	2.21432	-1.99422
CmCD8	ENSG00000128973	2.7231	1.06699	-3.14967	-1.94645	0.818199	1.50762	0.858405	-1.3055	-0.122913	0.00486072
CmCD8	ENSG00000134463	0.870962	0.866419	1.6874	-0.802816	0.882775	-2.31852	-1.9154	2.09567	1.2528	1.86058
CmCD8	ENSG00000204514	-3.93874	-1.61152	-4.22552	-0.267395	1.82268	-0.575256	5.19491	-1.92616	1.05562	-0.576203
CmCD8	ENSG00000198420	-3.65216	-0.844117	9.29903	-0.527363	-1.87324	-2.34069	1.08601	-1.46379	-1.49552	-1.0513
CmCD8	ENSG00000182986	-5.90718	-0.762381	1.82532	-1.47765	-1.02778	-1.54901	0.262344	-0.640754	0.783067	0.466698
CmCD8	ENSG00000282164	-4.20029	-4.83833	8.35837	-2.04723	-1.13351	-1.40245	0.512147	-0.836517	-1.33629	-0.13569
CmCD8	ENSG00000135976	-5.87653	-6.07882	0.669113	1.22575	3.31425	3.29557	-2.09315	-0.879121	0.493969	3.60073
CmCD8	ENSG00000031081	-2.78751	-1.17999	1.21991	1.59486	-3.95203	-2.75875	-0.775523	1.2496	-1.18081	-1.91672
CmCD8	ENSG00000110925	-4.66455	-1.48239	2.69587	0.700072	-1.30404	-1.12811	1.2379	3.10039	-2.28621	-0.389683
CmCD8	ENSG00000236617	-0.640953	-1.8579	1.94162	-1.52797	1.97844	2.58151	2.25378	-1.7438	-0.760229	-0.919698
CmCD8	ENSG00000275056	-5.77478	-3.12823	-1.52738	-0.338727	1.54544	3.20076	0.0327778	-1.24311	-1.39237	0.998096
CmCD8	ENSG00000104133	-7.78976	0.173264	-2.01608	-0.784974	-2.67461	2.858	-0.618688	2.80792	1.40254	0.925884
CmCD8	ENSG00000111602	1.23735	6.47504	-5.00291	1.09215	-3.27396	-2.8137	-5.78846	-0.639572	-0.349881	0.255124
CmCD8	ENSG00000135596	1.30973	-6.55875	0.246907	0.0178496	-0.747729	1.69999	-3.97078	0.694384	0.435046	-1.55829
CmCD8	ENSG00000114631	0.0242227	-2.74039	3.0578	-2.51682	0.66621	-1.90597	2.9846	-2.56857	2.79687	-0.3994
CmCD8	ENSG00000163877	-2.78453	-0.564484	-0.0713157	-0.668191	-0.32491	-3.89858	0.706992	3.74625	-3.99499	-1.31275
CmCD8	ENSG00000275055	-3.32281	1.21176	2.58199	-1.40736	2.39397	-0.260164	0.650331	-2.02221	-2.30357	-1.60318
CmCD8	ENSG00000111752	-5.19579	-6.11768	4.05038	-1.07035	-1.79645	-2.91098	-0.0200198	-1.74287	-0.375356	-2.84017
CmCD8	ENSG00000246366	-3.50972	-1.72263	4.32734	-2.33921	5.04641	0.632904	0.421391	-0.149731	1.94062	0.61205
CmCD8	ENSG00000198954	-4.31837	-0.25301	4.25586	0.407032	1.52936	-4.43246	1.21799	3.87545	-3.5846	2.97313
CmCD8	ENSG00000136014	-2.35697	0.0680466	0.365383	-2.83522	-0.739816	-5.58783	1.56281	-0.849954	1.07278	-0.590748
CmCD8	ENSG00000138443	-6.86182	-3.24053	5.36491	-3.25426	-1.07621	-1.47162	1.11618	0.00556841	-2.36393	0.232788
CmCD8	ENSG00000155561	-5.60246	1.5116	2.64044	-1.58066	-4.83494	-4.86204	-3.32141	3.53356	-0.904806	-0.119931
CmCD8	ENSG00000091157	-7.06705	0.870706	-1.79951	-0.0400877	-6.28065	1.16787	-0.770211	1.29798	0.572628	-2.33036
CmCD8	ENSG00000271966	-2.25039	2.06953	-1.66732	0.0501092	1.31775	-2.18331	1.44702	2.55657	-0.282097	-0.558042
CmCD8	ENSG00000258472	-1.42348	-2.7129	-1.11032	-1.19366	2.69541	3.63616	0.563357	1.02959	-2.25488	-0.0774836
CmCD8	ENSG00000166455	0.171915	2.0244	-1.82285	-0.245954	2.27022	-0.514242	2.20035	-0.621164	-0.164906	1.08711
CmCD8	ENSG00000215022	-0.917479	1.28693	-0.724534	-1.61502	-0.0883888	0.796802	1.24971	0.635859	1.18271	-1.77128
CmCD8	ENSG00000256087	-4.60361	0.793304	2.171	-0.463868	0.865448	-1.31476	1.04967	1.70293	-2.29893	3.07401
CmCD8	ENSG00000129204	-3.77751	3.47166	-1.52074	-2.8183	0.147106	0.756406	1.55346	-0.632162	2.15814	1.26053
CmCD8	ENSG00000171115	-3.20933	3.05868	-2.6495	-1.72936	-3.02911	-6.2926	2.23853	5.68663	-0.15016	-1.28762
CmCD8	ENSG00000122970	-3.55967	-1.29242	3.66665	0.142248	1.39373	-3.4891	1.7613	-1.79469	-0.0655538	1.01997
CmCD8	ENSG00000110171	-1.95929	-6.41698	5.55275	0.270377	-0.808045	1.01551	0.487791	1.03135	-1.51367	1.4879
CmCD8	ENSG00000265287	-4.22915	-2.88514	-1.38332	-0.918541	3.35114	3.43055	0.00837742	-0.66299	-0.159413	1.46611
CmCD8	ENSG00000170915	-2.48701	1.25485	2.01215	-1.59074	-1.09382	-8.94358	4.18384	1.24327	-1.45685	-0.759666
CmCD8	ENSG00000096093	-5.51554	-1.45325	-3.04068	-2.04602	2.42029	-0.91717	3.1187	-3.02432	1.57872	-0.320219
CmCD8	ENSG00000236552	1.96682	-0.707908	3.59504	-2.17681	1.32075	-1.26639	1.76712	-3.55765	1.13729	-3.41318
CmCD8	ENSG00000172667	-0.0782217	0.592239	4.37615	0.834524	-2.08176	1.48368	1.9083	-1.69352	-1.0145	-4.16828
CmCD8	ENSG00000059769	-1.03522	0.799543	1.58641	0.622092	1.08768	-2.50545	2.53206	3.30628	1.3887	2.65452
CmCD8	ENSG00000136522	5.45554	9.71592	-2.27932	1.29954	0.285339	-1.1236	-0.619178	-2.53755	0.11133	-0.938838
CmCD8	ENSG00000107736	-3.20058	-4.5587	1.23719	-5.82236	-1.31445	-3.26027	3.61181	-4.0287	-0.26403	-2.49406
CmCD8	ENSG00000115306	-2.39971	2.22273	-3.97462	-1.96621	-8.86815	-2.09662	-1.72929	0.916612	-0.052652	-2.83243
CmCD8	ENSG00000224043	-4.22702	1.07794	0.914813	-0.0664946	1.72105	0.312897	1.17764	0.146522	2.67139	2.83166
CmCD8	ENSG00000186104	-1.01995	-2.12315	5.27166	-1.21875	3.57974	0.992649	-1.21453	-1.05289	1.18933	-2.87611
CmCD8	ENSG00000205277	-5.07302	-3.74852	0.952332	3.22269	1.23122	1.53678	-0.97909	0.0973272	-1.9196	0.57476
CmCD8	ENSG00000115539	5.58214	10.1334	-1.72555	2.23274	-0.764267	-1.17567	-5.22812	-1.7167	1.56998	-1.50424
CmCD8	ENSG00000086015	-1.02009	-0.534482	-0.423483	0.512113	-4.69226	-1.47243	-1.93973	-1.32339	0.836957	-2.45937
CmCD8	ENSG00000233559	-5.54907	-3.10245	1.92522	1.24753	2.47698	5.6562	-4.98495	0.73563	1.06913	0.863133
CmCD8	ENSG00000171202	2.74018	7.52981	-0.697443	1.62279	1.45201	0.359827	-1.52349	-1.10894	1.02482	0.910436
CmCD8	ENSG00000180008	-2.92926	3.26977	1.0119	-0.0779741	0.40438	0.191915	1.34965	5.71914	-1.25696	2.00931
CmCD8	ENSG00000112290	-4.4634	-1.16565	3.64394	-3.23666	-0.943328	-5.18912	3.52094	-4.38182	0.519468	-1.67295
CmCD8	ENSG00000270871	-5.89015	-4.41538	-3.20489	0.0860323	3.6193	3.89428	-0.813187	0.990517	-1.81469	1.27994
CmCD8	ENSG00000135636	-3.06745	0.319802	-0.433394	-2.27016	-2.29	-3.39026	6.1813	-1.86769	1.4573	-1.78856
CmCD8	ENSG00000114988	0.118655	0.430356	2.04802	1.7457	0.0798823	-7.18796	2.26876	-1.59093	1.73785	-2.03075
CmCD8	ENSG00000206560	-5.27041	0.0474024	5.54821	0.0496142	-4.34004	1.65765	-5.89767	-0.0154278	-0.0513312	-1.11572
CmCD8	ENSG00000158457	-0.276339	1.72069	-2.89334	0.195304	-1.89243	-4.11204	4.05195	-3.19896	2.45033	-2.74306
CmCD8	ENSG00000227191	-1.30884	5.35764	-1.60483	4.60246	-0.320015	-3.47532	5.98016	-3.03209	1.44754	2.24377
CmCD8	ENSG00000245556	2.51572	1.18291	-1.13969	-0.979135	5.52799	2.18589	0.622665	-0.363651	3.36413	-0.95312
CmCD8	ENSG00000147592	-1.65355	4.96247	2.34916	-1.87702	0.790156	0.776652	0.814408	0.946437	0.983321	4.4998
CmCD8	ENSG00000198198	-4.661	-5.74755	-0.422524	-3.4977	-0.792588	3.24871	-1.02873	3.03027	-2.06948	-0.436169
CmCD8	ENSG00000167232	-8.6573	-1.44331	4.25561	-4.87672	-1.59348	-0.742101	1.06198	1.36006	-1.524	1.25739
CmCD8	ENSG00000064999	-2.0609	-3.08564	1.14515	-0.624308	-4.96919	-0.0441488	-0.378693	2.82445	-1.67714	-1.03376
CmCD8	ENSG00000092208	1.25581	6.68806	-1.23423	0.933545	3.22625	-4.40782	-0.851419	0.706562	-0.339682	2.12465
CmCD8	ENSG00000085840	2.07216	7.62156	-7.96456	2.27613	-2.13815	-1.9959	-4.01274	-3.67211	-0.407498	2.24834
CmCD8	ENSG00000198646	-1.65108	-0.131716	0.226456	-1.07659	-5.96012	2.35397	-0.832362	0.878661	-1.53582	-2.22996
CmCD8	ENSG00000220804	0.568977	-2.17296	3.57723	-1.07562	2.67599	3.07306	0.30173	-0.678531	-0.745352	1.82781
CmCD8	ENSG00000163596	-4.32312	1.67397	-9.31995	-2.73384	-1.83045	-0.850919	1.77167	-4.29367	3.0613	-3.05216
CmCD8	ENSG00000132953	-9.39754	-1.39297	1.06523	-1.77881	-1.90115	-1.80462	-0.931989	4.74408	-1.25785	1.0464
CmCD8	ENSG00000073331	-1.08091	2.59406	-0.411297	-0.386054	-0.660365	0.420607	-3.73924	3.88601	2.7021	3.39266
CmCD8	ENSG00000171241	2.03304	9.1527	-7.29584	2.49469	-2.0443	-2.79726	-4.10799	-4.63377	-0.795699	1.78206
CmCD8	ENSG00000012779	0.937532	0.655973	8.04995	-0.542476	0.858552	1.4672	-4.80457	1.9777	2.44791	0.936329
CmCD8	ENSG00000147536	-0.156067	2.67584	-5.02762	1.32402	-0.130062	-0.99914	-3.53972	-4.57964	-1.83891	0.263442
CmCD8	ENSG00000223960	-4.50922	0.795148	0.61471	-1.31207	1.89829	1.37264	0.0683725	1.18721	0.614821	1.58278
CmCD8	ENSG00000213281	-2.05211	10.4328	-3.80884	1.67399	-6.90876	-3.27006	-2.02414	0.663084	2.62624	-0.416916
CmCD8	ENSG00000266820	-2.32592	0.243079	1.17578	-0.771014	2.82225	2.66503	0.729146	0.772684	0.058143	1.86986
CmCD8	ENSG00000196323	-4.44026	1.42337	3.28818	-3.41846	0.801548	3.36311	4.97168	-3.52274	-0.147737	-0.105626
CmCD8	ENSG00000198554	0.692821	8.27782	-6.34827	2.19463	-2.66554	-1.64104	-2.22615	-1.96844	-0.102117	1.1881
CmCD8	ENSG00000214575	-3.60177	-2.41998	6.01233	-2.55221	0.974755	-2.48881	1.22298	-0.635194	-0.348201	2.60891
CmCD8	ENSG00000211791	2.11506	3.56266	-0.339146	1.20741	1.18553	-2.94373	2.26739	-1.12341	0.647684	0.173162
CmCD8	ENSG00000115159	-4.5327	2.22666	-0.723476	0.816529	-2.27451	-2.401	1.04379	0.738646	-1.22091	1.94881
CmCD8	ENSG00000172824	0.990749	-2.71544	-1.27886	-0.219725	1.9401	2.40758	-6.63753	-0.0404798	2.82945	0.693537
CmCD8	ENSG00000231551	-7.1543	-5.00373	0.295405	-0.597305	2.38142	0.642417	1.65214	1.11795	-2.09496	1.86329
CmCD8	ENSG00000144580	1.73583	4.81769	-1.56598	1.969	0.327644	-0.66288	-1.82493	-0.573064	-0.775353	0.136713
CmCD8	ENSG00000100554	1.30174	9.29398	-2.56055	3.15531	-0.0797899	-4.24569	0.321906	-0.439065	0.49053	-0.828571
CmCD8	ENSG00000103512	-1.11181	0.505015	4.13943	-0.137097	-0.841103	-5.3085	-3.00907	-1.07702	-0.280504	-4.98286
CmCD8	ENSG00000267046	-7.33045	-2.33652	-1.1208	-0.863591	-1.673	2.69755	-1.67458	4.5495	-0.8158	2.23676
CmCD8	ENSG00000186106	-5.91718	2.71384	1.16603	-1.54879	0.0865362	-4.36838	4.53172	4.07632	-1.32917	2.16223
CmCD8	ENSG00000154822	-6.51989	1.19078	7.16709	-1.60314	-3.70681	-3.98157	-0.392692	-2.92173	2.6438	0.532372
CmCD8	ENSG00000143322	-4.29823	-3.01481	2.27306	-1.94427	4.25831	2.75647	1.28351	0.292659	0.120976	0.883076
CmCD8	ENSG00000136868	-0.677624	5.04582	-3.13217	1.46487	-1.41038	-4.81098	0.443458	-0.386578	-1.08715	0.780779
CmCD8	ENSG00000258752	-4.22879	-0.234712	-2.20476	-0.279069	0.705436	4.81127	1.13114	-1.46374	2.30158	-0.00444561
CmCD8	ENSG00000006625	5.02156	9.17284	-6.87921	1.25774	0.279051	-0.367388	-2.86163	-2.13824	2.28716	-0.743374
CmCD8	ENSG00000268510	0.476288	1.64786	-0.615378	-1.5865	-2.79658	-2.11152	-0.496978	-1.05028	2.53455	-0.286799
CmCD8	ENSG00000146376	1.75378	6.4393	-3.74154	8.43197	-0.830142	-1.71455	-1.7807	-1.88211	0.325378	0.628791
CmCD8	ENSG00000133401	-5.87803	-4.77305	-1.92916	-0.176216	0.145409	1.11373	-1.19569	2.2149	-1.71365	0.294809
CmCD8	ENSG00000228623	0.497153	3.64697	-0.382496	-1.58944	1.13427	-0.450336	1.05231	-1.0396	1.92562	-0.93282
CmCD8	ENSG00000226791	3.35115	3.33569	-0.291856	2.85944	1.03652	0.61484	-0.211893	1.6924	-0.332965	-2.32132
CmCD8	ENSG00000135974	-5.32937	3.27918	2.46235	-2.87882	1.04451	-3.97656	3.12856	4.61131	-1.10939	2.06767
CmCD8	ENSG00000159899	-2.95515	-3.41671	-0.649226	-1.80862	1.45754	-0.153843	1.18184	1.28761	-0.989194	-2.16537
CmCD8	ENSG00000168778	-3.86191	-2.38005	4.97763	-1.19619	2.09039	-0.749303	0.420904	-0.811451	-0.631045	-0.1902
CmCD8	ENSG00000100532	-2.74187	2.54096	8.90605	-0.0979556	2.12115	1.50424	0.935958	-2.25623	1.34462	1.89367
CmCD8	ENSG00000160124	-1.34219	1.44251	1.56524	-1.28117	2.4717	-1.92401	0.487534	0.816331	0.387514	0.407506
CmCD8	ENSG00000163644	1.0153	4.49639	1.87372	1.9091	1.46701	0.165736	-4.32119	7.17646	2.83005	4.57386
CmCD8	ENSG00000130177	-2.20361	4.10349	-4.75158	-0.253642	0.668914	-1.90426	2.99101	-1.10631	0.129709	0.611206
CmCD8	ENSG00000228452	-3.90671	1.42971	2.12643	0.0423805	-0.415596	-2.86683	-0.649212	-0.117238	0.675708	0.887576
CmCD8	ENSG00000253106	-3.74373	-1.20868	2.55296	-1.56348	2.70645	2.20164	2.10832	0.342129	-0.659	1.12996
CmCD8	ENSG00000196081	-1.88722	2.5392	1.22475	-2.03823	-0.696602	1.00464	1.62464	-0.378214	-0.0928861	1.26585
CmCD8	ENSG00000278949	-2.58317	-2.50799	-5.19976	-0.554918	2.72241	3.42011	1.10256	1.01139	-0.578642	1.68369
CmCD8	ENSG00000251369	-6.04193	-1.03334	5.14901	-2.73838	0.633075	-1.51476	3.85016	1.81654	2.05666	2.28191
CmCD8	ENSG00000105497	-3.8149	-0.00693192	1.73368	-0.343137	-1.47925	-1.86067	3.3856	1.88598	-0.980484	0.948467
CmCD8	ENSG00000128708	1.20568	11.7469	-2.32428	1.95093	-0.249483	-3.13553	-2.3332	-2.40477	1.72813	1.58121
CmCD8	ENSG00000272994	-4.04623	-0.211174	-2.00482	-1.14534	2.57355	1.53009	2.06855	-2.03687	-1.08203	1.44084
CmCD8	ENSG00000115970	-7.10479	0.100925	0.497333	0.911169	-5.54099	-0.61819	-2.41015	5.27899	0.800929	0.117325
CmCD8	ENSG00000114841	-4.96904	-6.24215	-0.563099	-3.67914	-0.531297	3.73676	-0.485393	1.78159	-3.91673	-1.35754
CmCD8	ENSG00000104756	-1.01277	4.95756	-4.20099	0.0650855	-0.609129	1.42351	-2.04154	-1.47731	-0.831037	1.20664
CmCD8	ENSG00000103657	-8.75881	-3.28746	-0.792844	-2.06081	-4.34795	2.12417	1.01355	0.983354	-0.368877	-2.86716
CmCD8	ENSG00000131711	-4.95222	-1.81842	-2.53364	-0.580799	1.70184	3.8526	-1.84369	-3.22362	2.40181	0.332528
CmCD8	ENSG00000204186	-2.05209	0.234006	3.95273	-2.64908	-1.16142	3.52362	0.119534	3.37799	1.7537	0.254816
CmCD8	ENSG00000221947	-3.39268	1.31047	1.84997	1.47264	-0.297903	1.25742	-0.115799	0.154878	0.181546	2.37074
CmCD8	ENSG00000146416	-2.04572	-2.53522	8.28768	-2.59604	3.18882	0.481677	0.804178	1.09767	-0.234754	1.09778
CmCD8	ENSG00000236200	-3.24659	-1.75315	0.185645	-1.91608	3.08743	0.702543	0.339728	0.0307295	-1.44625	0.528849
CmCD8	ENSG00000100359	1.44747	-9.16374	2.37665	-2.39189	0.334677	0.930166	0.490854	-0.770282	0.0676691	0.0657376
CmCD8	ENSG00000186628	-4.24309	-1.31601	-0.400557	-0.541187	3.69103	-3.44533	1.35181	7.05731	-1.47388	2.89761
CmCD8	ENSG00000144445	-4.86154	0.531027	-0.467719	-4.36697	-0.354607	1.84725	2.69269	1.64872	-1.64913	0.82621
CmCD8	ENSG00000135272	-1.03864	4.18702	10.9947	0.0343465	-1.09396	2.93444	-3.8454	4.18722	2.42622	2.04619
CmCD8	ENSG00000135913	-5.88233	-0.492069	-0.708894	-0.984775	-2.04417	-2.17359	-2.36181	3.32072	-3.03819	0.707839
CmCD8	ENSG00000176593	-3.27879	-2.33977	-0.607466	-1.38501	1.05184	0.893342	2.49354	1.77201	0.58319	1.09147
CmCD8	ENSG00000139610	2.64872	1.29276	-2.49671	-3.81743	1.22118	-1.03137	4.55323	-1.17594	0.667182	-3.9581
CmCD8	ENSG00000257489	-2.96559	-4.1162	1.19008	-0.773259	0.721798	3.84296	2.1026	0.425894	-2.09261	2.30296
CmCD8	ENSG00000063015	-5.01895	-4.7738	-0.508005	-1.7828	2.26589	0.848353	1.29026	-0.702093	-1.48635	1.96991
CmCD8	ENSG00000145996	-4.27345	1.93198	0.3519	-0.7921	0.376762	-0.840367	-0.369808	-0.374002	0.589923	-0.35333
CmCD8	ENSG00000088854	-4.93451	-2.8743	2.8562	0.570505	0.0746067	2.08583	-2.25466	1.69905	-2.6181	-0.945953
CmCD8	ENSG00000133321	6.52477	6.02862	-3.90119	5.21267	0.768547	-0.609931	1.34528	-0.642959	-0.0816351	-0.781729
CmCD8	ENSG00000244723	-1.82498	-4.3739	-2.91338	-2.62617	2.04525	2.01642	2.28522	-1.14196	-1.12196	-0.547541
CmCD8	ENSG00000065491	-1.61618	1.5874	1.845	2.36386	-2.94067	-0.837542	-2.75083	1.05986	-0.359562	-3.5933
CmCD8	ENSG00000126091	-3.43681	-1.9382	3.81588	-2.87217	1.64264	-1.21775	2.16782	0.549176	1.376	-0.723852
CmCD8	ENSG00000184661	1.96155	8.00474	-7.62539	2.52661	-2.54113	-2.6476	-4.20012	-4.26757	-0.8806	1.98121
CmCD8	ENSG00000165821	-2.69384	-2.94113	1.25472	-3.56607	-0.305071	-3.07945	0.72529	0.0325588	-1.98664	-0.599218
CmCD8	ENSG00000174827	-2.61646	1.01892	-2.56381	2.45224	2.50606	0.282127	-0.28212	1.5313	1.09469	-0.446174
CmCD8	ENSG00000075239	2.42198	9.74976	-1.80466	2.30071	0.102775	-2.41886	-5.11848	0.0391323	2.48364	2.36718
CmCD8	ENSG00000180855	-5.09243	-0.604592	2.19226	0.963878	0.963875	-4.3713	2.58437	2.68306	-0.953711	2.22949
CmCD8	ENSG00000254873	-1.39562	-2.97988	-1.63032	0.486718	1.14869	1.01975	-0.682981	1.07126	1.93457	2.87324
CmCD8	ENSG00000164402	-1.58201	-1.33688	5.35807	0.132533	0.572153	1.34211	-3.05571	0.704967	-2.58076	1.17191
CmCD8	ENSG00000078237	3.5886	8.4354	-5.02256	4.9586	-2.95719	-0.950097	-2.25325	0.268289	1.5664	0.522529
CmCD8	ENSG00000267254	-4.74993	-1.99904	-2.1329	-0.816716	2.68963	0.346508	1.98167	-0.682773	-0.68061	1.09537
CmCD8	ENSG00000187953	-2.60778	-1.29984	-0.770028	-0.691285	-1.51231	-2.26091	-2.2465	-1.15841	-0.0197084	-0.438393
CmCD8	ENSG00000166401	-2.26212	0.236343	6.89794	2.91776	-0.785673	-2.90124	-1.62755	-1.53419	-1.49506	1.62552
CmCD8	ENSG00000135899	5.08261	6.17744	-5.80519	4.23194	1.66892	2.78905	-2.95397	4.05926	3.35991	2.4816
CmCD8	ENSG00000079263	0.892971	5.72109	-3.9142	6.12474	-0.00991492	2.4963	-4.89933	3.88102	0.580902	2.46321
CmCD8	ENSG00000147586	4.06538	10.4811	-3.52603	1.97726	1.07532	-0.921265	1.15796	-1.86825	2.03156	0.561917
CmCD8	ENSG00000097046	-1.88322	5.01367	-4.06538	1.8639	-2.28017	-2.73065	-0.643547	-1.10388	0.160514	2.01108
CmCD8	ENSG00000065485	3.07513	4.99997	-0.587931	-1.05877	0.0752577	-0.267656	-3.62431	3.13503	1.83344	-2.62561
CmCD8	ENSG00000198718	-5.85473	-2.55144	-5.16931	-0.600137	0.392291	1.15666	0.564035	-1.0419	0.73306	0.978606
CmCD8	ENSG00000174839	-5.29221	1.77298	1.97647	-2.97744	-0.940092	1.71449	-2.4217	0.349256	4.3383	-3.12375
CmCD8	ENSG00000122188	-3.75386	3.27713	-0.271806	3.60256	-1.53151	-3.41149	4.80325	-0.326237	-2.47123	0.610037
CmCD8	ENSG00000207051	-2.73317	-3.4394	1.32872	-1.13882	1.70783	6.02646	0.245745	-4.06522	2.20431	0.58786
CmCD8	ENSG00000196712	-5.94325	-0.13201	-3.7156	1.07249	-1.0553	3.67839	0.216809	-3.20246	0.224072	0.456415
CmCD8	ENSG00000180354	-4.4256	-0.837533	2.35811	-0.230139	-0.240669	-0.259662	1.8839	-1.12346	-2.16781	1.4393
CmCD8	ENSG00000242265	-2.46227	0.409149	4.6268	2.29917	-1.04023	0.0606789	3.92196	-0.573705	-1.06024	1.72404
CmCD8	ENSG00000197969	-6.54674	-1.12491	-1.45162	-3.59678	-2.62688	4.42456	2.67367	-0.741607	-1.87568	-0.502884
CmCD8	ENSG00000064651	-2.33376	3.33102	0.354223	-2.65277	-5.59274	1.21528	-0.771154	-1.37467	0.135022	-1.46948
CmCD8	ENSG00000090266	9.67065	7.2745	-1.98319	3.11944	2.31377	0.765554	1.15486	0.551037	0.556657	-1.32524
CmCD8	ENSG00000145390	-4.10661	-2.7472	6.15071	-2.3679	1.57414	0.464313	3.43691	0.208056	-1.43453	-1.66834
CmCD8	ENSG00000225793	-3.21615	-0.34447	0.784207	-0.261254	2.09715	1.999	-1.29956	2.17942	-0.771541	2.34537
CmCD8	ENSG00000122591	-0.452065	7.78717	-2.67455	-0.0731116	-4.07249	-2.39092	-2.29969	0.264755	2.07228	-1.09588
CmCD8	ENSG00000224183	-2.68379	0.894053	1.76083	0.932873	1.17308	-3.22558	-3.29659	-1.02538	2.4214	0.697363
CmCD8	ENSG00000247287	-5.7293	-2.6713	-3.33927	-1.64608	3.99065	0.233577	7.14753	-1.78517	2.06496	0.814858
CmCD8	ENSG00000116983	-3.16669	-1.86369	6.8993	-2.26232	0.85185	-2.81904	-3.74752	0.0822057	-0.425294	1.89106
CmCD8	ENSG00000270587	-2.41889	-1.17568	0.846124	-1.45341	-1.31408	-0.235594	-0.399697	-1.31143	0.980317	1.40953
CmCD8	ENSG00000207500	-1.64303	-0.450938	1.90097	-2.26317	-0.0964721	5.25882	0.904799	-4.32809	2.84401	1.54729
CmCD8	ENSG00000127990	-1.09173	0.417412	4.02502	2.84194	1.38023	-0.721252	2.60344	1.09006	-1.78093	-0.0731149
CmCD8	ENSG00000152455	-0.167779	7.26798	-7.10709	-0.827428	-0.403511	-1.5983	-1.65549	-2.87857	-0.140931	0.856076
CmCD8	ENSG00000128951	5.70766	8.45116	-0.922055	0.671338	-0.421814	-1.35948	-3.64506	-3.87454	0.335811	2.42084
CmCD8	ENSG00000243406	-5.12393	-1.6684	1.82824	-3.20546	3.08078	-1.93263	1.13799	1.02553	1.22992	-0.00103963
CmCD8	ENSG00000090382	1.58536	2.29579	-0.108889	0.841639	0.594536	-0.416267	-0.612892	-1.82102	0.782297	-3.12533
CmCD8	ENSG00000083093	-2.79492	3.31156	-2.9754	0.189626	-2.80791	-4.68826	-3.49541	0.258079	0.470079	-0.451165
CmCD8	ENSG00000180329	0.926746	9.31947	-3.83037	1.76358	-0.604946	-4.32378	-0.480554	0.418962	2.38278	0.150799
CmCD8	ENSG00000175984	-3.50102	-0.571797	2.6283	-0.957148	0.288237	-2.96327	2.70444	-2.66237	0.202889	0.188788
CmCD8	ENSG00000079335	-5.40896	-1.43188	4.38803	-1.15291	-0.0649954	2.5754	-2.67188	2.54176	2.994	0.408119
CmCD8	ENSG00000205482	-4.87685	-3.92595	-2.7282	0.279032	2.0553	2.99361	-1.37892	-0.756376	-0.575032	-0.809351
CmCD8	ENSG00000129521	-0.208853	-0.288609	6.4553	-1.0097	2.53772	0.825648	-2.10713	1.27565	0.479262	1.81363
CmCD8	ENSG00000213707	-1.06195	6.52434	0.923445	1.20199	0.401385	-3.6095	-2.78404	-3.2963	2.53483	0.0222584
CmCD8	ENSG00000120137	-1.04414	7.07055	-1.76924	-1.08222	-1.89869	3.39807	4.65294	0.437543	1.36388	0.680298
CmCD8	ENSG00000121104	2.29581	-4.94825	6.4271	0.810873	0.329672	0.000915176	2.84822	-1.22966	-4.17162	1.07355
CmCD8	ENSG00000166503	3.09743	3.92812	5.44504	-1.42012	-0.0174089	4.79796	-6.40887	5.22887	3.5043	1.91769
CmCD8	ENSG00000110274	2.92464	-4.38923	0.219209	1.92278	3.01431	4.49284	-1.50682	-0.56221	-2.71751	0.255406
CmCD8	ENSG00000167769	-0.793458	-2.58066	1.50271	-0.413755	1.97606	1.39253	-0.62362	0.580176	1.64468	-2.51296
CmCD8	ENSG00000138496	3.43764	7.70298	-3.57499	5.73441	-1.37341	0.837216	-5.65427	6.8281	4.02243	3.51319
CmCD8	ENSG00000167981	-3.25604	1.17329	5.32232	0.315598	0.398149	-3.64904	-0.554312	3.3162	0.522887	2.0833
CmCD8	ENSG00000276663	-3.66311	-4.14602	1.29093	-0.960255	5.35169	2.18161	0.272707	2.85409	-2.44997	1.73907
CmCD8	ENSG00000106803	8.93442	5.34402	1.54164	3.04633	2.44665	3.16635	-4.09801	2.09704	-0.591682	-0.471351
CmCD8	ENSG00000101624	-3.85274	3.35745	-0.985023	0.854802	-1.89548	-3.82805	-0.220296	-1.71113	-0.773136	1.03392
CmCD8	ENSG00000254231	-0.716816	-0.704197	0.878575	-1.35985	0.0190095	-1.31555	-1.47589	0.63635	1.52986	-1.15541
CmCD8	ENSG00000261064	-0.684346	-3.87203	-4.36412	-3.30467	3.6364	-0.247315	2.18559	-1.24758	1.79688	0.676169
CmCD8	ENSG00000147535	-1.34906	-2.50264	5.47888	0.943366	4.33838	0.834771	-3.32006	2.99885	-0.498119	3.44405
CmCD8	ENSG00000280120	-1.83086	1.19806	-4.25435	-0.543621	2.64112	0.554018	1.08208	-1.14941	2.06451	-0.488681
CmCD8	ENSG00000159433	-6.07135	-4.90593	2.02562	-1.51394	0.660756	2.55524	2.4713	-0.844336	-1.17253	-1.04959
CmCD8	ENSG00000149506	1.2257	-2.8124	4.05596	3.18927	3.71805	3.20329	-4.87636	2.43804	-1.50397	-0.58539
CmCD8	ENSG00000072163	3.96752	2.13157	-4.1579	0.758219	-0.960494	-2.1315	0.172489	-3.50434	2.96978	-2.85454
CmCD8	ENSG00000129534	-0.0408686	7.26331	-5.83036	2.37908	-1.2658	-0.15006	-1.10281	-3.24019	2.33542	2.73486
CmCD8	ENSG00000225313	-3.74511	-2.37299	0.383181	-0.541411	0.929837	2.27089	-1.8524	0.949285	-2.23406	2.41044
CmCD8	ENSG00000165312	-3.16045	0.494126	6.12002	0.11813	-2.23921	2.08557	5.01548	-5.71719	-0.630284	0.922537
CmCD8	ENSG00000240695	-5.18384	-2.49154	-3.3731	2.09888	0.833663	2.2551	-1.39937	-3.55258	-0.346959	-0.368493
CmCD8	ENSG00000246339	-3.30107	-2.80624	-1.26383	-1.12878	3.0243	-1.04265	0.530535	-0.700328	-2.53177	0.445057
CmCD8	ENSG00000120992	0.421428	11.6531	-2.53396	-0.795428	-2.05287	0.197286	1.15955	-1.9244	5.08527	1.80425
CmCD8	ENSG00000256073	5.35274	0.859375	-1.49787	1.40294	2.84793	-1.58721	1.0259	-0.0242267	3.73666	-1.33396
CmCD8	ENSG00000246174	-1.93819	-0.58279	-0.817995	-0.616621	-0.0273415	-0.118848	0.844784	-0.678464	-1.49753	-0.909147
CmCD8	ENSG00000119632	7.19468	4.15123	-1.29618	3.24582	0.952561	0.554609	0.90245	-0.0840848	0.637063	0.967079
CmCD8	ENSG00000163629	-0.944134	0.266484	5.14441	4.43871	-1.30359	0.651643	-2.29559	0.042384	-1.26792	-1.23037
CmCD8	ENSG00000169087	-8.08953	-2.63363	-0.847424	-1.23181	2.88712	-1.44823	-2.02279	2.14299	-3.84949	2.30366
CmCD8	ENSG00000167554	-5.23167	1.51363	0.880492	-0.00562899	1.0733	-1.2012	1.23185	1.14888	2.24465	2.79713
CmCD8	ENSG00000223820	-2.40044	-3.67953	3.51082	-2.16727	4.04754	-0.795893	3.18551	0.142415	-0.822773	0.539497
CmCD8	ENSG00000156414	-3.2107	1.0877	-0.258258	-1.12076	-0.533712	-0.751021	-0.814421	-0.901106	2.31004	0.16038
CmCD8	ENSG00000223509	-2.1847	-0.396607	-2.55122	0.397306	-1.67391	-0.809651	2.08814	-3.69619	-0.0189055	0.839404
CmCD8	ENSG00000119661	-4.03622	0.484139	2.28691	-1.86161	1.88096	-0.335655	0.700528	0.144689	-3.22692	0.489745
CmCD8	ENSG00000163840	0.609377	6.09588	-1.17374	3.48563	-4.35051	-0.184767	-5.83531	8.66272	1.41198	3.42334
CmCD8	ENSG00000131797	-2.26942	-4.93219	1.97065	-1.61011	4.28663	1.12801	-1.19617	0.401442	-0.704681	2.33797
CmCD8	ENSG00000166439	-4.86817	-2.51766	2.26064	-1.62092	-3.10337	0.506273	2.17377	1.60247	-1.63043	-1.84789
CmCD8	ENSG00000183808	-5.09358	-0.641001	1.69272	-2.71737	-0.679366	-2.32021	1.53679	5.79763	-2.65624	1.68803
CmCD8	ENSG00000142207	-2.81014	-0.652925	-2.75058	-3.38356	-4.54	-1.98548	-1.05471	3.48279	-0.0599172	-1.92559
CmCD8	ENSG00000138463	-1.31734	2.14105	-0.957109	0.07424	0.220804	0.182128	1.75447	-0.031437	2.19759	1.30065
CmCD8	ENSG00000165698	0.326302	2.5169	0.887137	-2.85662	0.991797	-0.777411	1.46631	-0.799522	1.84207	-0.698042
CmCD8	ENSG00000274925	-4.00024	-2.41027	-3.02873	-1.12158	2.57838	-0.323896	1.54665	2.8912	-2.64308	1.9535
CmCD8	ENSG00000155592	-3.48514	0.121151	1.69315	-2.32856	-2.45282	-1.16225	1.60417	0.923769	-0.754513	-0.124724
CmCD8	ENSG00000240204	0.117386	2.5252	1.41178	-0.515136	0.0985773	-2.48681	6.63135	-3.18394	0.870155	1.52596
CmCD8	ENSG00000279561	-4.8387	-0.547875	1.71952	-1.45513	-0.992087	-1.29199	1.42014	1.5677	0.993334	1.93475
CmCD8	ENSG00000168813	-6.22307	-0.714869	-0.285201	-2.35972	-1.04023	2.71559	0.0285515	2.71976	0.822301	-0.849986
CmCD8	ENSG00000143198	0.707465	-1.32441	9.44518	1.26208	4.73993	2.81827	-1.1395	0.548049	-2.21593	1.95857
CmCD8	ENSG00000124191	3.4269	4.97319	-7.35575	4.4956	-2.72752	-1.35568	-2.39807	-4.14031	1.68819	-1.89681
CmCD8	ENSG00000165185	-3.71369	-2.42934	1.63038	-5.98884	-1.78685	-1.7038	1.99664	-0.735762	-0.743213	-0.654067
CmCD8	ENSG00000115840	-1.1477	6.95762	-6.64373	3.56835	-1.33744	-2.75555	-1.88142	3.22355	1.18046	-1.04129
CmCD8	ENSG00000140987	-2.69585	1.91795	0.202472	0.202414	-0.708325	-5.52303	-0.373721	2.79133	-0.0662475	-1.86201
CmCD8	ENSG00000184635	-2.48974	3.26602	-2.81297	-0.534106	-2.90256	-4.09478	0.955842	-1.32958	1.87872	0.488536
CmCD8	ENSG00000279631	-2.68055	-6.2527	4.54459	-0.889823	1.91392	0.913307	1.40247	1.61376	-1.59609	2.99324
CmCD8	ENSG00000136026	-2.06966	-4.28547	7.93038	-5.8319	0.00336018	0.0481168	0.590931	-1.56049	-0.752645	0.436677
CmCD8	ENSG00000137807	1.83055	6.82922	-7.80196	1.69358	-1.75551	-2.48881	-4.21999	-5.13838	-1.65963	1.81846
CmCD8	ENSG00000205208	-1.59812	7.72794	1.36811	-0.441873	-0.497241	-4.08679	0.701833	-0.394079	-0.788884	3.29165
CmCD8	ENSG00000116675	-4.55608	-1.96313	6.11712	-1.14	0.32942	-3.24416	4.09234	-1.4085	-2.17689	1.65831
CmCD8	ENSG00000100485	-7.60357	-3.38402	5.75086	-3.05252	-2.53602	-1.08379	2.3874	-1.36883	-2.31563	0.721083
CmCD8	ENSG00000135503	-3.06557	-4.23388	3.02667	-3.28982	0.245045	3.57773	-0.298078	-0.526547	-1.20631	-0.447409
CmCD8	ENSG00000234945	-6.71688	-5.45333	-1.80606	-1.42718	1.88321	3.24295	0.811304	0.666447	-0.926418	0.195588
CmCD8	ENSG00000117650	1.58906	8.62197	-7.11195	1.98152	-1.80664	-3.7495	-3.04146	-2.84471	-1.21774	1.974
CmCD8	ENSG00000141026	0.611207	-0.180895	-0.451992	-0.419027	1.01809	-3.99999	0.33424	1.86555	-2.0654	-1.21616
CmCD8	ENSG00000128596	-2.74468	-2.14804	2.5923	-0.0550439	-1.00237	-1.49839	0.474696	-3.85065	-0.843339	-0.368334
CmCD8	ENSG00000166411	1.70647	9.13245	-5.17549	3.62526	-2.01241	-4.17242	-3.08551	-1.40723	2.81227	0.458845
CmCD8	ENSG00000171503	1.42306	6.94234	-3.66454	0.977725	1.46838	-2.14208	-2.74583	-1.16736	0.68043	2.65114
CmCD8	ENSG00000103042	1.60706	0.238291	-3.32971	3.30801	0.106953	-1.33998	-0.123743	1.6958	1.43325	-1.68471
CmCD8	ENSG00000214872	-3.83881	-3.65939	-4.06178	2.54405	1.24849	2.05739	-4.14224	3.38017	1.23439	3.06544
CmCD8	ENSG00000253276	3.2863	-0.599155	6.35399	1.17622	1.38655	2.48992	-0.704637	1.75435	0.328861	2.15102
CmCD8	ENSG00000128872	-4.6102	-2.54244	5.10005	-1.31671	0.895353	3.07067	0.0616844	3.78339	-2.56626	2.17269
CmCD8	ENSG00000128040	-1.93652	-1.36625	4.0889	-3.23081	3.17947	-3.78723	5.55873	-2.74129	0.0586019	-0.226066
CmCD8	ENSG00000274211	-2.86023	-1.6169	-1.50507	-1.45914	3.57016	0.105463	1.96156	-0.84623	-2.00678	-1.29062
CmCD8	ENSG00000072840	0.560144	1.97479	-0.982991	4.38525	-1.26144	1.04263	-1.2884	0.388451	0.68109	0.0802419
CmCD8	ENSG00000162664	0.496843	6.09095	-7.69099	-1.36434	0.103263	4.92384	1.34286	-1.26874	1.94282	0.550111
CmCD8	ENSG00000255933	-5.63393	-4.1624	-2.88609	-1.54745	0.993942	4.94078	-1.41915	-0.429615	1.26882	-1.68954
CmCD8	ENSG00000113249	-2.97786	-0.765342	-3.38566	-5.59109	2.5689	0.733389	0.769577	0.225362	3.08749	-1.10258
CmCD8	ENSG00000082212	1.15478	10.2326	-4.87438	1.52169	-3.28284	-1.60997	-2.40951	-0.529189	2.66501	0.719151
CmCD8	ENSG00000196295	-5.3253	-5.34908	-1.63482	-2.6808	4.6534	3.25297	0.692085	1.93087	-1.39664	-0.836304
CmCD8	ENSG00000162734	2.93511	2.56846	4.84173	4.45829	-0.893661	1.05054	-3.39359	-0.0244931	-0.851242	0.0937603
CmCD8	ENSG00000235162	1.26002	9.17315	-0.563861	2.94527	-1.95572	-0.557139	3.38763	-5.11187	-0.185277	0.632348
CmCD8	ENSG00000155324	1.40634	5.85887	-1.72287	1.19979	-2.80529	-2.69609	-0.941214	-1.06922	5.93264	-3.6281
CmCD8	ENSG00000279891	-4.02414	-1.52588	-0.690479	1.22041	1.31373	1.95967	-2.26971	1.51003	0.923985	-0.0783429
CmCD8	ENSG00000238018	-4.23183	-1.31029	-2.91994	-2.3362	-0.930708	2.32905	-0.834917	0.336992	-0.562981	-0.964058
CmCD8	ENSG00000040199	-5.72026	-1.8425	2.24727	-1.15637	-1.84362	-0.870954	-1.43391	1.72398	-4.27467	0.46799
CmCD8	ENSG00000011638	-2.09999	-2.54344	3.51418	1.37149	2.08121	-3.14908	0.0375494	-1.9827	-1.90632	-1.89849
CmCD8	ENSG00000075303	-4.74677	6.35415	1.70828	-1.93655	-3.13261	-1.84978	1.56324	-0.604253	0.297657	0.861928
CmCD8	ENSG00000244119	-2.59761	-2.95093	-1.56741	-0.612535	3.09598	1.86866	1.09192	0.502636	0.79296	-0.37699
CmCD8	ENSG00000173218	2.90593	5.1067	-2.00157	4.20964	-2.56101	-0.0835543	-5.95252	1.10119	0.711218	-0.966228
CmCD8	ENSG00000168016	-0.500465	2.75797	-4.02192	1.87684	-5.33793	2.92863	-2.41671	7.14469	-0.417192	0.529035
CmCD8	ENSG00000270095	-4.31697	-3.1756	1.69198	-1.30595	1.35113	1.47488	1.60352	-0.103821	-2.48209	3.53271
CmCD8	ENSG00000169288	2.96042	9.01693	-3.1269	0.835388	1.69836	0.262198	-2.06124	-2.32026	3.56334	0.562479
CmCD8	ENSG00000161048	-5.09012	1.1132	-5.34438	-0.734947	0.174436	-3.2372	2.16518	3.38516	-2.01956	2.25731
CmCD8	ENSG00000228506	-2.63271	-0.213405	-0.223996	-5.08233	1.58834	-0.143433	0.216591	-0.0459461	0.895645	-0.744501
CmCD8	ENSG00000173281	-2.83337	-0.194976	3.68784	1.26598	-1.09902	-1.68004	-0.789272	3.3626	-1.62507	-0.230374
CmCD8	ENSG00000133065	-3.79378	-3.30567	4.21773	-1.2721	-3.85036	-1.11741	-1.0366	2.55957	-2.60094	-0.846946
CmCD8	ENSG00000241657	0.504057	2.97144	1.07263	1.5113	1.17305	-0.776147	2.94153	-0.427359	2.15255	-2.09921
CmCD8	ENSG00000006634	1.0649	8.39187	-2.78522	2.97925	0.742205	-1.55662	-1.86745	-3.64792	1.40123	1.84587
CmCD8	ENSG00000181036	-2.67075	-0.151247	-2.18196	4.60304	-0.789436	-3.0084	6.87466	-4.05602	-0.813497	1.695
CmCD8	ENSG00000141098	-0.0208063	-2.49376	2.24477	2.55314	-0.368047	-2.07854	-2.13414	1.00185	-2.59397	0.972022
CmCD8	ENSG00000274422	-4.12237	0.125405	-5.13437	-2.50525	2.42678	1.8894	3.21684	0.424167	-0.958183	2.0413
CmCD8	ENSG00000159588	-1.79971	-1.6682	-3.04038	0.0897027	1.0413	2.84523	0.685038	-0.41455	0.392881	-1.09019
CmCD8	ENSG00000004864	-3.01937	1.09649	-1.10043	0.362217	0.353671	0.197412	-0.44612	-1.3821	-0.883136	-4.48162
CmCD8	ENSG00000136144	-1.97213	3.72485	-0.19657	0.488895	-1.53426	-3.28667	0.0063505	1.76972	0.984658	0.642119
CmCD8	ENSG00000271122	-3.29642	0.721597	2.38173	-2.57681	-0.59132	-1.42336	-1.87058	2.31922	1.92724	-1.04904
CmCD8	ENSG00000197296	-5.70574	-2.64247	2.59606	-2.79047	0.671859	-3.5752	2.37886	1.00004	-0.887256	-0.705966
CmCD8	ENSG00000260884	-5.5238	-4.47177	-3.33707	-0.914869	3.0235	0.664726	-0.645045	2.56332	-0.287117	0.21769
CmCD8	ENSG00000116903	-3.53675	1.11135	4.85789	-0.835522	-1.38631	1.96486	1.95691	1.8031	-0.640621	0.482048
CmCD8	ENSG00000137720	-0.0100583	3.51812	5.14982	-3.04224	3.09747	1.53795	1.54699	0.592387	2.68054	1.12092
CmCD8	ENSG00000244932	-4.56209	-3.02623	-2.58604	0.409644	1.05606	0.541834	-1.173	2.37805	-0.64576	-0.190581
CmCD8	ENSG00000260461	-3.91524	-1.84031	4.27595	-0.611403	0.128744	-1.54507	2.07677	1.61403	-1.92472	0.549892
CmCD8	ENSG00000239763	-2.92355	-3.31373	-3.47061	-0.551226	3.46979	1.97163	-0.655806	-0.473523	-1.91561	0.872653
CmCD8	ENSG00000116641	-6.09125	-4.1273	7.24469	-1.19372	-0.22079	-1.38204	1.40877	-2.19295	-3.33041	0.416556
CmCD8	ENSG00000187860	0.714691	-3.48471	0.211626	-0.595368	-0.245758	2.12298	1.99789	-1.41226	-0.615913	0.320663
CmCD8	ENSG00000224699	-3.06709	-0.201391	-0.993642	-2.23091	-1.09243	0.119198	-2.03836	0.108298	0.592108	-1.29948
CmCD8	ENSG00000197099	-5.50576	0.765769	-2.11196	-1.43218	0.899656	0.785434	-0.507006	0.527406	0.552429	2.13157
CmCD8	ENSG00000120158	-0.882873	3.09135	-2.03718	-1.4365	-0.721819	-0.320455	-2.13729	0.79626	5.36448	0.227269
CmCD8	ENSG00000182700	-1.71634	-1.31322	2.54151	-1.10057	2.27523	2.39585	2.41042	1.06381	-1.04588	1.81498
CmCD8	ENSG00000189376	4.35451	6.87508	-5.42703	2.80615	0.208605	-3.91492	-1.21159	1.72255	-1.53229	-0.91935
CmCD8	ENSG00000197568	1.34325	1.50586	3.73759	0.913913	1.16588	0.747479	-0.331782	2.49704	2.32425	0.525062
CmCD8	ENSG00000137522	-2.85257	0.331227	-2.15425	1.30684	1.5003	1.66618	0.278082	1.25294	-0.243991	0.862928
CmCD8	ENSG00000259924	-8.13992	-2.02617	-2.46677	1.2237	-0.255608	4.33507	0.804591	-4.38106	1.78779	-0.30187
CmCD8	ENSG00000103404	-1.41553	0.0836015	2.80057	-1.12499	-2.32996	0.767322	0.101421	-0.707299	-3.10494	-1.93511
CmCD8	ENSG00000136636	-0.220994	2.388	-1.32467	-3.47907	-1.64548	-1.50705	-2.97186	-0.135166	4.54902	-1.52888
CmCD8	ENSG00000171928	-4.83345	4.35707	8.70441	0.656376	2.44852	-2.29952	2.8355	1.64028	1.5155	2.76911
CmCD8	ENSG00000084764	-3.38022	-3.99131	5.18753	-3.24371	1.15036	-1.32695	0.363994	0.913052	-0.104562	-1.0557
CmCD8	ENSG00000254469	-3.26953	-0.338288	-2.76021	-1.32745	2.50879	1.28192	-0.357533	1.42682	-0.333736	-0.120555
CmCD8	ENSG00000171954	0.826623	-1.81095	2.78851	2.97146	0.0497323	0.0127902	0.729439	-0.388043	-0.998813	-2.22992
CmCD8	ENSG00000146859	2.50157	2.82289	-0.53361	5.61022	0.617559	-3.25324	-2.01886	8.03688	2.11398	2.42519
CmCD8	ENSG00000140534	1.26898	7.84852	-6.88755	1.01845	-3.29232	-1.39141	-3.96216	-1.75575	-1.77107	0.576116
CmCD8	ENSG00000170085	-3.75429	-0.957586	2.21603	0.257247	-3.00315	-4.56241	-1.16933	-0.454865	-1.17425	0.818187
CmCD8	ENSG00000173809	-1.09552	-0.690056	-1.86523	0.0568404	-0.729601	-0.948607	-0.954778	-0.605634	1.54733	0.48025
CmCD8	ENSG00000167840	-2.21846	-0.61729	3.70382	-2.82969	3.87859	-3.50496	2.14287	-0.779945	-0.397089	1.26171
CmCD8	ENSG00000282508	-3.12119	-2.2171	-0.444604	-2.23462	0.507475	0.679897	-0.874597	-0.0646856	-0.603064	-1.64554
CmCD8	ENSG00000228960	1.17397	2.38468	0.60042	1.27315	0.346115	-1.92889	0.891888	-2.10259	0.53914	-3.09164
CmCD8	ENSG00000279917	-3.58606	-2.90337	-3.72985	0.603214	3.56086	2.79005	1.68546	-0.0234446	-0.911046	1.01855
CmCD8	ENSG00000132749	-0.100402	-2.51017	3.50973	-1.1751	1.48395	0.0455141	-1.56499	0.894445	-1.95036	2.08214
CmCD8	ENSG00000164530	2.65643	-2.52634	7.18256	2.10564	0.783639	2.24751	-6.93635	4.42275	-0.196564	-0.345466
CmCD8	ENSG00000178974	-4.67515	-0.0722523	5.05626	1.1594	-2.3955	-5.81136	1.60897	-3.36054	0.285835	-0.651505
CmCD8	ENSG00000255561	-1.19916	4.23831	-2.50805	0.0555448	1.62766	-4.37498	-2.87007	1.80681	2.25085	-0.309006
CmCD8	ENSG00000272556	-2.78797	0.274232	-5.05374	-1.24548	-1.79854	2.83633	-3.13284	0.905412	0.54879	-0.440305
CmCD8	ENSG00000186153	-1.56549	0.0437035	1.41172	0.676589	0.493133	-2.53217	-0.107999	-4.66528	0.830476	-0.454907
CmCD8	ENSG00000270589	-4.95055	-2.64719	0.51741	-1.59295	2.0441	4.24067	2.20953	-1.32626	-0.606545	2.05291
CmCD8	ENSG00000184792	-1.28902	-2.25557	-0.0217697	-0.637281	-1.86826	-2.70649	-0.872739	0.856394	-0.100686	0.634214
CmCD8	ENSG00000151665	-5.64331	5.44424	-0.346831	-0.671872	0.936919	0.107501	2.05381	3.61066	-1.48969	3.14841
CmCD8	ENSG00000275302	-0.701209	1.34216	2.21228	7.47799	-0.278473	-1.08173	5.21486	-2.68891	-0.951362	0.0650874
CmCD8	ENSG00000134897	-1.05166	6.74365	-0.483679	-1.05234	-1.4933	-3.4069	0.414634	-2.76177	4.5392	-0.413634
CmCD8	ENSG00000182504	-4.49393	3.47736	-2.26663	2.04066	-2.49684	0.811045	1.79888	1.60505	-0.520159	0.541074
CmCD8	ENSG00000279796	-3.80368	-2.93714	-2.00886	-0.396941	0.398437	0.434999	-0.0631619	-1.13044	-0.598381	-1.55356
CmCD8	ENSG00000090975	2.49554	-1.01303	-4.50377	-3.62405	-1.85391	0.807236	-0.607518	1.82335	2.25109	-4.50958
CmCD8	ENSG00000168769	-0.119139	3.58878	-3.69076	0.267971	-2.66887	4.30617	2.01439	0.749452	4.06497	-0.660983
CmCD8	ENSG00000231345	-2.14018	0.124117	0.630387	-0.612341	-1.59356	-3.0168	0.449438	1.06773	-0.601278	0.693467
CmCD8	ENSG00000171867	-1.65616	-0.207066	12.7656	1.50829	0.979714	0.705086	-2.75631	1.46979	-0.566029	1.47135
CmCD8	ENSG00000119878	1.38142	9.51791	-2.41832	0.926903	1.00645	-0.917636	2.48473	1.16194	-0.918496	2.73846
CmCD8	ENSG00000077235	-1.964	0.0801833	-1.95392	-1.23244	-8.62628	-3.17041	0.319887	0.545666	-1.83664	-3.66913
CmCD8	ENSG00000160111	-1.6815	-1.54794	3.9915	-6.20896	-1.15532	-0.317877	-0.47406	0.828682	1.6331	-0.663157
CmCD8	ENSG00000168301	-1.33323	1.4753	5.96488	-1.05292	0.837101	-4.24784	5.75061	3.08422	-2.18554	2.36576
CmCD8	ENSG00000211716	2.28631	0.846493	1.29563	2.95544	-0.0135443	0.653891	0.13692	0.843202	-0.2245	-0.172729
CmCD8	ENSG00000259377	-4.97277	-3.15531	-0.110298	-0.707179	3.47423	1.81675	-0.105358	4.0719	-2.03447	1.625
CmCD8	ENSG00000258181	-3.20806	1.84933	-4.53387	-0.647533	-0.149413	2.75036	-0.653179	-0.875246	2.94008	-1.46697
CmCD8	ENSG00000118200	-2.38487	-2.77576	3.98338	-3.08508	-0.817386	0.613036	-1.57012	2.79079	-1.33838	-0.476189
CmCD8	ENSG00000205089	-0.761716	-1.6624	2.39007	0.119667	1.9193	-1.56615	-3.77754	2.36852	-0.577085	1.05171
CmCD8	ENSG00000118308	-3.64112	3.58741	-6.08999	0.336651	-0.139467	-6.20794	5.14142	-5.25552	1.01176	-1.03751
CmCD8	ENSG00000152642	-3.0945	0.744578	9.32051	0.660621	0.123969	-0.623571	-2.97134	1.73229	-0.614022	-1.15606
CmCD8	ENSG00000134901	2.05472	6.02971	-2.36276	0.462125	-1.33105	-1.93294	-1.47217	-2.27421	1.2126	1.50033
CmCD8	ENSG00000032742	-4.80732	1.20791	2.72654	-2.3878	0.946164	-3.11269	1.51264	-2.01922	0.535732	2.06127
CmCD8	ENSG00000201028	-5.93499	-2.70416	-2.32367	0.411993	-0.25829	3.79017	-1.29784	-0.735797	-2.45768	1.04364
CmCD8	ENSG00000071246	-1.94442	-5.07422	3.76167	-1.79536	0.907365	1.15708	0.819658	-1.39953	-2.66246	-1.61012
CmCD8	ENSG00000110660	1.75168	5.31725	-0.573923	1.7866	-0.855389	-2.13954	-0.705587	-0.74726	2.69113	-0.858424
CmCD8	ENSG00000145332	-4.59647	2.73001	1.65381	-3.1011	-4.46047	-0.723093	-0.526409	0.503945	0.971576	0.766696
CmCD8	ENSG00000047578	-3.42316	-4.3948	-2.82244	-0.966174	-2.09843	1.52251	-2.47052	1.35343	-3.04207	-1.87227
CmCD8	ENSG00000229320	-0.680416	2.98469	-0.396808	0.960429	-0.425464	-2.35651	0.0750372	2.64223	1.62501	0.785105
CmCD8	ENSG00000122026	0.594624	-0.165497	7.99222	-5.47363	5.06053	1.56558	3.99239	-3.09329	-0.15925	-3.98836
CmCD8	ENSG00000013725	4.35845	-4.85434	2.38007	1.8831	-1.58772	-4.64939	3.43068	-1.93491	0.150567	-0.555413
CmCD8	ENSG00000242852	-4.49142	-0.634673	1.67726	-1.17874	-0.0649639	-5.17681	3.38039	2.46238	-3.18886	1.91903
CmCD8	ENSG00000196912	-6.53189	-5.44028	-0.0447701	-0.316716	4.15045	3.8548	-0.735217	-0.931195	1.20923	2.41644
CmCD8	ENSG00000144354	2.63947	8.0107	-9.73026	3.26863	-2.72249	-1.91248	-1.69666	-4.16913	1.99867	0.0734046
CmCD8	ENSG00000143756	-4.79218	3.8324	3.04992	0.55047	-1.67806	-5.14638	0.725812	4.43114	-2.19021	2.51991
CmCD8	ENSG00000259659	-3.33548	-1.23117	-0.879548	-0.866767	2.81887	1.54729	-1.94582	2.97551	-0.869223	1.61471
CmCD8	ENSG00000015153	1.05307	3.59155	-1.90506	1.06886	1.59611	2.56582	3.25334	0.00530526	2.09566	2.06548
CmCD8	ENSG00000281106	-3.90915	-2.63657	-2.98539	-4.83555	0.744379	-0.273192	2.4015	-1.48586	-0.504914	-2.95464
CmCD8	ENSG00000135127	2.21155	-1.64023	-4.94779	4.54029	-1.48855	1.37384	4.4342	-3.5777	-3.43813	2.25047
CmCD8	ENSG00000151553	-3.88708	5.14773	-3.86422	4.26042	-4.91023	-4.6131	2.1782	0.0102168	-2.3523	-0.574793
CmCD8	ENSG00000159712	-2.32181	-0.155884	3.49001	1.51471	0.713036	3.60639	-1.10448	1.15759	0.268695	-1.61452
CmCD8	ENSG00000122432	-3.8944	-1.90754	-2.47005	-0.167754	0.362709	3.17805	-2.0677	2.4247	1.38122	2.61823
CmCD8	ENSG00000166821	-3.45643	-1.66286	1.69493	-0.340178	1.09856	-1.04388	2.38413	1.53545	-1.70694	1.68906
CmCD8	ENSG00000162378	-6.41553	-0.452922	3.33203	-4.04244	-3.4442	-0.745046	0.50827	1.31237	-1.53313	-0.437662
CmCD8	ENSG00000152939	-1.7318	0.0961173	3.85568	-1.34071	-1.27281	-0.742968	0.525916	-0.273224	-0.747483	2.08019
CmCD8	ENSG00000112293	-3.75572	-0.0110741	-0.980133	-1.82975	-1.17944	-0.970646	2.33112	-0.910429	0.118778	-0.998432
CmCD8	ENSG00000151491	-2.94069	-2.92298	9.08854	-3.90767	0.745538	-1.17083	-1.81945	-0.544635	0.200853	0.20037
CmCD8	ENSG00000100206	2.19472	6.66929	-7.09968	2.15604	-1.04929	-1.72954	-4.58927	-2.74244	-1.25088	1.63088
CmCD8	ENSG00000101003	0.810354	8.4468	-6.68811	2.41951	-1.63081	-3.30746	-4.01573	-3.33405	-0.97498	1.69684
CmCD8	ENSG00000166169	0.163861	-5.14401	0.794385	-2.56939	3.20025	1.4153	0.530378	0.741966	0.531335	-2.56814
CmCD8	ENSG00000067113	2.54887	6.58223	0.282943	0.323184	-1.47062	0.885768	-5.438	1.92984	6.71762	-0.914276
CmCD8	ENSG00000152454	-2.86935	0.826537	2.17939	-0.0473884	0.813623	-4.40076	3.48971	3.37344	-0.641044	1.00708
CmCD8	ENSG00000283050	-2.1172	1.1119	-3.89228	-2.28155	0.345345	0.231062	-1.43783	0.548058	1.27173	-2.33258
CmCD8	ENSG00000245958	-2.76009	-0.0979579	-2.98258	-0.957052	2.39715	1.99356	1.56587	-0.854752	0.689596	2.15729
CmCD8	ENSG00000166171	-2.20557	-0.238111	-0.186096	-0.671423	1.54168	2.40958	-0.553242	-1.63566	-0.329245	-2.08079
CmCD8	ENSG00000039319	-7.34784	-0.229339	-0.0903788	-0.676628	-1.94525	-0.322555	2.08858	0.584419	-0.855319	1.49895
CmCD8	ENSG00000260898	-4.58197	-0.893648	-0.273353	-2.20982	-0.527997	0.677781	0.103515	-0.489604	-0.335669	1.36884
CmCD8	ENSG00000101000	-0.899202	-0.26574	2.87622	-2.43633	2.25718	0.494339	-0.464796	3.01785	2.9532	1.71674
CmCD8	ENSG00000145391	-5.3821	-2.38448	7.3081	-0.883371	0.634212	-1.56065	1.82631	-1.16873	-1.35628	-0.118502
CmCD8	ENSG00000214338	5.09317	0.383261	1.70081	3.29137	0.981266	4.0937	-6.89709	5.06683	2.11749	2.46043
CmCD8	ENSG00000260103	-3.602	-0.916978	-2.64395	-1.47116	-0.291752	0.879281	0.271333	0.0337322	0.327801	0.0679835
CmCD8	ENSG00000176293	-3.92946	-3.70619	-2.34029	-2.40146	-0.24399	-2.24783	3.16436	-2.6137	0.803969	0.231347
CmCD8	ENSG00000256771	-5.37589	0.647791	1.37839	-1.76381	0.346269	-3.18363	5.01711	2.57377	-0.0710162	2.93843
CmCD8	ENSG00000254911	2.4953	3.07112	-2.63165	-2.36561	2.36683	5.86974	3.75175	0.792635	0.339143	-2.48104
CmCD8	ENSG00000162711	-1.72415	-3.06233	2.65469	4.2721	-1.09977	-2.94218	1.06291	-1.4532	-3.71326	0.112315
CmCD8	ENSG00000198743	-4.62083	0.439708	-3.88141	-2.89596	-0.728342	0.687534	2.78253	-2.30115	-1.0403	-0.00913158
CmCD8	ENSG00000211734	2.99461	3.26629	-0.957396	2.02917	0.422481	-1.66069	3.85292	-1.06738	-0.00881547	-0.0239024
CmCD8	ENSG00000225889	1.66791	3.72928	-4.02679	1.89642	0.387595	2.84878	-3.40138	0.337463	3.3389	0.173825
CmCD8	ENSG00000138380	-7.836	-1.82578	-4.75335	-4.16227	1.71561	1.16261	2.94396	1.6222	-0.355041	2.03024
CmCD8	ENSG00000196663	-0.891623	-1.79761	-0.180367	-3.65704	-3.01812	1.17477	1.26373	0.021214	-0.0582651	-0.521609
CmCD8	ENSG00000227799	-1.02014	-0.913479	-1.55555	-1.94497	-0.681472	0.428499	0.0417331	-1.84787	3.54664	-0.412327
CmCD8	ENSG00000138442	0.991259	8.50819	-5.70606	-1.44897	0.843712	-1.67242	-1.56131	-0.042359	4.14359	1.0462
CmCD8	ENSG00000170035	-2.90666	-0.839346	9.14458	-1.67918	2.99221	-3.13743	4.40531	-4.80343	-1.64084	0.305857
CmCD8	ENSG00000213799	-6.41522	1.36156	5.11674	-0.946383	-1.56011	-5.81713	1.1511	2.33037	-0.328651	0.44385
CmCD8	ENSG00000243927	1.69004	5.43177	-2.11761	-0.299199	1.79819	-3.63505	3.42761	-5.48557	-0.710913	0.430331
CmCD8	ENSG00000174021	7.64649	9.56084	-3.15489	2.85895	0.254732	0.0795153	-1.58523	0.34433	0.0289467	0.444135
CmCD8	ENSG00000144468	-3.71707	3.21727	5.31523	-0.132592	-3.42591	-3.10314	-2.89246	3.46998	1.41235	1.10129
CmCD8	ENSG00000156535	0.465346	5.0472	-6.08492	2.45807	-2.72325	-1.282	-0.779819	-1.34114	1.73213	0.684255
CmCD8	ENSG00000198133	1.10073	-1.14693	2.32804	1.39879	-0.686077	-3.26411	-1.36556	6.82213	-1.4703	-1.43524
CmCD8	ENSG00000166896	-0.429696	1.86834	-1.6006	1.00236	-0.75629	-1.44608	-0.418357	-3.25126	-0.121369	-0.756349
CmCD8	ENSG00000048028	-1.76698	7.18573	-5.04326	5.76415	-4.6684	-3.59992	1.28301	-1.27615	1.16922	0.0874865
CmCD8	ENSG00000178295	-2.09122	6.3062	-4.71543	1.40784	-2.33625	-1.17618	-0.9221	0.54174	-0.975913	1.73637
CmCD8	ENSG00000047457	-7.35379	-2.10232	0.0123554	-0.161256	2.23778	-0.569985	0.387949	0.71298	-0.591692	1.11578
CmCD8	ENSG00000145386	1.68361	8.82027	-7.93713	2.41257	-1.97612	-2.60487	-4.3085	-4.43913	-1.09994	1.91018
CmCD8	ENSG00000121064	-2.96428	-2.49282	8.40712	-2.45997	3.8974	-1.73393	0.51264	-2.15853	0.278823	-0.402814
CmCD8	ENSG00000134490	-0.047989	4.28253	-3.48739	0.0065426	-0.796746	-1.62786	-1.22657	-0.999371	2.32407	-0.977854
CmCD8	ENSG00000263327	-2.56209	-3.05887	0.0351765	-1.7711	0.580252	0.0461574	0.450783	1.65327	-0.0047974	1.01315
CmCD8	ENSG00000113734	2.8905	5.34003	-2.82443	1.8832	1.6031	-1.85754	-1.90335	-2.38868	1.3627	-2.48816
CmCD8	ENSG00000124406	-7.21927	1.59431	-2.16121	-2.25413	-3.25918	-2.13806	5.87101	-3.7647	0.626465	-1.77411
CmCD8	ENSG00000112419	0.662564	3.84183	2.85206	7.81523	-2.36373	0.887556	-0.59611	-3.28076	-3.77891	-0.635346
CmCD8	ENSG00000135390	8.51915	7.24281	-2.53675	0.106847	2.26775	0.95739	-1.24961	-0.0134995	1.08525	-3.95586
CmCD8	ENSG00000106526	-5.34628	-2.64676	-0.803725	1.65189	2.09861	0.816757	0.623372	-0.571206	0.872962	0.92296
CmCD8	ENSG00000174989	-2.75297	-0.034669	-2.40173	-2.14591	-1.14323	-2.10941	-0.0310128	3.74647	-0.923656	-0.452365
CmCD8	ENSG00000228878	-1.80293	1.45188	2.9758	0.40904	0.944926	0.527964	-0.043402	1.17866	0.736592	0.233526
CmCD8	ENSG00000219608	-5.0943	-2.15476	-1.61376	1.03672	0.975595	3.43438	-0.817863	-1.08567	-0.665007	-0.275672
CmCD8	ENSG00000120725	6.17113	5.80209	-1.91444	3.45336	-0.611627	-1.14696	-2.13758	-2.51389	4.05237	-0.919005
CmCD8	ENSG00000204110	-0.876609	-0.5334	-1.00913	-1.21609	-0.124831	-0.0718779	-0.594712	-2.91067	0.789579	-0.904413
CmCD8	ENSG00000207306	-6.298	-3.57316	-3.43007	2.56816	0.618486	4.24774	-3.02213	-2.49692	0.823518	1.00767
CmCD8	ENSG00000071051	4.74509	-2.6172	4.29888	-0.314856	-2.5514	1.48446	-0.345916	-3.91164	5.92395	-2.66393
CmCD8	ENSG00000163322	-4.55753	1.25117	3.35026	-4.74526	0.674254	-2.10069	-0.349676	2.39784	0.668415	1.69678
CmCD8	ENSG00000273271	-2.87911	-1.40248	3.36095	-0.495042	2.48907	3.9083	0.814731	-0.11212	0.887134	0.864423
CmCD8	ENSG00000166575	-2.06746	5.96099	-3.03459	0.229472	-2.69416	-1.28717	1.8274	1.80132	2.31817	0.886638
CmCD8	ENSG00000196236	-3.00733	1.62094	0.645323	-1.49138	1.21308	3.05466	1.3525	0.922142	0.2701	0.279968
CmCD8	ENSG00000272716	-0.846929	1.26238	-0.950273	0.986338	1.73352	0.793195	1.10352	2.25536	-3.32911	1.71015
CmCD8	ENSG00000153130	-4.6461	4.54974	9.19546	-2.99645	1.50231	-1.69076	4.84855	-0.0675785	1.66725	4.14602
CmCD8	ENSG00000196407	1.33065	-0.599134	6.96323	1.2288	0.144269	1.45275	-1.73383	0.958564	-0.314325	-0.216557
CmCD8	ENSG00000253704	-1.37524	-0.940487	0.632747	-1.80367	1.03398	0.0200205	0.483215	-0.762987	1.95052	0.587292
CmCD8	ENSG00000221817	-5.45844	-1.26471	4.86834	-2.01747	2.64966	2.55225	-3.2819	1.71919	1.80519	1.2003
CmCD8	ENSG00000170949	-8.3839	-1.63492	5.73772	-0.842299	-1.89407	-5.57296	0.699172	0.423406	-1.23426	0.622906
CmCD8	ENSG00000276867	-1.20457	-1.49953	3.46076	-0.430501	-0.4273	4.25399	-2.34565	-3.7243	0.914648	-0.167193
CmCD8	ENSG00000256294	-5.84782	0.168814	0.121872	-0.0126628	0.366165	-5.03755	1.95042	4.2148	-1.10761	0.378301
CmCD8	ENSG00000104626	-2.70053	8.61567	1.21297	1.18324	-2.05111	-1.27324	-3.36588	-0.479529	1.78506	1.79129
CmCD8	ENSG00000133627	-2.769	-0.457942	1.72256	-1.05113	0.432214	-4.47017	3.4379	-1.49228	0.0665606	-1.89526
CmCD8	ENSG00000249492	-0.202257	-3.87066	0.637194	-2.02293	3.72676	3.27958	1.29607	0.672603	-1.17153	0.128138
CmCD8	ENSG00000131381	-7.70627	-3.63788	3.16698	-2.90839	0.366711	2.08285	-0.441232	0.693392	0.483624	0.447926
CmCD8	ENSG00000164405	9.09269	7.76354	-2.2485	1.9394	2.5685	2.03061	0.643059	-1.30039	0.769385	-0.00269942
CmCD8	ENSG00000233762	4.5069	2.02696	1.51079	-0.683488	0.988127	-1.2771	-1.24491	0.333182	1.63004	-0.0624098
CmCD8	ENSG00000255139	-1.56171	-0.957047	1.86845	-2.03758	2.05844	0.497673	-1.11402	0.754168	1.16865	-1.19389
CmCD8	ENSG00000145780	-4.38061	2.75041	4.23221	0.0325622	-1.04325	-5.01186	1.89532	5.03976	-3.63503	1.70486
CmCD8	ENSG00000151422	-5.21987	-2.92666	6.18886	-2.47266	2.4794	1.88839	-1.04888	0.405012	-0.343238	0.902439
CmCD8	ENSG00000036448	3.62245	2.57379	-0.183857	-0.461003	0.558815	1.22437	-3.97141	0.701361	2.5178	-2.00704
CmCD8	ENSG00000166839	-2.49315	0.653044	-1.15424	0.756291	-0.491247	1.58131	-0.285732	-0.0870604	1.65796	-1.09634
CmCD8	ENSG00000187210	2.37875	4.72747	5.00391	3.45276	-0.497218	2.79159	-8.20745	3.44306	1.16631	1.05828
CmCD8	ENSG00000184677	-6.49272	-4.73115	1.08753	-3.5283	-2.27813	0.986224	1.9494	2.70894	-2.06614	-0.424771
CmCD8	ENSG00000172007	-5.36971	1.45187	7.81203	-2.37532	-0.0248995	0.072216	3.10636	2.99907	-0.333458	3.34837
CmCD8	ENSG00000178104	-0.0954498	0.402192	2.24827	-1.33722	-2.56086	-1.54982	-1.90198	-0.834346	-1.19876	-2.81948
CmCD8	ENSG00000240729	-4.36938	-1.68668	-3.43642	0.350868	0.447852	3.61946	-1.73717	-2.0964	-0.0504289	-2.15374
CmCD8	ENSG00000241641	-3.64596	-2.84777	-1.29029	-0.995649	2.90851	1.48066	-2.25326	0.880387	0.840558	1.05899
CmCD8	ENSG00000197635	-1.10473	3.53506	8.22622	-0.0573917	-1.20085	2.1802	-5.61619	2.25077	2.66665	2.68014
CmCD8	ENSG00000164944	-2.79043	1.09358	3.07714	1.01013	-3.60059	-3.31708	-1.2805	1.46298	-0.576282	-1.8568
CmCD8	ENSG00000221439	-6.02109	-2.56913	-2.44221	1.04986	0.255213	0.274007	-2.11155	1.21209	-3.09373	1.9625
CmCD8	ENSG00000172765	-2.42968	-0.858217	3.1823	-0.999097	-0.498845	0.82196	-0.669294	-1.55718	-0.865154	0.978538
CmCD8	ENSG00000160588	-6.089	-0.269684	6.58908	1.0167	1.52051	-2.70709	1.97544	3.49929	-2.66263	1.96246
CmCD8	ENSG00000275131	-2.81003	-3.81939	-2.35937	-0.312085	-0.52386	2.86799	-2.77482	-1.15574	0.264833	-2.09082
CmCD8	ENSG00000164073	-7.28687	-0.865788	-0.583367	-1.87505	3.38346	0.731447	3.09143	2.70612	0.537679	3.92482
CmCD8	ENSG00000145284	-1.27931	0.718572	-0.957319	4.19467	0.855566	-1.61046	2.62957	-0.100065	-1.16316	-1.01385
CmCD8	ENSG00000173040	0.114395	1.36247	-2.13916	4.2405	-1.81237	0.216239	-2.74774	-1.28999	0.468537	-0.412888
CmCD8	ENSG00000135045	2.04549	4.75225	-0.303117	0.964791	1.57059	-3.16728	-0.336632	6.06888	-1.79745	3.77792
CmCD8	ENSG00000235978	1.50586	0.657438	4.96343	1.11598	3.59087	5.76674	-6.43525	3.48301	-1.36584	0.539689
CmCD8	ENSG00000173480	-5.41763	-2.57233	3.02213	-1.25587	1.38847	-2.65011	0.31507	3.36852	-1.39436	1.11593
CmCD8	ENSG00000204860	-1.53818	-4.56231	7.61557	-0.157846	1.76726	1.16605	-1.36071	0.294502	-1.72839	-0.0396504
CmCD8	ENSG00000107758	0.475216	5.75215	-2.06797	2.03641	-0.175858	3.20103	-1.97356	-2.01075	-1.12399	-0.690765
CmCD8	ENSG00000090905	-3.17619	-3.37022	-1.65118	-2.03719	1.80891	5.05055	1.82194	1.30619	-0.97661	-1.12348
CmCD8	ENSG00000247363	1.00345	3.47049	-1.16073	-1.15211	2.21002	0.774053	3.67831	1.51065	3.11002	1.74801
CmCD8	ENSG00000273247	-7.20879	-4.342	2.68595	-1.07322	4.49419	1.55069	0.412777	-0.365699	-1.59067	0.778476
CmCD8	ENSG00000119943	-2.69451	-3.06032	0.197955	-2.01878	0.0730994	-0.435683	1.59018	-1.41993	2.23012	-2.94693
CmCD8	ENSG00000054965	-2.99378	-2.21305	1.30307	-1.12324	0.966033	0.579203	0.663138	0.150644	-2.96936	-1.41479
CmCD8	ENSG00000174928	-4.14323	-2.12684	5.01569	-1.37626	1.10659	-3.49245	3.66306	-2.20237	-0.74104	0.0864597
CmCD8	ENSG00000167384	-3.62363	1.01326	4.32643	-1.85903	-0.995389	-2.87262	2.34616	-0.310738	-0.079367	1.87839
CmCD8	ENSG00000204311	-2.75837	-2.98988	-1.23151	-2.12819	2.84768	1.0593	-0.0229217	-0.328461	0.326096	-0.114046
CmCD8	ENSG00000188677	2.57403	2.28306	-2.79413	2.09299	0.733453	0.103516	-2.28903	-2.01764	0.552584	-0.862902
CmCD8	ENSG00000118156	-2.9788	-3.46497	3.41968	-2.45504	2.57392	0.378056	-1.1194	-0.177309	-0.324782	0.836313
CmCD8	ENSG00000066933	-8.75582	-3.42026	4.08791	-1.5405	-2.93335	1.3617	0.560359	0.191117	-1.3868	-0.847536
CmCD8	ENSG00000142920	-4.27627	-5.65649	7.61896	-4.43624	1.98074	-0.289346	0.871888	-1.21753	-1.32807	0.284105
CmCD8	ENSG00000152944	-4.7602	1.98836	2.63831	1.18265	1.62327	-5.2612	1.52884	5.55088	-4.37544	3.3317
CmCD8	ENSG00000259657	-3.95473	-4.93618	-1.24681	-0.9678	1.30265	3.55807	-0.71974	-0.447699	-0.624595	2.48398
CmCD8	ENSG00000064102	0.118483	10.2567	-1.73239	2.07772	-2.43077	-3.09326	-2.41308	3.02396	3.04332	1.43998
CmCD8	ENSG00000242154	-6.65769	-0.85015	-1.52292	0.159148	0.00342364	2.65515	-2.09445	-0.743992	1.41027	0.588729
CmCD8	ENSG00000115896	-3.17133	-2.57689	6.20142	-0.809725	-1.89528	0.409865	-3.23812	1.79752	-1.31693	0.50727
CmCD8	ENSG00000119280	-3.95237	-2.60922	4.52602	-2.1133	-1.35518	-4.78446	2.87735	-2.39717	-0.764963	-0.467093
CmCD8	ENSG00000226266	-4.25724	0.0209345	-1.17908	1.04299	2.62469	2.73571	-2.29504	-0.741374	1.54119	1.79314
CmCD8	ENSG00000205045	-5.94136	-1.31106	2.14572	1.32053	0.0155909	5.94687	0.647987	3.35441	-0.860058	4.50371
CmCD8	ENSG00000139055	-7.58454	-6.16861	-1.92075	-2.67241	1.53023	1.83327	1.20278	-1.32951	-1.40296	-0.240072
CmCD8	ENSG00000239305	-3.74061	1.56665	3.54983	-2.18203	0.689002	-0.707103	2.066	4.25469	-1.6893	0.604467
CmCD8	ENSG00000223466	-1.97117	4.40566	-0.753183	-1.96605	-0.430185	-0.634847	-1.61865	-0.458029	3.26001	-2.41161
CmCD8	ENSG00000267575	-2.1973	-4.60558	-0.0857097	-0.65168	4.25974	-1.13403	0.838914	4.43695	-0.641503	0.534024
CmCD8	ENSG00000173482	-3.93763	-0.0248641	1.13264	2.15198	-0.751151	-1.05468	4.78112	-2.26549	0.272405	0.753478
CmCD8	ENSG00000226232	-5.47158	-2.00989	0.152738	-2.57057	-0.121653	0.415998	-0.339132	-1.72942	-1.11314	-0.770104
CmCD8	ENSG00000240024	-0.298436	2.68027	1.81266	-0.663568	1.75408	0.671368	-0.157304	-0.358854	1.90732	-1.83691
CmCD8	ENSG00000100490	1.06683	2.13013	-1.20971	4.87382	1.04518	2.17667	-3.87882	4.95079	0.537471	-1.10991
CmCD8	ENSG00000109686	-2.2651	-0.526926	-0.923791	-3.20269	2.54349	5.77993	0.31934	-1.00875	1.13459	0.767499
CmCD8	ENSG00000130544	-4.42885	-2.5376	1.05833	-2.53819	2.14382	-0.469795	0.437118	2.66656	-1.33486	-0.175534
CmCD8	ENSG00000164663	-2.39996	1.94201	0.435448	-2.01584	1.57068	2.84056	-2.31462	4.34865	0.821944	0.66596
CmCD8	ENSG00000180071	-3.28916	-4.97693	5.45795	0.301689	3.67971	4.23958	-3.50281	1.05336	-1.56522	0.683225
CmCD8	ENSG00000100147	-2.12851	-2.98085	0.194027	0.664287	0.751932	-3.00899	0.548332	2.2441	-3.00621	-0.723842
CmCD8	ENSG00000187534	-2.2418	-2.7736	-5.44045	-1.87309	-0.840041	-0.265914	4.75266	-2.50474	1.49867	-2.46536
CmCD8	ENSG00000083896	0.923337	-3.70192	0.622815	-3.58552	2.66966	4.32901	3.42537	-2.25135	-1.7739	0.566307
CmCD8	ENSG00000198342	-2.4841	1.70736	0.81638	-0.162837	2.86939	-1.94512	0.838901	2.86736	1.72536	4.70009
CmCD8	ENSG00000101639	-5.52344	1.54376	-1.04649	-1.41006	-4.75847	0.130127	0.781219	2.69826	0.452237	-0.948067
CmCD8	ENSG00000261824	-3.51404	-1.53096	4.31051	-1.4373	5.03393	2.63705	0.404715	1.48807	0.934852	0.992237
CmCD8	ENSG00000005194	4.79536	7.62568	-3.54469	-0.799873	-0.621783	-3.3299	-0.984098	0.0292321	6.97435	-4.94704
CmCD8	ENSG00000226803	-5.89436	-3.16825	-3.0404	-1.62117	3.73274	3.58596	1.18042	0.778234	-1.3547	1.29536
CmCD8	ENSG00000176542	-3.63633	0.406945	1.56621	-1.31464	-2.66885	4.14023	1.55393	2.54279	-2.36645	-0.797612
CmCD8	ENSG00000178904	-5.63803	1.57343	-2.73078	-0.348527	-2.27398	-1.68138	3.13858	-1.20656	-1.90628	-0.18494
CmCD8	ENSG00000117593	-0.94702	5.80452	-1.76324	1.52331	-2.11418	-3.08204	-3.50055	0.17472	0.804074	-0.153383
CmCD8	ENSG00000271664	-3.73417	-2.48373	-0.628535	-1.24071	3.51816	3.17385	-2.32788	-0.173925	-1.16824	-1.18762
CmCD8	ENSG00000101004	-0.586198	-2.46708	-1.46581	-0.284168	-0.907564	-0.610035	-2.43726	-1.74259	1.06545	-0.217576
CmCD8	ENSG00000240219	-0.704257	-1.71507	-3.65816	-2.46375	0.71466	1.5297	-0.0346776	1.65789	1.50019	1.12525
CmCD8	ENSG00000241837	6.28978	10.6356	-3.63945	1.65401	0.957114	-0.730344	-2.35043	-3.09153	1.74666	-2.20528
CmCD8	ENSG00000197329	-0.342801	6.09789	-2.66207	-1.12636	-2.60797	-1.72793	-3.27809	1.96237	2.75414	0.695778
CmCD8	ENSG00000224424	-1.61107	-3.59031	2.00297	-1.12088	2.17498	-1.39346	0.158315	1.65512	-0.192947	-0.327958
CmCD8	ENSG00000284428	-5.16077	-2.98826	-2.08569	-2.58232	2.18833	0.613542	1.12065	0.248895	-1.61381	0.708418
CmCD8	ENSG00000137822	-2.93995	2.062	-1.4809	1.27917	-0.921409	-3.77669	-2.01072	-0.133154	-1.18084	-0.457878
CmCD8	ENSG00000035115	-2.00474	-0.753032	5.38469	-2.82278	1.94828	0.650779	0.849567	-0.132793	3.00749	-2.16051
CmCD8	ENSG00000151689	1.48486	5.07202	-3.15924	5.10176	0.76762	-2.29647	0.0261315	-0.104694	-0.414362	0.396395
CmCD8	ENSG00000142794	-3.32276	-1.93667	1.78535	-1.24817	-0.697678	-3.50476	1.51038	-0.48665	-0.172336	-1.08095
CmCD8	ENSG00000081026	-2.41601	-2.64731	8.31118	-3.13095	-0.738323	0.116461	-3.38233	1.3353	-1.46342	-0.603108
CmCD8	ENSG00000112208	-2.55455	6.66695	-1.47484	-3.17084	0.782654	-4.15105	2.26361	-2.15335	0.620346	0.8033
CmCD8	ENSG00000133422	2.60617	2.31758	1.08627	1.22508	-1.2733	-3.45105	-4.01992	8.2049	0.505616	-0.246978
CmCD8	ENSG00000152223	-6.4694	-2.16603	1.47333	-2.78189	-2.66918	1.03462	-2.67289	1.82292	-2.17527	-0.775049
CmCD8	ENSG00000064652	-3.1311	-2.55131	8.45455	2.00321	1.38309	-0.563164	-0.354966	-0.68892	-2.78836	1.26924
CmCD8	ENSG00000111879	-0.818725	0.526519	0.634759	-1.33559	-1.11783	-2.18044	-0.284492	-3.60595	-0.409897	-0.349105
CmCD8	ENSG00000089505	1.82035	-2.26025	-1.47555	1.48173	-0.662824	-1.90785	-1.16288	2.26103	-1.02996	-0.327843
CmCD8	ENSG00000196453	5.25864	-2.46509	5.4279	1.03083	-1.49959	-3.00413	3.30688	-2.35576	3.56096	-1.86112
CmCD8	ENSG00000129480	-3.33171	2.48988	1.21397	-4.98401	-1.77194	-1.40055	-0.926368	-0.882722	1.20582	0.739316
CmCD8	ENSG00000140749	-4.00195	0.378848	-2.08365	2.89222	1.8671	2.22234	0.5636	0.288651	-0.0213059	-1.93295
CmCD8	ENSG00000102699	-5.25426	3.61035	1.28132	1.00466	-5.61343	-5.08611	-3.00121	3.36889	1.14668	-0.292765
CmCD8	ENSG00000123213	0.00781218	5.72573	-2.90807	-1.36966	-2.34154	-0.27476	-3.70922	1.86057	2.6462	0.373071
CmCD8	ENSG00000105926	-5.3383	-3.55647	5.59105	-2.04477	1.34886	-1.02913	2.90081	-3.34188	-3.02415	-0.192711
CmCD8	ENSG00000164080	-4.19222	-1.79233	-0.679759	-0.869159	-5.46854	-0.368819	0.952221	0.969375	-1.39459	-0.0980728
CmCD8	ENSG00000074527	-1.91682	0.597945	5.99172	3.34711	-0.596325	-0.838439	-1.46588	0.0504915	0.580108	-0.266591
CmCD8	ENSG00000075886	-3.89003	-1.69094	-4.35809	0.0501225	0.0456019	1.2159	-1.22011	-0.311046	-1.10558	0.602537
CmCD8	ENSG00000084444	-2.76567	-0.274748	2.64035	-2.97154	-0.31618	-2.4589	-0.100177	-0.661276	-1.07278	-0.0172221
CmCD8	ENSG00000155893	-2.05387	2.24439	-0.0310602	-1.71105	-1.50151	-3.86397	3.51314	1.11809	3.14048	-2.56542
CmCD8	ENSG00000137040	-4.05009	1.98159	5.24129	-0.99534	-1.64121	0.814357	2.7271	3.52724	1.9912	0.692512
CmCD8	ENSG00000237945	-3.20699	-3.40045	0.339095	0.777833	3.40788	-1.58632	4.43184	-1.12784	-4.7307	-0.290291
CmCD8	ENSG00000137441	1.57756	6.01544	-4.79867	4.96722	-1.83218	-0.654824	1.85032	-1.64239	1.81898	1.79613
CmCD8	ENSG00000134698	-7.59836	-0.64514	4.14123	2.17734	-2.90763	-1.99423	3.64556	-2.49385	-3.76459	2.56543
CmCD8	ENSG00000161692	0.239464	0.236467	-6.83572	-0.908661	1.18224	0.00745015	-1.37243	0.61571	-0.243809	-0.296003
CmCD8	ENSG00000181350	-2.68026	-3.68768	5.30362	2.2007	0.43947	-2.30347	1.26192	-1.15501	-0.968212	-0.897429
CmCD8	ENSG00000197860	-6.4228	-0.731285	4.11974	-3.87935	-1.07344	1.12066	-0.0943533	0.279346	-2.24019	0.154508
CmCD8	ENSG00000113240	-6.23089	0.532966	1.32607	-1.908	2.57669	-5.1622	4.40173	5.19216	-1.93265	2.76362
CmCD8	ENSG00000198380	-5.62164	0.435785	8.1551	0.00541251	-1.81758	0.0761989	-1.41879	2.84945	-1.7075	1.43177
CmCD8	ENSG00000157601	4.1877	7.53967	-3.86206	4.4062	-1.24256	-0.239677	-4.66396	5.48159	3.94556	3.85217
CmCD8	ENSG00000160007	-3.6817	-0.652737	-3.17096	1.89311	-3.47134	1.52813	3.3473	-2.15366	-2.86484	-1.09405
CmCD8	ENSG00000156136	-2.41726	8.93556	1.6445	-1.02961	-3.26339	-3.83297	6.50148	-2.57919	4.50002	2.65183
CmCD8	ENSG00000100154	-6.96147	-4.25594	-0.240685	-2.62229	0.142672	0.912849	0.559717	0.669682	-1.8875	-1.36936
CmCD8	ENSG00000145247	6.74745	9.18541	-4.09302	3.98787	0.899807	-1.56998	0.193327	-1.79519	2.30736	-0.998091
CmCD8	ENSG00000120334	-0.858888	5.73827	-4.46669	1.45931	-0.631402	-4.30944	0.601084	-0.332753	0.159494	1.31803
CmCD8	ENSG00000237641	-5.16491	-2.38326	-0.892533	-1.19905	2.14586	1.52517	0.857931	1.16398	-1.80382	-0.55284
CmCD8	ENSG00000280206	-1.03704	2.25902	-4.18701	-1.71677	-0.99067	0.601637	-1.50558	-1.00104	-1.56132	-1.75397
CmCD8	ENSG00000117533	-5.58939	3.66019	8.99462	-2.23005	-0.247525	2.50797	0.221931	1.64953	1.91971	4.63043
CmCD8	ENSG00000173041	-6.08049	2.86805	6.11641	-2.61003	-0.528194	-1.41853	2.57074	1.39741	2.21632	4.47232
CmCD8	ENSG00000188282	1.67835	4.48969	-3.70368	2.45246	0.7357	1.29074	-3.55751	4.19756	3.53924	3.86714
CmCD8	ENSG00000201217	-7.8498	0.00186284	-0.564052	-0.829298	1.94923	5.35011	0.383618	-1.66243	1.59288	3.03513
CmCD8	ENSG00000053524	-1.31288	-1.26952	0.216567	2.86781	-1.61861	2.3718	-4.00855	-0.874414	-0.587579	0.87826
CmCD8	ENSG00000228716	2.30595	7.78249	-7.96258	1.30793	-1.31956	-2.12403	-4.62616	-3.35774	-1.16789	0.876094
CmCD8	ENSG00000197619	-5.55798	3.33394	1.57666	0.8421	-2.62424	-5.43449	3.82184	2.3071	1.12849	-0.235445
CmCD8	ENSG00000166228	4.05153	4.93614	0.0608655	2.82722	1.8046	1.48476	0.98335	-0.439007	-1.90491	0.773647
CmCD8	ENSG00000100360	5.35052	3.94737	-2.90031	0.262268	1.64035	-0.0623485	-1.4402	-0.997991	-2.0702	-1.29691
CmCD8	ENSG00000157764	-6.73392	-0.996228	0.32845	-2.37721	-0.420324	5.03179	2.44087	-0.51575	-0.501855	1.15725
CmCD8	ENSG00000247982	-1.91072	-0.757368	-2.15141	0.362676	0.434819	-0.519075	-0.0450401	-1.16278	-1.3948	-1.33507
CmCD8	ENSG00000227388	-3.48017	-2.06398	-0.956165	-0.758123	4.46825	0.232343	2.71693	2.9466	-2.48549	-0.25175
CmCD8	ENSG00000105875	-3.44773	-5.52937	-0.197641	-3.42086	0.181944	-3.18596	1.58046	0.513721	-1.89848	-2.8578
CmCD8	ENSG00000262879	-5.33565	-2.96346	-2.99496	-1.58286	0.606052	-1.11748	-0.223396	-0.597768	-1.19541	-1.28324
CmCD8	ENSG00000140488	0.0101875	-2.7177	-0.165137	-0.00416306	2.86213	2.26164	0.411299	-1.55843	0.0591637	0.355096
CmCD8	ENSG00000105879	-1.85334	6.49451	4.48468	-1.24748	-0.689184	-0.174929	3.14748	-0.505453	2.52698	0.0306567
CmCD8	ENSG00000163781	-3.55802	5.5847	-2.7865	0.331752	-4.52969	-3.62104	-3.83916	-2.77367	-0.799922	-0.354493
CmCD8	ENSG00000272754	-2.23652	-1.80154	-1.74494	0.03092	2.8267	4.0883	-2.48642	-0.0389164	2.25143	0.414248
CmCD8	ENSG00000155158	-1.79581	1.59046	-2.90968	2.1454	-0.725633	1.20706	-0.92315	0.509068	2.69189	0.353373
CmCD8	ENSG00000125630	-4.51185	5.14776	-2.31493	-0.320853	-3.59109	-5.19323	-0.822608	5.25948	2.9483	-1.07139
CmCD8	ENSG00000128641	0.97775	1.54425	1.92684	0.0403527	0.42521	-0.141773	-0.603449	1.41904	3.77788	-4.56593
CmCD8	ENSG00000119711	-2.1552	3.29379	2.01868	-3.21628	-0.637954	-6.18104	0.0207707	-0.816212	1.20847	-0.689173
CmCD8	ENSG00000108387	-1.60936	-1.01974	4.63001	-1.99347	2.40881	-0.730618	2.68913	-2.37284	-1.47289	0.761002
CmCD8	ENSG00000054392	-4.75665	-3.46704	5.73571	1.60897	1.20891	1.08938	1.84949	0.761426	-0.327533	1.58449
CmCD8	ENSG00000156265	-3.73196	-0.267937	-0.215985	-0.44925	1.72578	0.390646	-1.64468	-1.00834	3.4286	-0.443909
CmCD8	ENSG00000131127	-5.01888	-1.00789	0.335608	-2.47015	0.160742	1.20813	4.51177	2.82972	0.986362	1.34866
CmCD8	ENSG00000115942	-6.2408	1.48471	-1.95025	-1.99019	1.36845	2.8433	1.88413	2.92183	-1.4444	2.50358
CmCD8	ENSG00000168685	-4.06338	-1.7093	9.60811	-2.76894	2.68575	0.865759	1.25341	2.78327	1.92969	-1.80723
CmCD8	ENSG00000105708	-4.72753	-0.948386	3.23129	-1.65452	2.41534	-7.20559	1.33884	6.30096	-1.54702	1.78574
CmCD8	ENSG00000091879	-7.97073	-3.29229	-2.34035	0.537021	0.424281	2.63151	-0.230828	0.324226	-0.349133	0.807412
CmCD8	ENSG00000128881	-6.06228	-3.52602	3.14969	-3.74708	0.603253	2.40756	2.39666	-1.25734	-1.60616	0.114816
CmCD8	ENSG00000178177	-3.67422	2.92723	-1.395	0.327637	-0.635001	0.0557678	6.89777	0.495634	-0.171541	0.497604
CmCD8	ENSG00000119705	7.88803	7.41294	-2.94042	1.19283	3.11764	1.83171	0.012273	0.501297	-1.28556	0.0978392
CmCD8	ENSG00000159461	-0.653807	0.053894	4.35134	0.429686	-1.47296	-3.87217	0.229071	-0.8723	-0.591864	-3.95232
CmCD8	ENSG00000100601	-2.01802	2.74619	0.376725	1.47128	1.90907	-5.55003	0.743547	6.11333	-1.36941	2.8829
CmCD8	ENSG00000185477	2.20748	5.13443	-1.4925	1.71498	-3.15301	6.44849	-2.38791	4.71661	2.98288	-2.18594
CmCD8	ENSG00000115523	0.439488	3.36258	-1.08836	3.45588	0.0280978	1.25245	0.711294	0.564277	0.628715	2.43484
CmCD8	ENSG00000137760	-5.10095	-0.164882	1.45445	-1.42576	0.890428	-1.4676	0.99523	1.77741	-2.09662	1.13355
CmCD8	ENSG00000050405	-0.361212	2.797	-3.91753	0.963713	-1.13423	-5.51493	1.15014	-2.90182	-2.47386	-3.63805
CmCD8	ENSG00000216895	-2.8777	1.43129	-5.59594	-2.03453	4.04068	-1.95383	0.232215	3.07445	-0.653889	0.569279
CmCD8	ENSG00000241764	0.741584	1.80961	-0.275256	0.0179605	2.20668	-2.39303	1.61374	0.342013	3.12265	-1.87594
CmCD8	ENSG00000176853	-3.81665	7.95766	-1.28566	-0.278747	-4.27787	-4.44731	0.950383	4.20053	-0.470253	1.71561
CmCD8	ENSG00000150779	6.46378	8.49444	-5.48045	2.00935	2.28207	-1.89956	0.254306	0.46186	1.57569	-0.685582
CmCD8	ENSG00000090061	1.64843	3.36391	-1.72006	-0.835333	-0.0234858	6.03355	0.895947	0.149787	-0.158507	-1.55097
CmCD8	ENSG00000225194	-0.237556	-0.542835	7.66685	-1.53096	2.18677	2.24154	-3.50713	2.50474	3.4373	-1.16697
CmCD8	ENSG00000198846	-0.614051	3.40205	-5.7224	6.94008	-2.39577	-4.33628	3.85575	-6.29479	-0.527149	-0.990491
CmCD8	ENSG00000185513	-4.83119	-4.37079	-2.27956	-3.04047	1.31126	-0.717193	0.984988	1.66191	0.067662	-0.0548009
CmCD8	ENSG00000267106	-2.07884	1.29036	-0.467782	-1.32147	2.6972	-1.1353	0.193586	0.0125108	2.55436	2.03858
CmCD8	ENSG00000099256	-2.34925	4.72046	-3.27985	1.43676	-0.463954	-2.23325	2.52984	-2.7423	0.0814825	0.588326
CmCD8	ENSG00000274275	-2.18058	-1.00742	-0.867837	1.3362	0.146691	4.95386	0.0147311	-4.59335	2.29429	-0.752424
CmCD8	ENSG00000167912	2.08714	3.46218	-5.86595	5.25232	-1.23506	-1.80058	4.53837	-5.40685	0.0198685	-0.95893
CmCD8	ENSG00000096872	-2.16295	3.47848	1.0947	-2.09722	3.00819	-1.33576	0.810199	-1.51621	0.686566	3.01109
CmCD8	ENSG00000071794	-7.04566	1.05412	0.812095	-2.19025	-3.22767	-6.41328	2.40646	-0.276035	-0.0408497	1.68745
CmCD8	ENSG00000029153	1.43249	7.64045	-6.85918	1.56947	-3.7404	-0.727755	-3.04487	-2.09593	1.02406	-0.266644
CmCD8	ENSG00000125245	-3.91588	2.59651	-5.17246	1.9052	-0.00118886	-8.06633	7.12584	-0.00661334	-2.45289	1.20133
CmCD8	ENSG00000273058	-2.22074	-2.78468	-1.41038	-0.514943	1.26161	2.5262	-2.38817	0.308947	0.674215	-0.071154
CmCD8	ENSG00000049192	-4.14752	2.3972	-5.47555	-2.09217	-0.624124	-1.55028	1.58845	-0.270181	1.87948	-0.787493
CmCD8	ENSG00000229097	-3.16327	-2.0213	-1.05334	-1.1345	-0.424182	4.66774	-0.486342	-2.6923	-0.744242	0.867834
CmCD8	ENSG00000010539	-2.96664	2.55097	-0.346789	0.30733	0.703726	-8.30928	1.67958	3.91631	-1.4987	0.930252
CmCD8	ENSG00000047365	-5.81337	1.81027	-5.08382	5.11224	-3.99808	-1.05066	6.18286	-2.92826	0.0938498	1.88979
CmCD8	ENSG00000144182	-3.99001	0.209359	6.08758	-0.777061	4.35508	-4.74241	1.41092	0.522206	0.271534	3.11269
CmCD8	ENSG00000164654	-3.34441	4.90479	-2.59239	0.0667092	-4.80821	-5.85769	3.14553	-3.0183	0.367047	-2.06441
CmCD8	ENSG00000151611	-0.490103	3.74045	-0.751316	0.687207	2.16862	-4.6905	-0.580533	3.06065	1.01984	-1.23282
CmCD8	ENSG00000143552	-4.92089	-3.58657	0.733799	-0.915114	1.89151	0.995812	-1.97985	-2.01046	-2.40684	-0.232586
CmCD8	ENSG00000129566	-4.19426	-1.79474	-3.86111	-1.3207	-2.58623	2.76404	0.837343	3.41231	-3.83801	-0.589648
CmCD8	ENSG00000104154	-3.56529	-2.8527	8.46459	-1.98192	1.65367	1.05847	-1.09792	1.99235	-0.201069	0.359735
CmCD8	ENSG00000135951	-1.94388	0.323128	2.18992	-3.66956	3.08548	-1.39791	1.94938	-0.827914	2.65296	1.10411
CmCD8	ENSG00000231999	-0.123682	-2.12111	0.822237	-3.462	2.10716	3.48263	1.99513	-1.97486	2.50535	0.431543
CmCD8	ENSG00000120647	-1.7723	1.54393	-2.38448	-0.788418	2.33251	-2.67358	1.59957	2.17614	-1.62109	0.247654
CmCD8	ENSG00000119596	-5.75809	-1.24575	-1.30056	-3.78767	-1.71626	1.69396	0.68641	0.52378	-0.602654	-3.0814
CmCD8	ENSG00000211787	-1.40515	0.520135	-1.96444	1.1064	2.73864	-4.72621	2.57625	-3.42672	-0.326831	-0.635021
CmCD8	ENSG00000086619	-6.33415	-4.06174	4.52805	-1.4387	1.73414	1.67693	2.41355	1.13308	-2.71419	1.8947
CmCD8	ENSG00000103150	4.28557	0.929792	-3.82308	2.16343	-0.461948	-4.83495	1.31107	2.28191	1.48332	-0.342617
CmCD8	ENSG00000272894	-4.84904	-3.38625	0.768168	-1.54041	2.71812	0.227356	2.67653	-1.2291	0.305407	1.8041
CmCD8	ENSG00000117155	-1.91634	6.72282	2.30359	0.831041	-1.49329	-2.83492	-2.47323	0.65675	-0.659773	2.55964
CmCD8	ENSG00000245970	-4.68707	-0.146863	-0.133009	-2.23249	2.58109	6.27375	1.70689	-1.70321	1.16214	1.55551
CmCD8	ENSG00000211710	2.65411	3.2282	0.0426005	2.04115	1.07428	-1.60784	2.13911	1.3027	0.457356	0.14056
CmCD8	ENSG00000268912	-3.75989	-2.04838	-0.435108	-2.35046	0.86719	0.374787	0.400379	2.60478	-0.637874	1.01667
CmCD8	ENSG00000073910	-0.592426	-1.24086	7.59607	0.0671296	0.540576	4.91949	-7.02459	3.40078	-0.80931	0.412916
CmCD8	ENSG00000145743	-4.24376	-2.68808	1.56094	-1.19896	0.916523	4.31611	3.80746	-0.118102	-0.795948	0.42788
CmCD8	ENSG00000198780	-7.18386	-2.58504	6.77415	-1.62909	-1.79962	-2.27499	1.53885	0.571172	-2.50163	1.03638
CmCD8	ENSG00000108924	-1.78727	-0.593098	6.2562	2.35928	-0.0255326	0.578213	-3.52794	1.06648	-1.18333	-0.95199
EffectorCD8	ENSG00000167470	6.59595	2.34103	3.30359	1.37746	-2.78629	0.309218	1.20448	2.53824	-1.76757	2.67484
EffectorCD8	ENSG00000283360	-5.84027	0.0315943	1.32631	0.541122	-1.42617	-0.820369	1.28871	2.0129	-3.42788	-1.38165
EffectorCD8	ENSG00000198353	2.02659	-1.2679	-1.90838	-1.1147	-3.62052	1.74596	0.659303	3.68887	-2.7756	1.79892
EffectorCD8	ENSG00000099624	11.4304	1.03734	1.86652	0.460251	-1.71056	0.214365	-0.918515	-1.08061	1.56222	-0.406273
EffectorCD8	ENSG00000267493	0.894567	3.58994	-0.724241	4.7607	0.617183	3.83247	-1.37542	1.45162	-0.031886	-0.294485
EffectorCD8	ENSG00000245532	-3.54161	0.793683	4.68576	0.984071	1.16626	-0.315801	-7.80684	1.80919	-4.2594	-1.77557
EffectorCD8	ENSG00000075399	-1.06518	5.57617	1.28331	-0.0241252	0.326569	0.586221	-4.05705	4.8317	-4.03538	-2.09334
EffectorCD8	ENSG00000228300	11.8874	-0.835377	0.287658	-0.150238	-0.443405	2.91154	-0.427763	-0.0279337	1.39389	-1.89854
EffectorCD8	ENSG00000171223	4.39771	-0.345998	-4.36641	0.154531	-2.05354	6.1267	-3.79238	2.1339	7.1269	2.21572
EffectorCD8	ENSG00000251562	-1.64906	-2.08931	-0.173362	3.96226	3.00617	3.94427	-5.52703	2.81584	-3.06192	-3.40038
EffectorCD8	ENSG00000259953	-0.957225	-4.01048	0.442763	-1.42085	-3.98934	-1.97965	-2.35095	3.1059	-4.03564	-0.637596
EffectorCD8	ENSG00000177697	5.53656	0.240264	-1.9948	-2.9071	-2.24146	-1.8263	-2.76877	-1.0528	-2.22698	1.64459
EffectorCD8	ENSG00000103254	7.00199	5.3899	-0.884884	0.973139	-0.187484	3.61225	3.40356	1.51013	4.15283	1.06448
EffectorCD8	ENSG00000139725	6.55248	2.51318	1.23168	-2.40673	-2.92127	-1.53162	3.07404	1.39668	0.731292	-0.0977779
EffectorCD8	ENSG00000177700	10.9449	-3.11725	-0.601946	-0.469542	0.220559	3.85344	-2.18595	-0.175788	-1.31421	0.86432
EffectorCD8	ENSG00000214063	4.52996	-1.38211	0.367638	-1.61965	3.22923	2.00256	0.185692	-2.31923	4.08655	-0.902859
EffectorCD8	ENSG00000103260	5.99951	6.81465	-0.978418	0.832582	-2.18917	1.7877	2.17832	1.42158	2.70211	0.500836
EffectorCD8	ENSG00000171940	0.0368554	-3.5123	1.2859	2.54868	0.0789463	5.07955	-1.69382	-5.25891	-2.56978	-0.927475
EffectorCD8	ENSG00000177685	2.30536	-1.47749	2.56527	-4.15037	-3.64975	1.08389	0.621747	2.33668	0.16273	0.617615
EffectorCD8	ENSG00000212694	0.920027	2.82831	3.60361	3.00503	4.60355	1.29846	-2.52258	-1.20879	0.254766	0.769329
EffectorCD8	ENSG00000139718	1.1903	4.22988	3.39925	3.6772	0.916122	-0.279241	-4.07284	-0.619572	-1.17983	1.17935
EffectorCD8	ENSG00000128016	5.93289	-4.10363	-2.08437	-0.348848	-4.18571	6.32814	-3.57615	2.07592	1.07847	0.267745
EffectorCD8	ENSG00000103266	8.64466	3.79653	-2.52137	-1.29552	-0.218893	0.987644	1.60723	3.24367	3.28617	-2.8413
EffectorCD8	ENSG00000173457	8.2648	-0.942392	-0.0441284	-2.43904	0.995458	1.93308	-1.3618	-3.88674	4.59942	-0.071625
EffectorCD8	ENSG00000261716	-1.49235	-1.64093	2.28621	3.27332	0.000103957	3.43744	-2.11241	2.66447	-0.24024	0.879277
EffectorCD8	ENSG00000162004	1.83661	2.10684	2.81495	-0.533862	-0.752917	0.686051	1.44435	1.94526	2.58734	1.64162
EffectorCD8	ENSG00000182742	4.18038	-2.56023	3.2994	-2.64767	-1.68918	-1.56617	-3.53141	-0.211069	-3.45702	-2.32605
EffectorCD8	ENSG00000173486	8.04961	-3.52272	-1.22632	-0.648407	-0.361836	4.00709	-0.319569	-0.0265498	-0.362204	0.602599
EffectorCD8	ENSG00000103253	4.43189	4.82234	-1.79523	2.57308	0.795124	4.10705	2.24118	3.02023	2.33949	1.15413
EffectorCD8	ENSG00000120093	0.183756	-0.998502	3.1535	-0.93278	-0.467523	-1.06091	-3.45217	0.352881	-2.84616	-1.88892
EffectorCD8	ENSG00000141582	8.38584	0.782045	1.78344	1.51446	-3.23624	2.44581	0.0289893	0.00230284	2.67206	1.40246
EffectorCD8	ENSG00000182095	3.28187	3.55645	4.02292	3.07204	-2.6936	-0.947515	-5.57772	1.84258	-1.72202	-2.94303
EffectorCD8	ENSG00000054148	9.44609	-4.95191	4.13355	-4.87553	-2.08832	-3.45942	-2.81353	-0.609471	0.918376	-1.73337
EffectorCD8	ENSG00000260027	2.01263	-2.40684	-0.23186	-4.13792	-0.118852	-2.17584	-3.72645	0.235486	-0.175549	0.556947
EffectorCD8	ENSG00000186174	2.41357	5.87417	1.08346	3.18729	-2.94183	-2.82892	-4.29662	-4.51364	-2.73328	2.33098
EffectorCD8	ENSG00000232434	5.56668	2.47292	2.71161	1.58621	-5.98657	-2.39263	0.226188	2.32971	-3.95971	-1.58821
EffectorCD8	ENSG00000188229	7.85595	-3.0279	2.82007	-4.58191	-3.68818	-2.57371	1.22821	3.14089	0.116607	1.46126
EffectorCD8	ENSG00000129911	5.74521	-2.2652	-0.581713	0.0443872	-2.95034	1.44332	-1.01396	-2.29219	-3.4571	2.03035
EffectorCD8	ENSG00000090924	1.68788	-1.18291	5.11815	-1.14189	-4.15038	-2.11217	1.08956	-1.00264	-0.929408	3.37589
EffectorCD8	ENSG00000160888	7.32336	-0.802477	-2.68941	-2.03982	-2.74999	2.78185	1.17917	3.75541	3.44432	0.464056
EffectorCD8	ENSG00000131584	7.00814	1.82713	1.82055	-1.41282	-2.61617	-4.37679	-3.61562	-3.66551	-0.0256682	-2.48311
EffectorCD8	ENSG00000177666	9.65895	2.59255	-1.01131	4.46859	-2.37189	2.7758	0.143439	1.48728	1.65737	2.96755
EffectorCD8	ENSG00000169972	8.59488	2.34083	2.6735	0.431713	-1.15654	-0.0873323	0.587175	0.295138	2.77862	-1.50405
EffectorCD8	ENSG00000196866	4.14602	-3.89742	4.72274	2.05248	-0.328152	-1.20539	-1.77956	0.852497	-2.96621	0.206469
EffectorCD8	ENSG00000100038	-1.09494	2.58439	1.75722	1.10227	1.46968	-0.576254	0.709071	-0.312181	-0.795179	0.465967
EffectorCD8	ENSG00000095066	-0.943381	4.55872	-3.23417	1.6467	4.1991	4.43196	0.312588	2.82408	-0.959115	0.560407
EffectorCD8	ENSG00000167700	6.50219	5.41455	-0.447824	0.963863	0.952374	0.134989	0.884425	0.262048	0.910722	-3.7879
EffectorCD8	ENSG00000160957	3.50176	0.342918	3.11894	-0.335262	-1.74234	-7.39418	-0.0358428	-0.780172	3.07331	0.939522
EffectorCD8	ENSG00000160959	2.87686	7.16559	-3.48203	2.84406	-1.70074	2.16428	2.31882	1.11463	1.28379	-1.03766
EffectorCD8	ENSG00000197409	2.46891	-1.53496	4.93625	0.875374	0.917347	-2.70574	-0.0357205	3.52801	-0.543691	0.49391
EffectorCD8	ENSG00000167468	6.93877	0.108271	-3.84764	0.664916	3.7412	6.34549	0.514258	-1.5931	3.15166	3.16056
EffectorCD8	ENSG00000124171	-4.08191	-1.70839	-1.92428	3.50864	-1.13197	2.00621	0.933981	-0.946344	0.453059	-2.77915
EffectorCD8	ENSG00000160685	5.70417	-2.58363	1.57531	0.0697961	-2.33909	-1.94183	-4.19644	-4.78419	-2.64758	-1.53052
EffectorCD8	ENSG00000149782	2.32198	1.76745	1.12449	0.944439	-0.336136	-0.968117	1.25741	-0.96517	-3.80529	-1.72871
EffectorCD8	ENSG00000167702	5.50786	4.27676	-0.539206	3.27023	-1.3624	2.74268	-0.680294	1.43095	-1.93744	-3.73536
EffectorCD8	ENSG00000160602	0.849746	1.71319	1.31273	-0.970811	4.01603	-0.308983	0.461974	-0.389552	1.675	0.251996
EffectorCD8	ENSG00000131149	-0.117816	3.71412	2.77882	1.50052	-1.84404	1.56796	-2.48325	3.68237	-1.8834	6.79773
EffectorCD8	ENSG00000127580	7.88164	3.89469	-1.08334	1.60447	-1.19471	0.747718	1.86178	-0.376142	1.26587	-4.62763
EffectorCD8	ENSG00000169710	2.86651	2.15421	2.68566	0.640066	-2.77464	-0.933485	-0.0048494	-2.57398	-1.4155	2.28277
EffectorCD8	ENSG00000173511	4.31404	0.703162	-3.28612	4.73214	3.11701	6.66322	-0.133836	-0.114836	0.140617	1.97663
EffectorCD8	ENSG00000175602	9.81247	1.37624	2.2141	-0.875483	-1.87015	-1.32378	1.1705	0.394854	2.49052	-1.86452
EffectorCD8	ENSG00000116017	3.67604	-0.414819	3.27252	0.953697	-2.81788	-2.64939	-3.7939	2.35309	-2.41975	0.93961
EffectorCD8	ENSG00000256116	1.9271	-1.15189	1.69362	-0.308372	0.936031	1.51016	-1.1596	0.490389	-1.63326	-1.32986
EffectorCD8	ENSG00000264577	-5.29947	3.45217	3.51321	2.17279	2.72519	-0.215203	-1.20147	1.18632	-0.923625	-2.37517
EffectorCD8	ENSG00000177600	6.27569	0.0844182	-2.50235	5.92704	4.1991	7.58606	-2.59076	-0.872489	-0.389543	2.29152
EffectorCD8	ENSG00000213145	8.01057	-2.39838	-3.60357	-3.06885	-2.95077	-1.36646	-4.88455	2.20368	-2.80562	-0.863642
EffectorCD8	ENSG00000275888	0.0117301	3.19407	0.488793	1.48893	0.352802	0.625285	-2.87254	-0.46504	-1.73785	-1.49025
EffectorCD8	ENSG00000127585	-0.045595	-1.16235	-3.12939	1.61856	3.30613	5.61621	0.261353	-4.83837	2.3627	-1.42738
EffectorCD8	ENSG00000267519	0.0571643	0.0408787	-0.917596	-0.439823	0.815781	-0.820395	-1.67899	3.2991	-4.90398	-0.6482
EffectorCD8	ENSG00000177943	2.68527	1.58907	3.13542	-1.25544	-3.98536	-1.80535	-3.12739	1.37901	-1.10444	-2.23384
EffectorCD8	ENSG00000273451	-4.45652	1.59145	3.42596	0.399759	1.11617	-0.694658	0.999781	1.0892	-2.30763	-2.72415
EffectorCD8	ENSG00000172789	0.772381	-0.295016	-3.25222	-2.35143	-3.74085	-1.99734	1.28812	6.24674	-2.86826	2.07048
EffectorCD8	ENSG00000099875	7.33435	1.71746	0.847261	3.34026	-2.71365	0.692776	-0.150689	-3.62584	-1.86403	3.96057
EffectorCD8	ENSG00000216331	0.988106	-2.93674	3.15831	0.374841	2.58959	-3.46602	0.669775	1.52814	-1.72463	-1.71747
EffectorCD8	ENSG00000276966	2.38443	-2.98141	1.08886	2.62123	0.526753	1.81241	-1.56503	3.08787	0.619849	3.07986
EffectorCD8	ENSG00000150991	5.66623	-6.54115	-1.45012	-4.71739	-0.983706	0.31105	-2.3621	3.04055	2.52216	-0.442638
EffectorCD8	ENSG00000172500	7.13785	-5.31248	4.63945	-4.09624	-0.0702346	-3.572	-0.287475	0.679194	2.73086	0.894119
EffectorCD8	ENSG00000272449	7.48369	2.47844	-0.652626	1.09377	-1.90973	1.83076	2.50735	1.94178	-1.79946	0.740466
EffectorCD8	ENSG00000141524	8.0164	5.20663	-1.38875	1.13783	-1.95899	3.32819	0.342644	-0.936177	2.74772	-2.45387
EffectorCD8	ENSG00000177595	4.27197	5.83893	2.6278	1.14327	-1.72127	-0.703074	0.179895	-0.609305	1.94848	-0.797947
EffectorCD8	ENSG00000171604	-0.42445	3.21353	-3.975	0.271727	0.319954	3.96697	6.05863	4.86093	4.04774	7.81503
EffectorCD8	ENSG00000184009	3.3343	-2.5278	2.29833	-7.19808	-0.0553364	-2.66204	1.82994	-3.07495	-2.68161	1.40357
EffectorCD8	ENSG00000103145	9.07731	-3.2579	0.0444357	-0.137057	0.833593	0.203239	-3.15459	-0.92009	-1.62839	0.125837
EffectorCD8	ENSG00000130522	8.73491	-0.721369	-2.76379	0.994896	-3.65537	2.4489	-2.8334	1.98293	3.13338	1.06548
EffectorCD8	ENSG00000141526	2.8275	0.61499	1.6007	-0.30266	0.526659	1.35521	-3.33598	0.841623	-1.62047	-0.274716
EffectorCD8	ENSG00000177542	9.39542	0.599037	2.92884	-0.727372	-4.39474	0.533849	-0.526067	-0.920528	-0.688337	-0.254973
EffectorCD8	ENSG00000103335	0.733617	8.23168	-0.229307	4.09447	-4.30684	0.26589	-0.940942	-0.948958	-0.346994	0.151155
EffectorCD8	ENSG00000140983	6.7998	5.67812	0.698508	2.62759	-0.674556	3.07913	-0.321043	3.10918	0.468773	-4.89923
EffectorCD8	ENSG00000171703	6.25139	1.51237	-1.45841	-0.367119	3.64005	1.91276	-0.360609	-3.38645	1.67435	-1.36489
EffectorCD8	ENSG00000169689	9.78279	-1.65748	1.79994	-2.78985	-0.321541	-0.688431	-2.97178	0.524216	2.35235	-0.531968
EffectorCD8	ENSG00000169683	7.94253	3.45718	1.76048	-2.14869	-3.25152	-3.10351	-1.64711	2.53027	-0.0228171	-2.28239
EffectorCD8	ENSG00000198242	3.2907	-3.65671	-4.49349	3.86805	5.44587	5.31243	-5.74977	-2.41056	0.510237	-0.127388
EffectorCD8	ENSG00000006327	4.60532	-0.183556	-0.608261	-1.16345	-1.49296	-0.248564	3.25643	1.3271	-1.56144	-0.445444
EffectorCD8	ENSG00000132510	1.98087	2.00045	1.16846	3.7276	1.79076	3.498	0.491593	-0.663364	1.81883	1.71911
EffectorCD8	ENSG00000107281	2.11058	-1.87	2.43594	-3.83031	2.16813	-0.929559	-4.63984	-7.34676	1.72896	-3.17534
EffectorCD8	ENSG00000213015	7.25955	0.675452	-1.44519	-0.324532	-1.15662	0.913325	-2.24537	-2.91078	2.633	2.75271
EffectorCD8	ENSG00000185347	7.7846	3.67207	0.872769	-1.66141	-3.98676	-2.17447	0.347027	2.57496	0.556282	-2.09797
EffectorCD8	ENSG00000182809	-0.468158	3.0142	-5.05522	-0.172934	4.35101	5.25706	0.730601	-4.93558	3.7565	0.119938
EffectorCD8	ENSG00000235831	-0.14922	-1.5622	-1.28286	-2.29175	-0.183388	-1.05742	4.04138	3.02642	-3.71715	2.36899
EffectorCD8	ENSG00000136492	-1.29586	-5.3173	4.07521	-3.01593	-2.15104	-5.59472	2.85886	1.74799	-0.0507264	1.3103
EffectorCD8	ENSG00000130511	10.6386	1.28688	1.27479	-0.851432	-4.19815	-1.43123	-1.68614	2.3795	-0.714485	-2.28875
EffectorCD8	ENSG00000131653	6.02588	-0.265569	2.75588	-2.20261	-2.65874	-3.41203	-0.296526	-1.2925	0.553803	1.01328
EffectorCD8	ENSG00000185650	3.60672	-0.364063	-0.907458	2.23154	-1.38831	3.11311	0.594116	0.471536	-2.09982	0.579783
EffectorCD8	ENSG00000178209	0.545351	4.17241	-1.53162	1.6763	-3.26906	2.57924	-0.505679	-4.02761	-2.9197	-1.47995
EffectorCD8	ENSG00000134107	0.585147	-1.68689	-6.22805	-2.29072	-2.82634	-6.05525	-3.54603	3.90134	-4.55314	-4.45159
EffectorCD8	ENSG00000109113	-0.542006	-0.740085	1.72105	-2.58093	1.93702	-1.28255	-0.101655	-3.94776	2.02301	0.690944
EffectorCD8	ENSG00000204388	2.82288	-3.08068	-1.32469	0.257791	-1.71461	1.15974	-1.88335	0.0502686	0.730216	-1.17922
EffectorCD8	ENSG00000198858	6.30382	0.835961	0.31852	1.00784	3.40375	3.34432	-0.822219	-4.09899	4.26807	0.0793042
EffectorCD8	ENSG00000107404	7.36065	3.11246	-1.71293	3.73949	-1.71696	1.27517	-1.36949	-1.55789	-0.830121	0.118827
EffectorCD8	ENSG00000075624	7.17503	-4.23991	1.6985	-7.4599	-1.37406	-1.62269	0.224615	-0.71338	0.972318	1.26961
EffectorCD8	ENSG00000177374	5.49321	-0.0618654	6.79277	0.298634	-3.7045	0.636764	6.2802	3.85062	1.02748	1.89387
EffectorCD8	ENSG00000196923	1.98391	0.53739	-1.74339	-1.70368	1.4255	2.84502	4.08167	2.09598	4.66789	7.80118
EffectorCD8	ENSG00000152518	4.38627	-1.55404	-1.1427	0.149692	-2.63093	4.04004	-3.31514	-3.79333	2.36811	-4.82268
EffectorCD8	ENSG00000158792	8.27832	1.0861	0.721107	0.549649	-4.67845	-0.388412	0.814998	0.724312	1.16053	-3.00459
EffectorCD8	ENSG00000167371	-0.413478	3.7517	-2.99468	1.95923	4.00228	4.20709	1.1423	-2.89241	0.532227	-0.076794
EffectorCD8	ENSG00000173153	7.27485	-0.472477	4.34375	-0.291362	-2.55346	-1.74652	2.22538	-0.589248	-3.97985	-1.9832
EffectorCD8	ENSG00000167964	-1.63693	2.77219	2.41139	-1.47437	2.99781	2.27992	-0.000470136	-0.954914	-1.15663	-2.04098
EffectorCD8	ENSG00000107331	1.13316	5.7931	-0.10496	2.38036	-6.60637	1.40447	1.74811	0.540592	-4.67346	0.533466
EffectorCD8	ENSG00000167513	2.80618	-0.963488	3.94106	-3.71831	0.110245	-6.34859	0.00449183	-0.0375722	3.40543	2.58305
EffectorCD8	ENSG00000103257	1.33207	-1.57835	0.529681	-2.15547	-3.48256	0.516218	-3.73217	-3.99753	-0.076486	-4.42167
EffectorCD8	ENSG00000180549	-1.66597	2.99461	-4.47566	-0.986277	2.07317	3.99218	-0.100791	-6.1577	2.62862	1.36486
EffectorCD8	ENSG00000079313	7.10421	2.01199	2.22247	2.16613	-2.82616	2.31591	-1.69406	-2.34358	-0.196584	-1.78181
EffectorCD8	ENSG00000064666	4.62516	-2.12654	3.46615	-2.50519	2.93773	3.51283	1.38652	-6.6645	2.70404	-0.973111
EffectorCD8	ENSG00000273619	-1.55133	2.70311	0.0789689	2.34315	2.85493	-0.368354	-0.0640238	0.440226	-2.38089	-3.30926
EffectorCD8	ENSG00000197063	3.93435	1.85707	1.1302	0.0383806	0.216551	0.87357	3.01334	-3.12068	-0.694471	-1.29557
EffectorCD8	ENSG00000172366	4.41699	4.74676	-0.893606	-0.288011	2.44583	1.89958	0.313538	-4.03807	4.95587	-0.314581
EffectorCD8	ENSG00000111679	3.30464	-0.781051	3.43486	-5.19966	1.1806	1.31828	6.68864	-2.43313	1.07627	6.13505
EffectorCD8	ENSG00000171858	7.1167	-2.54049	-1.90261	5.63078	3.92544	5.78118	-4.18379	-1.94988	-0.468056	2.68195
EffectorCD8	ENSG00000176973	9.24298	1.14813	-1.55545	-2.13684	-2.66503	0.233247	1.35975	3.74358	-0.203417	-2.74971
EffectorCD8	ENSG00000204054	-0.666014	2.79537	-7.16933	-2.53612	0.8232	-1.03304	-4.38573	0.983458	0.863362	3.68547
EffectorCD8	ENSG00000164897	11.3913	-0.799009	0.510117	-0.366827	-2.40805	1.71293	0.0437974	0.619226	2.42072	-1.31643
EffectorCD8	ENSG00000272173	2.13597	1.11571	-0.528089	2.27055	1.64283	1.67962	1.23119	1.29179	0.024817	1.571
EffectorCD8	ENSG00000279873	0.28547	0.804462	-0.259972	2.51179	1.8014	2.55353	-2.9038	-3.12485	-1.24498	-2.32016
EffectorCD8	ENSG00000141570	4.77312	-3.28086	4.2554	-1.25244	-2.42442	-3.63339	-0.221869	1.51656	0.775339	-0.742015
EffectorCD8	ENSG00000161996	1.53308	4.6987	1.51738	2.29883	-0.582122	-1.37339	-0.699653	-1.41742	1.32414	0.626969
EffectorCD8	ENSG00000146054	-0.284146	1.87606	-5.27184	2.28403	2.50491	3.34922	1.93109	3.18068	-1.60747	2.76215
EffectorCD8	ENSG00000187608	4.74692	-5.23474	6.0119	-5.95878	-0.607065	-4.29907	-1.80857	-2.65657	3.34876	-1.70818
EffectorCD8	ENSG00000141522	11.0948	-0.920617	0.459614	-1.31562	-3.32621	2.34012	-0.420136	-0.32144	-0.398313	-0.631134
EffectorCD8	ENSG00000148400	1.7172	4.77117	1.25018	0.54163	-6.58589	-2.03614	1.81757	-1.65632	-2.54272	4.8023
EffectorCD8	ENSG00000111678	7.87681	-0.426381	1.30046	-1.4144	1.18022	-1.31282	-0.688421	-1.15286	-1.13365	0.918144
EffectorCD8	ENSG00000060491	10.0871	0.442067	4.51817	-2.1025	-2.82677	-1.14958	2.47752	-1.02333	1.61368	-1.42385
EffectorCD8	ENSG00000108518	10.3569	-5.54295	2.92147	-5.13785	-0.863028	-1.16404	-0.410113	1.19745	0.925912	2.29467
EffectorCD8	ENSG00000203804	-2.49251	-1.25467	1.81682	0.887051	-0.370165	0.481262	-2.87804	0.765091	-3.15348	0.299536
EffectorCD8	ENSG00000180539	0.0786256	0.187731	-0.498727	-3.14929	-4.22373	-2.92918	-2.43875	2.2836	-5.613	-6.04522
EffectorCD8	ENSG00000198931	10.5516	-1.97847	-0.169526	-2.43031	1.29823	3.32909	-1.97493	-2.57863	3.70896	-1.67392
EffectorCD8	ENSG00000128228	7.65874	-2.02676	1.73424	-5.04346	-3.18053	0.339765	-1.53751	-0.442472	2.81931	-1.77544
EffectorCD8	ENSG00000133612	2.72674	4.71433	-6.42661	0.60947	-2.92263	1.94389	-1.33922	2.7258	0.213662	-0.980055
EffectorCD8	ENSG00000101132	5.00279	-7.23416	-0.455324	0.573974	2.10103	1.66807	-3.49787	3.4147	1.9162	3.11404
EffectorCD8	ENSG00000280407	0.986987	0.767078	1.22641	2.76608	-1.69372	0.97683	-3.68657	3.13477	-0.780254	1.45964
EffectorCD8	ENSG00000197182	-1.52466	3.3416	-0.366874	1.44531	2.21596	1.84881	-2.54012	-1.82994	-1.23831	-0.935729
EffectorCD8	ENSG00000130731	10.5995	-0.337301	0.432968	1.39132	0.548502	2.68041	-2.25849	-0.173623	2.06454	-1.72617
EffectorCD8	ENSG00000124151	-7.34649	-0.862537	0.807843	-0.0596479	-5.23769	-2.50613	3.97672	-5.28955	-0.680988	2.05605
EffectorCD8	ENSG00000167815	3.80387	-2.06429	-3.65601	-3.30101	2.84874	-1.88926	-4.01121	-4.18242	2.75674	-1.47257
EffectorCD8	ENSG00000173442	7.31911	2.07287	0.827645	1.18921	-5.89132	4.14084	-0.365775	0.128241	-2.59543	3.12757
EffectorCD8	ENSG00000182087	8.53776	5.11301	1.90585	2.7062	-1.70077	1.02514	-0.884769	0.48716	1.49922	-3.63505
EffectorCD8	ENSG00000146063	3.45074	-0.480761	2.05844	1.22915	0.629345	0.624883	-3.45061	-0.813705	-2.1792	2.03427
EffectorCD8	ENSG00000105655	1.90919	5.02668	-3.40498	2.80941	2.87686	5.56353	5.08697	0.0257408	3.85681	3.86685
EffectorCD8	ENSG00000173465	9.72523	-0.949164	1.9858	-0.262498	1.07307	1.8418	0.659926	1.79628	2.96993	0.851362
EffectorCD8	ENSG00000149761	9.03164	3.91773	0.604084	0.0946793	-1.72755	1.89404	0.805506	1.94256	1.63633	-2.54977
EffectorCD8	ENSG00000119669	6.16259	0.47215	-0.495209	1.35173	-3.74371	-0.270428	-0.557284	-5.14227	-1.70161	-2.60244
EffectorCD8	ENSG00000124243	1.18255	-0.984552	1.72953	0.756004	1.12388	8.12256	2.81835	1.06655	1.1495	1.16536
EffectorCD8	ENSG00000260233	0.0476059	-1.27308	0.807979	2.93754	3.59175	2.03111	2.31436	-0.468553	-4.05754	-0.902667
EffectorCD8	ENSG00000280789	9.60158	0.992183	-1.4722	1.27827	1.02822	4.01025	2.28255	0.508301	1.54051	0.103428
EffectorCD8	ENSG00000278828	2.39312	-4.20669	5.24911	-1.08379	0.743259	-2.57899	0.0190722	2.35172	3.59005	3.47519
EffectorCD8	ENSG00000107485	4.13278	-0.261796	-5.58211	1.87476	1.29713	4.33202	-1.22302	2.77397	5.08353	1.54329
EffectorCD8	ENSG00000265206	0.66619	2.20817	2.11473	3.80248	2.22274	-0.0821809	2.51771	0.0341269	-6.92207	0.219283
EffectorCD8	ENSG00000179886	3.2363	3.63554	-1.64918	2.42888	-1.58623	3.32966	-2.57121	0.225893	-0.879184	1.19825
EffectorCD8	ENSG00000104529	6.05659	3.98309	-2.15855	3.13764	2.28558	2.47781	-1.0791	0.539429	3.4234	-2.1394
EffectorCD8	ENSG00000246334	-2.60849	2.14239	1.25723	0.193658	0.703715	2.51414	3.03795	-0.66014	-3.45824	0.803321
EffectorCD8	ENSG00000179094	0.22071	2.20818	-2.77905	3.48014	-1.26103	1.02767	-7.79987	-0.861749	2.22185	-1.63715
EffectorCD8	ENSG00000273729	-0.0326228	2.26832	1.01094	1.62753	-0.197781	0.987838	0.989374	-1.62202	-3.97794	-3.75885
EffectorCD8	ENSG00000185885	3.79395	-4.50367	3.45359	-8.15529	-0.299497	-3.29666	-2.28395	-3.31899	2.36189	-0.395613
EffectorCD8	ENSG00000261889	-2.84581	1.65837	-0.271332	1.28901	4.53831	4.45664	2.91596	0.533527	0.272308	-2.24978
EffectorCD8	ENSG00000064687	1.6769	7.2798	3.01602	2.6844	-1.65341	0.570095	0.152746	-4.48263	0.575281	-1.3253
EffectorCD8	ENSG00000253293	-1.30933	1.77353	-5.38842	-0.348588	-2.23732	-0.663702	0.856494	5.55514	0.346147	0.275776
EffectorCD8	ENSG00000076604	3.23106	-0.59562	2.58519	-0.53484	0.0117209	0.789616	-1.19662	0.632456	1.49197	1.91287
EffectorCD8	ENSG00000254910	-0.85664	1.42526	-0.441427	-2.35692	2.50151	-0.407865	-0.140749	0.459233	-1.48134	-1.75107
EffectorCD8	ENSG00000103495	9.50975	0.876309	2.0093	2.6493	-1.33941	0.130466	0.260894	0.771934	-0.344529	1.07846
EffectorCD8	ENSG00000186834	-0.0817919	0.902608	0.910558	3.2803	1.74878	0.470545	-1.06204	1.65838	-1.05188	-0.892355
EffectorCD8	ENSG00000276728	-1.44946	1.26822	1.31413	3.25345	3.20719	2.85642	-1.0216	0.545201	-3.79511	-0.941759
EffectorCD8	ENSG00000186193	2.1455	-2.96426	6.82371	-3.18683	0.00167935	-5.16791	0.225495	-1.7239	5.04997	2.89702
EffectorCD8	ENSG00000213563	8.50094	0.343303	2.31556	-0.397642	-3.76665	-1.05568	1.93304	0.602806	3.29524	0.840745
EffectorCD8	ENSG00000255050	0.263286	-0.566289	1.41106	0.393681	-1.1539	-0.524498	0.514896	0.32475	-1.24161	-0.950101
EffectorCD8	ENSG00000178951	8.64145	4.05056	-0.344385	1.92438	-3.87796	0.539877	1.27602	1.29215	-0.593021	-1.12774
EffectorCD8	ENSG00000131188	4.90577	4.3562	0.474332	2.38485	1.01415	5.27547	4.8305	2.22131	1.8295	2.1282
EffectorCD8	ENSG00000070444	2.5277	0.9789	0.450823	1.2839	-0.21643	1.88624	-3.20632	-1.36947	-1.49107	2.44531
EffectorCD8	ENSG00000176058	6.27265	-0.696059	0.218314	1.94081	-2.988	-0.664859	-1.32732	-0.17675	-2.412	3.23551
EffectorCD8	ENSG00000127554	9.36368	-0.884903	0.0921222	-1.34032	-0.357641	1.33514	-0.0858635	0.878492	0.68341	-0.109202
EffectorCD8	ENSG00000065989	1.25942	2.18995	-3.83352	-2.41463	-2.99318	2.6024	3.1443	4.97029	0.672827	5.58403
EffectorCD8	ENSG00000040633	4.29483	-3.7087	4.32338	-1.94543	1.04668	-2.5008	6.47003	0.259421	-4.08156	2.82401
EffectorCD8	ENSG00000204389	6.61939	-3.25396	0.0235335	-4.22739	-2.2691	-3.72198	-0.275511	-0.81672	-2.13449	-0.871519
EffectorCD8	ENSG00000224051	8.5525	2.55875	-0.667724	-0.547231	-2.46429	0.761744	2.4142	-0.355637	0.591218	-1.73685
EffectorCD8	ENSG00000198355	7.94379	1.22583	2.65752	-0.961991	-1.60726	4.25943	2.18184	-1.32074	3.67294	0.390773
EffectorCD8	ENSG00000110092	2.37113	-2.49877	2.70494	1.97968	1.23752	6.64083	3.60362	-0.507383	0.310149	0.917537
EffectorCD8	ENSG00000102871	8.52548	0.383557	-1.03948	-2.08316	2.08329	2.92899	-2.8447	-3.66696	5.18096	-3.65169
EffectorCD8	ENSG00000172757	9.09266	-6.66041	0.639876	-5.21804	-1.1876	-0.0741795	-3.39456	-0.545878	-0.00639265	1.24834
EffectorCD8	ENSG00000277075	2.23242	-3.09623	3.56004	1.18138	0.928607	0.435039	-0.778207	4.54828	-0.524127	-0.322352
EffectorCD8	ENSG00000169692	7.6764	0.278905	4.23693	-4.6179	-1.55729	1.2449	1.00409	0.168226	1.71629	1.14629
EffectorCD8	ENSG00000126432	8.40386	-4.84616	0.728536	-5.42457	-1.02369	0.330213	0.0240039	0.9861	2.63018	1.65875
EffectorCD8	ENSG00000108262	7.00147	2.75307	-1.05353	-3.4536	-6.14739	-2.78902	1.03946	0.354255	1.42203	-0.703267
EffectorCD8	ENSG00000275437	-0.114003	0.0344497	1.90784	0.569225	-0.427906	-1.65046	0.795537	3.30841	-1.57461	0.376621
EffectorCD8	ENSG00000135722	3.57644	2.85838	0.566326	-0.547023	1.73183	-3.23707	-2.64112	-2.79582	2.09085	-2.4122
EffectorCD8	ENSG00000162073	4.62109	-2.80681	3.41306	-4.86072	-5.11137	-8.37346	-0.945438	2.88276	1.76908	0.857207
EffectorCD8	ENSG00000149679	2.75529	-1.91394	2.20748	-4.7782	-4.10637	-5.37334	2.2741	3.17672	0.501509	1.12458
EffectorCD8	ENSG00000198113	0.956711	3.95905	-3.20125	-0.882699	-0.852246	-2.06974	2.91609	0.418418	1.76063	6.84435
EffectorCD8	ENSG00000204390	0.533035	-1.20108	-2.25124	-0.488056	3.43934	2.8923	5.3447	0.261052	-1.3506	2.38708
EffectorCD8	ENSG00000042062	-2.75881	4.96127	2.2969	0.634183	0.790067	0.760298	-4.22627	2.54424	-1.22337	-2.7236
EffectorCD8	ENSG00000272540	-3.90218	0.586073	3.67723	-0.0647737	1.96885	-2.77016	3.50657	-0.524952	-1.9016	-3.47125
EffectorCD8	ENSG00000196230	1.38953	-4.53216	3.46948	-7.11165	-0.764741	-6.5638	5.20375	-1.077	-0.920426	3.91962
EffectorCD8	ENSG00000251661	0.280361	-0.0749922	-0.622816	-2.82138	2.40476	2.24998	0.161554	-0.369956	2.83326	-0.206213
EffectorCD8	ENSG00000127561	1.67464	-0.143374	-3.7088	-3.8758	-3.58497	2.53597	3.13145	5.30503	-1.01748	0.452568
EffectorCD8	ENSG00000280213	-3.06977	4.67	1.44943	0.402429	0.580098	0.145145	-1.38212	0.0675189	-5.08179	-1.8628
EffectorCD8	ENSG00000188566	5.21261	5.00249	4.26027	2.45975	-2.65345	-2.69822	0.868526	-0.78662	-0.852741	-2.97868
EffectorCD8	ENSG00000238164	-1.08471	4.01603	-2.35171	3.2061	3.89591	6.73227	2.31976	1.57996	0.969473	2.46648
EffectorCD8	ENSG00000242207	0.472907	-1.61391	3.65944	-4.03473	-3.12315	-0.119033	0.609179	3.92392	-3.79913	-3.53625
EffectorCD8	ENSG00000261526	3.79572	-2.60687	-2.15986	-0.0280779	-1.23436	4.25345	-3.41757	3.53824	2.90605	0.314869
EffectorCD8	ENSG00000180747	-4.01781	3.15107	1.97361	3.49534	-2.63907	-1.97219	-2.19217	1.14012	-1.05018	-1.93072
EffectorCD8	ENSG00000099901	8.26901	-5.165	0.0260373	-2.67313	1.59357	-2.71697	-1.76633	0.626054	3.95394	1.18248
EffectorCD8	ENSG00000188986	8.54256	1.52014	1.49834	-0.11832	-3.91001	0.230669	0.44508	-0.436012	-1.30376	2.26005
EffectorCD8	ENSG00000167962	8.05944	2.38118	2.83509	1.80585	-4.28947	-0.844953	-1.10365	-2.69755	0.737759	0.250085
EffectorCD8	ENSG00000180448	7.7014	5.06685	3.21726	1.66955	-3.30856	0.516079	2.57108	-0.803317	3.07566	-3.01469
EffectorCD8	ENSG00000279605	-0.846534	5.91416	2.5326	1.4159	1.6117	0.245725	-2.66188	3.31619	-2.77991	-2.59259
EffectorCD8	ENSG00000268798	-2.08908	0.220596	2.78199	1.10318	-0.252289	-1.41276	-1.47769	2.08922	-2.59752	-0.961232
EffectorCD8	ENSG00000179588	5.17544	1.9419	-0.819084	1.7597	-3.67073	0.0738974	-4.85351	-0.355247	-2.04018	-1.449
EffectorCD8	ENSG00000063244	6.42857	2.30638	2.81591	2.63137	1.84639	2.00067	-2.90841	-0.217225	-1.31201	1.34619
EffectorCD8	ENSG00000101665	1.60554	0.0820405	-4.46587	1.37303	-7.31685	-0.382284	-0.320721	7.00876	-2.31243	0.187911
EffectorCD8	ENSG00000147813	-0.404162	-0.061372	0.452978	-0.690314	-0.843732	-1.32943	-0.0704238	0.722145	-0.396704	-0.99628
EffectorCD8	ENSG00000204387	1.15509	-0.77165	-0.692859	3.32843	6.60178	6.0567	-3.27478	-1.96465	3.07335	0.545599
EffectorCD8	ENSG00000187961	6.64172	4.62822	0.468784	2.01123	-3.26432	1.03342	0.125764	2.0704	0.222611	-1.42916
EffectorCD8	ENSG00000108515	4.57247	-1.64323	-2.02034	-0.194089	0.301725	-0.0505284	-1.3467	3.30472	-1.67585	-1.37551
EffectorCD8	ENSG00000105516	6.31834	4.37725	-3.17617	3.01171	1.6731	2.54216	3.02236	-1.29449	1.72748	0.934964
EffectorCD8	ENSG00000215068	-5.58014	2.2903	0.313543	3.28099	4.36664	4.5592	3.98368	1.94922	-0.354394	0.503193
EffectorCD8	ENSG00000168056	2.17339	6.12253	-2.73724	2.92732	2.86469	5.27177	3.31372	-2.23463	3.9906	2.65745
EffectorCD8	ENSG00000255513	-0.715643	-2.74353	0.273526	0.841805	-1.01642	3.20285	-2.44071	2.24381	0.209147	0.327945
EffectorCD8	ENSG00000124942	0.457186	-1.41143	-1.75282	0.857301	-3.55633	3.30205	-2.11525	-4.01972	-4.20184	0.0355545
EffectorCD8	ENSG00000140988	4.78985	1.67243	-3.17657	4.97351	3.767	6.52022	-2.35866	-1.00799	2.46814	-1.01085
EffectorCD8	ENSG00000255198	5.29601	-0.702593	-2.83613	5.05725	0.981045	5.58004	-1.07532	1.3861	-0.949052	2.13757
EffectorCD8	ENSG00000198720	4.30451	1.09732	0.0178554	-0.530022	-3.27465	-3.72758	-1.15506	-0.489642	-3.7719	-2.38988
EffectorCD8	ENSG00000105327	7.66513	-2.89933	0.255213	-0.302259	-5.05646	0.558795	-1.32689	1.67178	-2.11128	-0.503582
EffectorCD8	ENSG00000171425	5.57526	2.26123	0.783446	0.0291905	-1.70413	-0.688811	1.13331	-1.41028	2.15904	0.671445
EffectorCD8	ENSG00000269352	1.71559	2.30419	2.54651	3.07501	-0.836585	0.911035	-0.492229	0.421295	-4.29105	0.412181
EffectorCD8	ENSG00000025708	3.53463	-5.2414	7.02265	-7.29319	-2.43637	-4.302	-2.51214	-3.33241	2.83767	-2.03373
EffectorCD8	ENSG00000260193	1.69058	-1.33501	-0.176241	-2.28206	-1.85685	-4.4426	0.882857	-1.05162	-2.06553	-2.05913
EffectorCD8	ENSG00000169738	7.14246	-1.05472	2.28241	-0.953622	-0.384788	-0.547205	0.128447	1.10731	3.47981	1.78281
EffectorCD8	ENSG00000171219	-0.413219	3.40441	0.0205806	3.33676	-0.133422	0.290846	-0.817215	-2.59816	1.82034	1.63441
EffectorCD8	ENSG00000005379	-0.161903	4.34022	1.31253	3.23103	-3.03149	3.63798	4.82572	5.62867	-1.46694	6.7765
EffectorCD8	ENSG00000226380	-4.50421	0.435971	0.51474	2.30346	-1.54275	3.98772	-6.70879	3.39433	1.18912	-0.683617
EffectorCD8	ENSG00000161179	7.95702	4.45258	0.580141	-0.00469327	0.0569149	1.10238	1.92608	-1.2636	3.1994	-3.61658
EffectorCD8	ENSG00000115268	10.5896	-0.584757	-0.54822	1.18639	1.43144	3.07951	-3.37973	-1.34054	1.96364	-2.37221
EffectorCD8	ENSG00000164885	4.69549	-4.56938	2.49691	-4.12987	0.395837	-7.03713	-3.13987	-0.747155	2.02381	0.112506
EffectorCD8	ENSG00000125084	4.32242	3.25835	-0.30851	0.0463435	0.179942	-1.07851	-0.19951	-0.0285464	-2.28614	-6.30632
EffectorCD8	ENSG00000173207	1.93916	-6.18597	1.91028	-1.73618	-0.678127	-5.96886	-1.33488	1.14796	4.85434	3.69238
EffectorCD8	ENSG00000176101	11.3657	-0.310861	1.35641	-1.45796	-1.51809	0.538743	-0.274098	2.04055	2.81666	-0.539875
EffectorCD8	ENSG00000105085	5.57559	-0.269807	0.0312937	0.699589	-3.79683	0.775238	0.760794	-1.70562	-1.07106	0.98739
EffectorCD8	ENSG00000074071	11.8373	0.0382931	1.54613	-2.43609	-0.334628	0.153247	0.14148	0.190823	3.23502	-0.777344
EffectorCD8	ENSG00000197774	4.47434	3.94167	1.00209	3.49348	-1.0277	2.751	-3.15423	-0.258522	-4.30742	-0.553022
EffectorCD8	ENSG00000176248	-0.295898	6.67934	0.584953	1.31682	0.654978	0.397549	-2.43044	3.70655	0.634797	-2.53203
EffectorCD8	ENSG00000176845	2.02045	1.90691	-1.31337	1.52113	-3.88406	-0.0752457	-0.0360898	7.06492	3.04798	-0.291522
EffectorCD8	ENSG00000100034	0.566419	5.62286	-1.7666	2.93433	-1.11627	0.993247	3.92861	-2.56187	-1.1916	2.28197
EffectorCD8	ENSG00000064932	5.55701	1.94756	4.92961	1.63514	-4.32346	1.2395	0.867875	-0.998586	-2.76149	1.90061
EffectorCD8	ENSG00000182376	-1.81056	3.03081	2.35738	0.575627	-1.53188	-0.063388	-1.90521	-1.64396	-3.25291	-0.0748196
EffectorCD8	ENSG00000108819	4.68492	0.296394	-0.172073	-0.0824827	-1.77613	-0.433055	-2.96224	-0.832813	-3.99327	1.61407
EffectorCD8	ENSG00000164889	7.27958	0.642618	3.13877	-2.42977	-6.09162	-2.91169	-0.896237	-1.73603	-1.4209	0.630596
EffectorCD8	ENSG00000161013	7.44422	4.03906	-0.771736	-0.890434	-2.59445	-0.207709	0.246493	1.32721	1.04657	1.90281
EffectorCD8	ENSG00000103653	8.77484	0.0975133	4.7581	-2.30832	-3.35149	-0.449184	3.06859	0.142446	-0.12658	7.38342
EffectorCD8	ENSG00000185201	4.27541	-2.38459	-0.0244255	-6.63299	-0.753408	-2.08044	-1.89852	-0.871642	-0.036913	0.541233
EffectorCD8	ENSG00000104976	9.67291	-0.581759	-0.833997	-1.74684	-0.341832	0.556955	0.196262	2.0236	-0.344084	0.904461
EffectorCD8	ENSG00000008710	3.10817	7.90859	0.521238	2.58078	-3.1976	0.438654	-0.330759	-2.9184	-0.195951	-0.536703
EffectorCD8	ENSG00000130518	1.37892	2.16014	-0.0300845	1.3805	1.19157	1.07989	-2.79293	3.01196	-3.92359	-2.12706
EffectorCD8	ENSG00000125534	10.4736	-2.04883	1.01304	0.905476	-0.806202	2.07504	-1.11878	0.346734	-0.696348	-0.360093
EffectorCD8	ENSG00000103024	7.85049	2.6638	0.0279868	1.69736	0.428058	1.5948	-2.11483	-2.22684	0.92158	-1.68937
EffectorCD8	ENSG00000243364	0.399787	-0.585085	-2.62866	-0.298536	1.2439	-2.05597	1.24286	-1.69108	-1.00375	2.25794
EffectorCD8	ENSG00000110047	8.51867	3.80682	-2.97173	1.66175	-3.29842	-0.0434515	-1.29767	1.32874	1.71595	-0.378361
EffectorCD8	ENSG00000260793	-0.649546	0.643123	-1.19937	0.264425	0.763558	3.07392	-3.37216	2.41869	-0.0636273	1.75223
EffectorCD8	ENSG00000144579	4.95545	0.726444	-1.74326	0.142911	-5.10947	-2.8966	-1.79029	1.73103	-4.69466	0.308674
EffectorCD8	ENSG00000099860	6.62728	-1.96123	-2.2186	-2.05342	-1.33201	1.59353	-0.345455	2.77303	2.32028	0.539882
EffectorCD8	ENSG00000226332	1.01666	1.90389	2.54047	-0.664904	-1.45029	-2.66002	0.829978	0.808928	-3.21717	-2.21815
EffectorCD8	ENSG00000105722	3.65994	0.202693	1.8424	1.61539	-1.51331	0.277632	-1.7171	-0.960265	-1.08684	-0.399871
EffectorCD8	ENSG00000196544	8.12583	1.45288	-0.279746	0.0934634	-1.88699	-1.6464	3.47736	4.61954	-0.648945	-0.205781
EffectorCD8	ENSG00000143590	3.27831	-1.96047	-2.45834	1.42513	-0.932607	1.50247	-0.570859	-1.06067	-2.22386	-1.03715
EffectorCD8	ENSG00000178977	3.80984	-2.07945	2.3535	-2.378	2.98	1.15936	3.26189	-1.53593	-1.94034	1.13249
EffectorCD8	ENSG00000238227	8.60418	1.39703	-0.258685	-0.576901	-3.66289	0.48313	5.01846	-0.624752	-1.95314	-1.52541
EffectorCD8	ENSG00000213221	7.4521	-0.411849	0.0972135	2.06249	-0.45657	1.25179	-1.09464	-0.169414	2.83155	-1.20326
EffectorCD8	ENSG00000160949	1.24284	3.57998	-0.184529	1.22692	-2.05563	-1.32913	2.02484	2.95493	1.82495	1.25596
EffectorCD8	ENSG00000137309	8.3978	-4.84972	5.54482	-1.0689	-1.84633	-3.53116	-1.89876	-2.79725	1.94935	-0.0282578
EffectorCD8	ENSG00000168209	2.58355	-3.48695	1.70902	-2.77549	-2.36489	-0.833567	-2.27345	-3.53286	0.0829883	-6.84028
EffectorCD8	ENSG00000172216	8.53562	-1.43369	-1.58748	1.44255	-1.16302	1.85594	-4.59931	1.11912	2.33067	-3.81944
EffectorCD8	ENSG00000197766	3.3524	-1.72573	1.40164	-1.88383	2.06708	0.796968	-0.476573	-1.70251	1.01883	-3.05876
EffectorCD8	ENSG00000263934	2.71022	-3.62693	-0.594957	2.23486	0.933645	0.868134	-2.12203	0.663815	0.108263	1.21413
EffectorCD8	ENSG00000130489	5.85819	-1.24117	4.11287	-3.55982	-3.20479	-3.45327	1.20188	-2.33907	2.15388	-2.75633
EffectorCD8	ENSG00000181513	3.31073	4.4443	0.114403	1.68123	3.33671	3.01208	1.19661	-1.94699	1.71834	-1.52705
EffectorCD8	ENSG00000172543	2.29792	0.160303	-3.28451	-4.96272	-1.74516	-0.475512	0.197404	2.34153	0.503868	1.63347
EffectorCD8	ENSG00000198517	2.13765	1.94347	-1.00106	1.0506	-1.34428	0.375005	-1.42986	0.37648	-0.377763	-1.55478
EffectorCD8	ENSG00000100429	6.07207	1.62493	2.42854	-0.00209198	-4.12194	-1.22168	-1.98961	-0.0434755	0.264271	-0.373651
EffectorCD8	ENSG00000167716	1.46983	4.35395	2.26941	0.382909	-4.78419	-5.68493	-4.22454	-5.43063	-1.88666	-1.34634
EffectorCD8	ENSG00000196123	0.791561	0.40284	0.998855	-0.947989	-0.877538	-2.73201	-0.346628	-0.538561	-2.38222	-1.85543
EffectorCD8	ENSG00000196700	1.85897	0.650454	1.96495	0.747978	3.57234	0.322789	0.43671	-7.76588	2.27394	0.0417391
EffectorCD8	ENSG00000166886	-0.343821	0.846219	-0.267529	0.313741	1.98499	2.81972	2.54211	-2.63646	2.27768	4.20857
EffectorCD8	ENSG00000065054	0.507587	2.28217	-2.38378	2.35847	2.0748	1.63399	0.233302	-0.0235416	1.16212	3.27173
EffectorCD8	ENSG00000197562	5.89825	4.53868	-1.22606	1.08957	-1.7504	1.90074	2.44427	1.80429	3.5676	-1.68813
EffectorCD8	ENSG00000177721	1.83401	-0.035785	-0.430074	3.35363	2.85863	4.18765	4.01612	4.13974	-1.82991	0.498789
EffectorCD8	ENSG00000186594	0.402946	-4.13719	-0.356029	-1.28026	-0.685285	-3.97223	-5.19482	2.86339	-1.59806	-0.0824861
EffectorCD8	ENSG00000087086	7.05299	-3.30107	-3.31908	-2.16596	2.48849	4.37657	-0.750978	3.36282	1.39649	-2.33706
EffectorCD8	ENSG00000172638	2.11164	3.69829	-0.0674818	3.06258	0.344097	0.736093	0.322474	0.91226	2.26425	-0.955936
EffectorCD8	ENSG00000177989	3.44082	-4.97477	6.36958	-6.18195	-0.659218	-2.50575	-2.91902	-3.32844	3.08633	-1.29841
EffectorCD8	ENSG00000099904	5.3629	3.66361	2.52475	3.41224	-4.50503	-0.823624	-3.19075	-2.3607	-2.26398	0.662783
EffectorCD8	ENSG00000108175	2.48865	1.73151	-1.33899	-3.7206	-2.56992	-4.6002	0.1238	-1.00711	-1.11534	3.20405
EffectorCD8	ENSG00000120129	1.36528	-1.75892	-5.72357	0.0309096	-2.15901	7.30311	-4.04445	2.28272	4.90634	1.52975
EffectorCD8	ENSG00000137337	-2.28611	0.383896	1.68088	-1.76175	-4.3055	-2.42221	1.59694	2.45814	-3.89316	5.53531
EffectorCD8	ENSG00000197355	1.01635	-0.178756	6.17102	-1.83056	1.43667	1.9475	4.29424	-4.03599	4.65815	2.83158
EffectorCD8	ENSG00000143384	-2.6251	-5.27988	5.23511	-1.04896	-1.59679	-5.30409	0.33873	-4.18033	-3.10172	-0.349323
EffectorCD8	ENSG00000169733	9.41442	3.80348	-0.446653	1.44931	-1.17795	1.45211	-0.883437	-2.22517	-0.327391	0.422803
EffectorCD8	ENSG00000255142	-1.22002	1.59759	1.49175	2.23282	0.693599	-0.416293	0.23378	1.00867	-3.74793	-0.114645
EffectorCD8	ENSG00000070404	0.4353	0.874881	-1.83579	1.80973	0.496307	0.167851	3.05759	-0.715994	0.839277	-0.31677
EffectorCD8	ENSG00000255284	2.12659	4.0161	1.24769	3.99835	2.28496	1.25146	-1.09934	1.88766	-2.44327	1.48449
EffectorCD8	ENSG00000279672	-1.08612	5.26209	3.54402	1.96234	-0.14676	-0.952898	1.51631	-0.237514	-4.60491	-0.777297
EffectorCD8	ENSG00000177225	4.82751	2.05938	1.31417	1.36115	0.282808	1.58178	-0.751876	-1.14108	-2.55872	-1.9611
EffectorCD8	ENSG00000172270	10.2317	0.731511	-0.667709	-4.0943	-3.27384	-2.4741	-0.335101	2.30114	1.7698	-2.80244
EffectorCD8	ENSG00000244187	7.88298	-4.49513	1.32	-2.32043	2.11434	1.19785	-0.847877	-1.5805	-0.521886	2.24999
EffectorCD8	ENSG00000142534	7.33487	-5.28871	-1.05485	3.64477	2.89048	5.55095	-5.67672	-1.1986	-0.550896	1.86651
EffectorCD8	ENSG00000118046	5.78818	4.55379	0.808221	2.60737	-3.92959	0.360875	2.13253	-0.324381	2.54503	-1.56728
EffectorCD8	ENSG00000130520	9.39221	-0.524088	-3.25312	-2.28392	3.05764	-0.0489164	-2.17642	-1.0012	4.76049	-1.36845
EffectorCD8	ENSG00000127564	2.10143	-3.91516	4.74067	-4.54798	-1.66476	-7.94613	-0.188599	1.0631	3.76554	3.00853
EffectorCD8	ENSG00000279141	1.03897	1.96261	-2.55401	-0.274193	-2.7436	-2.59233	-1.618	2.81898	-1.98576	-1.34427
EffectorCD8	ENSG00000262814	8.99934	-1.93437	3.1227	-0.850413	2.14994	0.112043	-2.08995	-1.61657	3.33264	1.59244
EffectorCD8	ENSG00000262049	6.7707	3.74641	-1.42011	1.15142	-0.152469	1.33694	1.04522	2.69668	0.693702	-2.57502
EffectorCD8	ENSG00000204673	3.93348	-1.06341	0.0823029	1.68501	-1.82055	0.609165	-2.99711	-0.363638	-1.35999	1.14754
EffectorCD8	ENSG00000213213	-0.659545	2.35516	1.78849	1.3515	-0.238154	-2.08055	-1.08504	-0.781188	-1.1097	-0.893758
EffectorCD8	ENSG00000071626	4.11731	0.636603	1.93562	1.90122	-0.37508	0.467932	-5.30065	-0.412251	-2.29707	1.81126
EffectorCD8	ENSG00000141854	4.68736	2.6034	-3.1756	1.17971	-1.31732	0.830129	1.47495	3.08055	-4.38639	-2.75763
EffectorCD8	ENSG00000141376	-2.27788	0.842381	-1.65758	0.40827	-1.32896	1.42351	-2.23262	4.10683	-2.46978	-0.294314
EffectorCD8	ENSG00000171700	10.9489	-1.13353	1.45672	-2.82442	-3.04027	0.236767	-0.622749	-1.83921	-1.73339	1.57729
EffectorCD8	ENSG00000183048	3.21126	-1.42633	1.80886	-2.7512	-2.06041	-4.4131	-0.420452	-0.443277	3.25295	0.954474
EffectorCD8	ENSG00000180198	0.0660839	-3.59577	2.2763	-0.0584328	-1.12366	-3.63777	-2.25506	1.88311	2.51845	4.2822
EffectorCD8	ENSG00000172531	9.37944	-4.48914	2.13798	-6.82475	-2.41341	-2.28993	0.744461	2.93338	0.716654	1.01419
EffectorCD8	ENSG00000184557	0.859839	-0.588908	-4.12879	-1.48536	2.72728	5.35576	-3.36942	-3.91622	2.71623	0.646519
EffectorCD8	ENSG00000175505	1.83987	1.43563	-4.43786	0.283689	0.519976	2.40325	2.68442	3.42116	-4.27661	-3.29387
EffectorCD8	ENSG00000132481	0.470674	0.614322	-3.11118	-2.99517	2.71525	-0.674689	-1.66973	-6.08066	4.38673	0.0848432
EffectorCD8	ENSG00000125510	1.35863	-1.42195	-0.96585	-1.1802	0.0826548	-0.513778	-1.34671	-2.54451	0.431848	0.511858
EffectorCD8	ENSG00000233822	3.20561	-2.53508	5.63493	2.12658	0.208496	-0.0564942	-2.17149	5.31891	1.72666	2.22624
EffectorCD8	ENSG00000133067	0.202569	1.38628	-2.79406	-0.234325	-1.46391	2.37528	4.70783	8.1292	-0.342285	1.4086
EffectorCD8	ENSG00000167476	3.21952	2.01444	-1.77654	2.00822	-0.303943	2.46562	0.0281786	3.19805	0.399727	-1.68338
EffectorCD8	ENSG00000157933	1.44843	2.493	0.752529	0.813105	-2.06852	-0.99127	-3.35911	-2.81938	-0.829635	-2.42913
EffectorCD8	ENSG00000104524	3.95328	2.9293	0.198566	2.37032	1.42666	1.71804	3.35268	0.0735813	1.76141	-4.55432
EffectorCD8	ENSG00000162585	10.5133	0.744286	0.979984	-0.331286	-0.117841	1.79372	0.492343	-0.0311882	1.20669	-1.56543
EffectorCD8	ENSG00000175463	10.8042	2.44069	2.75937	-0.752804	-2.15035	-0.816843	0.848383	-0.0103418	0.514581	-2.15561
EffectorCD8	ENSG00000137312	3.81659	0.771273	-1.11301	-2.35698	-0.751693	5.54714	3.43263	3.82708	-0.144109	3.62542
EffectorCD8	ENSG00000136840	2.62712	3.94824	-1.38584	3.4971	2.98305	3.64172	3.19667	-2.07127	2.4139	4.55196
EffectorCD8	ENSG00000160113	0.196626	2.05576	-2.27443	1.67546	0.897564	-1.2207	-0.378688	-0.908751	1.64466	2.58208
EffectorCD8	ENSG00000104897	8.93533	1.29291	0.782049	1.47075	-2.62904	0.873768	-0.206173	2.11178	0.294465	0.278727
EffectorCD8	ENSG00000013364	7.24111	-2.55066	5.38173	-6.41177	-1.30442	-4.17258	-1.44528	-2.96379	1.1651	-1.26816
EffectorCD8	ENSG00000141858	6.67266	-0.454961	-0.478386	-0.00290704	0.83734	2.4891	-1.24639	-0.927214	-0.45394	-1.35077
EffectorCD8	ENSG00000067082	2.90905	-1.84016	-5.0438	-1.57181	-0.736197	5.13536	-0.0330016	5.97805	0.106037	-0.0283928
EffectorCD8	ENSG00000070423	10.7567	2.8279	0.232549	1.57057	-1.44924	1.92405	0.294997	2.33962	2.81402	-0.959332
EffectorCD8	ENSG00000149809	4.40704	-0.27438	1.52935	-0.423982	3.75288	-2.44647	-0.326429	-4.3387	1.86185	-0.717364
EffectorCD8	ENSG00000159958	-2.40194	0.841096	-0.566862	2.16199	4.22534	4.86217	1.05979	-3.3661	3.76814	2.03985
EffectorCD8	ENSG00000167658	3.11411	-0.987604	0.252628	4.1768	-0.481129	2.1202	-2.18355	-1.90599	-2.15417	4.03152
EffectorCD8	ENSG00000173727	-0.554648	-1.70005	-1.5665	0.118873	2.521	3.47438	1.60989	-0.570525	0.34068	-0.840364
EffectorCD8	ENSG00000230454	-1.59696	2.59286	0.733363	0.230513	-1.16947	0.679029	-1.3429	2.01717	-3.44962	1.89169
EffectorCD8	ENSG00000007541	6.12848	6.25869	0.248786	2.05795	-1.29992	0.386889	0.0442134	0.697739	-1.74789	-3.58243
EffectorCD8	ENSG00000068097	-1.76267	-2.41059	1.77769	-3.10567	-1.64739	-5.47194	2.52166	2.87662	-0.270673	-2.30822
EffectorCD8	ENSG00000142541	4.89106	-0.199424	-2.64704	4.68899	4.94599	6.51607	-3.58305	-2.25567	0.591074	-0.195741
EffectorCD8	ENSG00000185522	2.68432	5.44982	-2.23982	1.21114	0.363947	0.974752	-0.721464	-1.60084	1.02546	-0.197674
EffectorCD8	ENSG00000113758	-0.303224	4.17654	-5.74614	1.48962	2.33522	4.33353	4.46681	3.13536	3.00124	4.64296
EffectorCD8	ENSG00000171206	9.14003	0.101446	1.48915	-3.45019	-4.53866	-3.36517	-0.245785	0.028616	0.109994	0.827891
EffectorCD8	ENSG00000174276	7.00588	4.21886	-0.523943	1.43008	0.496238	1.05176	3.69667	0.532387	1.95219	-3.7927
EffectorCD8	ENSG00000182199	4.21474	-3.43992	5.67187	-4.73757	-1.87961	-5.66021	-1.61025	-2.29005	2.3231	2.20748
EffectorCD8	ENSG00000276180	3.40864	-6.22851	3.43186	-1.70152	-0.061312	-0.267082	0.344726	3.33043	1.82893	2.86505
EffectorCD8	ENSG00000107816	6.87244	2.1371	3.4006	-0.282418	-0.206925	2.04344	2.58401	-2.44188	3.86263	-0.681299
EffectorCD8	ENSG00000108639	7.57432	-3.74948	1.93614	-7.57569	-1.51253	0.674562	-0.154487	-1.55076	4.19328	-3.11525
EffectorCD8	ENSG00000137331	-0.43947	0.377045	-1.84995	0.623928	1.29786	3.9333	1.04173	0.7433	-2.40722	3.61695
EffectorCD8	ENSG00000271843	-4.88926	0.722494	0.558784	1.46971	-0.641436	3.17403	-1.64021	1.05154	0.582482	-1.35623
EffectorCD8	ENSG00000099849	10.0047	2.03345	-0.0501365	-1.07163	-2.47138	-0.69247	0.560697	0.320453	0.165565	-4.50685
EffectorCD8	ENSG00000125753	9.08244	-2.26149	2.24897	-2.40056	-3.82659	1.42248	2.09092	-0.135642	-2.97698	4.59906
EffectorCD8	ENSG00000196787	2.53492	-4.43112	3.89175	0.697917	-0.0531689	-1.94234	1.85145	2.64452	3.06161	1.89947
EffectorCD8	ENSG00000272933	6.80102	-1.3471	1.26153	0.0997119	-2.81818	-2.70109	-1.16812	1.87527	-1.93522	-0.125952
EffectorCD8	ENSG00000128159	-0.253624	7.33642	1.2814	3.23609	-4.58192	-0.174366	1.21564	-1.304	-0.101054	-1.67831
EffectorCD8	ENSG00000069399	4.52405	-2.45891	1.84333	0.20661	-3.01211	2.95873	0.102707	4.15211	2.05396	-1.17406
EffectorCD8	ENSG00000262001	-0.943487	1.33306	-1.08821	2.29875	1.14238	0.370747	-1.53415	4.58359	0.759608	-0.578511
EffectorCD8	ENSG00000005075	9.64211	-4.0228	-2.01204	-0.806005	1.29527	2.12455	-2.86963	-0.422723	-0.571317	0.753238
EffectorCD8	ENSG00000169884	0.397486	0.935846	1.22587	-0.10644	-0.344094	-0.0979983	-2.72354	-0.486694	-3.1166	-6.6371
EffectorCD8	ENSG00000130706	11.0664	-0.954687	2.56165	-3.48019	-2.14283	-1.78069	0.502776	1.92587	2.37332	-1.8666
EffectorCD8	ENSG00000104886	10.8699	0.684297	1.2518	-1.62748	-0.356975	2.02555	0.91899	4.0497	3.21367	-1.65608
EffectorCD8	ENSG00000263050	-1.54642	0.397695	-0.0979044	0.857973	2.14487	1.84054	2.81528	2.28555	-0.103641	0.722414
EffectorCD8	ENSG00000203485	-1.35839	1.90319	1.03356	-0.672709	4.19161	0.611956	-0.48917	-7.10656	5.55916	2.9577
EffectorCD8	ENSG00000272296	-2.0604	-1.1275	1.38153	0.46183	1.40239	0.734663	-1.31109	-0.72048	-3.02934	-1.22207
EffectorCD8	ENSG00000125520	7.02365	-0.963926	-0.849633	3.9717	-1.29721	4.28412	-1.74812	0.757845	-3.11868	3.80994
EffectorCD8	ENSG00000186716	1.19972	3.50832	-2.00032	0.151316	-1.04484	-7.05531	-1.12379	-2.38554	0.783921	-2.53268
EffectorCD8	ENSG00000176022	7.15325	4.48341	-0.720803	-1.41675	-1.4746	0.290588	2.72768	0.132244	4.41932	-0.849146
EffectorCD8	ENSG00000251131	-1.61285	-1.633	-2.66745	2.75247	2.36059	3.93255	-0.403563	2.58241	1.99181	1.20304
EffectorCD8	ENSG00000184207	9.26725	2.99602	-2.23762	2.02477	-2.65637	-0.18166	0.947793	3.19113	1.93358	-2.64475
EffectorCD8	ENSG00000136997	-0.653089	0.00014687	-0.297717	-1.14612	5.82624	3.09066	-0.831736	-9.63349	5.16743	-1.59294
EffectorCD8	ENSG00000179029	2.37324	-1.78895	-1.75241	-1.97265	-0.565098	-1.07807	-2.62074	2.34461	-4.31322	0.855396
EffectorCD8	ENSG00000164877	0.444196	3.23456	-1.17197	2.0375	-1.65944	0.325613	-0.751586	0.53884	0.965223	-0.655197
EffectorCD8	ENSG00000177738	-1.14244	2.36261	-1.03128	4.57079	2.30283	4.2105	0.589763	5.59021	-3.35141	1.44396
EffectorCD8	ENSG00000178685	6.18794	-1.12141	6.94552	-4.68245	-2.03741	-3.05631	-0.627957	-2.39136	3.58874	-2.48269
EffectorCD8	ENSG00000132207	4.71014	5.08101	2.74349	2.61803	-2.11203	0.753732	1.94485	1.11732	0.161336	-1.18898
EffectorCD8	ENSG00000130005	5.94266	-1.15706	2.06792	-0.271774	1.82705	1.78668	0.908034	-0.0832523	2.83442	-2.08626
EffectorCD8	ENSG00000167525	1.19324	-0.458451	-0.706856	-0.0757507	0.77049	1.09213	-0.731771	0.45329	1.78226	-1.18293
EffectorCD8	ENSG00000002834	3.5273	0.139137	3.89253	-0.0404541	-6.88818	-4.13947	-0.0891523	0.406838	-5.17069	4.8431
EffectorCD8	ENSG00000140332	3.97141	-0.61417	4.73426	1.88353	-6.50393	-1.27225	0.698494	-0.542981	-1.42773	2.7535
EffectorCD8	ENSG00000072310	5.15552	0.731012	5.00523	1.34762	-2.02866	2.61993	3.661	-0.7202	3.58705	1.43093
EffectorCD8	ENSG00000233016	2.39585	-0.423515	2.41429	1.8422	2.34927	1.08062	-0.893159	-0.275047	1.35727	-3.14922
EffectorCD8	ENSG00000141959	7.99137	3.31132	0.987262	-1.96668	-2.93737	-1.7077	0.763844	-1.58697	3.65278	-0.72121
EffectorCD8	ENSG00000162066	6.69921	5.92139	2.23373	2.42326	-0.631557	1.07423	1.90095	0.927163	0.75047	-3.17551
EffectorCD8	ENSG00000099804	9.90359	0.0682854	0.842	-0.85936	-1.89769	1.75942	2.74404	3.86821	2.11732	0.479571
EffectorCD8	ENSG00000272821	0.385053	-1.98281	4.59461	-3.66423	0.366035	-3.23777	-0.273521	-0.320319	0.840529	-3.15826
EffectorCD8	ENSG00000125733	0.253591	0.63585	-2.63718	0.336089	2.44458	3.46452	1.60044	-1.46091	-0.885068	-0.228975
EffectorCD8	ENSG00000130590	6.91167	-0.432114	2.29942	-3.19044	-2.87246	-2.4624	-0.862531	-2.69548	-0.103814	0.666398
EffectorCD8	ENSG00000218018	0.543594	-0.698616	0.844392	0.327025	2.5723	2.78083	1.88308	2.12226	1.57378	3.43596
EffectorCD8	ENSG00000143537	2.14162	3.2215	-4.1936	-2.30469	0.425684	-5.97923	-2.06966	-3.55266	1.75655	4.11747
EffectorCD8	ENSG00000106003	3.05002	0.665043	-2.2288	-0.527092	0.280143	-2.25665	-2.23471	-3.76165	-3.3924	0.955128
EffectorCD8	ENSG00000275714	1.43258	-1.39527	-1.83229	2.15058	-1.18744	3.91194	-0.932008	3.9374	5.63718	3.72184
EffectorCD8	ENSG00000182685	2.00693	2.24582	-2.29905	3.90504	1.19128	2.40452	0.525897	2.13059	-1.54483	-2.06352
EffectorCD8	ENSG00000238045	-3.18689	3.59903	2.84764	2.79525	2.54941	1.079	0.754453	-0.509366	-3.79171	-2.05087
EffectorCD8	ENSG00000177337	1.01216	-2.53922	-1.64298	0.869335	3.97301	5.56591	2.11295	1.35943	-3.22233	1.43016
EffectorCD8	ENSG00000260727	3.11548	5.82064	-0.368823	0.198803	-2.57132	-0.799719	-3.61318	2.33675	1.18881	-4.63171
EffectorCD8	ENSG00000162065	-0.0172373	2.68939	-1.03707	3.42955	-0.499455	0.538552	0.0432291	-2.68639	-1.45695	1.97549
EffectorCD8	ENSG00000132819	4.79016	1.81154	0.900621	2.95585	-2.69223	3.58095	4.11113	3.6805	4.95459	0.652522
EffectorCD8	ENSG00000215788	-0.211536	0.807478	0.698369	-1.66504	4.80365	-3.11451	-3.04738	-9.27721	3.78783	-0.606406
EffectorCD8	ENSG00000125740	0.547645	-1.87037	-5.22005	0.533581	-1.51378	5.91681	-2.32856	1.9773	4.15448	4.64233
EffectorCD8	ENSG00000104885	2.37751	2.44746	3.89864	0.86334	-2.76423	-2.22922	-4.31083	0.173577	0.204814	1.42095
EffectorCD8	ENSG00000162511	5.21874	-6.4546	-2.68233	-3.08136	-2.43305	-3.09688	-4.07641	-4.26042	-0.749667	-2.89517
EffectorCD8	ENSG00000002330	10.1321	-0.113073	0.303397	-2.15876	-1.82457	-0.665521	-1.67016	1.37566	2.49096	-1.92805
EffectorCD8	ENSG00000279520	0.215296	4.1017	-0.879249	1.07025	-0.430816	3.07225	-4.01298	5.02039	1.62388	1.73516
EffectorCD8	ENSG00000079432	3.46491	3.81519	2.84785	3.18002	-4.18562	-0.443001	-2.55219	-1.69763	-3.59319	4.30926
EffectorCD8	ENSG00000185883	10.9431	-1.40348	-0.999545	1.11723	-2.27627	2.02774	-1.03018	-0.580741	-0.575239	-0.282246
EffectorCD8	ENSG00000141933	7.78862	3.31497	-0.161227	-0.319902	-2.517	-1.79063	0.438245	0.329445	3.28695	-3.61754
EffectorCD8	ENSG00000172508	0.722581	5.5684	-7.49326	-0.259701	-1.43305	-2.98074	-3.94429	-2.08499	-1.05672	2.33633
EffectorCD8	ENSG00000169583	7.04437	-1.94152	4.77894	-3.21477	-5.07813	-2.98067	0.12674	3.15444	1.07684	-2.73672
EffectorCD8	ENSG00000168071	3.60427	6.91478	2.90112	1.26306	-4.70274	0.303162	0.44546	2.16081	-1.65414	-1.55098
EffectorCD8	ENSG00000175826	6.13636	-4.49276	-1.11324	-0.941262	-0.83148	1.63715	-2.43206	-1.11702	-0.764726	1.4565
EffectorCD8	ENSG00000227218	-4.3055	3.23241	0.496906	1.98532	5.51005	3.63249	0.087327	-5.65977	2.15535	1.47736
EffectorCD8	ENSG00000253716	-1.79268	-0.0838135	-0.548379	0.434046	5.11677	2.55518	0.739393	-2.19517	0.12279	-0.400678
EffectorCD8	ENSG00000173264	6.09375	0.222101	0.0362621	0.641006	-2.08813	0.232603	-2.11386	2.09907	-2.466	-0.197509
EffectorCD8	ENSG00000142327	9.19228	3.03931	-0.0134341	-0.253534	-5.21437	0.452191	1.19982	2.6126	-0.411843	-0.896757
EffectorCD8	ENSG00000099889	0.216325	2.75028	-0.55448	-0.431305	-4.08552	-1.53203	4.3998	5.36524	1.79601	6.11471
EffectorCD8	ENSG00000237973	-0.698647	-1.08768	-2.22739	0.152064	1.85236	-0.522018	1.00976	1.44542	0.325418	-0.196879
EffectorCD8	ENSG00000148411	0.916503	3.77026	-2.88686	2.77161	-5.79092	0.675858	1.27766	-0.105873	-3.10682	0.468729
EffectorCD8	ENSG00000172725	7.53685	-1.11004	1.15307	-1.02483	-0.628205	2.09718	0.422075	-1.51099	-2.39735	-0.05867
EffectorCD8	ENSG00000196642	8.39833	1.23483	4.19817	0.194393	-5.31515	-1.51923	-3.16128	-1.43475	-1.16784	0.974425
EffectorCD8	ENSG00000280046	-3.72958	1.94349	-1.44814	0.948144	0.787125	-1.40065	0.292577	-0.167004	-1.77161	0.450506
EffectorCD8	ENSG00000188305	0.384938	3.17701	-2.97073	-0.152069	-2.96314	0.645945	0.823804	2.33176	-1.86613	0.595545
EffectorCD8	ENSG00000224086	-3.71851	5.4462	2.22593	2.6303	-2.09075	-0.957218	-1.50824	1.81596	-3.37387	-0.542588
EffectorCD8	ENSG00000104518	9.86023	0.919041	5.34242	-2.58716	-2.16258	-1.18958	-0.988612	0.0433813	2.65241	-2.04957
EffectorCD8	ENSG00000113916	0.628619	-1.44316	-1.42084	2.16831	0.488718	4.6086	0.442032	2.60208	-3.31716	0.426352
EffectorCD8	ENSG00000254815	-0.550386	2.79661	-1.03522	0.70649	0.17884	2.03068	-1.82508	-2.14116	-0.677846	-1.65598
EffectorCD8	ENSG00000178057	7.88199	-0.57805	0.308291	-2.53555	4.46728	3.70054	2.90391	-0.741264	1.62296	1.70071
EffectorCD8	ENSG00000203896	9.31403	1.51169	0.973547	0.583361	-3.15387	1.92105	-0.788873	0.576439	0.521681	-4.8749
EffectorCD8	ENSG00000065268	8.62648	2.39073	2.22489	-1.23642	-0.776016	-1.56612	1.12309	-1.43082	4.83374	-2.1973
EffectorCD8	ENSG00000274750	1.79391	-0.717579	2.08895	-0.597613	2.06336	-1.43111	3.3735	0.993767	0.687519	1.04674
EffectorCD8	ENSG00000126882	6.0652	-0.254915	4.04572	2.38253	-4.08647	-2.47928	-1.0866	-3.64405	-5.31117	1.90353
EffectorCD8	ENSG00000148362	9.60408	2.15245	2.6987	2.40326	-1.28872	1.84855	-0.490297	2.62065	-1.67379	-3.34886
EffectorCD8	ENSG00000233937	-0.753206	1.25834	0.415857	1.25163	-0.777899	0.791014	0.00722944	0.946128	-3.86785	-5.1778
EffectorCD8	ENSG00000278677	2.37257	-3.94949	4.34425	1.20051	0.291852	-1.48097	-2.36706	3.81866	2.16723	-0.369401
EffectorCD8	ENSG00000132535	-1.54203	2.45988	-0.957738	1.50259	1.0645	-2.35293	0.0624996	1.45456	-3.86157	0.576761
EffectorCD8	ENSG00000176155	-0.698871	4.9464	1.95833	1.26974	1.75867	0.275888	-1.66072	-4.06445	0.772712	-2.02308
EffectorCD8	ENSG00000074855	0.047221	1.74207	0.517543	2.11917	-0.709079	-2.05145	-0.0893589	-1.5356	-1.92737	-2.38209
EffectorCD8	ENSG00000130299	4.95084	3.42313	-0.969543	3.1084	1.86687	3.27557	3.0033	-0.879823	1.55561	-0.627513
EffectorCD8	ENSG00000224888	1.25038	5.14783	0.971141	1.60403	-2.5272	0.306939	-1.44789	-0.703874	-2.09531	0.371354
EffectorCD8	ENSG00000197903	5.38419	-4.77507	6.84019	-2.06291	-1.01239	-4.72126	-0.484271	3.631	1.62249	2.86122
EffectorCD8	ENSG00000275023	3.56756	1.57609	2.49083	1.27554	-1.28123	2.10996	-2.60637	0.260895	-6.99735	4.56479
EffectorCD8	ENSG00000129925	7.20732	1.24869	-1.41346	-1.39601	-3.1607	-5.03822	-2.28064	-1.73297	-1.98663	-2.30973
EffectorCD8	ENSG00000007516	-1.90778	3.87582	-4.70171	0.68604	3.89643	3.77415	3.91307	0.286899	2.75054	2.28817
EffectorCD8	ENSG00000161091	5.19928	4.20696	0.23769	1.02036	1.84443	0.908814	-0.547334	-4.80543	6.63521	0.28765
EffectorCD8	ENSG00000188483	4.29412	2.87845	-5.84484	-0.49905	-1.49154	-0.991884	0.933445	1.97743	-0.800032	-0.79378
EffectorCD8	ENSG00000119559	9.85782	1.18074	0.930923	-0.313978	-1.23754	0.436586	0.995845	0.214526	0.636683	-1.94009
EffectorCD8	ENSG00000172613	4.71977	0.442475	2.39855	-2.1813	-2.32568	-2.22916	-0.694416	2.76171	-3.36028	-0.0716152
EffectorCD8	ENSG00000180229	-2.37212	0.948746	1.13105	1.89273	-0.837425	-1.25377	1.19714	0.927412	1.64078	2.43399
EffectorCD8	ENSG00000103202	3.83781	-0.497664	-4.35968	0.372672	1.27396	2.30983	-0.86562	1.02387	-1.45149	-2.09103
EffectorCD8	ENSG00000108797	-3.05923	4.91298	0.307104	1.22851	0.369312	1.39313	-2.34241	2.54316	1.88596	1.7094
EffectorCD8	ENSG00000108523	6.72991	-7.53256	5.97881	-3.44449	-0.816819	-0.405685	-1.41706	-0.45844	-4.35473	-1.07967
EffectorCD8	ENSG00000265148	-1.63566	3.22716	2.57893	2.32396	3.24263	4.01672	3.51043	0.526605	-0.194302	4.90002
EffectorCD8	ENSG00000090554	6.21809	-3.00759	0.394918	-1.25794	3.82929	1.82953	-4.76026	-6.80572	-0.744518	-0.827033
EffectorCD8	ENSG00000267757	1.15222	0.971782	-1.21998	0.899433	-1.68501	1.30631	0.721176	1.2788	-3.54312	1.12216
EffectorCD8	ENSG00000146112	8.20242	-4.26387	4.40204	-4.06011	-3.09778	-1.28888	1.43563	0.279581	-3.39519	4.92253
EffectorCD8	ENSG00000166165	3.62025	-2.60643	-3.77315	0.66152	-3.16419	0.0432871	-1.40407	3.67427	-0.152467	-1.25039
EffectorCD8	ENSG00000267368	1.2473	-0.178096	1.90106	-1.49785	0.120608	0.1565	-0.853755	2.00471	0.702501	-0.0576185
EffectorCD8	ENSG00000104824	-0.588753	-0.758624	3.80556	1.04188	-0.469065	0.38544	-1.63229	0.67347	-0.951834	0.580928
EffectorCD8	ENSG00000277969	3.07976	-1.15553	-0.626236	-1.64437	1.46646	-1.50946	2.17013	0.476148	-5.73542	1.23952
EffectorCD8	ENSG00000169242	0.0271021	-0.234836	-2.03297	2.49982	1.64137	-2.17102	0.730419	-0.511025	0.328549	2.75319
EffectorCD8	ENSG00000143578	-1.10924	0.458635	-3.0369	0.513611	1.71489	-1.21867	2.00119	1.82819	1.06799	2.13929
EffectorCD8	ENSG00000228544	-0.955993	3.88836	3.02072	1.3767	-0.334105	0.920551	-0.365322	1.10788	-3.00745	-1.84424
EffectorCD8	ENSG00000176919	3.89761	-1.24127	0.729001	-2.46856	-4.83482	-5.80588	-3.7578	2.10434	-3.50754	-5.26439
EffectorCD8	ENSG00000184916	1.82084	-0.970769	1.63822	-4.06528	-4.94955	-4.70585	1.94451	1.19929	1.20368	-0.956698
EffectorCD8	ENSG00000268093	-2.22112	0.80916	5.26467	2.1882	2.11406	-1.98895	-2.53009	3.07182	-1.28255	-2.3037
EffectorCD8	ENSG00000040608	3.16092	1.30998	-0.411037	-1.28363	-1.31648	-3.79136	-0.152076	-1.03616	1.9283	-0.520342
EffectorCD8	ENSG00000167543	7.94677	6.48094	-1.94771	2.02474	-1.19914	2.70382	1.6989	3.3116	-0.349717	-1.40287
EffectorCD8	ENSG00000131759	3.38338	-0.216362	-2.19887	0.945595	0.283837	2.95877	-3.02958	-5.17175	1.51428	-0.12223
EffectorCD8	ENSG00000268006	-0.896341	-1.49999	2.15657	0.119326	2.08491	-0.89685	-0.511174	1.63952	0.67292	2.29259
EffectorCD8	ENSG00000264290	-2.25447	3.75756	1.60792	0.819418	-0.077256	-1.25995	0.885349	1.76084	-3.7542	0.951511
EffectorCD8	ENSG00000007376	9.99555	1.74075	2.3519	-0.279098	-2.72607	0.190343	-1.13784	1.68457	2.93687	-1.83754
EffectorCD8	ENSG00000273188	-1.60262	0.825828	3.96604	-0.383807	-1.03991	-0.350857	-0.668061	-0.115447	-0.0224107	0.13097
EffectorCD8	ENSG00000160972	7.02366	2.43187	-0.180008	1.49716	-0.644471	-0.212246	-0.14861	0.621447	-1.07733	-2.22847
EffectorCD8	ENSG00000127586	2.89133	6.71836	-0.855534	3.97145	-0.906066	-0.142801	2.09898	5.24613	-0.137671	-1.1598
EffectorCD8	ENSG00000183684	9.15026	-2.68621	1.40034	-1.60697	-1.37899	-2.30186	-3.17311	1.73503	3.49539	2.31121
EffectorCD8	ENSG00000170832	-6.59245	2.59276	3.05175	1.64576	-4.25675	-3.58018	-2.23884	2.9587	-2.1521	-0.29701
EffectorCD8	ENSG00000159069	8.98242	1.97048	2.91699	-2.31648	-5.21238	-1.93773	0.240122	1.30914	0.469324	-4.36862
EffectorCD8	ENSG00000141905	3.52031	4.11997	-2.93807	0.693533	2.70769	4.79074	-1.65776	-4.64982	1.13771	-0.183786
EffectorCD8	ENSG00000143570	5.86906	-4.86961	-0.613505	-4.9563	-3.25406	-2.93484	-0.172458	-0.440303	-0.985743	0.345348
EffectorCD8	ENSG00000173762	6.7852	0.651063	-0.397537	0.393219	0.223033	5.52367	1.60126	-2.35231	1.6261	2.02196
EffectorCD8	ENSG00000117318	-0.650511	0.260403	0.942634	0.280068	5.51695	2.4634	3.59498	-5.62628	5.15877	4.37128
EffectorCD8	ENSG00000213889	2.02305	2.26404	1.1863	1.18313	2.4314	-0.454509	1.62923	1.11428	0.145116	-2.40701
EffectorCD8	ENSG00000168255	-3.76277	1.13218	2.50222	-0.603287	1.13449	-0.146617	-1.89706	2.33378	-0.536585	-1.01949
EffectorCD8	ENSG00000213600	-6.38975	4.29907	3.148	1.23187	-1.60694	-2.75824	0.22652	1.96078	-4.36689	-1.36791
EffectorCD8	ENSG00000127418	-0.575778	3.66742	-4.57383	1.79113	-2.20324	3.44799	0.792905	-1.39819	-1.69011	-0.509244
EffectorCD8	ENSG00000168517	-3.37304	4.99089	2.94345	3.07322	3.36436	0.0544233	-0.175734	1.25615	-4.43668	-2.83265
EffectorCD8	ENSG00000148291	8.07119	-1.16692	0.587546	-0.0935972	1.49141	3.98457	0.0164056	0.728389	2.52444	-0.469073
EffectorCD8	ENSG00000106211	7.03216	1.35047	-3.77378	-0.0981759	1.72161	0.605417	-1.00993	-2.96865	0.660201	2.90769
EffectorCD8	ENSG00000175221	7.46664	4.15533	-0.260414	0.500307	-0.274569	0.269522	3.45892	0.330009	4.40228	-2.1518
EffectorCD8	ENSG00000112715	0.972252	-2.43509	1.72498	-4.18437	-1.86135	0.210108	-1.5151	-4.89427	0.47948	-3.63944
EffectorCD8	ENSG00000141552	11.01	-1.68508	0.459122	-1.38699	0.386944	1.00496	-1.7567	1.69934	2.35452	0.940426
EffectorCD8	ENSG00000248527	2.16991	-1.18884	-5.55045	4.77562	1.81341	6.06774	-2.4107	0.961136	-3.40113	1.19292
EffectorCD8	ENSG00000213719	5.07699	-6.91728	2.31977	-9.89726	-1.16351	-2.76376	-0.142199	0.0109614	-0.977734	1.93878
EffectorCD8	ENSG00000183828	3.75062	-0.602822	2.14428	-3.6468	-1.99784	-2.97426	0.586677	0.165551	3.27459	-0.231914
EffectorCD8	ENSG00000244165	3.58381	-2.68907	3.78784	0.229172	-2.36375	5.61781	6.43017	4.48002	-0.542496	2.13341
EffectorCD8	ENSG00000183458	1.37012	7.20402	0.638629	2.45326	-4.31197	-0.475126	0.109346	-3.06422	1.6665	1.10472
EffectorCD8	ENSG00000108479	8.01856	0.371424	1.93153	-4.08822	-0.998419	-1.98708	0.610888	0.167084	0.477849	-4.29262
EffectorCD8	ENSG00000107317	1.6184	1.4572	-4.20504	-1.26361	-2.06154	-5.92473	-5.79926	0.0252448	-1.91222	-2.87625
EffectorCD8	ENSG00000213722	4.6647	2.85768	-3.42303	-0.357126	3.61875	2.63369	3.41232	-2.66396	1.65757	3.50164
EffectorCD8	ENSG00000167967	8.10469	4.56939	0.470402	1.38094	-3.109	-0.104396	1.75341	1.64524	0.907249	-3.8096
EffectorCD8	ENSG00000115255	1.64386	4.80726	-3.9434	1.26704	3.88547	1.68667	2.37188	-1.12345	1.17025	3.45311
EffectorCD8	ENSG00000090006	2.23071	4.01187	-5.4954	0.307956	-1.84436	-2.90798	-3.96772	0.138446	-3.14682	-3.05195
EffectorCD8	ENSG00000241990	2.62538	-1.06821	-1.44393	-0.256377	3.75215	3.49604	-2.39638	-2.54555	-0.139263	0.872739
EffectorCD8	ENSG00000129968	9.30976	1.47468	-0.332101	-1.63457	-4.71531	-0.721692	1.11978	3.99205	1.18904	-1.3552
EffectorCD8	ENSG00000100316	1.59126	1.21189	-6.1451	4.17067	4.26944	6.84473	-0.939207	0.469427	1.81852	0.00631689
EffectorCD8	ENSG00000184640	6.3435	1.48132	0.594941	2.31597	-2.02366	-0.669332	-2.98199	-0.967763	-1.98392	6.14251
EffectorCD8	ENSG00000187051	12.2038	-0.4774	2.61874	-0.937167	0.036308	-0.517906	-0.28596	1.49245	1.50835	-1.29216
EffectorCD8	ENSG00000266962	8.04143	-0.088352	1.29201	0.605272	-1.90091	0.7813	1.75595	-2.81637	0.77627	-0.638199
EffectorCD8	ENSG00000182718	2.36583	-5.42381	-3.36523	-8.30913	-1.78992	-1.584	-0.773715	4.3089	-0.887993	1.22053
EffectorCD8	ENSG00000236935	2.18171	-2.57012	3.28603	-1.45751	-0.086677	0.649044	0.678699	1.0713	0.928605	-0.136811
EffectorCD8	ENSG00000224505	-2.6617	2.94233	-0.0934228	3.84926	2.2022	1.74915	-1.252	3.49776	0.598328	-1.0578
EffectorCD8	ENSG00000075426	-0.99302	0.239976	-4.2741	2.21622	-5.46743	-2.35278	-1.62599	5.06141	-2.28473	-2.06288
EffectorCD8	ENSG00000204410	-1.62174	3.1108	3.13927	-0.64172	1.62306	-0.982977	0.113036	1.09595	-3.37693	-1.26507
EffectorCD8	ENSG00000130725	9.80278	-3.0571	0.828674	-0.63337	-2.11459	2.28902	-1.92934	-0.013249	-1.91438	2.90357
EffectorCD8	ENSG00000111252	-2.54849	2.15571	0.134928	2.33491	0.725325	-0.615861	5.62025	-1.24851	0.364506	4.86732
EffectorCD8	ENSG00000182257	-1.65255	1.80641	-1.77213	-0.172792	5.38991	3.35753	-0.411766	-3.77105	0.677722	3.87475
EffectorCD8	ENSG00000267858	-1.74131	3.34653	0.0332145	4.63881	1.79119	1.37096	-1.1782	-0.946437	-4.33196	-1.01457
EffectorCD8	ENSG00000100345	-0.351138	2.06854	-0.289907	-0.193998	-6.82833	-3.57187	-0.801108	-5.62939	-1.4575	0.304447
EffectorCD8	ENSG00000239653	-8.56877	4.20899	1.39763	2.01736	-0.940369	1.41606	-1.0701	2.12351	0.0313424	-3.9599
EffectorCD8	ENSG00000129355	4.16326	-1.25299	-1.36287	-0.115714	-0.68105	5.81346	4.00374	6.65997	1.7809	4.88084
EffectorCD8	ENSG00000224988	-2.21069	1.21148	2.15016	-1.20765	2.54698	0.554597	0.60752	1.67135	-2.87587	-3.49733
EffectorCD8	ENSG00000148303	3.06023	-1.11287	-4.40184	3.65269	5.30382	3.94146	-5.01831	-1.62295	0.270175	2.13594
EffectorCD8	ENSG00000257337	-5.61148	2.25421	1.44913	2.34114	-0.23004	0.460094	-3.98641	1.22798	0.779502	-0.362551
EffectorCD8	ENSG00000173917	1.45792	0.00934759	0.607334	-1.26563	-1.01479	-1.24526	-0.5147	-1.16681	-1.49713	-2.38526
EffectorCD8	ENSG00000148297	0.988043	2.98041	-2.86124	1.74662	-0.9243	0.880806	4.80937	-1.97622	-1.68944	1.23129
EffectorCD8	ENSG00000162572	3.06696	2.62964	-0.384323	1.65025	2.32101	2.30296	-0.445467	-0.627211	-0.334382	-1.87446
EffectorCD8	ENSG00000130164	2.49899	-4.46261	4.32507	-5.86051	-5.88954	-2.07012	1.40638	1.85587	-0.799888	1.77525
EffectorCD8	ENSG00000149806	9.44144	-3.2346	-1.93648	1.73692	2.39269	5.27679	-5.53055	-0.564079	1.47569	1.33073
EffectorCD8	ENSG00000071655	7.82762	4.45264	2.95109	1.6383	-2.02405	-0.853077	-0.14673	-1.63639	0.948808	-0.112805
EffectorCD8	ENSG00000184489	-0.968244	-0.240441	2.43074	-0.297459	3.08718	0.962781	1.79058	-4.98005	1.7357	-1.69857
EffectorCD8	ENSG00000110719	6.74259	5.11478	2.60238	-1.22233	-4.49855	-0.426414	0.459997	5.08069	1.77966	-1.64446
EffectorCD8	ENSG00000087152	2.84137	-1.63608	1.28402	1.82604	-3.25174	-1.17721	-3.46485	-2.2447	-2.74885	3.02365
EffectorCD8	ENSG00000126453	7.06478	-2.34688	0.614892	-1.35349	2.28488	1.23314	0.948066	-0.505635	2.82169	1.70397
EffectorCD8	ENSG00000162032	7.32897	4.74288	-1.30625	2.43895	-1.00146	0.699073	-1.29504	5.44241	0.38771	-5.43812
EffectorCD8	ENSG00000125746	1.96591	-1.15469	3.07401	1.33592	-2.97058	-0.566126	-0.905294	2.13499	-4.39486	2.52574
EffectorCD8	ENSG00000108423	-3.74435	-3.91524	-0.739903	1.20641	5.13238	2.28648	3.03156	-0.933489	0.653195	-1.86539
EffectorCD8	ENSG00000141551	2.13906	-1.33159	0.650206	1.22665	-2.53989	-0.3031	0.963856	0.838491	-2.59857	1.72615
EffectorCD8	ENSG00000175550	9.89799	-4.82701	3.50654	-3.54943	-1.08127	-2.10404	-2.23277	0.0364504	1.68413	-0.0453292
EffectorCD8	ENSG00000179627	1.79197	1.27742	0.583054	1.38186	-0.0423285	1.35094	2.33146	0.54702	-0.994705	1.91879
EffectorCD8	ENSG00000104960	9.18987	1.84236	-4.07366	0.11159	0.925891	0.778331	1.01564	1.29737	1.81711	-0.0147672
EffectorCD8	ENSG00000095906	9.37859	3.67892	1.14699	-0.147084	-1.02635	0.0181487	-0.295197	0.316996	1.43702	-5.00344
EffectorCD8	ENSG00000063177	8.33853	-0.530954	-2.73566	4.07691	3.90749	5.44181	-3.69997	-1.57759	1.66233	0.520246
EffectorCD8	ENSG00000225630	-1.61202	-1.10207	-3.17491	1.27736	2.3836	2.9086	0.369435	-0.584912	-0.865765	1.47693
EffectorCD8	ENSG00000259349	-3.44491	-0.790108	2.42159	2.35795	4.17426	-1.42687	3.54384	-0.821309	-1.95392	-1.43355
EffectorCD8	ENSG00000242612	3.69633	0.650239	-0.920282	1.38402	1.56872	0.0432056	-0.369752	-0.0128442	-0.578439	-1.40549
EffectorCD8	ENSG00000170638	8.22695	3.82963	1.16986	0.241862	-3.48569	0.159198	-2.80343	0.355206	1.43488	-3.67993
EffectorCD8	ENSG00000188486	7.59477	0.327917	-0.0736355	-0.93921	-2.45546	-0.044742	-0.192876	1.83653	4.83021	1.74075
EffectorCD8	ENSG00000178999	0.523921	-5.10882	6.13639	-4.74689	-0.0292737	-6.82496	-0.827229	-0.880873	4.07213	4.42101
EffectorCD8	ENSG00000063176	6.78698	4.12262	2.98175	1.61877	-0.812827	-1.72349	1.45025	-0.629269	0.0933704	-1.78523
EffectorCD8	ENSG00000071564	8.1169	3.2388	2.01887	1.54108	-3.56615	-1.25813	-0.48345	-2.775	0.0522673	1.97982
EffectorCD8	ENSG00000168792	1.98847	3.41351	-3.79395	-0.406748	-4.4025	0.275749	2.41947	4.34449	-1.90105	2.22778
EffectorCD8	ENSG00000173334	-0.350674	-2.26573	0.962763	-1.54898	2.61407	-0.00247526	1.05634	-3.33819	3.49567	3.42148
EffectorCD8	ENSG00000124788	-1.00422	-1.38096	6.59974	0.845398	-3.04214	4.65901	-4.66543	1.9989	-2.32207	0.225518
EffectorCD8	ENSG00000179218	4.61663	-3.85058	2.14748	-5.68329	-4.20173	-4.12292	-4.89244	-1.38747	-0.0611969	1.30389
EffectorCD8	ENSG00000127220	3.22713	3.07563	1.33698	0.845643	0.859755	-2.42585	0.0845178	-5.41537	1.0918	1.94019
EffectorCD8	ENSG00000004399	-0.536275	5.32368	-7.1619	1.20156	-0.249505	-1.07663	-2.57638	-1.02445	-0.194333	-4.82661
EffectorCD8	ENSG00000145217	-0.114813	4.37282	2.79084	1.15462	-1.55216	-2.84109	-0.171373	-2.77222	-1.42427	-3.02255
EffectorCD8	ENSG00000134294	-5.52368	-0.648201	-5.15853	0.722856	-0.0820367	-3.76129	5.23537	-3.28184	2.31442	3.66277
EffectorCD8	ENSG00000167799	4.84827	-0.342434	2.13348	-1.98107	-1.80381	-2.33156	0.451911	2.30679	1.52763	0.730833
EffectorCD8	ENSG00000110057	3.80201	0.962924	0.967176	-5.91692	1.04033	-1.17916	1.32017	-4.59609	5.14877	-0.118843
EffectorCD8	ENSG00000172932	6.43326	4.81131	-0.782723	-0.0145323	-0.0319154	2.46027	-2.15106	1.70119	0.0525202	-0.673052
EffectorCD8	ENSG00000167965	7.79189	0.146627	-0.305316	-0.594348	1.66498	0.113473	-2.83756	0.616589	2.31909	-2.25045
EffectorCD8	ENSG00000205155	8.74653	-7.28546	0.263696	-3.03844	0.0834897	0.669605	-1.55805	1.83324	-2.01188	2.174
EffectorCD8	ENSG00000142089	4.61502	-4.3975	1.64019	-4.89035	0.382412	-0.854129	-2.50964	-4.51354	0.905596	0.596881
EffectorCD8	ENSG00000273253	3.44311	1.3416	-0.0747434	1.85043	-0.503395	3.38496	0.111062	0.913253	0.756175	-0.429535
EffectorCD8	ENSG00000229931	2.11161	-3.27493	1.87032	1.6157	-0.241983	5.15742	-2.39755	1.80405	0.100282	1.57816
EffectorCD8	ENSG00000109062	8.0621	0.45136	-2.11862	-3.80931	-4.03539	-2.43455	2.2908	5.42335	-0.69959	0.532636
EffectorCD8	ENSG00000073169	6.61689	5.34448	2.57109	0.992178	-2.42501	-2.86034	1.00622	0.572183	0.421155	-3.86642
EffectorCD8	ENSG00000178719	3.63201	0.518532	0.832183	-2.22289	-0.752732	1.0993	-2.36087	-4.24233	-0.350775	3.06969
EffectorCD8	ENSG00000260285	-0.636238	1.05216	1.9072	0.899902	3.83468	-0.926863	1.62985	-2.99532	-2.83154	-2.22329
EffectorCD8	ENSG00000161265	4.04334	-3.5576	2.75723	-1.74147	3.34418	0.806538	-2.49293	0.143676	1.617	-1.14218
EffectorCD8	ENSG00000186891	0.00393955	2.24098	-5.62081	-2.91698	-0.718776	1.04765	-0.189797	1.17681	3.64115	2.50851
EffectorCD8	ENSG00000166166	7.81286	2.06206	0.228542	0.546288	1.97034	2.5578	-0.860028	-3.01518	2.62473	-1.60483
EffectorCD8	ENSG00000271155	1.8155	4.76467	-3.57242	1.41869	-1.03326	-0.0566384	0.60433	2.62604	-3.08713	-2.91061
EffectorCD8	ENSG00000013810	1.59775	-0.36541	5.16391	0.886375	4.82223	0.128954	1.68337	-4.99343	8.45413	2.72331
EffectorCD8	ENSG00000253669	0.248627	-2.98652	6.57298	-1.91944	-0.734929	-2.4012	1.03073	2.33196	-1.19974	-0.406026
EffectorCD8	ENSG00000087074	2.30945	-2.32465	-5.7267	0.354103	-2.15666	5.95265	-4.1034	3.4282	4.19535	2.81671
EffectorCD8	ENSG00000130810	8.07302	1.26636	4.27823	1.31542	1.21298	4.816	5.95538	-1.82768	-0.00960897	-1.52583
EffectorCD8	ENSG00000111640	6.72956	-6.211	1.53435	-6.74385	-1.48138	-3.59555	-3.53988	-0.0317659	3.61618	0.962659
EffectorCD8	ENSG00000051523	10.8198	-0.865383	-1.04578	-0.845823	-2.72399	1.63904	-0.81905	2.66246	-0.477441	-1.34926
EffectorCD8	ENSG00000146232	5.18088	-2.04281	4.42342	-5.28557	-1.9716	-1.91573	4.09151	-2.35959	-0.0661784	0.311216
EffectorCD8	ENSG00000268996	3.68893	2.04593	-2.53888	0.2154	-0.983172	0.799775	-1.17192	3.78584	1.44735	0.0527116
EffectorCD8	ENSG00000167657	8.99625	2.68635	1.08535	-1.06904	-2.89358	-2.16923	0.633729	2.0003	1.46647	0.720334
EffectorCD8	ENSG00000197283	-1.33541	2.15234	3.22334	3.0342	2.93382	-0.922477	-1.15274	-3.50797	-2.41587	2.7481
EffectorCD8	ENSG00000126368	1.32696	3.69521	-4.55658	0.0674795	2.86756	1.66686	-0.747049	-1.90137	0.543494	1.24219
EffectorCD8	ENSG00000225138	-0.0144435	1.26767	2.24226	1.50277	0.165353	1.33362	-0.702653	-0.0451658	0.674069	1.19311
EffectorCD8	ENSG00000115738	3.17764	-6.07407	-0.162816	-5.02505	-4.05848	-4.2341	-4.3985	2.20966	-0.848859	-5.84381
EffectorCD8	ENSG00000188242	2.29233	0.0705419	-4.86997	1.6068	1.72375	4.40112	1.18587	-3.32909	5.11991	-2.56232
EffectorCD8	ENSG00000186577	9.39452	-3.00033	-0.00888318	-2.80692	-2.23217	-0.192805	-0.98575	3.34172	-1.749	-0.255205
EffectorCD8	ENSG00000263072	-2.19451	3.51972	2.41088	2.33955	4.86719	1.84069	2.89698	2.71006	-2.00002	-1.84995
EffectorCD8	ENSG00000085644	5.76286	0.418025	3.17988	-0.71205	-2.67499	-1.85921	3.78373	-1.23523	-1.9214	-1.72384
EffectorCD8	ENSG00000146083	4.0239	-0.426199	2.04476	3.3492	0.339437	4.10752	-3.02234	-3.4157	-5.25742	1.09856
EffectorCD8	ENSG00000126246	6.0896	-0.490446	0.198212	-2.18867	0.198144	0.669312	0.832369	0.21443	2.76926	-2.611
EffectorCD8	ENSG00000160408	2.17807	2.22037	-2.42338	-1.55105	-1.85996	0.0610221	0.00633562	2.62862	-0.364975	0.748877
EffectorCD8	ENSG00000144504	-1.43374	1.94292	-1.73409	1.67231	-2.69698	0.137574	-0.789874	2.93594	-1.95626	-0.663065
EffectorCD8	ENSG00000169635	-0.737798	2.71505	-1.14316	3.47332	-0.471334	-0.759729	-2.05527	-1.54308	-2.49273	1.19441
EffectorCD8	ENSG00000136295	2.96972	4.23194	-0.65394	-0.53935	-1.01524	0.464007	2.24166	-3.88047	1.9384	6.26137
EffectorCD8	ENSG00000147804	5.25602	3.02912	-1.77513	0.623817	0.0565428	2.09698	2.22922	0.129257	0.715237	3.09761
EffectorCD8	ENSG00000129226	0.931766	-3.60685	1.888	-4.96104	-0.531231	-3.53139	-1.15995	-0.429777	1.27722	2.89325
EffectorCD8	ENSG00000237441	1.44192	4.55566	-1.54644	3.38588	1.09364	5.66667	3.87232	0.0917274	-4.16619	2.5676
EffectorCD8	ENSG00000271380	3.8065	2.22399	-1.78633	3.39698	-0.184551	1.87829	-0.665243	0.845557	3.27814	1.07195
EffectorCD8	ENSG00000258056	-0.175628	-0.864003	-2.0203	-0.401021	-0.471921	4.09538	4.81383	1.93742	-3.09497	1.82655
EffectorCD8	ENSG00000272382	-1.50788	1.25489	1.76903	0.492143	1.59837	3.97164	-0.177279	1.1757	0.0410153	-0.620667
EffectorCD8	ENSG00000209582	-3.01576	-0.0840249	-1.24957	0.456016	-1.11706	3.3716	-4.29827	4.21812	1.88168	0.384586
EffectorCD8	ENSG00000236104	5.18019	1.00666	-6.89261	1.39263	-1.19465	1.42954	0.178526	1.8958	-0.212842	2.42676
EffectorCD8	ENSG00000268858	1.19813	1.85037	0.718837	-2.63115	-0.157621	-2.09334	1.26205	-1.80279	-1.4977	-1.08474
EffectorCD8	ENSG00000174775	6.74644	-1.36247	0.463355	-3.42464	-1.68948	-0.151547	-0.947509	-1.33662	-0.928525	0.941814
EffectorCD8	ENSG00000230148	-0.857434	0.176839	1.26138	-0.805487	-0.658196	-1.6377	-2.78611	-1.30264	-2.43816	-3.59841
EffectorCD8	ENSG00000263731	-3.10477	2.34519	-0.959093	3.23344	-0.427258	-0.376445	1.78419	1.63734	-2.05112	0.699935
EffectorCD8	ENSG00000185262	6.43617	-2.54367	2.14982	1.20512	1.25727	2.99449	-3.56762	-0.860189	3.84815	1.08622
EffectorCD8	ENSG00000108786	-2.54645	1.18364	0.411275	1.8357	0.272001	-1.10803	0.0715555	-3.48459	-3.56081	-1.71469
EffectorCD8	ENSG00000277972	8.57654	-4.33178	3.34039	-6.66191	-2.29081	-2.99799	0.113996	0.431234	-0.969316	0.823845
EffectorCD8	ENSG00000130311	9.83436	-1.89117	0.860787	0.857557	-3.49944	-0.344365	-3.0515	-0.997827	-1.59894	0.427829
EffectorCD8	ENSG00000124575	3.4981	-4.33677	2.20212	1.26521	-0.381027	2.63994	-2.51744	-3.57778	-1.26872	0.731106
EffectorCD8	ENSG00000266978	0.940223	3.77686	0.454905	1.49974	2.02294	-0.455328	-1.97897	3.48367	2.21159	-4.45773
EffectorCD8	ENSG00000149480	1.95198	-0.0797629	2.34872	0.335629	-2.42071	-5.4725	0.941139	-0.490074	-0.317169	3.17169
EffectorCD8	ENSG00000235313	-2.9738	3.23786	2.24619	1.88831	2.18698	-1.659	-1.89343	3.3252	-0.601673	-1.47712
EffectorCD8	ENSG00000238917	-0.557088	-1.6873	-0.265442	0.12425	-0.321839	3.37975	-5.06258	3.74105	1.08203	2.04155
EffectorCD8	ENSG00000135404	2.3714	-1.01494	-5.44989	-4.82464	-3.12662	2.0479	1.90814	6.48862	-1.78246	2.99993
EffectorCD8	ENSG00000116604	4.36826	2.0976	1.68143	4.88042	-6.04915	1.55719	0.306489	2.20961	-2.32465	2.14674
EffectorCD8	ENSG00000126705	4.59009	0.815015	1.80416	1.41307	-3.14768	-2.24918	0.24574	0.17154	-3.09407	1.2701
EffectorCD8	ENSG00000165802	6.14342	-0.980896	2.30237	-0.880513	-6.12062	-2.09877	-2.3147	0.0253475	-1.41004	-3.52591
EffectorCD8	ENSG00000103275	4.70448	-1.0118	0.303668	1.50419	0.840863	1.88223	-0.694599	1.14057	-0.147398	3.87426
EffectorCD8	ENSG00000132507	2.31042	-3.31581	1.65971	-1.62588	-0.430988	0.794291	-0.827252	-0.0102088	-0.372173	1.39015
EffectorCD8	ENSG00000160255	5.72009	1.48362	-1.40234	-3.51222	-4.5344	-2.86012	0.711438	2.97183	-0.917411	1.22933
EffectorCD8	ENSG00000167703	0.336232	1.32305	-3.57748	0.920395	-2.307	-5.41411	-0.380808	5.03218	-0.247954	-2.00544
EffectorCD8	ENSG00000236269	-0.309617	0.903105	1.54699	2.02865	0.740108	-0.612516	-3.88032	2.13462	-1.19317	-0.0791268
EffectorCD8	ENSG00000248487	8.50001	0.68792	-2.7969	-3.22482	2.00973	2.91591	1.52721	-0.34115	0.863543	-1.11147
EffectorCD8	ENSG00000168758	0.598063	4.94136	-3.47297	0.863599	-0.849785	0.302226	-0.69469	-3.44856	-5.05822	2.17287
EffectorCD8	ENSG00000130589	3.29532	-1.00128	6.96126	-3.69663	-0.876156	-4.02116	-0.69587	-1.57042	1.46629	-2.86007
EffectorCD8	ENSG00000166949	-1.37673	2.21675	-3.38564	1.5763	0.865927	2.23804	-2.47827	-5.09715	-0.826178	-1.24627
EffectorCD8	ENSG00000162302	8.28803	3.67558	1.0364	0.948981	-5.738	-1.20699	-0.278215	0.989164	-1.84381	1.23707
EffectorCD8	ENSG00000108107	9.34657	-1.93555	-0.24575	3.60995	2.68131	4.9199	-4.94631	-3.12805	0.454093	0.87168
EffectorCD8	ENSG00000099821	6.646	5.89715	0.500895	2.98519	-0.710285	1.51326	2.0483	-0.701574	2.01251	-1.66182
EffectorCD8	ENSG00000127540	10.303	-5.05299	0.0206181	-0.987004	1.85741	2.97131	-3.24033	-1.84394	-0.702609	-0.956786
EffectorCD8	ENSG00000184436	6.36281	4.17128	-2.56295	1.85809	3.72684	3.7046	1.13788	0.218489	2.8081	-2.66021
EffectorCD8	ENSG00000230513	0.725019	1.92735	-2.88228	3.12162	1.07976	1.9358	0.519893	1.82977	1.47799	0.209822
EffectorCD8	ENSG00000086504	9.39566	-1.77653	4.44693	-4.66323	-1.20202	-1.53158	0.70211	1.08102	3.91095	0.6293
EffectorCD8	ENSG00000261416	2.02917	2.08727	0.0767939	2.41831	0.784865	3.41254	0.579358	-1.03128	-3.34348	0.578675
EffectorCD8	ENSG00000161328	2.11788	1.73894	-0.0349241	0.45868	0.680737	1.18299	-0.622689	-1.19609	1.48062	-0.0456526
EffectorCD8	ENSG00000233493	8.27413	0.139743	0.739573	-0.712071	-0.234958	0.607455	-1.43088	0.885885	3.06475	-4.55466
EffectorCD8	ENSG00000140691	6.48927	5.52347	-0.631737	1.86034	-3.54766	2.53759	1.77772	0.72411	0.0709546	-1.92996
EffectorCD8	ENSG00000173846	1.02311	-0.182289	1.67133	-2.6511	4.90128	-0.56069	-1.61187	-8.73666	2.49876	-1.62969
EffectorCD8	ENSG00000188747	3.17016	4.51955	-3.95375	2.47593	1.9083	3.64231	1.97454	-2.69692	0.778646	-2.59054
EffectorCD8	ENSG00000074276	-0.806867	5.63109	2.85236	2.16452	-0.0910102	-1.70935	4.4554	-1.86859	-4.2418	-4.57489
EffectorCD8	ENSG00000103326	7.33162	3.20738	1.73498	0.56551	-7.20045	-2.02946	-2.12014	-0.334693	-1.63525	0.142285
EffectorCD8	ENSG00000111676	1.47864	3.14641	-2.95764	1.19981	1.38196	4.66171	-2.03478	-0.425123	-3.20349	1.31675
EffectorCD8	ENSG00000187609	3.36814	5.62141	-1.89562	1.2187	0.738687	1.023	-0.218919	0.362418	1.58469	-0.231412
EffectorCD8	ENSG00000117877	2.18229	-0.369266	0.0147254	0.212455	3.51968	-1.07801	1.08528	-2.88602	1.04888	0.648224
EffectorCD8	ENSG00000164867	3.34246	1.4427	-2.98115	-2.63392	1.30161	-2.04931	-4.24495	-3.5595	2.3407	-0.454761
EffectorCD8	ENSG00000277142	0.313423	2.50637	0.622463	0.172778	0.609662	0.738661	0.970653	-0.617702	-0.870695	1.16575
EffectorCD8	ENSG00000177732	3.88315	0.199762	1.35124	3.78778	-0.149575	-0.0510599	-0.258473	-1.2201	1.51871	-0.764445
EffectorCD8	ENSG00000104881	1.18907	2.78673	-1.00527	1.96048	0.605579	-0.819331	1.02933	0.697442	-1.62821	2.16121
EffectorCD8	ENSG00000159388	-2.11228	0.222852	-5.81881	2.22795	1.57217	3.42494	1.19475	0.655876	1.27674	3.57502
EffectorCD8	ENSG00000103152	7.66856	2.54572	2.77453	-2.92767	0.661793	-0.160612	0.58258	0.270006	3.56993	-0.665349
EffectorCD8	ENSG00000280071	1.54786	0.0478421	2.21318	-1.43024	-0.549798	-1.99765	0.0605545	0.760097	0.0556021	0.493709
EffectorCD8	ENSG00000272341	-1.98464	-2.66765	1.92493	0.912193	1.11367	2.51883	2.59098	0.48475	-2.53975	-2.42945
EffectorCD8	ENSG00000160221	-0.485383	-1.92956	-0.154594	-0.775557	0.419844	1.02298	0.69237	0.433136	-0.663676	-0.265727
EffectorCD8	ENSG00000260924	-0.327128	0.913734	-0.187282	2.54672	1.40771	0.929603	1.19117	-1.43852	-3.06172	-1.96077
EffectorCD8	ENSG00000197019	5.49259	-2.4376	-1.22967	-0.966533	-3.81882	-0.492862	-3.63163	2.5324	2.11197	1.75435
EffectorCD8	ENSG00000213445	7.28936	3.19591	2.49825	2.17083	-3.37119	3.14821	4.73632	4.38665	4.52183	-0.831114
EffectorCD8	ENSG00000174903	5.40365	-1.09623	-1.31207	-1.76543	-0.182173	0.348269	-1.36685	1.4978	-3.22505	2.25633
EffectorCD8	ENSG00000279491	-2.2332	3.56964	-1.5876	4.13256	3.51043	3.01666	-2.11845	2.09043	-0.467237	-0.884175
EffectorCD8	ENSG00000120913	10.6594	1.75116	0.856451	-2.01789	-0.957486	1.75224	3.08928	0.347088	0.363299	-0.324225
EffectorCD8	ENSG00000233622	-1.56584	2.80665	0.36136	-0.0329877	-0.183712	-2.21352	-1.24749	-0.860982	0.365572	1.66286
EffectorCD8	ENSG00000008283	0.11551	3.21537	-6.47877	-1.69757	3.10138	4.05037	-0.313478	-1.20203	0.801398	-1.57473
EffectorCD8	ENSG00000260267	-1.25647	2.65135	-1.09504	2.24161	2.6318	3.13946	1.83393	-0.610872	-1.87552	1.04367
EffectorCD8	ENSG00000186350	2.81994	3.30433	-0.871684	-2.89289	-3.50939	-0.654544	-1.31173	-0.749604	-1.96531	3.42359
EffectorCD8	ENSG00000064961	10.1107	2.75932	-0.331697	-0.543481	-1.43832	-1.60236	1.87271	1.538	2.18325	-1.1117
EffectorCD8	ENSG00000133275	9.84446	5.15314	0.139658	0.939942	-2.7689	1.53095	0.942493	0.0997649	2.26962	-0.902647
EffectorCD8	ENSG00000071894	4.9741	5.07959	0.709593	0.678345	-3.93803	0.37661	1.83797	2.42118	4.60909	0.189256
EffectorCD8	ENSG00000167106	-1.16246	2.04527	-2.24532	1.38802	5.28131	6.75362	2.12803	-6.83712	5.77152	2.61277
EffectorCD8	ENSG00000180900	4.90216	4.56881	2.36454	2.21358	-6.58288	-2.61225	-1.59002	-3.6798	-1.95837	1.97528
EffectorCD8	ENSG00000135482	-3.20823	2.74155	3.1887	-0.402969	0.471565	-2.9412	6.4037	-1.29206	-5.80933	-2.20867
EffectorCD8	ENSG00000175938	2.47	3.81031	-2.8371	-2.92739	1.18265	1.26123	2.87593	-0.609326	1.75185	3.47438
EffectorCD8	ENSG00000267342	0.149976	4.75401	0.810119	0.402772	0.927552	1.50057	-1.16561	0.075055	-0.134793	-0.938475
EffectorCD8	ENSG00000221838	3.20243	0.437879	0.0940731	-1.05436	0.124352	-1.45024	3.21816	3.2854	-4.06167	-2.73259
EffectorCD8	ENSG00000241549	-4.90859	3.53946	0.227069	1.26783	1.67813	0.308088	0.45034	2.24523	-1.57674	-0.360233
EffectorCD8	ENSG00000176978	9.33781	3.87203	0.71946	1.50711	-1.28683	1.97631	-0.0541343	1.47527	2.23587	-3.52278
EffectorCD8	ENSG00000108784	6.48522	4.6988	-2.48314	-1.882	-2.72002	-0.0245332	-0.321596	0.842775	-0.812208	-3.8861
EffectorCD8	ENSG00000061273	2.08032	3.19182	2.31109	0.322325	-0.42664	2.98782	4.35481	-1.80008	1.46272	10.1642
EffectorCD8	ENSG00000105321	9.29387	0.421141	3.00789	-1.109	-2.71978	-2.76348	0.357326	-0.373358	1.63728	-1.36512
EffectorCD8	ENSG00000114738	2.34023	-2.24051	-0.572058	-7.7706	1.92844	-3.46622	-1.40528	-5.36744	1.36866	2.26167
EffectorCD8	ENSG00000258839	1.1101	1.77188	-1.76923	2.59439	-1.6482	-0.45928	-1.3886	2.6313	0.529693	-0.477572
EffectorCD8	ENSG00000175866	1.60094	3.59504	-3.452	-0.337815	2.30347	-1.80736	-0.542251	-2.27097	2.38329	0.451879
EffectorCD8	ENSG00000114737	1.98327	-2.60795	-1.45102	-4.38634	3.28042	-4.80412	-0.466851	-6.99828	-3.0022	-2.56093
EffectorCD8	ENSG00000063180	2.90937	1.54635	-3.62036	2.16857	0.706595	0.840299	-2.24236	0.837559	-1.4044	2.84594
EffectorCD8	ENSG00000169564	6.93363	1.80578	1.05446	-1.01845	-1.89039	-3.37205	1.78635	1.36917	0.0222793	4.79517
EffectorCD8	ENSG00000184678	1.6693	-4.30992	0.67747	0.194672	-1.37051	4.20849	-1.48609	6.89823	3.50972	0.686361
EffectorCD8	ENSG00000184260	7.46374	-4.06946	-0.565948	0.778526	-1.78355	6.05393	-1.79595	-0.601514	0.634922	-1.81077
EffectorCD8	ENSG00000267534	1.58687	1.3364	-1.48144	-2.08913	0.181224	3.45164	5.77079	1.64637	-0.218608	4.38962
EffectorCD8	ENSG00000111671	1.81996	0.948668	-0.287092	1.25282	3.55117	1.09593	1.34197	0.431473	-1.27268	-1.20314
EffectorCD8	ENSG00000153048	2.06143	2.5461	0.140412	0.539101	1.3843	0.537718	1.65018	0.665393	0.525574	6.7486
EffectorCD8	ENSG00000241852	3.3122	0.756567	-2.25457	-1.02668	1.87878	3.63088	2.13177	2.17944	0.516866	3.49827
EffectorCD8	ENSG00000239779	7.22853	-2.3735	-1.16768	1.58396	1.634	4.07132	-3.06073	1.60749	-1.93591	0.228574
EffectorCD8	ENSG00000166508	1.09956	-2.11711	2.23738	-2.60133	-0.673957	-8.28663	-0.323218	2.07239	3.81377	2.90886
EffectorCD8	ENSG00000240370	2.60676	1.85907	1.31548	0.316036	2.10885	-2.40544	-1.302	1.18522	-1.30099	1.65663
EffectorCD8	ENSG00000136942	10.1958	-4.05098	-1.67625	2.11	3.423	4.67362	-4.04769	-1.33743	-1.46434	0.960381
EffectorCD8	ENSG00000269688	-1.55193	1.79304	2.01409	1.80603	-0.0646617	3.38119	-6.42814	3.80799	1.28088	0.335167
EffectorCD8	ENSG00000129255	4.7019	-6.58687	5.17676	-5.09753	0.0164347	-3.67487	-2.71811	0.421821	2.88661	1.42209
EffectorCD8	ENSG00000169696	8.58144	3.5001	3.81151	-1.42956	0.109854	-0.605842	0.0949614	0.606323	2.16362	-2.31176
EffectorCD8	ENSG00000099330	4.25244	-1.22911	2.69801	0.460174	2.94382	-1.45877	0.17103	0.241583	1.03291	4.60257
EffectorCD8	ENSG00000136950	5.17278	-4.12288	1.8991	-3.97937	-0.531592	2.16677	4.83873	5.01466	-1.29067	3.73482
EffectorCD8	ENSG00000061938	3.68789	0.800379	4.62749	-2.33165	-0.136964	0.362336	-3.74711	-2.44765	0.798775	0.983421
EffectorCD8	ENSG00000267796	4.03884	-0.341908	1.2505	-1.22172	0.54473	-0.50869	-1.15211	3.1868	-3.23785	-5.12632
EffectorCD8	ENSG00000130270	0.535882	2.73279	-0.773368	-0.770868	-0.615086	-2.0134	-0.667643	5.27104	-1.82149	-0.204312
EffectorCD8	ENSG00000137135	-2.11932	1.5754	2.49696	-1.37044	3.91509	-4.82215	-1.43299	1.77767	-4.87032	-3.20958
EffectorCD8	ENSG00000183426	-2.19026	1.00923	1.55186	0.834174	-1.14414	1.13633	1.19124	-0.127863	-0.124376	1.77881
EffectorCD8	ENSG00000159884	8.84531	1.84705	0.770397	-2.78033	0.583137	-2.34506	-0.364846	-1.30906	-1.31392	-3.00434
EffectorCD8	ENSG00000243224	-2.77283	0.0992358	0.121697	0.461796	3.49725	-0.0163713	2.10702	-1.14042	-2.42619	-1.86928
EffectorCD8	ENSG00000247596	9.96868	-0.626947	5.08543	-4.15287	-0.775344	-2.60878	1.08208	-1.65475	2.25135	1.5349
EffectorCD8	ENSG00000244041	-1.25232	0.48753	-1.12007	1.21781	3.71548	-0.191983	2.67586	1.52956	-0.836308	-0.728172
EffectorCD8	ENSG00000010626	-1.78474	-1.35251	-4.07937	-0.288456	2.98777	1.57009	0.258843	-0.224059	-0.202174	-2.23041
EffectorCD8	ENSG00000115275	1.93998	-0.806942	0.714902	1.15565	0.662482	1.80691	-0.560117	-0.427191	-2.80616	1.84088
EffectorCD8	ENSG00000197540	9.44418	1.04552	3.8865	0.770923	-2.42402	2.57449	1.95138	2.87614	-0.019952	0.0808263
EffectorCD8	ENSG00000130812	2.04235	1.00129	1.17566	-0.250996	-1.95976	-0.235542	0.153969	-1.609	2.28264	-0.274278
EffectorCD8	ENSG00000187266	4.74445	-1.66	-3.1318	0.546024	0.547818	0.488061	0.318813	-0.400107	-1.2841	-1.73343
EffectorCD8	ENSG00000188542	-1.85712	3.04896	1.4114	0.523895	1.5556	-0.468623	1.17315	4.17745	-3.21499	-2.05852
EffectorCD8	ENSG00000068001	3.01899	0.0358806	-2.59535	-5.34652	0.305161	-1.68244	0.965807	-2.56895	-0.870634	-3.45522
EffectorCD8	ENSG00000180035	4.37237	0.935461	-1.25268	0.703141	-0.56322	3.07074	2.64096	-3.51485	0.822876	2.96256
EffectorCD8	ENSG00000076108	-2.48698	1.70652	0.409493	0.966495	-3.71786	-0.234875	-1.73578	-2.24868	-2.51166	3.3479
EffectorCD8	ENSG00000113504	-0.612981	1.34799	-1.96176	-0.366675	-0.994011	-1.49421	-0.191428	-1.198	2.01876	0.806683
EffectorCD8	ENSG00000196562	-4.81389	1.33351	0.658439	-0.973698	0.0587367	0.0628577	-2.43261	0.414799	-0.635558	1.10569
EffectorCD8	ENSG00000076984	5.61357	0.151549	0.519069	1.58134	-1.58354	0.745789	-2.08239	-0.260649	-2.25632	1.39407
EffectorCD8	ENSG00000260121	-2.04387	3.28351	1.21441	3.77279	0.157338	0.0518787	-0.953484	-0.642068	-1.23852	-0.21342
EffectorCD8	ENSG00000185669	2.33015	2.82327	-5.08278	3.15874	0.41385	5.0071	1.49132	1.8409	2.48437	-3.03764
EffectorCD8	ENSG00000161618	8.35222	3.34374	0.783824	0.820775	-2.00446	-1.12027	1.98315	-0.760673	0.528056	1.30993
EffectorCD8	ENSG00000167526	6.38874	2.46477	-3.07547	5.33412	4.57354	6.62424	-1.39203	-1.85794	2.10483	-0.596203
EffectorCD8	ENSG00000269858	7.26125	2.18478	-0.600537	-1.71595	0.738472	-2.10225	0.805798	-6.84134	2.13721	-2.08054
EffectorCD8	ENSG00000136854	-3.64333	2.28352	-4.45652	0.730189	4.59063	1.42129	-0.796581	-6.75937	2.2529	1.93872
EffectorCD8	ENSG00000096060	-0.718946	-2.30426	0.48869	-2.54355	-0.253107	-0.505652	-3.48425	-7.31823	0.969744	-6.70129
EffectorCD8	ENSG00000067182	4.37273	-0.871891	2.68293	-0.304644	-1.60818	-3.71835	4.33528	-0.114626	-7.36268	0.0781152
EffectorCD8	ENSG00000175756	11.4246	-0.28641	1.8236	-1.73771	-0.0681272	0.669841	-1.05814	1.44925	2.9792	-1.09979
EffectorCD8	ENSG00000158717	3.11525	4.02162	-0.00727793	4.19392	-3.18455	-1.08991	-1.02151	5.91312	-1.37555	-4.63064
EffectorCD8	ENSG00000185730	4.95104	4.89065	0.25877	3.81939	-0.873777	1.23495	3.74445	-2.7842	-2.45532	-0.668823
EffectorCD8	ENSG00000178096	6.21869	2.24907	-0.205111	1.78943	4.00557	-0.284629	1.68771	0.33134	1.10887	0.0872451
EffectorCD8	ENSG00000122565	1.52441	-7.46997	-1.26881	-2.14908	3.09994	-2.16533	1.82884	4.47037	3.94076	1.99713
EffectorCD8	ENSG00000174177	7.55279	-1.19101	2.55981	-0.196335	0.882041	3.36588	-0.485244	-2.35134	3.08573	-2.45587
EffectorCD8	ENSG00000137404	3.96417	-1.73984	-2.19922	-4.85483	-0.84311	-2.61917	-3.75591	0.335463	-2.33885	0.200277
EffectorCD8	ENSG00000197136	2.52333	4.63578	3.98323	1.87363	-5.51027	-0.19844	-0.353334	-1.25834	-2.21995	2.33545
EffectorCD8	ENSG00000142227	8.75441	-6.90613	-0.154528	-4.90144	-1.76178	-0.802194	-2.83108	0.120337	-3.00031	0.821236
EffectorCD8	ENSG00000112511	0.647606	2.40248	-3.65476	3.74677	2.12474	9.33703	1.39566	1.75958	0.338645	0.961
EffectorCD8	ENSG00000106367	3.72494	-6.53718	2.35694	-1.01266	-1.63784	1.1525	-2.20353	-1.32324	-2.09057	0.582447
EffectorCD8	ENSG00000198055	6.77407	1.42966	2.52125	-1.29165	0.677068	6.77999	7.09747	-1.01741	2.06179	2.28328
EffectorCD8	ENSG00000205238	-3.66145	2.77684	3.38428	0.579025	0.900812	0.0855895	-2.56173	1.86244	-1.94397	0.587411
EffectorCD8	ENSG00000243989	2.04037	-0.19379	-2.62492	-2.30095	3.90755	1.56384	-0.00696452	-0.893979	2.10517	1.53546
EffectorCD8	ENSG00000185761	2.99097	-2.39908	-0.63441	-1.85385	-2.37087	-1.46857	-1.77447	1.89922	-4.59742	-4.35577
EffectorCD8	ENSG00000101255	4.43384	-3.20993	2.76507	-4.36281	-2.59215	-1.54227	5.40236	1.5255	0.814056	2.18499
EffectorCD8	ENSG00000227500	6.29346	1.94052	-1.04673	-3.81471	-3.33145	-2.82444	-3.04202	-0.0962482	-1.11192	0.747828
EffectorCD8	ENSG00000229117	4.59876	-3.13381	-2.71719	3.36019	5.87074	5.3518	-5.29662	-1.18722	-0.355766	1.97092
EffectorCD8	ENSG00000170892	5.9934	1.14436	0.406489	-0.0539534	0.285067	-0.73902	4.39124	1.00751	0.00630998	-1.09571
EffectorCD8	ENSG00000230701	0.946432	2.03945	-0.564834	-0.000806791	-0.208949	-0.251438	-6.03618	0.526859	0.420606	-0.442015
EffectorCD8	ENSG00000213638	6.94011	2.28179	0.160895	-2.79152	-3.97319	-4.49017	-1.49964	0.259611	0.082387	-2.03445
EffectorCD8	ENSG00000227039	3.18717	1.19058	2.95444	-0.398633	2.38991	3.19281	-0.664032	-1.68786	-1.21761	2.25665
EffectorCD8	ENSG00000173327	8.66672	4.74231	1.29782	1.91937	-3.52188	1.77296	0.150758	-1.44248	1.92994	1.33077
EffectorCD8	ENSG00000006015	8.14021	5.58352	-1.41182	2.13545	1.11314	3.29629	1.425	1.44149	2.66395	-2.70238
EffectorCD8	ENSG00000163462	3.33777	-0.779396	1.87396	-0.326898	0.311048	-1.89837	-3.59659	-1.92946	-3.34223	-4.3512
EffectorCD8	ENSG00000261150	-4.04787	1.24327	-1.26163	1.61833	4.91078	1.99362	0.245172	-6.6292	4.73349	2.15968
EffectorCD8	ENSG00000125505	5.02561	3.38392	-4.32072	1.28209	-0.758391	2.07552	1.58139	-1.6542	-0.0512176	1.33501
EffectorCD8	ENSG00000127415	6.25859	3.27417	1.39636	0.230665	-2.99305	-3.91986	-3.25072	-1.40363	1.11015	-4.74524
EffectorCD8	ENSG00000261505	-2.872	5.06398	1.55409	1.56323	0.819044	1.0596	-1.32512	2.30081	-1.27463	0.040224
EffectorCD8	ENSG00000158050	1.64854	-0.420176	-0.617009	1.24532	0.147015	7.61689	-2.22189	1.65838	7.65057	-0.744261
EffectorCD8	ENSG00000105281	3.73492	-2.21383	0.259043	-7.2727	-5.01641	-5.39804	-0.0853258	-2.0491	-1.99121	-2.84009
EffectorCD8	ENSG00000059915	6.20334	0.608049	-1.97572	2.79849	0.191801	4.08848	-0.522202	-1.60881	-0.742587	2.05126
EffectorCD8	ENSG00000204438	8.01217	-3.85994	-1.1132	-0.606104	3.0844	0.500373	-0.206552	2.45276	1.81654	1.40991
EffectorCD8	ENSG00000100092	6.96179	1.84849	2.75611	0.272111	-3.42932	0.913211	1.87109	0.866869	-3.27548	4.6242
EffectorCD8	ENSG00000224877	7.12583	1.06729	0.520011	0.953847	2.02451	4.53537	-0.447018	0.159115	0.224447	-0.183102
EffectorCD8	ENSG00000090339	0.0977601	0.505276	0.793701	-0.872997	-1.02923	7.01615	6.53571	4.46304	-1.44209	0.856597
EffectorCD8	ENSG00000125817	3.74965	1.03558	-0.272737	2.23025	-1.23241	0.263961	-2.48716	-1.51493	-3.83576	2.37898
EffectorCD8	ENSG00000107872	7.9688	6.31207	-2.05591	1.40434	0.291458	2.59166	1.21671	0.813359	3.43173	-1.42528
EffectorCD8	ENSG00000230555	1.7171	-0.506358	3.50815	0.772302	0.268488	0.141907	-0.729276	-0.281096	1.92349	-1.79165
EffectorCD8	ENSG00000100228	-1.21118	4.20875	-3.98985	0.870303	3.39609	2.71154	0.484726	-2.60642	1.12646	1.59786
EffectorCD8	ENSG00000250479	5.80128	-3.63871	2.31319	-0.889536	0.549733	2.36252	-2.3421	-3.42066	-0.0288048	0.782764
EffectorCD8	ENSG00000099381	-0.436983	3.47882	2.72572	2.64893	-0.114718	0.280963	-2.37784	-0.037625	-1.99484	2.43972
EffectorCD8	ENSG00000102879	8.41371	0.0805664	4.74769	-4.75204	-0.746441	-0.21278	2.5932	-1.78572	2.21229	0.269199
EffectorCD8	ENSG00000110628	7.53624	-0.948351	2.25766	-3.94024	-2.31795	-3.20089	0.560349	1.46889	1.21691	-0.967091
EffectorCD8	ENSG00000118971	-4.83186	-0.970193	-4.40441	0.0510295	-3.33763	-1.62418	4.88505	1.0804	-1.13979	2.50511
EffectorCD8	ENSG00000245156	-4.16723	3.56202	3.17868	2.07873	0.370247	-1.43926	2.14517	2.58521	-2.80999	-2.76398
EffectorCD8	ENSG00000162194	-1.9891	1.41552	0.242975	1.3372	0.650995	0.247088	-0.990105	3.72265	-1.62228	-0.57033
EffectorCD8	ENSG00000196456	7.79646	2.75445	-0.732438	1.66677	-3.49933	-0.465472	0.0775509	0.835471	1.01464	-1.13643
EffectorCD8	ENSG00000167302	2.72875	6.08393	2.43908	3.66665	-2.31255	-1.70203	-0.890037	2.0567	-3.8696	-0.221896
EffectorCD8	ENSG00000092841	7.68988	-8.72908	1.39211	-4.62765	-0.218827	-1.27427	-4.64739	0.806216	0.0470452	1.73701
EffectorCD8	ENSG00000186111	5.69487	6.00296	-1.71356	1.51674	-4.64602	-2.53894	-0.689627	-1.69555	-1.38343	3.16486
EffectorCD8	ENSG00000104907	4.11676	5.51542	2.49556	2.6561	6.48878	2.75896	-0.852524	-2.28388	2.51608	-1.40611
EffectorCD8	ENSG00000014164	8.39135	3.33862	1.42783	0.251921	-5.05126	-1.85954	1.75961	-1.06303	0.755955	-1.82311
EffectorCD8	ENSG00000116273	-1.19302	-0.90692	-1.35438	0.289109	-3.23701	-2.91893	2.91966	0.860735	-3.46004	0.973562
EffectorCD8	ENSG00000179698	1.10296	3.61698	-1.61123	2.4058	-0.21878	0.501448	-0.677812	0.705172	-0.716468	-0.00274194
EffectorCD8	ENSG00000179833	-4.76186	-1.06635	-2.35017	3.37009	-0.0917478	4.65533	3.46304	-2.50514	1.4759	2.46435
EffectorCD8	ENSG00000170345	0.977461	-2.76505	-5.95129	-1.09158	-1.226	6.00591	-3.05778	1.77081	5.72099	4.91888
EffectorCD8	ENSG00000164880	2.33064	6.88128	0.646932	2.41944	-6.04144	-1.00561	1.92064	-2.19115	0.524155	0.366821
EffectorCD8	ENSG00000183506	0.944288	4.27041	-2.15232	2.22255	0.299355	-1.03057	-1.10383	1.08877	1.22741	1.83048
EffectorCD8	ENSG00000204922	8.88249	2.71609	0.379244	0.466074	0.543126	1.41586	0.410977	1.78001	-1.41701	-0.614002
EffectorCD8	ENSG00000171552	6.59785	-3.74307	1.00597	-6.33667	-2.99166	-3.2794	-2.01651	-3.32921	-3.60635	-0.58043
EffectorCD8	ENSG00000182873	-0.615656	4.17429	-0.904069	1.05958	0.106503	1.30828	-0.259471	-0.858651	-0.718013	1.4896
EffectorCD8	ENSG00000182325	7.23503	2.57407	0.648459	-2.19024	-4.00713	-2.33094	-0.901754	6.29443	0.100762	-1.22408
EffectorCD8	ENSG00000105289	-0.404403	3.53123	-5.38624	1.63595	0.537545	1.72944	2.00138	-0.452324	0.085247	-0.306037
EffectorCD8	ENSG00000213859	-0.444219	0.148056	-4.02948	-1.09353	-1.20668	-1.61623	1.15991	1.93387	-1.71801	0.549496
EffectorCD8	ENSG00000160271	2.07739	4.02874	-3.51324	0.684358	-4.50988	-0.332211	2.44526	8.00385	0.0815949	1.53876
EffectorCD8	ENSG00000237172	0.871347	1.54006	-2.04812	-2.55024	3.15874	-0.891533	-3.27889	-5.61723	1.73485	-0.514899
EffectorCD8	ENSG00000273002	-2.84076	-0.788112	2.01755	-1.10421	2.38492	-2.7869	3.90976	-1.49799	-4.67925	-1.95914
EffectorCD8	ENSG00000185803	10.241	1.35749	0.758896	-1.47465	-3.93242	-0.59847	0.845799	2.52143	1.8894	-2.19878
EffectorCD8	ENSG00000197858	8.00472	3.6821	-1.37237	-1.54146	-2.81288	-0.934768	1.25376	1.89695	0.914801	-3.16562
EffectorCD8	ENSG00000157911	5.00484	1.74748	-0.410325	-0.495331	2.48475	1.60933	1.43434	-0.593012	4.17704	0.0828412
EffectorCD8	ENSG00000281376	3.68264	2.24261	0.00990356	-0.439261	-0.711577	-1.54422	-2.3016	1.30397	-2.13139	-0.988316
EffectorCD8	ENSG00000156860	5.85648	1.59061	2.29483	4.09958	-2.5272	2.82624	-2.29707	-2.67128	-2.24133	0.824468
EffectorCD8	ENSG00000277791	7.27939	-6.79163	3.10005	-6.41219	-0.39207	-2.61207	-2.14624	0.371929	1.61537	1.69455
EffectorCD8	ENSG00000164086	4.09091	1.36934	-1.04949	-0.334598	0.87241	-1.51524	0.201886	-3.12513	-3.3962	2.24791
EffectorCD8	ENSG00000154016	2.12728	0.456792	3.5911	-0.880282	4.89771	-0.190325	4.05584	-4.42495	4.84029	3.02007
EffectorCD8	ENSG00000173621	4.29351	0.83527	3.67161	-1.45457	-3.61546	-1.67181	-1.06476	1.1656	-1.08851	-1.78382
EffectorCD8	ENSG00000160877	3.27521	3.05998	3.11991	-1.51198	-3.84949	-2.78455	-0.67676	-0.73269	-0.0128409	-0.653196
EffectorCD8	ENSG00000005884	0.779004	0.810199	-4.60823	-2.42065	1.90961	0.772855	-1.45939	-2.28852	-0.153538	-0.27202
EffectorCD8	ENSG00000070047	3.70485	6.12846	2.01293	1.79611	-5.3232	-3.26447	4.41797	-2.94071	-1.63883	-1.2585
EffectorCD8	ENSG00000173678	-3.1014	2.23504	2.71017	-0.542731	-0.498387	-1.13101	-0.406863	0.643413	-0.371027	0.209249
EffectorCD8	ENSG00000183484	1.48355	2.22962	-1.5133	-2.11127	-2.42074	0.593052	2.13716	-2.80093	-3.88401	-3.06732
EffectorCD8	ENSG00000179743	2.17277	3.11523	-3.91493	3.94603	2.10583	4.02296	1.68032	1.05814	-0.894831	0.966408
EffectorCD8	ENSG00000161036	7.5879	1.55167	3.03855	-2.52085	-2.52957	-2.07837	1.72689	-0.933607	0.89304	-1.86688
EffectorCD8	ENSG00000157637	7.04439	4.27508	1.59704	-3.65807	-5.79006	-4.3247	0.324789	0.512005	2.80322	-2.59523
EffectorCD8	ENSG00000197457	2.98194	1.10003	-0.540858	1.12834	1.30559	-0.79645	-3.6441	-5.82839	-1.32187	-5.76311
EffectorCD8	ENSG00000214309	4.25345	3.0755	1.77162	0.238558	1.52561	0.909834	1.016	0.275351	1.17586	-1.0519
EffectorCD8	ENSG00000280137	-4.26992	2.20342	0.961554	0.920905	2.12116	0.693233	0.836214	-0.403047	-3.87696	-4.18734
EffectorCD8	ENSG00000171813	4.47752	3.43783	1.41107	-0.701174	0.368058	0.364754	3.31384	-0.32548	1.45828	1.84542
EffectorCD8	ENSG00000130312	9.62827	-3.21613	0.536161	-1.35069	0.405163	-1.57102	-2.8111	-1.46497	1.67735	-1.75565
EffectorCD8	ENSG00000189339	-2.8442	3.63075	1.35911	2.76643	-2.6212	-1.64926	2.53988	-0.801147	-0.0498314	-0.880891
EffectorCD8	ENSG00000267121	-0.853272	3.61354	3.04926	3.54886	6.2482	5.17574	0.875756	-1.85144	-0.239356	1.12343
EffectorCD8	ENSG00000170604	7.4778	2.38699	-0.957033	3.38604	-1.89288	2.47008	-0.965557	-2.90016	0.392548	-0.722854
EffectorCD8	ENSG00000100311	0.0598889	2.67803	-4.1753	2.33535	4.1905	6.41927	4.50862	0.827093	0.693677	0.699615
EffectorCD8	ENSG00000104964	10.768	-1.65507	0.015078	-0.27784	0.747793	-1.02204	-0.572997	0.31218	2.61521	0.997617
EffectorCD8	ENSG00000177106	6.97379	-2.51217	3.72917	-2.47849	0.196923	3.49152	1.40003	-3.03197	2.59282	1.29095
EffectorCD8	ENSG00000184402	0.396981	-1.16664	1.82218	1.54888	-1.1575	-1.27847	-2.9447	2.61646	-1.80773	-0.18036
EffectorCD8	ENSG00000149499	4.52144	5.51659	1.86607	4.16637	-0.815195	1.82287	-0.336243	0.750067	-0.631062	3.30659
EffectorCD8	ENSG00000185504	5.67838	5.22696	1.89306	0.0151941	-3.12453	0.914863	1.77548	0.343386	2.4552	-1.2674
EffectorCD8	ENSG00000174791	-1.19711	1.00472	-2.1959	-0.563552	5.74589	1.93551	0.342734	-6.74224	4.43409	1.00891
EffectorCD8	ENSG00000112759	2.62025	-2.68454	2.74971	-6.45613	-3.6128	-6.71769	-0.525247	1.64749	2.61188	0.899147
EffectorCD8	ENSG00000214756	-1.42415	1.83889	-1.7522	1.53821	3.22317	2.7331	-1.53756	0.00287908	-0.533349	2.23638
EffectorCD8	ENSG00000181885	-0.701157	0.776202	-1.37987	0.456543	3.49881	3.9791	3.62046	0.818024	1.31467	5.49435
EffectorCD8	ENSG00000063241	8.18772	-0.849616	2.01344	-2.48243	-0.336156	-1.70445	-2.52164	-1.37851	1.56689	0.569734
EffectorCD8	ENSG00000169221	6.9847	0.225899	0.890008	-0.727245	-6.2891	-3.86878	0.0783019	0.15389	-2.25609	3.30771
EffectorCD8	ENSG00000177380	-0.78191	4.53325	-4.84165	-0.352865	-0.386459	1.57514	0.0577452	1.41167	-1.75309	-1.9347
EffectorCD8	ENSG00000269044	-2.00339	2.13028	1.57803	0.587298	0.413535	2.10737	-3.82532	1.39034	-3.75262	0.629567
EffectorCD8	ENSG00000125347	2.49844	-2.34576	6.93129	-1.54971	-2.77013	-0.988822	3.11902	4.66856	-1.8109	-1.03813
EffectorCD8	ENSG00000072071	1.09206	4.77602	-5.03625	1.63158	0.697366	-0.266547	-2.24037	-0.784424	-3.93863	0.881689
EffectorCD8	ENSG00000278615	6.53063	-2.35473	5.56812	-2.26699	2.17609	-0.259333	1.33678	1.10552	2.97433	1.37847
EffectorCD8	ENSG00000186301	-0.145719	1.63106	-1.97026	1.73711	2.60702	1.49401	-0.614952	-2.06648	0.484217	0.364338
EffectorCD8	ENSG00000174807	-1.78437	-0.696965	1.04843	0.0202286	4.7918	-1.50422	-0.681118	-7.52205	6.46971	2.44833
EffectorCD8	ENSG00000257913	-0.37684	-0.357664	-1.07036	2.5755	0.178663	1.15072	-3.75054	3.74211	-1.30821	-0.750045
EffectorCD8	ENSG00000105963	7.22452	1.67765	2.48807	-1.32549	-5.38836	-0.609311	1.67429	4.28868	1.32672	0.484481
EffectorCD8	ENSG00000149016	0.922017	4.94523	0.62999	0.835359	5.53279	1.19563	4.35631	-0.79533	1.25431	-4.80016
EffectorCD8	ENSG00000112787	7.80946	3.9307	1.47725	4.68461	-2.90508	1.21269	-2.04548	-1.51857	-3.47077	2.21886
EffectorCD8	ENSG00000130517	-1.57503	4.53002	-1.13614	0.14522	-0.0626212	-0.382438	1.38543	1.2215	-3.47403	5.35144
EffectorCD8	ENSG00000266998	2.32338	0.0340934	-3.53991	0.0390252	3.37087	1.67174	-1.07162	-2.92549	-2.11441	-1.64674
EffectorCD8	ENSG00000105369	-2.2056	0.781778	0.498701	0.705443	4.62435	0.848296	1.18787	-7.44467	5.036	3.13632
EffectorCD8	ENSG00000228049	-2.75303	0.888205	2.44257	1.11576	1.8185	0.251107	-2.04232	1.86895	-1.34364	-1.41794
EffectorCD8	ENSG00000275560	-2.40377	0.622745	-0.65431	2.84813	2.23495	3.76444	-2.71309	-2.90285	-0.399327	1.68517
EffectorCD8	ENSG00000188895	0.0403334	1.76577	-2.62752	2.47098	-1.46281	1.57644	0.567046	2.756	-3.41293	5.58435
EffectorCD8	ENSG00000142733	-0.193285	4.78515	-2.69827	-2.11769	2.24828	1.30891	-0.054902	1.10019	-1.43833	-0.36779
EffectorCD8	ENSG00000148396	-2.26794	2.43942	2.81797	1.5718	-5.96473	-2.25752	0.695724	-3.11774	-2.03342	3.0321
EffectorCD8	ENSG00000162413	2.47214	3.44279	-2.71691	3.67408	-2.41473	1.03435	1.67821	-2.74604	0.767274	-3.14589
EffectorCD8	ENSG00000281358	4.07931	4.52341	0.26338	3.94253	-2.50199	1.31075	0.490626	5.74295	-4.64247	-3.09931
EffectorCD8	ENSG00000162241	0.183836	6.13386	-0.9814	2.89527	5.56141	6.15587	2.11401	1.83935	0.319674	-0.609436
EffectorCD8	ENSG00000188549	-1.50596	-0.919062	1.63898	-3.51718	-0.638147	-3.079	-1.57163	-1.0954	-1.2624	-0.376414
EffectorCD8	ENSG00000137193	1.75848	-3.07833	-0.114554	-2.73503	1.72511	-2.11144	-2.71802	-4.41756	-1.42106	0.594325
EffectorCD8	ENSG00000189409	6.27581	-0.345907	1.11893	0.831345	-2.51208	-1.17358	1.75754	3.79974	-0.473219	-0.170511
EffectorCD8	ENSG00000123989	4.23577	2.88094	-3.16812	-1.22049	-0.736149	-0.921181	2.58599	0.161915	1.7429	1.97338
EffectorCD8	ENSG00000220008	0.675014	8.04257	-4.59932	2.97633	1.32057	3.24297	2.45577	2.30711	0.258835	-1.11071
EffectorCD8	ENSG00000216490	3.76818	-6.59886	5.29488	-7.08487	-2.85555	-3.24091	-1.41755	2.31574	-0.286386	0.840177
EffectorCD8	ENSG00000170190	-2.73524	2.07272	-1.78815	-1.40051	2.76143	-0.986037	0.27068	-5.83626	4.66698	3.0594
EffectorCD8	ENSG00000183889	-2.53576	2.41381	-0.441052	-0.399451	-2.58678	-0.370817	0.643511	-0.562016	1.00938	-0.0767483
EffectorCD8	ENSG00000105339	-0.1991	-1.01543	-0.195622	-3.21936	-5.85897	-6.86357	-3.94812	1.68728	-1.99769	-2.49934
EffectorCD8	ENSG00000278002	0.380688	-1.9028	1.40691	2.06361	1.23222	3.48142	-3.4665	4.24709	0.172297	-0.88455
EffectorCD8	ENSG00000243477	4.23403	1.79971	-4.23962	2.06315	1.61971	3.66891	-1.47641	1.77712	1.07154	-0.116395
EffectorCD8	ENSG00000186792	1.89409	-2.01212	-0.986736	-2.99611	0.473781	2.52122	1.48084	-0.307717	0.661734	-1.40052
EffectorCD8	ENSG00000255224	0.55085	0.532351	2.39612	1.00612	0.0824351	-0.723435	0.790327	3.23282	-0.727923	-1.31488
EffectorCD8	ENSG00000181652	0.719777	-0.364538	-2.69226	-0.456194	3.12246	0.81961	-1.46527	-4.52222	5.68567	2.29579
EffectorCD8	ENSG00000107263	2.33352	0.551933	1.58229	-0.0171598	-7.71111	-4.1146	-5.28562	-1.97955	-3.85409	-1.06035
EffectorCD8	ENSG00000155034	1.23522	4.39008	1.77987	3.10189	-0.713475	-0.40983	0.259937	-0.0633141	-2.44442	-1.96292
EffectorCD8	ENSG00000100162	2.06727	-1.59224	1.98448	-1.36885	0.234329	-0.790488	-2.35299	3.19295	6.42859	3.65282
EffectorCD8	ENSG00000205307	5.41016	4.54615	1.23103	5.27197	1.10057	3.86664	-1.95624	-2.96648	-2.57269	-0.285139
EffectorCD8	ENSG00000227533	-1.09024	-0.566989	0.999348	1.14124	0.801818	0.0466893	1.43757	0.905447	-2.61107	-1.06783
EffectorCD8	ENSG00000174851	8.68494	-3.09949	3.8653	-5.45881	0.0619984	0.0501945	0.56169	-2.15325	0.970913	-2.75714
EffectorCD8	ENSG00000153487	0.918327	0.227542	-4.77274	2.54308	0.171133	4.72524	6.62524	-2.37299	-1.67805	-0.883461
EffectorCD8	ENSG00000105193	6.05272	-2.23956	-2.95903	3.67854	5.1823	6.57278	-3.7233	-1.17048	0.205337	1.94293
EffectorCD8	ENSG00000102890	2.34931	1.72974	0.00359667	0.691749	-1.01278	2.18537	-2.40081	0.220239	-1.21001	-0.945161
EffectorCD8	ENSG00000095370	3.16202	1.17185	2.28899	-2.94347	-2.14678	-2.47199	7.45392	1.97387	-3.07572	0.761908
EffectorCD8	ENSG00000064490	8.17708	-2.70404	4.86432	-3.74931	-0.291723	-1.10599	-1.81184	0.180486	2.68902	1.4143
EffectorCD8	ENSG00000117394	4.58994	-1.23631	0.823278	-4.41252	-5.92832	-5.25233	1.15598	4.85605	-1.99941	-4.13678
EffectorCD8	ENSG00000083845	6.2861	-1.13091	-2.35348	2.79067	4.70239	6.75512	-2.52423	-2.98395	2.61313	1.81874
EffectorCD8	ENSG00000153443	6.1318	3.29019	1.92535	1.12566	-4.37635	0.302872	-1.87838	1.81579	-1.85359	-3.36588
EffectorCD8	ENSG00000162496	0.759185	3.90252	-3.08625	-0.114731	5.98439	1.82788	2.97583	-2.4148	1.86691	2.52427
EffectorCD8	ENSG00000196557	-0.69507	0.775144	0.463152	-0.0725193	-0.553563	-1.19748	0.652811	-2.54997	0.464735	-0.68857
EffectorCD8	ENSG00000123146	5.18771	-3.58842	3.54038	-5.70402	-3.4824	-3.31791	-2.38223	-0.584271	-0.673959	-4.64082
EffectorCD8	ENSG00000172663	7.45673	3.97582	-3.3075	3.62405	2.88943	4.33295	3.0504	2.05095	0.606719	0.0818232
EffectorCD8	ENSG00000263843	0.979151	1.42772	0.824626	1.15152	-0.882193	-0.597738	2.48601	1.72257	0.800712	-0.490079
EffectorCD8	ENSG00000065057	7.40115	-0.180631	4.02213	-2.35426	-1.1154	-3.37981	0.708654	-0.297932	4.22337	-0.932893
EffectorCD8	ENSG00000204444	1.50006	-3.32456	0.402124	-0.720442	3.33668	0.351272	-3.19293	0.0371151	1.95794	0.648496
EffectorCD8	ENSG00000211699	-1.36977	-0.800224	-1.31021	-2.33857	0.634839	1.94053	4.13422	0.854649	0.635763	2.00967
EffectorCD8	ENSG00000007520	10.7926	1.72851	-0.935278	-1.5658	-0.64659	0.766886	0.12627	2.31455	2.68507	-0.897768
EffectorCD8	ENSG00000279700	-2.52753	2.07637	1.21468	2.22279	0.420075	1.10709	-3.85618	2.36511	0.218769	-0.588973
EffectorCD8	ENSG00000130402	2.26923	1.55268	1.33205	-2.80342	-3.51754	-3.19673	-2.86735	3.24333	-3.58281	1.22186
EffectorCD8	ENSG00000197150	6.11645	2.11491	3.37867	-4.11282	-2.60939	-6.64329	-2.08548	-1.96366	0.281773	-1.11802
EffectorCD8	ENSG00000087088	5.248	-6.80075	2.5039	-2.53498	-1.10281	0.136136	-2.94415	-1.30946	-2.14886	2.12838
EffectorCD8	ENSG00000127191	5.6844	-1.66575	7.52889	-5.68716	-2.85097	-2.56517	3.28812	-0.840745	1.34907	0.130194
EffectorCD8	ENSG00000179922	3.17761	0.73704	-0.461976	3.02024	2.88576	-0.56823	0.63881	-1.60131	0.630434	-0.652314
EffectorCD8	ENSG00000105364	10.2442	0.155933	0.832483	-1.41926	-0.199615	-0.201991	-0.493172	-0.494809	2.23923	-1.07088
EffectorCD8	ENSG00000232442	5.0169	1.39068	-1.28738	4.82975	3.91155	2.32815	-2.0173	-1.77952	-2.15532	-2.92289
EffectorCD8	ENSG00000178896	6.82064	1.3956	3.32718	-1.9226	0.33583	-1.20366	1.79872	1.48999	-0.0773826	-1.2793
EffectorCD8	ENSG00000185338	4.16511	-2.40113	1.0996	-2.88108	0.235199	1.2618	-3.29459	-5.55283	1.25531	-5.70117
EffectorCD8	ENSG00000167705	2.04646	0.780624	-0.85505	0.253384	3.29331	-0.88296	-0.40262	-3.27357	2.79015	1.09396
EffectorCD8	ENSG00000166925	9.72424	1.36494	0.650595	1.54517	-2.07986	2.52716	0.46957	-1.26265	-1.58012	0.797816
EffectorCD8	ENSG00000135723	3.83537	4.78735	-3.70855	0.925768	-0.0403702	-0.937801	-0.879577	-1.24612	-4.10561	1.75648
EffectorCD8	ENSG00000073350	5.01262	5.02423	-0.84421	-1.27647	-4.50589	-3.10281	-0.938838	6.16136	-2.57941	-3.8246
EffectorCD8	ENSG00000276101	2.67824	-2.04242	1.75948	-3.21998	-2.43065	-5.88158	-1.19352	-0.60495	1.4765	0.871047
EffectorCD8	ENSG00000141295	3.87592	2.4851	0.768967	2.95574	2.17758	1.86679	-0.0274246	4.09741	3.24986	-4.4068
EffectorCD8	ENSG00000077454	8.34983	6.01297	1.15416	3.02325	0.728041	2.08779	-0.860248	-3.83963	2.30529	0.360216
EffectorCD8	ENSG00000182154	10.0783	-2.57538	3.13899	-2.05228	-1.72182	-0.567054	0.484616	1.03626	0.751966	-2.07887
EffectorCD8	ENSG00000211698	-0.569126	-0.705265	-1.94363	-3.213	1.0258	0.765266	2.70325	1.44409	0.439748	0.828355
EffectorCD8	ENSG00000101216	1.97569	5.30222	1.45842	2.31336	-2.85562	-1.41239	3.40327	-0.11605	1.29142	-1.52276
EffectorCD8	ENSG00000167900	2.85771	-4.71861	4.42241	-6.01591	-1.10474	-6.40279	0.547809	0.72503	4.41611	4.72339
EffectorCD8	ENSG00000104863	1.13206	3.16477	-4.02666	4.39093	1.83663	2.43036	0.224167	3.78774	-1.61556	-1.10001
EffectorCD8	ENSG00000090971	3.95822	-4.15616	2.28379	-2.11159	-0.276469	-3.70916	-2.79763	-3.41183	1.20159	1.05003
EffectorCD8	ENSG00000183077	-0.313929	-3.5382	3.4706	-1.16151	0.166195	-2.12007	-1.81341	3.33018	0.962482	0.436396
EffectorCD8	ENSG00000100116	3.04903	-3.45002	5.85869	-1.10142	0.379214	-5.50261	-1.83199	-3.3604	3.9853	0.419974
EffectorCD8	ENSG00000181666	-5.44965	2.85302	-0.316752	1.33097	1.91998	4.16292	6.27709	0.306489	0.554999	-0.67695
EffectorCD8	ENSG00000106333	3.67312	2.60859	-2.57748	2.15471	-0.0967646	-1.40829	-2.05619	4.2939	-3.31487	-2.62566
EffectorCD8	ENSG00000146830	2.99497	2.44186	1.66537	5.4141	-3.05836	1.70994	-3.84777	-2.45449	-3.9547	2.61243
EffectorCD8	ENSG00000169231	-0.126736	0.657357	-1.8119	-1.70456	0.937471	-0.00438497	-1.95122	-1.67378	0.957406	1.38317
EffectorCD8	ENSG00000173171	5.11693	-3.13876	-0.215821	-2.22858	2.49556	0.0297988	-2.46509	-3.64185	2.07541	0.432451
EffectorCD8	ENSG00000143851	4.23249	-3.55032	2.21106	-7.4477	-2.41282	-2.29734	2.73932	2.06934	-1.1638	-1.22205
EffectorCD8	ENSG00000167565	3.885	-2.61717	-0.638248	-2.94513	-1.56012	0.418655	0.419916	2.28337	-0.266757	1.56839
EffectorCD8	ENSG00000130653	3.0463	-0.00092927	0.359539	1.01561	-0.228051	1.16624	-0.287759	-0.493029	-0.0439873	-1.94499
EffectorCD8	ENSG00000124920	1.17552	-1.94491	4.11956	-1.69916	-3.19636	-2.45014	3.22193	5.70683	0.202544	1.70125
EffectorCD8	ENSG00000111276	1.79318	-1.74629	-1.34896	3.59293	0.46422	5.17034	-2.60709	-3.17608	-0.936067	0.639661
EffectorCD8	ENSG00000079462	7.48451	0.801171	2.58694	-2.23681	1.64453	0.637932	0.513392	1.22769	1.43184	1.83798
EffectorCD8	ENSG00000163346	1.64108	-0.708089	-2.81496	3.36313	2.097	2.39646	-1.25478	-2.64483	0.798004	-3.75261
EffectorCD8	ENSG00000230487	-1.17673	2.77844	-0.279467	-2.11246	2.00574	0.684053	3.40351	-2.99091	0.604964	1.31889
EffectorCD8	ENSG00000213347	2.06759	3.8602	2.68872	1.61826	-0.105725	0.908415	1.13091	5.51185	0.0530535	-0.489972
EffectorCD8	ENSG00000115274	4.30668	-0.794982	0.331217	3.96262	2.4507	3.91651	-3.26117	1.29889	-1.2532	-1.23988
EffectorCD8	ENSG00000150347	-1.82015	-0.516262	-0.939998	0.525869	0.00794301	1.70711	-1.81465	0.151476	5.36399	0.103727
EffectorCD8	ENSG00000282885	-1.90432	-1.64491	-0.509915	0.553556	-0.450592	1.95453	-0.482329	0.0628579	1.39287	-0.0690813
EffectorCD8	ENSG00000149527	-1.57485	4.7148	-2.90351	0.221035	-3.37967	4.06955	2.28735	2.76556	1.33382	3.63015
EffectorCD8	ENSG00000225663	10.7652	-0.301115	0.402879	-0.427552	-2.18871	2.09039	-0.00711912	2.62588	-0.45006	1.22325
EffectorCD8	ENSG00000197747	4.69831	-4.34888	-7.24045	-2.68104	0.531866	0.476479	-5.95372	-0.233646	-2.46729	-0.851996
EffectorCD8	ENSG00000156858	10.2924	-0.161035	-0.319902	0.652149	-1.44924	0.780828	-0.824416	1.04651	-0.796116	1.5926
EffectorCD8	ENSG00000169020	9.12188	-6.74323	0.4743	-0.734628	1.89516	3.56279	-3.29858	-1.07672	-2.02088	1.92556
EffectorCD8	ENSG00000160766	-1.65671	0.684029	0.241434	0.469763	1.36305	-0.896122	1.25599	0.120727	-0.295035	-0.362973
EffectorCD8	ENSG00000174917	10.1996	-2.41054	2.25772	-1.58552	2.50799	1.6879	-3.8216	-0.993695	-0.478011	-2.25564
EffectorCD8	ENSG00000253210	1.41435	-3.13083	-0.127879	-2.97553	-2.12253	-4.0485	-5.42761	1.12198	-1.28884	-1.2665
EffectorCD8	ENSG00000167508	6.91511	2.29248	1.04685	0.283703	-4.8157	-1.0229	-1.55431	5.59965	2.6791	-1.65878
EffectorCD8	ENSG00000250571	8.28783	4.44161	-1.0318	3.01646	-1.21377	1.83365	0.852757	1.61642	-0.464373	-2.0683
EffectorCD8	ENSG00000272333	3.40674	2.82713	3.79217	1.80361	-1.25248	2.03739	-3.10866	-1.35262	-1.59654	1.09667
EffectorCD8	ENSG00000226287	4.98242	4.66078	-0.862156	2.209	0.491349	0.886461	0.158808	2.79069	-0.907037	-1.58214
EffectorCD8	ENSG00000068028	1.49211	2.74235	-3.25834	-0.37552	-3.3327	2.20989	1.99293	8.0258	-4.31678	-1.57152
EffectorCD8	ENSG00000077150	-0.0927193	1.59483	1.18393	0.5344	2.28218	3.1975	3.6354	-0.277525	4.74239	7.02793
EffectorCD8	ENSG00000260630	-0.389176	0.819434	0.415889	2.38155	0.364786	3.0005	0.961092	0.972378	1.45027	-0.922579
EffectorCD8	ENSG00000104081	0.507544	-1.14891	2.78553	-1.7654	-2.38856	-2.06656	-0.00376088	-4.21763	-0.905126	3.35883
EffectorCD8	ENSG00000093010	8.13946	-2.21142	1.7309	-4.7021	-2.08507	-1.85152	1.09869	1.91248	1.55056	1.26063
EffectorCD8	ENSG00000167733	1.53549	1.90457	-2.17375	3.51117	2.69033	4.42816	2.32821	2.40421	-0.63817	-1.56437
EffectorCD8	ENSG00000161956	1.90688	-0.721638	1.67848	2.32751	0.167328	1.88034	-2.76169	-1.40379	-2.43234	4.50203
EffectorCD8	ENSG00000160767	2.33382	0.750318	0.0674856	0.586591	-0.437404	-1.403	-2.99847	-2.21698	-1.09537	0.328318
EffectorCD8	ENSG00000129667	6.21605	-0.143405	4.05147	-2.00227	-6.47599	-4.88098	-0.916183	1.19183	-2.58611	-4.0691
EffectorCD8	ENSG00000275491	-0.869844	2.9111	-0.556043	0.134263	3.18766	0.880911	-0.888712	-1.94211	-3.19103	-2.12292
EffectorCD8	ENSG00000049449	1.01811	-4.0422	0.778841	-3.11398	0.115185	-3.12133	-0.0481696	-0.0366488	0.708602	-0.870393
EffectorCD8	ENSG00000105576	-2.20166	2.89298	3.31414	1.6952	1.26675	-0.817514	-2.83798	-1.54523	-3.17376	-0.384458
EffectorCD8	ENSG00000224738	-1.654	0.724384	-0.3544	2.64176	2.32289	1.28251	-0.00298311	3.95951	-1.80917	0.970808
EffectorCD8	ENSG00000249673	-1.04914	2.74321	-1.41795	-0.450832	-0.517465	1.48181	1.91215	5.22877	-0.858629	-1.22311
EffectorCD8	ENSG00000198736	7.57938	-2.82613	0.598633	-5.43554	-1.86478	-2.09022	2.35253	1.12758	-0.988603	1.12848
EffectorCD8	ENSG00000109736	7.2593	2.15392	-2.90547	-0.873881	-3.41598	1.828	0.266647	2.61904	0.815978	-1.02519
EffectorCD8	ENSG00000160813	10.5184	2.1349	2.62921	0.302126	1.25207	1.01524	1.09399	1.40283	-0.651609	-3.29252
EffectorCD8	ENSG00000105479	-0.581441	2.66596	-2.68269	1.08933	-1.52483	-1.31295	-0.852948	2.05665	-0.585357	-1.87733
EffectorCD8	ENSG00000173928	2.99246	1.63803	2.79231	-1.04567	5.37173	0.20916	0.442239	-1.16991	3.92487	-0.0396837
EffectorCD8	ENSG00000215790	1.48658	0.826459	0.385766	-1.68547	-0.930545	-3.93157	-4.55196	-0.392578	-1.81667	-3.49661
EffectorCD8	ENSG00000274602	0.970701	0.803838	-0.195654	1.88728	0.753351	-0.458542	-0.0474379	2.87731	2.26003	-0.807378
EffectorCD8	ENSG00000105617	9.02778	-1.17231	-0.501136	0.612187	1.85963	4.79834	0.775163	1.72586	0.189409	0.161696
EffectorCD8	ENSG00000108395	-4.53737	-0.972751	1.36131	0.262976	-3.56263	-4.51789	0.576237	2.59849	0.644173	-1.19378
EffectorCD8	ENSG00000261474	-3.44479	3.98636	-1.41641	3.12698	3.42472	1.53252	1.32468	1.45823	-3.48763	1.20799
EffectorCD8	ENSG00000099953	-0.935045	1.39942	-1.94563	1.66679	4.08185	4.55043	3.72225	-2.14246	2.00805	1.4946
EffectorCD8	ENSG00000175544	-1.99926	2.35067	-0.637128	0.688192	-0.8415	1.69939	-4.65076	3.11964	2.97639	0.762424
EffectorCD8	ENSG00000156030	1.04445	4.60314	2.28431	3.08313	-2.58102	4.99589	1.70875	-2.71685	-3.32077	1.95306
EffectorCD8	ENSG00000030582	4.86661	1.78622	-3.04953	-5.59188	0.209191	-2.88768	-1.65655	-2.11834	1.83222	-1.57711
EffectorCD8	ENSG00000166997	-0.827037	0.189174	-3.43456	0.654755	4.64604	0.90029	-0.688709	-0.849956	-1.2814	2.44932
EffectorCD8	ENSG00000182871	-0.418086	1.92144	0.131623	0.762865	0.711402	-0.0181846	0.363495	-2.34282	2.35954	3.67758
EffectorCD8	ENSG00000162062	0.824054	-3.14896	2.85333	-3.96564	-1.1162	-6.94561	-0.1864	0.375889	3.78296	2.53683
EffectorCD8	ENSG00000030110	5.07359	-5.34694	7.27337	-5.88726	-3.82238	-4.66667	0.469883	-0.835446	-0.0448074	-1.7695
EffectorCD8	ENSG00000272654	-1.28025	-0.800685	-0.669889	1.27029	2.15241	0.645886	1.91761	2.21754	0.0205241	-1.0315
EffectorCD8	ENSG00000211697	-0.0533332	-1.15839	-1.47187	-1.58356	0.586584	-0.0232954	1.71026	0.655705	0.491084	1.34535
EffectorCD8	ENSG00000131196	0.166768	2.6459	-3.64702	1.69621	1.01703	1.68805	2.70894	-3.38092	5.06894	5.83794
EffectorCD8	ENSG00000270195	2.9066	-1.6831	2.57723	0.806995	0.438751	1.64248	0.262257	1.28842	-4.51663	-2.14088
EffectorCD8	ENSG00000172354	9.72341	-1.43019	1.95129	-1.6814	-4.39387	-0.950167	-1.81961	-0.420046	-1.39673	3.45732
EffectorCD8	ENSG00000161016	7.80453	-1.11391	-2.63159	1.57978	3.28323	6.76302	-1.42997	-1.83429	2.56529	0.415573
EffectorCD8	ENSG00000259065	-2.08465	0.626572	-1.23467	-1.16531	2.29458	1.9925	0.944581	-0.500261	1.85136	-0.841162
EffectorCD8	ENSG00000065717	0.696884	4.86007	-8.05706	1.65978	2.2166	3.26707	1.01758	-1.40136	-1.9196	-0.398064
EffectorCD8	ENSG00000175514	-0.465205	3.4254	-0.735177	1.28419	-1.08997	1.23303	-4.26216	1.98776	4.19283	1.09779
EffectorCD8	ENSG00000160999	2.25071	-0.970599	1.14714	0.158472	1.65097	4.77632	4.62512	2.62087	3.96638	0.587293
EffectorCD8	ENSG00000171443	9.36351	1.5779	0.181346	-0.678298	-1.2704	0.485637	0.577106	0.858121	1.06315	-1.39474
EffectorCD8	ENSG00000128266	1.73484	-0.466765	-2.18077	-1.7013	-2.66652	-4.28596	-1.46368	1.22208	-1.21451	-1.05527
EffectorCD8	ENSG00000197879	1.79588	-2.37461	3.97497	-5.60412	-2.31147	-2.66174	-0.889172	-1.87643	-1.20134	-3.24219
EffectorCD8	ENSG00000205746	1.14856	4.77174	0.715836	2.18848	-4.31182	-2.43999	1.48367	-0.830023	-0.289027	0.723763
EffectorCD8	ENSG00000225614	-0.275469	3.81576	-1.55155	0.174642	-0.368914	2.87508	2.40581	-0.688708	0.405545	3.81616
EffectorCD8	ENSG00000231793	0.505746	1.70609	2.15282	-1.68033	2.00397	0.187576	4.10742	2.9871	1.77157	-0.959214
EffectorCD8	ENSG00000105649	1.49454	2.63297	-2.29308	1.22228	-0.941242	-0.931272	0.173081	1.15611	-0.284536	-0.386724
EffectorCD8	ENSG00000204822	-0.716985	1.30132	-2.45355	-2.58265	1.81836	-0.64264	2.48946	2.19861	0.534778	-0.627994
EffectorCD8	ENSG00000105698	6.39333	1.35865	-0.648453	1.96299	0.820819	4.46711	-4.60198	-0.631133	0.194247	0.266221
EffectorCD8	ENSG00000135437	-1.99249	3.83346	-1.12048	0.232093	0.995286	1.23105	-1.24674	2.14051	-4.48997	-2.78996
EffectorCD8	ENSG00000169230	5.80702	-2.21878	-0.571751	-6.61384	-1.81959	0.114308	2.54157	3.54031	3.74695	2.6503
EffectorCD8	ENSG00000138166	2.0897	-3.67999	-1.66012	-7.43655	-5.23004	-4.07725	-2.40769	1.83401	-1.58465	0.236738
EffectorCD8	ENSG00000130584	0.00361678	-0.318111	-1.37126	2.36326	0.712408	4.23852	-2.32486	1.35903	-0.257341	3.4005
EffectorCD8	ENSG00000169228	1.3815	2.87252	-2.91084	-2.44822	3.56469	4.08753	0.779574	0.660275	2.41926	2.30491
EffectorCD8	ENSG00000105559	-0.132124	1.00383	-0.379838	0.499585	0.482966	-0.333468	-1.16875	-2.07375	2.90476	1.41896
EffectorCD8	ENSG00000179965	3.68728	3.9191	-2.38231	1.67126	0.979946	0.253003	3.82579	0.103975	-1.00354	-1.23539
EffectorCD8	ENSG00000230733	1.03475	2.22991	-0.71504	1.73664	0.90624	-0.560679	-1.7255	1.67017	-2.39379	1.13431
EffectorCD8	ENSG00000008083	-0.335856	-1.74188	1.46161	2.13884	-0.915352	-0.84062	-1.4546	-1.73457	-1.87461	4.92173
EffectorCD8	ENSG00000167608	0.288245	-0.201632	-1.10415	0.533714	0.350191	-0.412863	-0.934086	1.83097	-0.586299	-1.71635
EffectorCD8	ENSG00000100097	4.86404	-3.38941	-3.51258	-5.52848	-3.66797	-4.34165	-4.96783	1.81072	-3.14009	-1.97276
EffectorCD8	ENSG00000137265	-1.3706	-2.56077	5.42571	-4.62927	-3.88144	-1.4788	-1.9961	-0.975025	2.87594	-0.0717751
EffectorCD8	ENSG00000258366	1.41156	4.00082	0.849237	0.454443	-4.86475	-5.46794	-0.674558	-3.7415	-2.56439	-0.855136
EffectorCD8	ENSG00000141753	-0.146532	-0.276916	1.28813	-1.52726	4.30586	5.82376	0.483953	-6.02489	3.71068	1.6446
EffectorCD8	ENSG00000146834	3.83797	1.32549	-1.35538	3.25022	1.83033	3.58612	0.042905	-0.455581	-0.923101	2.29225
EffectorCD8	ENSG00000204220	2.94513	-6.07362	1.01777	0.633628	0.622248	1.9127	-2.13028	-2.55535	-3.22394	2.6415
EffectorCD8	ENSG00000233306	1.03108	1.36717	-0.0163302	-1.32127	-0.16086	-0.603863	1.44973	-0.289261	-0.0607397	1.40925
EffectorCD8	ENSG00000104936	3.12295	3.91225	0.341977	2.29554	-1.43631	2.26001	-3.33267	2.48569	-3.43742	-0.341211
EffectorCD8	ENSG00000179271	11.393	-0.821999	0.344356	-1.4485	0.148914	0.889075	-0.221261	-0.313208	3.34874	-2.20897
EffectorCD8	ENSG00000168421	1.97665	-5.05427	5.07141	0.788253	1.23922	4.01344	0.579863	-1.29996	1.05221	-5.01689
EffectorCD8	ENSG00000182584	5.40029	5.46098	-2.29647	-1.46344	0.896642	2.24235	4.53681	0.3039	2.84529	-1.51467
EffectorCD8	ENSG00000243433	-0.656821	4.38184	3.04524	2.78774	1.78899	-2.94442	-1.58534	1.05967	-1.6649	-2.03539
EffectorCD8	ENSG00000168476	6.15932	2.77848	-4.55047	-0.236186	-3.74355	-3.29	-3.18555	3.23107	-0.331648	-2.18186
EffectorCD8	ENSG00000235863	6.77082	2.26588	-1.233	-1.59175	-0.700487	1.92474	3.21696	3.28571	-3.44148	-0.741728
EffectorCD8	ENSG00000185198	1.13764	-0.654654	0.629392	-0.985085	-3.40499	0.43631	3.34958	4.74278	-0.531996	0.333183
EffectorCD8	ENSG00000264538	-2.79327	-1.21783	4.39095	1.72919	2.60547	-1.26535	0.841315	0.0932309	-3.05579	-0.165243
EffectorCD8	ENSG00000099949	2.42927	4.99306	-0.786828	3.44717	-2.61479	-0.81691	0.51591	1.37898	-2.38386	-1.11998
EffectorCD8	ENSG00000105647	6.7139	3.96285	-3.63874	0.2099	-4.86477	-3.26245	1.72586	1.4967	-0.472308	1.56317
EffectorCD8	ENSG00000232810	1.41267	-2.9111	-2.39815	-3.62728	-0.791671	-3.28908	1.76021	0.354071	-6.01952	-2.0669
EffectorCD8	ENSG00000149781	10.0397	-0.160522	2.92336	-5.03118	-3.84506	-1.3737	2.2228	1.98351	1.15561	-1.22341
EffectorCD8	ENSG00000179943	7.08722	-0.885076	2.46327	1.50286	0.138596	0.799368	3.14299	-2.20179	-1.16898	1.72465
EffectorCD8	ENSG00000215375	1.08454	2.79288	-1.45774	0.899893	1.68846	2.08321	0.724198	-0.346709	1.13898	0.115527
EffectorCD8	ENSG00000178878	0.663734	-0.532577	-0.0473507	2.12184	3.21137	1.81722	0.348282	-2.00225	0.911779	-1.17302
EffectorCD8	ENSG00000254772	1.07486	1.31377	-5.74956	3.57558	6.43312	5.77735	-0.71661	-1.50283	2.51246	1.32294
EffectorCD8	ENSG00000139880	-1.55677	1.43933	-0.0673643	-1.46065	-2.09498	0.363271	-0.769403	-1.07518	-0.987707	0.0297083
EffectorCD8	ENSG00000227827	0.655664	-0.108488	0.873371	-1.40204	-0.965489	-1.4686	-0.342743	-1.53549	0.0875072	-0.0679444
EffectorCD8	ENSG00000142669	7.82792	-5.94693	0.796006	-5.21242	-2.07571	-5.05271	-5.34796	0.787005	-1.27643	-1.53354
EffectorCD8	ENSG00000143303	1.94659	-2.02526	2.61792	-1.18415	0.391637	-1.20718	-2.63783	1.64483	-0.264292	-0.561576
EffectorCD8	ENSG00000215041	1.50192	2.19959	1.52643	2.21198	-2.72936	1.0756	-1.2962	-1.8818	-1.438	2.93486
EffectorCD8	ENSG00000213753	5.2295	2.92255	-2.97817	1.45744	1.11407	0.0571548	0.190867	1.54045	-1.34467	0.531166
EffectorCD8	ENSG00000099326	3.50098	6.59798	0.43261	4.33058	1.20893	0.834286	0.401213	1.29156	0.0624546	-0.784358
EffectorCD8	ENSG00000139266	1.7999	1.97412	-4.76029	2.39308	0.797087	2.34755	-1.52909	1.00958	-4.15588	-1.80001
EffectorCD8	ENSG00000087087	2.64734	0.0135292	0.192295	-3.17827	-1.01531	-0.494355	-1.19123	-2.24283	6.21553	3.16706
EffectorCD8	ENSG00000162783	5.63801	-0.917263	-2.06955	-2.39668	-2.19393	-0.455115	0.20668	2.83669	1.60929	4.35305
EffectorCD8	ENSG00000090097	7.10834	-2.45401	-0.192262	-4.54095	-5.37236	-3.38508	-2.85591	2.37562	-2.69933	-2.50693
EffectorCD8	ENSG00000078487	-0.281759	-0.487749	-3.23674	1.4396	3.85618	4.61615	1.4917	1.7376	1.44599	0.647131
EffectorCD8	ENSG00000197956	7.27587	-5.31223	-3.2465	-4.89343	-1.60432	-2.27479	-6.90516	-0.88657	-3.41846	-2.70527
EffectorCD8	ENSG00000260279	-4.0442	4.5078	1.28854	0.594055	1.29736	0.692038	-4.33668	-0.204573	-2.2469	-0.258057
EffectorCD8	ENSG00000176108	6.829	4.18571	0.565638	-2.37957	0.766865	-0.399935	2.40286	0.15831	3.75157	1.2198
EffectorCD8	ENSG00000257923	-2.4723	6.88022	-7.1777	3.50997	1.21024	1.0535	-2.20725	-3.58718	-0.642454	0.534422
EffectorCD8	ENSG00000283064	-0.621777	-1.34362	2.28849	3.09129	0.882321	-1.12597	2.04756	4.93324	0.928362	2.56888
EffectorCD8	ENSG00000106244	6.46455	-2.23971	-0.891807	0.766848	1.02386	2.07703	-2.17137	2.30512	-1.2917	5.52588
EffectorCD8	ENSG00000258317	-3.46989	3.1224	3.05444	1.50862	0.0382585	-2.78476	-0.0316258	-2.68592	-3.34038	-1.71479
EffectorCD8	ENSG00000124588	-0.0243965	1.50754	-0.99699	-1.56512	1.73365	0.968688	1.80812	1.51736	-0.169756	0.517976
EffectorCD8	ENSG00000135740	0.315838	0.914472	-0.507987	1.11757	2.81302	-0.113771	0.178449	-2.10271	-0.996333	-0.104879
EffectorCD8	ENSG00000117411	5.41802	-4.08092	1.83837	-3.39527	-4.83615	-3.37348	-2.5387	0.942607	0.315598	-1.55226
EffectorCD8	ENSG00000198356	8.90096	-6.46788	2.31875	-5.17418	-1.82012	-2.94929	-2.96394	0.948011	0.913125	0.556514
EffectorCD8	ENSG00000130714	0.283426	3.61878	-1.80524	0.880986	4.16148	3.55986	-0.254732	-2.44009	3.03599	-1.05014
EffectorCD8	ENSG00000142453	2.47281	2.91814	0.545855	-0.207444	-2.07648	0.646816	-1.40468	-0.963448	-2.07618	1.88929
EffectorCD8	ENSG00000238057	0.890892	-1.79659	-1.55861	-0.0373435	-4.61764	1.48401	-7.38134	4.13029	1.11842	2.27715
EffectorCD8	ENSG00000197785	7.91646	1.45846	3.44789	1.0103	-3.06429	-3.00399	-2.06117	-1.54648	3.48952	-1.36673
EffectorCD8	ENSG00000102981	6.92709	1.09827	0.00233993	1.11303	1.30068	1.41732	1.83684	0.958118	2.2097	-0.437854
EffectorCD8	ENSG00000228037	-0.726431	-0.585229	0.39808	0.280762	4.19225	3.89767	0.574577	-3.67792	3.40846	-0.516857
EffectorCD8	ENSG00000177030	7.55305	1.70481	0.590095	-1.08172	1.00624	-0.764802	0.374757	-1.31169	5.52535	-1.45882
EffectorCD8	ENSG00000124074	0.971485	3.23809	-1.98728	2.40831	-0.105825	1.83957	1.58965	0.513614	0.159168	-0.877419
EffectorCD8	ENSG00000235560	-0.412526	-1.97719	-1.42241	1.88885	2.93732	1.89443	2.66503	-2.29641	0.343261	1.86003
EffectorCD8	ENSG00000159761	1.06115	1.57672	0.481056	-2.14128	3.10515	-3.83627	1.49613	-3.12523	2.64205	0.0534152
EffectorCD8	ENSG00000145911	-2.03259	2.16572	-1.05542	1.37864	3.95964	1.37796	0.495472	-7.09049	4.11793	2.49335
EffectorCD8	ENSG00000103126	5.88474	2.2533	1.54225	-1.40726	-6.84013	-3.66065	-1.83542	2.21319	-3.11412	1.59806
EffectorCD8	ENSG00000177042	1.87324	2.64881	-0.96824	-1.44804	0.00285703	0.694234	2.03935	-1.02491	-0.216821	-1.98205
EffectorCD8	ENSG00000155090	-1.3066	-4.97163	1.93229	-3.04642	-3.81488	-1.61391	2.97911	2.88666	1.15814	1.53623
EffectorCD8	ENSG00000205534	-6.1929	0.268727	0.963091	-1.57641	-1.22056	-1.53354	1.33673	-1.21359	-1.20588	-2.8465
EffectorCD8	ENSG00000158286	0.0973626	0.516327	-1.39548	-4.22772	0.585694	1.51028	-2.29753	-1.40616	-0.444821	-1.41691
EffectorCD8	ENSG00000105771	4.24226	-2.14105	2.47987	-2.00307	-1.742	-2.87631	-1.95935	-1.58795	-4.5992	2.66399
EffectorCD8	ENSG00000165724	3.33339	1.70844	-0.451365	1.04947	-2.56593	-2.12022	-1.11119	2.2063	1.38839	-1.99337
EffectorCD8	ENSG00000008441	-0.809634	0.602532	-0.71525	2.45269	3.69784	7.67817	2.01992	-3.46193	3.56792	0.39496
EffectorCD8	ENSG00000169955	2.20652	4.07672	-1.08312	0.858276	4.03483	1.93778	0.80098	-2.83909	1.15681	0.822805
EffectorCD8	ENSG00000204237	3.71751	5.45385	1.38495	1.08369	5.14131	1.41523	1.41148	0.58389	1.35091	-2.99304
EffectorCD8	ENSG00000255717	-3.3164	0.330364	-2.13219	3.67282	2.71365	3.63312	-5.54304	0.716612	1.14619	-1.31163
EffectorCD8	ENSG00000163874	3.51348	3.76732	-1.1065	1.10482	0.601792	2.98613	-0.942879	2.79628	1.81583	0.869628
EffectorCD8	ENSG00000267439	-0.5226	-0.264984	1.28098	0.343459	-1.8375	-0.607407	-0.728149	2.93818	-2.13153	-3.12875
EffectorCD8	ENSG00000255150	0.131206	-2.43728	0.943979	1.47409	1.96071	2.14681	-0.680968	-0.708871	0.654821	0.884889
EffectorCD8	ENSG00000242114	6.08557	-2.46757	0.470003	-1.75216	-1.27858	0.636291	-4.59316	2.58175	6.13954	0.093645
EffectorCD8	ENSG00000214022	7.5378	3.25622	-2.26644	1.91894	-1.51455	4.02552	2.58282	-2.87995	2.76198	2.57037
EffectorCD8	ENSG00000280287	-0.864822	2.13023	3.24471	1.96523	-1.50862	2.04914	-4.48777	-1.7879	-1.14472	1.33115
EffectorCD8	ENSG00000039523	0.458847	5.28633	0.44719	0.552735	0.788334	-2.50163	1.14674	-2.76514	-3.10372	3.19093
EffectorCD8	ENSG00000158406	-1.29744	-2.30239	-0.660824	2.13323	1.05561	1.3111	1.04532	4.33772	0.071042	4.50123
EffectorCD8	ENSG00000100908	4.89557	-3.50683	4.55866	-3.05587	-0.00391301	-1.88035	-0.419939	-2.08076	-1.22517	-2.49855
EffectorCD8	ENSG00000179820	1.39731	-1.21712	-2.37694	1.13099	-0.127584	1.64544	-0.254442	1.72228	-1.82601	3.74994
EffectorCD8	ENSG00000196465	2.95469	-5.88331	6.9266	-2.44716	-1.16106	-5.30125	-1.26006	-0.90572	1.87876	2.35254
EffectorCD8	ENSG00000258315	6.60684	-1.13978	2.57444	-4.18982	0.759678	-1.25025	-1.26639	-2.07595	2.4547	3.10736
EffectorCD8	ENSG00000184281	9.53381	3.21129	-0.77636	-0.534359	-3.18333	0.692992	-0.442467	3.58802	2.96462	-2.42034
EffectorCD8	ENSG00000104783	1.45804	-1.88946	-1.07334	-3.83507	0.638002	-3.1719	-3.61411	-4.04618	-1.0172	-1.44482
EffectorCD8	ENSG00000132475	3.3057	-6.02102	-1.63184	-1.99453	0.843918	1.51212	-3.3656	4.17928	6.60159	-1.41822
EffectorCD8	ENSG00000160325	1.30086	3.81893	-3.70241	1.67622	0.767412	4.37563	2.24313	-0.0231582	0.689379	1.14635
EffectorCD8	ENSG00000198728	1.97893	3.19795	2.04171	3.49228	0.961699	2.01619	-0.958952	-2.28202	-2.49889	0.0746746
EffectorCD8	ENSG00000185298	6.88863	0.44751	-0.189006	-0.440496	1.30322	1.01074	-0.909874	3.2358	2.41127	-2.6573
EffectorCD8	ENSG00000215908	3.72488	2.86201	0.891531	3.62837	-0.796553	0.173992	0.861098	1.60216	-0.843399	-2.90827
EffectorCD8	ENSG00000128191	-1.30276	-0.255696	0.940978	-0.0960618	-2.41031	0.803202	0.134575	0.481551	0.678431	-0.304527
EffectorCD8	ENSG00000228634	-2.46355	1.46662	3.68487	1.58695	-0.84282	-0.504392	-2.64402	-0.767179	-3.70091	-2.95877
EffectorCD8	ENSG00000170889	9.50795	-1.54096	-1.25279	2.00045	4.52388	3.55902	-2.9823	-2.46279	1.66635	-0.481002
EffectorCD8	ENSG00000151651	5.83567	2.58153	-0.757248	-3.53052	-7.3733	-2.27872	1.05891	6.67935	-0.0779557	-0.844951
EffectorCD8	ENSG00000160293	-1.63301	0.549071	1.18879	0.109403	-1.78854	-0.737257	2.54806	2.35703	1.34126	-1.3299
EffectorCD8	ENSG00000233554	1.25469	-0.211673	-1.96006	-0.501577	0.50261	2.67373	0.810639	3.70136	-0.811353	2.08239
EffectorCD8	ENSG00000233621	1.47647	0.867562	-3.7567	-0.562026	3.89823	4.66755	1.70049	-2.76529	1.90053	-0.817784
EffectorCD8	ENSG00000004838	1.95047	1.85467	-2.30625	-0.713909	-1.12203	0.511243	0.976423	4.06583	-3.31347	0.297769
EffectorCD8	ENSG00000184441	0.639654	4.81535	-0.371664	3.02546	-0.531378	2.99389	-1.05094	-0.414881	-1.39541	1.33751
EffectorCD8	ENSG00000106330	7.50186	1.33877	-3.02354	-0.202702	2.28682	2.58042	1.12106	1.85295	-1.61008	-0.803346
EffectorCD8	ENSG00000257702	0.987946	3.45039	-3.7245	-2.24974	-1.49437	0.136935	0.74131	1.4523	-2.13851	2.60555
EffectorCD8	ENSG00000204304	0.629142	2.23888	1.80294	2.51645	0.124272	2.07672	0.843796	-3.57778	-2.97259	1.23601
EffectorCD8	ENSG00000152475	3.77889	3.04417	-1.01143	1.54505	2.51568	1.47042	1.41718	-1.10883	4.43267	0.413327
EffectorCD8	ENSG00000175197	-0.023516	-4.78411	2.39632	-2.60451	1.04321	-1.28601	-0.0677272	5.34532	1.68504	-0.86695
EffectorCD8	ENSG00000157870	4.79054	1.97759	-1.53965	1.06135	2.20838	1.72593	3.73496	-4.84918	3.36489	2.26445
EffectorCD8	ENSG00000158373	2.03555	-4.0954	3.93013	0.474884	-0.773672	-0.592044	-2.69339	4.76409	1.9803	1.38694
EffectorCD8	ENSG00000238160	-2.31485	0.750294	-0.0954817	1.25168	-2.26371	3.3525	3.10271	4.54683	-2.93631	-0.103094
EffectorCD8	ENSG00000117308	2.45335	2.93046	-4.74007	-3.0335	1.06069	1.84248	0.410014	0.410093	2.46684	4.26472
EffectorCD8	ENSG00000196378	0.969399	-1.34888	-0.410036	-4.17943	-0.886123	-2.13204	0.106984	1.16296	2.41918	2.00005
EffectorCD8	ENSG00000105287	7.30515	-0.816146	4.14432	-3.57626	-3.34264	-0.204732	2.78233	-0.686643	-0.676251	1.77612
EffectorCD8	ENSG00000100219	0.692869	-3.46367	-1.08076	-6.69877	-0.257106	-2.79334	0.461741	-4.74095	-2.42168	-6.0831
EffectorCD8	ENSG00000226471	-1.51215	4.09085	1.65061	1.04452	4.04556	0.855896	-1.58997	0.415256	-3.84018	-3.45927
EffectorCD8	ENSG00000209042	-2.50069	1.96627	-1.78706	1.44158	0.801136	4.9573	-3.44282	5.95951	2.29273	2.59253
EffectorCD8	ENSG00000204310	6.09454	-2.26296	-0.315361	0.200629	-0.268759	1.67326	-0.224837	0.327869	-2.1485	4.13305
EffectorCD8	ENSG00000139626	4.57757	-0.613785	1.37542	-7.56003	-6.93425	-5.03815	-1.49943	3.45921	-1.16998	-2.70898
EffectorCD8	ENSG00000167969	7.59766	2.65521	-0.94216	0.278661	-1.29321	0.0476557	1.21866	1.92895	2.76027	-2.81821
EffectorCD8	ENSG00000179085	8.54494	1.06984	-2.46858	1.91958	1.86022	3.95677	-2.258	-0.772246	-2.16282	0.0628204
EffectorCD8	ENSG00000176619	6.33691	1.08244	0.347429	0.582265	-5.1439	-3.33066	1.62719	-0.730015	1.00721	-0.240108
EffectorCD8	ENSG00000205220	10.109	-1.78974	5.83946	-4.33567	-1.37187	-1.75849	0.438004	1.41509	2.25397	-0.0292296
EffectorCD8	ENSG00000162591	-2.50043	3.77535	-2.34777	2.1481	4.59092	4.51645	2.43879	-6.01793	5.32599	1.68372
EffectorCD8	ENSG00000110876	4.62263	-0.815049	-4.85819	-4.84247	-0.449061	-5.6828	-5.77211	-3.89675	1.55469	-4.49431
EffectorCD8	ENSG00000204282	-2.63207	2.6093	1.08464	2.40089	1.20053	3.21392	1.97694	-2.71858	-1.42669	-0.0170485
EffectorCD8	ENSG00000180104	-0.684502	2.17723	1.46083	0.952763	-0.385903	-0.888119	0.620748	-0.97059	-0.178293	2.7236
EffectorCD8	ENSG00000221990	0.178845	1.31482	0.280437	1.03043	2.40054	3.06923	-0.283409	-0.984471	1.06042	-1.81602
EffectorCD8	ENSG00000160326	4.72852	2.96559	2.97809	-1.16944	-2.93398	-0.26491	3.2592	2.11977	-1.32099	0.944312
EffectorCD8	ENSG00000144655	2.82617	-0.660713	-4.43754	-0.964376	-1.14797	1.96864	-1.3047	1.36502	3.69221	4.34593
EffectorCD8	ENSG00000185507	5.07345	-4.4466	6.33725	-5.79457	-1.1606	-3.60434	-1.45655	-3.64815	3.29293	-1.35947
EffectorCD8	ENSG00000272106	0.493159	0.591143	-2.50646	2.33862	2.67138	0.955645	-0.930354	2.17429	-1.72961	-2.33376
EffectorCD8	ENSG00000154734	-2.5069	4.17972	-7.83812	1.3495	2.68418	-2.59515	0.766971	-1.68843	-2.5796	-0.593509
EffectorCD8	ENSG00000156508	-1.35447	1.2195	-4.94127	4.92103	4.94804	5.18926	-1.4486	0.00377992	0.533992	2.56574
EffectorCD8	ENSG00000254461	-4.07353	3.1937	2.46685	-0.220553	0.317344	1.26973	0.0416838	0.0891443	-1.93109	-2.89872
EffectorCD8	ENSG00000105669	10.7378	-2.04324	1.94359	-2.99393	-3.04996	-0.189464	-0.553521	0.393739	2.3375	-2.33262
EffectorCD8	ENSG00000173137	6.25965	5.1873	0.317738	0.700343	0.652459	0.328678	0.552046	0.602012	1.19378	-3.39269
EffectorCD8	ENSG00000090238	5.47089	3.95537	-4.62978	5.0119	0.760059	3.30327	1.23011	4.95373	2.59542	0.803503
EffectorCD8	ENSG00000086062	-3.58467	2.02466	-2.59683	3.51913	-0.410774	2.68871	-1.68587	0.511999	2.53444	1.25976
EffectorCD8	ENSG00000125449	3.62231	2.06068	1.13268	-0.120111	-0.752499	0.796035	-0.191741	0.081441	-2.32254	1.49242
EffectorCD8	ENSG00000173548	0.427766	2.79954	-4.4078	-0.578039	-0.494956	-0.430108	0.366557	-1.57904	-2.63531	2.22169
EffectorCD8	ENSG00000168283	-2.47834	-2.35489	-6.41795	1.93466	-2.99874	3.28594	2.54128	5.09277	-2.21893	-3.40346
EffectorCD8	ENSG00000226979	0.960282	-3.50495	0.377825	-3.71319	4.31858	1.32594	3.10348	-1.97872	1.92186	4.41456
EffectorCD8	ENSG00000125967	2.51449	2.02842	-0.985692	0.192829	0.574891	0.247758	-0.38202	0.151586	1.23596	0.636911
EffectorCD8	ENSG00000108557	0.742944	5.8258	-1.88464	2.09632	-3.75895	-1.71296	0.256971	-3.73737	-0.445466	2.58572
EffectorCD8	ENSG00000246526	1.60856	0.553892	-4.15238	-1.22304	0.169402	-1.28445	0.954407	5.13044	-4.46924	-3.08073
EffectorCD8	ENSG00000275454	-1.32921	3.87353	0.165748	2.43705	4.07233	1.60877	2.36645	1.37977	-3.89166	-5.07188
EffectorCD8	ENSG00000115286	10.3958	1.21209	2.01476	-0.576528	-0.963021	0.142471	-0.177538	1.15488	2.5406	-2.83932
EffectorCD8	ENSG00000166987	2.87879	0.064386	1.67765	2.48466	-0.171587	2.37773	-3.00062	1.08325	-5.24006	1.77367
EffectorCD8	ENSG00000239857	5.83413	1.92173	1.07833	-2.40148	-0.0428506	-0.864103	1.83037	1.08786	1.64405	-2.40177
EffectorCD8	ENSG00000026025	1.66216	-3.08378	-5.27891	-4.2359	2.05455	2.33154	-2.26988	-0.407418	-1.81108	-0.27159
EffectorCD8	ENSG00000229124	-1.23808	-1.92218	-5.33094	-1.46505	-1.11234	2.47786	2.04384	2.81651	-2.96924	0.729535
EffectorCD8	ENSG00000197530	7.28446	4.36389	4.08484	4.01021	-2.71216	1.85666	1.79793	3.28953	0.282201	-0.98472
EffectorCD8	ENSG00000160991	4.21053	2.2679	0.224434	-0.579785	3.1019	0.0998874	1.81019	-4.86815	3.30941	3.28566
EffectorCD8	ENSG00000254858	6.68692	-2.67676	2.45683	-3.43222	0.587006	-1.28122	1.08306	-1.10309	1.3405	-1.77225
EffectorCD8	ENSG00000143793	8.92471	1.95651	-2.56149	1.3664	0.548358	0.0818997	0.835032	2.64289	-0.555731	-1.97885
EffectorCD8	ENSG00000156381	0.904383	3.66899	-2.78462	0.844956	-2.77299	-3.0192	-0.881604	0.873706	3.20163	1.2176
EffectorCD8	ENSG00000104870	3.48436	0.530285	-0.493949	-1.27792	4.8801	4.15826	-0.428849	-6.70696	3.5954	-0.899654
EffectorCD8	ENSG00000138030	1.90762	1.08244	-1.23722	-1.71798	1.09191	-2.90195	2.78415	-1.15012	0.0589667	-1.84634
EffectorCD8	ENSG00000233429	0.615423	0.230877	-0.597498	1.10401	-0.0488396	0.908797	1.11026	5.56942	-4.50839	-1.76083
EffectorCD8	ENSG00000130723	-2.53685	4.48152	3.03457	5.99479	-4.58474	1.69656	-0.262236	-1.63638	-2.84137	2.30697
EffectorCD8	ENSG00000105329	8.66865	1.90762	-1.65064	-0.405051	-6.04208	0.20931	-1.64235	0.725638	-3.48901	0.94972
EffectorCD8	ENSG00000155366	2.92182	-0.689032	-2.35323	-4.25995	-2.91409	2.76507	3.64404	6.75033	-1.3041	6.04564
EffectorCD8	ENSG00000119574	7.60291	2.75701	-0.564187	0.286458	-2.2546	-0.543605	2.04767	-2.97125	-1.64949	0.247744
EffectorCD8	ENSG00000124201	-0.567556	-4.52355	6.75619	-6.88237	-0.921787	-6.06175	-0.131088	-3.48237	2.15611	-0.911813
EffectorCD8	ENSG00000179583	0.625972	-1.34974	5.38141	-0.837766	-4.59482	2.22419	1.04852	4.5863	-1.5392	-1.37185
EffectorCD8	ENSG00000101199	4.03087	4.74522	3.03465	2.40743	-0.874258	-0.521988	0.362196	0.0409629	-2.79835	1.38236
EffectorCD8	ENSG00000172830	3.4231	3.77146	-2.10049	-0.468178	0.186313	-0.00336029	1.41173	-1.76948	0.315655	4.23128
EffectorCD8	ENSG00000175182	-1.93146	0.342516	0.733159	2.38425	-0.12869	-1.67054	-1.17132	-1.00768	-3.45257	0.0456763
EffectorCD8	ENSG00000160209	0.0339067	0.700779	0.755308	2.6627	1.66614	0.602223	1.87169	-0.987327	1.17975	1.3309
EffectorCD8	ENSG00000227507	1.14491	0.974962	-1.26433	-1.43658	6.0781	4.66703	0.872992	-7.25437	5.01816	1.6957
EffectorCD8	ENSG00000213398	-0.947968	2.39683	1.50894	2.65042	0.944532	-0.809187	-2.55096	2.55803	-2.91826	0.98996
EffectorCD8	ENSG00000169926	8.41783	0.187399	2.1588	-0.377009	-2.85531	1.71785	-3.89692	-3.98703	-2.21336	-1.66376
EffectorCD8	ENSG00000087266	5.12324	1.96409	2.40995	-1.22995	-5.27045	0.00854085	2.51941	3.26201	-4.50044	0.287631
EffectorCD8	ENSG00000100258	9.67752	3.89441	1.86764	-0.675719	-3.20221	0.502139	-0.254188	-0.261271	0.54828	-2.74133
EffectorCD8	ENSG00000159335	6.57291	-5.33789	0.118229	-4.56211	-2.93686	-1.22414	-3.13263	0.549919	-3.91468	0.486569
EffectorCD8	ENSG00000176170	4.49087	-1.04422	3.83094	-2.54113	-5.23847	-6.25677	-1.3932	3.57275	0.936932	-0.314437
EffectorCD8	ENSG00000137076	0.304438	2.15995	-0.826533	-2.30736	-6.67409	-4.13297	2.04932	0.300804	-1.55541	2.99343
EffectorCD8	ENSG00000105991	1.06574	-2.21807	-1.97935	-1.83986	-1.34891	0.967332	2.05565	1.74518	-1.73558	0.0963069
EffectorCD8	ENSG00000181218	6.43458	-1.97547	-0.525801	1.20419	-0.765941	1.18062	-0.496597	3.76587	2.49978	-1.44215
EffectorCD8	ENSG00000228668	-1.7474	-1.66766	-0.139522	-1.1923	2.19515	-1.26382	1.64101	1.85408	0.154016	-1.8896
EffectorCD8	ENSG00000140564	2.06862	4.12903	-4.09995	-1.10644	-4.01134	-4.48096	-2.01847	-0.515059	2.9771	2.35343
EffectorCD8	ENSG00000094916	-4.4519	-0.129513	-1.17394	1.61104	1.46842	1.39025	2.03897	-4.95477	-0.0961384	3.80313
EffectorCD8	ENSG00000273350	-3.69811	2.81393	0.824448	2.3345	1.56641	-0.0873827	0.369724	-0.75386	-0.500153	-1.4414
EffectorCD8	ENSG00000059122	1.88275	6.01936	-0.263515	-0.200007	-1.86638	0.438835	-1.29932	-0.273046	-1.06995	-0.0392901
EffectorCD8	ENSG00000130592	8.90338	-0.418234	-1.34363	-4.47827	-4.49009	-0.414477	-0.782415	3.63342	-0.38823	0.0692277
EffectorCD8	ENSG00000053501	5.0365	0.794761	1.2431	1.60005	6.66192	4.78567	2.60457	1.18213	0.654737	1.56032
EffectorCD8	ENSG00000269176	-0.446554	-2.15505	-1.39449	2.14244	2.57548	0.807252	-1.71854	1.84037	0.386398	-0.173558
EffectorCD8	ENSG00000233175	1.35276	4.19711	2.48482	2.89389	-1.36772	0.824965	-2.57969	1.85403	-0.283559	0.123008
EffectorCD8	ENSG00000160213	5.94743	-6.00043	0.646168	-2.38567	1.16338	-0.907705	-0.675918	1.17803	-1.21996	3.44818
EffectorCD8	ENSG00000204305	1.91687	0.0141759	1.8354	2.6234	3.72563	2.25408	-3.25431	-0.596552	-1.48099	0.742908
EffectorCD8	ENSG00000161955	0.843807	-0.999614	-0.863145	0.539214	0.674971	-0.345241	-1.89582	-0.743161	-1.51443	2.77961
EffectorCD8	ENSG00000172819	0.788652	1.52436	-7.14994	-3.80419	0.796316	-3.67623	-3.67528	-5.71127	-1.42857	1.34036
EffectorCD8	ENSG00000126461	3.8159	2.86932	2.53065	2.79646	1.47157	-0.709845	0.400969	-1.5028	-4.25579	-0.463199
EffectorCD8	ENSG00000146826	4.31856	2.77411	2.8954	1.96873	-1.15335	0.83386	-1.34034	-1.69769	-1.79709	0.992253
EffectorCD8	ENSG00000126458	5.02168	-0.992658	-2.47337	-2.62987	1.38933	4.9133	1.24356	1.30242	1.18474	2.33685
EffectorCD8	ENSG00000174282	-0.287066	0.958024	-2.74687	2.69338	-4.44159	1.67268	0.599236	-4.83241	-4.32103	3.79111
EffectorCD8	ENSG00000164442	5.5098	-0.449088	-4.38815	0.956564	-1.39068	6.65091	-2.31305	0.322022	4.05478	-1.36049
EffectorCD8	ENSG00000008516	0.71939	4.44208	-0.92949	1.80234	1.61159	5.99534	4.71435	1.28307	-3.02848	-0.365729
EffectorCD8	ENSG00000079999	8.07386	-2.72638	4.40674	-5.20902	-4.43168	-3.39917	3.17446	2.5845	-0.0952237	-2.12498
EffectorCD8	ENSG00000260852	-2.02942	1.10844	2.20521	0.899476	-0.868171	-2.07886	1.1435	2.43679	-4.59938	-0.547842
EffectorCD8	ENSG00000269220	0.119496	1.77081	1.86838	3.48895	2.46464	2.49602	2.30529	3.50937	-1.58579	-1.69425
EffectorCD8	ENSG00000177410	2.40873	-2.90294	-2.98511	5.86192	3.65137	7.62268	-4.86459	-0.712876	-0.816451	1.07057
EffectorCD8	ENSG00000169554	-3.4542	-1.07101	-1.14254	-2.28207	-7.2322	-5.1124	-0.67272	5.85454	-1.89916	1.03019
EffectorCD8	ENSG00000181222	-2.75859	2.98941	1.55888	1.42662	-4.29786	-5.59663	1.53929	0.477824	-0.570321	3.75449
EffectorCD8	ENSG00000257704	5.42373	-0.937227	1.15654	0.235898	-0.108786	-0.109482	-1.20059	0.452216	3.40108	1.71492
EffectorCD8	ENSG00000119138	0.419997	-2.21045	-0.502249	1.86146	1.35071	5.11176	-6.25269	-3.42989	0.865828	-2.1728
EffectorCD8	ENSG00000087077	0.154515	-1.75124	5.01219	-3.56123	3.00716	-1.19623	-2.0837	-6.14193	5.39638	-0.829955
EffectorCD8	ENSG00000279035	7.05202	2.25693	2.87947	1.99362	0.926327	2.46205	1.86795	0.260829	-1.15136	0.29533
EffectorCD8	ENSG00000119403	3.16478	1.23443	2.32904	-2.04534	-0.00976246	-1.11581	1.31311	-0.324013	1.31927	6.58312
EffectorCD8	ENSG00000106009	7.68999	5.9483	1.24697	0.406377	-0.85712	0.785172	4.75686	-0.491958	1.6444	-3.20065
EffectorCD8	ENSG00000259321	1.49639	-4.22798	4.05787	1.47136	0.262058	1.2228	-0.154264	-0.684802	-2.58768	-1.64034
EffectorCD8	ENSG00000208028	-2.48739	-1.99729	-2.23461	-0.476439	-1.3721	2.31166	-2.95188	6.92954	4.20324	1.1152
EffectorCD8	ENSG00000214026	9.65018	-3.1	2.409	-3.49209	0.848223	0.136986	-1.98286	-2.86433	2.89414	-0.87078
EffectorCD8	ENSG00000108384	-2.49787	-3.05525	-1.91025	-0.211273	1.04183	-2.10276	2.21599	1.13532	-0.179406	0.400624
EffectorCD8	ENSG00000162298	2.41097	2.39406	-0.421556	2.20399	-1.93854	0.404713	-3.00978	-0.394997	-4.42282	2.4655
EffectorCD8	ENSG00000167595	1.70745	4.13731	1.0644	4.61471	1.57181	-0.51203	-1.09095	2.14174	-3.90656	0.310874
EffectorCD8	ENSG00000011478	1.14111	3.02024	0.210012	0.618408	1.57803	-2.13846	-2.86603	0.868008	-1.69694	1.01405
EffectorCD8	ENSG00000054967	4.52386	1.88376	0.865459	-1.33586	-1.35923	0.639813	0.984441	-0.1701	4.22819	3.18944
EffectorCD8	ENSG00000119950	-1.90088	0.139372	-8.35767	2.57335	0.0678013	-1.31357	-1.76725	4.5347	0.684833	-3.99565
EffectorCD8	ENSG00000089902	0.756901	1.38284	-0.231911	4.49218	-2.25476	-1.41665	-2.32805	1.16644	0.712554	1.06762
EffectorCD8	ENSG00000184990	9.92973	1.77187	-0.0576968	0.0587759	-0.245219	1.68294	-0.763111	0.432395	2.74945	-1.91568
EffectorCD8	ENSG00000116871	9.15015	-0.237597	-0.197437	-0.072895	-3.46894	-1.53862	0.197694	-0.203346	-1.08277	3.04005
EffectorCD8	ENSG00000100906	3.34958	-1.72008	-4.33376	-3.00386	0.995783	7.37033	-1.45456	-1.17484	3.0765	0.944835
EffectorCD8	ENSG00000204991	0.565106	0.669809	0.91045	1.31982	-0.248835	-4.25502	-2.41575	2.09269	-1.32531	-2.65239
EffectorCD8	ENSG00000163597	-0.671627	-4.35207	-2.32943	0.911352	2.52876	2.9757	-2.44169	-0.884369	4.69379	-5.43345
EffectorCD8	ENSG00000086730	-1.9916	2.0913	-3.99213	-2.09992	-0.920965	1.5928	3.60424	3.47426	2.52791	7.39651
EffectorCD8	ENSG00000142156	-1.37561	0.180484	-2.07955	0.584291	3.92222	0.420423	0.0330079	-4.33216	2.51169	-1.67404
EffectorCD8	ENSG00000165684	1.12691	4.56334	2.66703	2.79279	-3.52163	-0.266065	-1.87544	-0.714596	-2.75384	-0.405226
EffectorCD8	ENSG00000266913	0.452742	-3.7333	2.44787	-2.14008	1.27298	2.97177	-0.84777	2.39163	0.0891352	0.574945
EffectorCD8	ENSG00000135637	-0.838062	5.20253	1.48932	3.20039	3.53609	1.84339	5.04636	1.32558	-5.47482	-1.86868
EffectorCD8	ENSG00000236263	-2.91525	0.805953	-0.805839	1.47957	-0.206641	-0.749564	-2.95018	1.41775	1.21114	-0.218277
EffectorCD8	ENSG00000148339	0.382163	5.60023	-1.2909	0.102242	-3.00771	3.0441	2.50727	-1.95134	2.81789	3.50012
EffectorCD8	ENSG00000106089	2.67987	0.869399	-2.55466	-1.68735	-2.4987	-0.341532	-0.120042	1.08797	-5.71191	-2.55267
EffectorCD8	ENSG00000160117	2.29788	-1.70853	3.77089	-2.0548	-0.172203	-4.07654	-1.21202	-2.86065	3.42816	0.31679
EffectorCD8	ENSG00000104866	5.62998	4.56656	2.78441	2.44345	-0.912738	0.881735	-0.334818	0.608165	-2.70573	0.296896
EffectorCD8	ENSG00000221968	3.60241	1.47102	-4.30976	-0.558098	-3.42614	-0.637234	0.499406	6.4514	-4.07158	-1.58365
EffectorCD8	ENSG00000197471	3.24286	-0.196246	-1.30001	-3.77953	-4.33446	-5.77496	-2.258	-0.282336	-6.54156	3.17081
EffectorCD8	ENSG00000235314	1.63496	-0.343108	-2.02019	1.68645	1.3066	1.38934	2.35797	-2.54782	-0.681802	-1.86383
EffectorCD8	ENSG00000130429	7.84596	-2.20134	2.31918	-4.51476	-0.542307	-1.23776	-1.45	-0.640894	3.23024	-0.854995
EffectorCD8	ENSG00000135926	1.1356	-2.71935	-4.02392	-6.0884	-2.65425	-5.65229	-2.33161	-3.27445	-3.07621	-0.318174
EffectorCD8	ENSG00000197119	1.45968	1.58185	-3.42465	-1.03128	0.143749	0.189022	0.420432	0.894821	0.604712	-1.48575
EffectorCD8	ENSG00000124762	1.97039	-4.91659	-1.35029	-6.92535	-2.11271	-4.59562	-0.80251	1.40209	0.440501	-0.0718297
EffectorCD8	ENSG00000132003	1.33704	3.32632	0.136304	0.686422	-0.899137	0.0498193	0.0773406	-4.68231	-1.33405	0.0410136
EffectorCD8	ENSG00000198369	-0.388305	1.65129	-5.05146	-1.29489	0.33863	-0.97975	2.95602	-1.99076	0.0921237	2.65109
EffectorCD8	ENSG00000092098	4.02881	-2.13412	7.79382	-4.75775	-2.21437	-4.77464	-2.59581	-2.32777	-0.79192	-1.75462
EffectorCD8	ENSG00000068976	-1.22144	2.22946	-0.462994	0.925998	1.69984	2.96095	-1.06395	0.28034	-0.779726	-0.0930974
EffectorCD8	ENSG00000125458	7.95357	3.1731	2.36065	-0.590856	-0.0441795	2.15829	0.684972	1.89737	2.6466	1.96148
EffectorCD8	ENSG00000269737	-3.37093	1.87128	3.97648	1.28141	0.56115	-2.20636	-0.11183	0.349886	-1.30519	0.30841
EffectorCD8	ENSG00000266975	-2.69581	0.589313	1.4181	0.911659	3.93127	-0.0791894	1.41918	0.0539718	-2.88097	-3.42437
EffectorCD8	ENSG00000204228	1.80574	0.221214	-3.79769	0.945143	4.19166	4.78214	0.708346	-1.42704	2.5196	-0.50666
EffectorCD8	ENSG00000126464	2.04724	3.3321	1.33804	2.87106	-1.6795	0.354444	-1.26106	-0.0278272	-2.40797	2.59034
EffectorCD8	ENSG00000170779	5.20632	-2.90361	-1.16166	-3.89755	-2.58229	-1.96491	0.311187	1.59508	1.91274	-2.13258
EffectorCD8	ENSG00000010818	-4.55673	-0.153658	-0.116883	3.35726	-0.340502	4.81405	2.85284	-3.86043	2.14433	4.44462
EffectorCD8	ENSG00000267532	1.01142	-2.56437	3.37988	-0.329862	1.89706	-1.4566	-0.194998	-0.35002	-2.11515	2.40669
EffectorCD8	ENSG00000142252	5.81018	-2.18387	0.778286	-2.06213	-1.5641	0.374051	1.34091	3.4531	0.296546	0.955136
EffectorCD8	ENSG00000165689	5.19818	2.06253	1.19916	0.96264	0.704364	1.67389	-2.28847	0.59361	1.92993	1.16685
EffectorCD8	ENSG00000139318	0.0798784	-0.83113	-3.05969	-5.5343	-0.613552	-3.72217	2.92495	0.339708	-2.72841	0.788629
EffectorCD8	ENSG00000169314	-0.129282	0.416938	0.849832	-1.53694	3.15582	-1.6167	-0.723969	-3.22439	1.84805	-0.117854
EffectorCD8	ENSG00000123154	5.58189	2.96538	0.926846	-1.13347	2.89762	-2.36623	-0.243955	1.99934	-0.0552151	1.07373
EffectorCD8	ENSG00000125089	1.57562	-1.46453	2.34175	-0.292725	-2.18747	3.14777	3.47996	2.94256	-0.101581	-1.09591
EffectorCD8	ENSG00000248333	5.0122	1.01401	3.41218	3.10225	-0.0706943	-0.224503	-3.08199	5.00931	-0.896721	0.218047
EffectorCD8	ENSG00000105640	7.39407	-0.28336	-1.58933	3.59434	3.13825	6.72123	-2.24074	-3.16637	1.70412	-2.94197
EffectorCD8	ENSG00000157350	1.96158	8.93629	2.22466	2.40223	-1.36419	-0.708524	3.19659	0.408462	-1.83398	3.37208
EffectorCD8	ENSG00000234771	-1.49116	3.62023	2.6415	3.12633	4.00966	0.280233	-2.90357	-2.66747	-2.48372	0.0374282
EffectorCD8	ENSG00000101194	-0.362908	6.06535	-1.00753	2.20288	0.268951	2.84899	-0.736538	-1.39692	0.870162	0.960073
EffectorCD8	ENSG00000181027	3.03785	3.13541	2.87775	2.36178	-0.805357	0.415656	1.61363	-0.674848	-1.58109	-1.16444
EffectorCD8	ENSG00000174684	2.66664	1.68892	-6.19581	0.29102	2.9532	1.34777	0.114487	-3.79845	3.34038	-1.36961
EffectorCD8	ENSG00000168298	4.3671	-3.72832	0.0165615	1.20242	-1.3625	4.07078	-1.94193	-2.45635	-0.690994	-0.347259
EffectorCD8	ENSG00000197363	0.0725762	2.7969	-0.446525	2.10145	2.18151	1.0928	1.85504	-1.14919	-1.49622	-1.14742
EffectorCD8	ENSG00000211701	-1.58418	0.975778	0.899927	0.782406	-1.55826	1.57204	-1.71252	-1.16321	-4.11734	0.222041
EffectorCD8	ENSG00000104774	5.76381	3.12282	-0.804536	-0.801224	1.12124	-2.49749	-1.97951	-4.21152	2.19255	-2.88152
EffectorCD8	ENSG00000164088	0.0465106	0.75249	1.14375	-2.53206	0.345812	-4.44892	-1.79252	-1.10081	-2.70148	-0.400634
EffectorCD8	ENSG00000183864	4.61163	-1.88807	0.329947	0.946068	-5.80783	-2.27674	2.04898	-0.990469	-5.71565	0.807383
EffectorCD8	ENSG00000158710	4.98711	-5.03014	-3.85112	-2.66806	-0.857346	0.723931	-4.28436	1.13888	1.29529	1.78029
EffectorCD8	ENSG00000165804	3.38818	3.16196	-4.6118	1.46455	0.32193	0.294621	-0.481272	0.796062	-2.11933	0.0151885
EffectorCD8	ENSG00000180573	2.96956	-5.27336	5.70513	-2.21451	-0.399763	-4.54241	-0.273047	1.7274	1.87726	0.104899
EffectorCD8	ENSG00000275074	5.07001	-2.81549	4.80704	-5.23046	-0.214431	-2.72494	-1.61737	0.749644	2.48114	-1.04875
EffectorCD8	ENSG00000100911	4.29053	-8.45759	7.8614	-7.4476	-0.420174	-3.03089	-2.68188	-2.19933	2.1317	-0.68774
EffectorCD8	ENSG00000180596	4.24446	-4.21776	2.93259	-1.61574	-1.54411	0.301561	-2.87122	3.06928	1.20031	-0.685752
EffectorCD8	ENSG00000110697	7.34188	3.54009	2.96198	1.0964	-5.38203	1.55306	3.54277	1.46732	2.09624	2.28055
EffectorCD8	ENSG00000160796	2.59432	2.46938	3.96683	-1.17117	-6.96596	-2.79632	-3.28662	-1.35211	-4.19907	-1.39495
EffectorCD8	ENSG00000099385	10.8433	-1.2547	-0.612341	-1.58287	0.950987	1.10144	-1.27717	-0.232925	0.290592	-0.800817
EffectorCD8	ENSG00000136286	5.30822	-0.958713	3.19179	-5.14695	-6.3771	-3.9046	-0.410017	3.55877	-2.87461	-2.58182
EffectorCD8	ENSG00000280063	-4.18692	4.57622	2.98458	1.95065	2.49171	0.447713	-1.37478	0.102896	-4.34493	-1.33658
EffectorCD8	ENSG00000175061	1.52828	-2.87718	-2.15586	4.03735	7.18184	5.34967	-2.60695	-2.11129	3.02407	-0.466279
EffectorCD8	ENSG00000121753	1.38544	2.85263	-5.17562	-3.23592	-0.616947	-2.41733	-0.493841	-2.12263	-1.44448	-1.05853
EffectorCD8	ENSG00000187837	5.54052	-5.93175	3.37728	-1.29415	-1.00492	0.912749	-2.81393	-1.61482	0.148372	1.58278
EffectorCD8	ENSG00000247011	-2.83546	1.30897	-1.92254	-0.125764	5.99238	-2.84744	-3.10656	-3.87186	-2.08547	-4.57264
EffectorCD8	ENSG00000255468	-0.916743	2.60772	-0.288722	1.07419	2.93021	-0.171075	-0.971098	-3.31902	-0.831935	-1.98138
EffectorCD8	ENSG00000165507	-2.03405	3.60916	-4.76102	0.671741	-2.34877	-5.89314	-1.37128	4.48679	-3.54402	-0.428467
EffectorCD8	ENSG00000103067	-2.79174	3.51733	2.02845	1.89194	-0.673406	-0.864635	-2.00336	0.613536	-2.74652	0.115665
EffectorCD8	ENSG00000173812	0.229071	-3.29149	-4.3975	1.32889	0.545212	8.27722	-3.6543	4.65045	4.00324	2.76509
EffectorCD8	ENSG00000171169	2.86645	0.844365	-0.897098	-2.27973	-1.87158	-2.82353	0.923354	2.67631	1.38172	2.89272
EffectorCD8	ENSG00000142046	2.52674	-0.852935	2.28256	0.46952	2.56411	-0.151136	-1.97521	1.67534	-1.97441	-1.88924
EffectorCD8	ENSG00000267278	-2.7075	0.603301	3.41678	1.00551	3.98412	2.79612	1.02254	-5.46315	5.16553	0.920854
EffectorCD8	ENSG00000142959	0.745272	1.27774	-0.522572	0.747318	4.26383	1.41038	-0.301896	-0.105922	2.2555	-0.591106
EffectorCD8	ENSG00000140104	0.307288	0.421385	-0.104163	2.89081	2.04641	-0.178409	0.372755	1.99442	0.169664	-1.30466
EffectorCD8	ENSG00000140350	4.38863	-2.41553	2.42177	0.780344	0.942447	0.110533	-0.894939	1.00474	-0.41327	4.26955
EffectorCD8	ENSG00000170684	6.01267	1.7307	-0.0856716	-1.94134	-1.51183	1.81265	6.39367	2.73999	-0.87732	-0.266227
EffectorCD8	ENSG00000272426	-0.756079	-0.905641	-1.42443	0.691747	1.81134	3.00803	-1.33322	4.24616	-2.78359	3.30241
EffectorCD8	ENSG00000188886	-1.39425	-0.481782	0.528604	0.85431	-0.108302	4.44397	-1.56771	1.7629	3.59279	-1.98426
EffectorCD8	ENSG00000173821	-1.99235	-0.532698	8.36198	-4.02522	-3.19422	-3.77965	-4.56561	-1.83499	-2.03709	0.224977
EffectorCD8	ENSG00000241360	7.92893	2.32333	1.47758	1.00502	-4.33813	-4.48268	1.2241	2.07059	2.63409	-2.2513
EffectorCD8	ENSG00000211584	0.115903	0.941838	-1.568	-2.8777	2.96514	-1.64823	-1.72101	-5.00324	1.4456	-1.52214
EffectorCD8	ENSG00000213923	2.95409	5.45332	-6.65801	2.91936	-0.166717	2.24259	-2.08033	3.595	0.308903	2.11877
EffectorCD8	ENSG00000254470	3.4395	6.74663	2.40456	1.91855	-4.34424	-1.60332	1.37815	-1.99476	-0.917619	-1.97039
EffectorCD8	ENSG00000105325	8.34695	4.59718	1.13449	-0.175125	-4.43765	-0.268854	-1.00782	-0.225939	0.628199	0.487767
EffectorCD8	ENSG00000131323	1.47858	-1.87191	6.99628	-1.28705	-1.69582	1.89952	-0.30286	-1.46465	3.53868	6.36113
EffectorCD8	ENSG00000174915	4.06484	4.88935	-0.747596	-1.01414	-1.55785	-1.76277	-1.13197	-0.961992	-0.101731	-2.09439
EffectorCD8	ENSG00000260942	-2.32666	3.24451	3.03196	3.11199	3.07478	-0.881667	2.33518	0.437407	-5.60993	-3.31391
EffectorCD8	ENSG00000058453	2.45674	7.98502	-2.43709	3.59656	-0.251051	3.19627	2.20132	-0.295312	1.01123	2.05666
EffectorCD8	ENSG00000142330	6.92602	5.82987	3.16181	3.22545	-2.93041	0.933202	-0.18046	2.13375	0.890373	-1.70994
EffectorCD8	ENSG00000219200	9.0599	-4.68513	0.15037	-0.521896	-1.03862	1.797	-1.02522	1.21865	-2.40441	4.96459
EffectorCD8	ENSG00000160789	1.02216	1.30743	-8.71632	-2.85825	0.528957	0.95191	-2.40967	-1.08713	0.157765	-0.887373
EffectorCD8	ENSG00000092820	1.55802	-4.33805	0.404011	-4.54933	-2.8449	-0.00295423	1.13853	0.52059	0.0418761	0.657933
EffectorCD8	ENSG00000159214	1.37488	1.40486	0.521528	-1.15039	-0.970556	-0.913131	0.237837	1.27935	-1.47991	2.07874
EffectorCD8	ENSG00000235194	-3.18697	1.13893	0.287091	1.93411	5.7409	0.138862	0.644061	-3.25857	-0.804822	-1.83978
EffectorCD8	ENSG00000136490	9.62355	-1.74088	4.82381	0.0522871	1.32959	2.70624	1.88858	-1.49452	3.8428	4.59332
EffectorCD8	ENSG00000112473	2.00806	-5.35002	-0.0372417	-0.386079	-0.679688	0.455875	-0.128103	-0.979965	-2.59097	1.81356
EffectorCD8	ENSG00000106665	-1.83893	7.19201	-7.24969	3.67314	0.60113	2.00445	2.29237	1.5634	0.355208	2.52704
EffectorCD8	ENSG00000221946	-0.0466659	3.85654	-6.54641	1.60145	4.75937	2.74389	-0.792594	-3.92343	1.51236	1.48337
EffectorCD8	ENSG00000219481	-2.93035	3.72076	-6.68274	2.79426	2.75213	1.47478	2.41986	-0.117818	0.449183	2.86998
EffectorCD8	ENSG00000204231	1.87133	1.22091	1.94138	1.97957	-1.08071	0.236711	-1.57692	0.818878	-2.77872	1.58676
EffectorCD8	ENSG00000240053	-2.64324	3.47466	1.29409	3.4111	-0.625782	1.39638	-4.40748	1.47975	-4.58289	-0.791431
EffectorCD8	ENSG00000215067	-3.39937	1.52403	3.51433	2.25425	3.10947	-0.00893341	-0.0380302	1.07319	-6.12281	-1.83171
EffectorCD8	ENSG00000158517	1.86403	-1.25991	1.7847	0.237664	1.07913	4.61528	3.10584	0.327089	0.787178	-0.88592
EffectorCD8	ENSG00000213654	8.62458	-3.36358	-0.249206	0.146837	0.677063	2.38302	-2.50529	-4.98347	-2.73991	2.88739
EffectorCD8	ENSG00000105379	7.26813	-2.76299	3.88123	-4.22666	2.45431	0.364496	-2.06779	-1.8699	4.40358	1.13529
EffectorCD8	ENSG00000225855	-2.64782	0.757992	3.67246	1.32389	0.368129	-1.06841	-2.91486	2.95466	-4.91266	-2.82627
EffectorCD8	ENSG00000177192	3.7922	1.6465	2.03306	-0.685585	1.1307	0.508032	-2.05196	-4.24042	2.40501	-0.930327
EffectorCD8	ENSG00000167645	9.61946	0.884335	-1.84308	-2.47746	1.38911	0.606838	0.0537341	-0.939637	3.97388	1.34197
EffectorCD8	ENSG00000185361	2.103	2.48306	2.20789	3.12249	2.14323	2.37976	1.99272	-1.74926	1.63765	3.29324
EffectorCD8	ENSG00000142102	-0.33484	4.41216	-2.03713	3.77621	2.25582	4.76634	2.62675	0.650802	0.917429	-0.49229
EffectorCD8	ENSG00000254681	-0.553331	3.45046	1.99385	1.27912	-1.84534	-3.40297	0.41839	-1.31746	0.133571	-1.83791
EffectorCD8	ENSG00000228393	-0.793281	-2.74307	-1.46955	1.28043	-0.419914	3.67034	-3.83408	5.03404	1.62451	0.410164
EffectorCD8	ENSG00000086544	2.38282	1.39558	-0.979745	-1.90917	-3.06075	-0.332987	2.35216	-0.975243	1.41787	0.566261
EffectorCD8	ENSG00000238260	0.0759509	1.16233	-0.878935	1.10358	3.111	-2.32065	3.45731	1.58287	-5.37967	-3.66448
EffectorCD8	ENSG00000114378	-3.77358	1.94126	-0.0490329	2.24118	0.984584	-0.769776	-0.1628	0.194642	-4.14912	-4.04786
EffectorCD8	ENSG00000183250	-1.69271	2.06062	3.74369	-0.756951	2.03367	1.59129	2.76197	-2.23093	-0.855347	-2.02135
EffectorCD8	ENSG00000239732	-1.86717	1.03584	-0.816142	0.520266	3.09199	-0.00203574	-0.559015	-4.87617	4.08887	1.1477
EffectorCD8	ENSG00000154217	-0.981134	2.74319	-3.19746	2.84628	1.07903	6.99403	4.86925	3.85052	3.63031	3.40367
EffectorCD8	ENSG00000137486	-0.740639	4.01706	-6.75383	-1.64294	0.553045	-2.23791	2.47407	3.38899	0.535125	7.80204
EffectorCD8	ENSG00000279369	4.91948	2.08664	1.28529	2.44453	2.43215	4.10904	1.91023	-1.05684	1.1304	2.00693
EffectorCD8	ENSG00000266714	-1.44781	5.49597	-2.3967	2.09824	3.08113	3.11343	0.593462	-2.55865	1.57275	1.46621
EffectorCD8	ENSG00000160256	7.2054	-0.684188	3.36392	-1.38769	-0.406661	-1.21072	-0.486719	-1.01007	2.20756	0.725799
EffectorCD8	ENSG00000141696	0.430728	5.91598	-8.22639	1.72897	4.18442	2.25124	0.991554	-0.617743	-0.595035	-1.80042
EffectorCD8	ENSG00000239569	5.90851	-3.61148	-3.35078	3.3492	0.120964	5.98389	-4.06544	2.85141	-1.28108	0.983671
EffectorCD8	ENSG00000165030	0.835634	-3.29697	-0.203279	-5.3871	-5.14349	-3.61711	-0.601676	4.38245	-0.0176204	-0.555529
EffectorCD8	ENSG00000167460	1.49088	-3.74664	0.0315015	-7.84084	-0.751185	-6.68917	-2.07831	-4.59645	-2.3834	-0.941347
EffectorCD8	ENSG00000177606	2.014	-0.754495	-4.60665	0.519062	-2.97849	5.0385	-2.74941	3.52243	3.666	3.73806
EffectorCD8	ENSG00000125843	7.00878	1.77963	0.19054	-0.76387	2.1057	-0.584511	-2.36478	-0.114363	-0.414659	0.122183
EffectorCD8	ENSG00000166881	-5.44458	-1.3635	-0.410143	1.25647	-3.98899	-4.99024	3.99451	-1.12223	-1.65348	-0.714969
EffectorCD8	ENSG00000082641	0.949938	0.418204	-1.38899	-0.14946	-4.13281	-2.07457	-1.3383	-1.10937	-3.15948	3.00006
EffectorCD8	ENSG00000123143	9.93243	3.11034	2.58642	0.118206	-4.66151	-1.67821	1.19658	1.41581	-0.712962	0.821488
EffectorCD8	ENSG00000140859	-0.411985	3.19686	-3.50325	-1.43367	-1.41815	-0.722276	3.12653	4.49172	1.50957	7.58202
EffectorCD8	ENSG00000008382	7.08649	0.283515	1.89279	-1.73531	-0.556747	1.19697	-1.3992	-1.86669	1.59673	0.110208
EffectorCD8	ENSG00000280160	1.26006	3.1999	2.31164	1.93652	2.20746	0.940147	0.577244	2.81427	-3.85189	-2.46561
EffectorCD8	ENSG00000010361	2.17749	2.96472	-0.797059	3.28819	2.61669	-0.786274	-1.51821	1.0203	-0.100734	1.71016
EffectorCD8	ENSG00000169045	-2.61295	-1.37485	-0.285006	4.4955	-0.271738	1.80039	0.121572	-0.0757894	1.45099	2.64958
EffectorCD8	ENSG00000130749	1.06005	1.31741	4.39908	0.381808	1.3953	-0.313988	-3.3338	-1.88614	-1.63197	1.3001
EffectorCD8	ENSG00000158109	1.94968	1.54958	-7.05199	1.97726	-1.00104	1.46287	1.57553	3.27052	-1.12814	1.62947
EffectorCD8	ENSG00000100241	3.3229	4.19397	0.503365	0.637162	-7.35779	-3.87678	-1.15162	-3.60141	0.551284	0.271808
EffectorCD8	ENSG00000132002	1.99259	-1.66468	-4.08016	2.06113	0.397311	5.74383	-3.66643	2.38113	7.45572	3.06439
EffectorCD8	ENSG00000158106	0.233524	3.09348	0.841211	3.34197	5.4286	5.25567	2.97319	-2.93477	4.84399	0.717971
EffectorCD8	ENSG00000256269	1.95537	-2.26534	0.632835	-2.39978	3.20116	-3.18376	-2.97248	-3.37405	3.94628	-0.54878
EffectorCD8	ENSG00000273759	1.67553	-2.03346	0.964656	0.467457	2.56672	0.0846288	-0.113667	-1.08879	-2.24441	0.817715
EffectorCD8	ENSG00000116285	-1.96135	2.06902	-6.71584	2.21063	0.00181883	0.491546	0.146404	2.30137	1.10257	-0.931441
EffectorCD8	ENSG00000110811	-1.8835	3.52075	-4.67003	2.61716	5.24143	4.91637	2.82196	-2.90305	4.45653	-0.682836
EffectorCD8	ENSG00000106012	3.43763	0.93743	1.62918	-2.89882	-2.07164	-5.13807	-1.03551	2.1541	-1.27845	-1.22029
EffectorCD8	ENSG00000186564	5.29844	0.138354	-0.521136	0.918275	-4.18294	-3.16381	0.453173	4.23154	-3.1248	-2.41476
EffectorCD8	ENSG00000131378	-0.345334	0.637465	1.60197	-0.988558	-2.67521	2.90713	4.12374	3.697	-0.357241	4.65681
EffectorCD8	ENSG00000133247	4.85365	0.845312	3.18816	1.15159	-0.792689	-1.18077	-1.71131	-0.511818	0.278886	-0.140846
EffectorCD8	ENSG00000099797	3.3445	-2.01081	-4.25736	-0.870899	0.208039	-0.0397268	-0.850291	4.2867	3.40792	1.13016
EffectorCD8	ENSG00000056558	-2.82844	2.34128	2.13017	1.62942	0.838382	4.37322	1.74102	1.15659	-2.94966	1.72625
EffectorCD8	ENSG00000006016	-1.46268	1.00833	2.73965	0.699689	2.59059	0.09837	0.145416	2.41581	-2.22695	-0.379547
EffectorCD8	ENSG00000135441	8.94195	-4.03887	0.760098	-2.67296	-0.258888	0.106299	-3.28385	2.70266	-3.99169	0.327966
EffectorCD8	ENSG00000042753	10.1457	-6.08813	0.512021	-1.3423	-0.0954737	-0.139411	-3.30821	-0.70008	-1.61127	2.30644
EffectorCD8	ENSG00000182979	5.58777	2.89586	2.67528	1.68547	-3.34985	1.36306	-1.23508	-2.33604	-0.205465	2.45142
EffectorCD8	ENSG00000173531	-0.410386	2.765	-0.299464	-0.239411	0.398807	-0.976426	0.107251	0.195631	-0.48612	-1.34063
EffectorCD8	ENSG00000198363	-3.67191	2.57499	-6.97769	1.80976	0.366391	4.02625	3.14747	0.76597	2.97806	0.329839
EffectorCD8	ENSG00000217930	4.54675	2.29943	2.1645	2.88103	2.91103	1.89372	-3.49642	-1.02369	-2.75693	-1.60613
EffectorCD8	ENSG00000181873	2.82837	1.88548	3.30018	3.49477	-0.599977	0.858367	-0.168934	0.355547	-3.66235	-2.78503
EffectorCD8	ENSG00000153395	2.28919	-1.34336	0.951794	0.213353	-7.45596	-1.4214	3.67614	5.99236	-1.55185	-1.87463
EffectorCD8	ENSG00000137078	5.18221	-2.91804	3.7701	-2.29895	0.99739	-0.826348	-1.18689	-5.4186	-1.28253	-5.06169
EffectorCD8	ENSG00000181284	8.47549	1.6948	0.763167	-3.19731	-2.24783	-3.69687	0.429443	0.653774	-0.711094	-2.92638
EffectorCD8	ENSG00000101220	8.53011	-2.97401	-2.82472	-0.50301	1.0442	3.75062	0.250177	-0.772813	2.20936	-1.29872
EffectorCD8	ENSG00000102858	3.1731	5.03917	3.4386	0.995733	-2.72978	-0.559349	-2.5472	-0.530059	-1.12446	0.197546
EffectorCD8	ENSG00000268947	-4.88021	3.71488	-0.654296	2.77566	2.46886	0.761907	-3.2626	-2.20694	-1.44374	-2.00342
EffectorCD8	ENSG00000265972	-1.49024	-1.28835	-3.82834	-1.36236	2.10293	-0.301388	-1.42317	-4.13723	0.570766	-3.69939
EffectorCD8	ENSG00000125657	3.56546	-4.36814	1.30085	-4.88861	-1.60795	-1.72073	-3.77591	0.708131	0.814145	-0.614199
EffectorCD8	ENSG00000099800	9.83148	-1.76475	2.41687	0.349439	1.42083	-1.14618	-0.395325	-3.91464	2.65795	0.0252234
EffectorCD8	ENSG00000170476	-0.740476	0.131895	0.706839	-3.8256	1.69677	2.63915	-1.45225	-1.82676	3.29519	-2.14816
EffectorCD8	ENSG00000204498	5.2655	2.3311	0.619315	0.682567	-0.270719	1.75371	-1.05516	-0.417553	1.59389	0.174057
EffectorCD8	ENSG00000272858	-0.270542	1.19259	1.0233	-1.50027	0.848822	0.296753	-2.25278	-1.04627	-0.17017	0.246062
EffectorCD8	ENSG00000213190	0.948598	-5.62802	-0.139184	-0.430118	0.144515	-2.84263	0.128545	-1.28972	-2.18829	0.0272533
EffectorCD8	ENSG00000072062	2.14165	0.670094	1.35603	1.43363	1.36788	-1.78673	-1.31131	5.22072	-1.50524	1.13273
EffectorCD8	ENSG00000232956	-0.137327	-3.78104	-1.88838	-0.0459677	2.23843	3.16207	-1.89742	2.24362	-1.32572	-2.54835
EffectorCD8	ENSG00000114859	1.11719	1.57482	-0.65419	-0.987969	0.395895	0.934879	-0.976554	1.60609	-2.6667	1.03735
EffectorCD8	ENSG00000179818	-4.32702	0.177674	2.70651	2.48507	-0.203589	-0.220658	-0.613886	2.5361	-2.47305	-1.59978
EffectorCD8	ENSG00000182487	1.16456	0.264036	0.118468	1.92458	4.55939	6.36667	3.51701	-1.74072	3.45989	-1.30761
EffectorCD8	ENSG00000141568	2.52437	2.05259	1.2879	1.36611	-3.03382	-0.887129	-2.17966	-0.296496	1.19537	2.4634
EffectorCD8	ENSG00000278558	2.15506	0.0215663	-0.509839	1.91876	-0.140118	1.15799	0.881323	2.9207	2.17962	-1.31891
EffectorCD8	ENSG00000276045	9.02776	0.156477	-1.65918	-3.23258	-1.6605	-2.69867	-4.26586	-2.46359	2.49776	-2.60996
EffectorCD8	ENSG00000185189	0.114715	3.89357	-0.889882	0.16598	-1.86564	-3.05009	-2.85528	-3.02684	-1.72884	-1.12273
EffectorCD8	ENSG00000100605	7.52448	-1.00036	2.63401	-4.20175	-5.89522	-5.11812	0.884515	-0.769215	2.04168	2.95124
EffectorCD8	ENSG00000105552	6.89938	0.662905	-4.43529	-1.52708	-0.487433	1.80173	-0.0641206	0.28915	-0.397747	-1.2362
EffectorCD8	ENSG00000010310	-0.136927	0.739761	4.81467	-1.52105	-1.07913	-0.808598	-0.502743	5.61107	-2.74784	-0.255161
EffectorCD8	ENSG00000213760	-0.90902	-2.74454	-0.301122	0.0931704	0.883942	3.69031	2.89835	-0.0427108	0.818496	0.157253
EffectorCD8	ENSG00000131591	6.75267	4.60016	0.718008	1.82673	-1.48846	-1.39786	0.381937	2.38368	0.355374	-3.63293
EffectorCD8	ENSG00000130303	4.31288	-5.03922	4.76545	-7.43392	-0.0608761	-4.10427	-2.20313	-3.4016	3.01921	-0.66729
EffectorCD8	ENSG00000282851	0.919622	-5.28314	6.78984	-7.2107	0.421479	-3.72306	-2.3348	-3.4651	1.369	-1.03376
EffectorCD8	ENSG00000175711	1.67071	1.14994	-0.545574	-1.50827	2.28329	-2.80836	-3.31604	-0.225848	1.05472	-2.60225
EffectorCD8	ENSG00000106077	2.86887	2.27106	0.650535	-1.37118	1.92252	-0.830442	1.92996	3.91692	-1.6123	-1.66322
EffectorCD8	ENSG00000135414	-4.14275	4.59642	1.03966	1.85425	2.5614	0.246154	1.17233	-0.0414738	-4.79121	-2.4712
EffectorCD8	ENSG00000196547	-2.10525	5.71256	-1.93171	0.00628923	-3.22191	-4.89352	-1.70759	-1.70973	-1.77993	0.855816
EffectorCD8	ENSG00000228903	1.27469	1.46627	2.16996	2.2571	3.62687	1.7633	2.77659	-3.22769	-1.39638	-1.00503
EffectorCD8	ENSG00000141086	-1.34327	2.99009	3.97468	0.733321	-3.55349	0.00849231	-2.0681	0.653549	-1.14872	1.07686
EffectorCD8	ENSG00000182511	-2.63936	2.98272	-0.972838	-1.04897	0.851716	2.93984	1.41441	-3.36083	2.54875	2.62143
EffectorCD8	ENSG00000272899	2.19451	1.68422	-0.110594	0.161711	-1.79816	0.183263	0.920523	3.25743	-2.03125	-2.91364
EffectorCD8	ENSG00000141682	1.19396	-5.00344	-2.43625	-1.51203	-1.54813	2.94042	-1.87064	4.02559	5.75543	3.87168
EffectorCD8	ENSG00000173638	4.17604	-0.98949	4.25073	-0.368114	-1.02053	-2.77809	-0.286474	-3.56688	4.86947	1.02548
EffectorCD8	ENSG00000145194	4.60504	-4.37129	2.76742	-3.61711	0.460121	-2.71953	-1.99465	-0.915971	2.20834	-0.114421
EffectorCD8	ENSG00000247317	0.086963	-3.60681	3.0298	-3.98389	1.61194	-3.22751	-1.77157	-5.93624	4.64497	-1.2296
EffectorCD8	ENSG00000240925	-5.10923	1.83031	1.56879	-0.934409	-1.64981	-3.63282	-4.26096	-0.392745	-3.90049	-3.57366
EffectorCD8	ENSG00000262873	-3.32782	3.6842	-1.1541	2.67249	4.31149	0.978612	-0.348584	-2.15964	0.561239	0.335201
EffectorCD8	ENSG00000225377	-1.12433	-3.51891	-0.64151	-1.66838	1.37644	0.0248497	2.57372	0.726916	0.453319	1.97662
EffectorCD8	ENSG00000159840	6.60641	1.17772	-4.65957	-1.38253	-2.38084	-2.58341	-2.72176	0.00315952	-3.40378	-0.851051
EffectorCD8	ENSG00000131389	-2.40158	-0.723263	0.922055	-0.80616	-5.56249	-3.1781	-1.60535	-1.24726	-2.22771	0.397045
EffectorCD8	ENSG00000131400	-0.240617	0.551208	1.12492	-0.880937	3.04087	0.793252	0.98205	-0.750918	-0.304117	-2.56129
EffectorCD8	ENSG00000205476	-0.716918	1.37076	-2.46702	4.27319	-0.00830438	2.44162	-0.389941	-0.524313	-2.20371	0.025131
EffectorCD8	ENSG00000105810	-2.118	-4.11187	4.98223	-1.30779	-2.28366	-1.0639	-2.81573	-2.17229	-1.94256	-0.571192
EffectorCD8	ENSG00000130313	9.25391	3.34436	1.99873	-2.27676	1.11733	-0.669612	-0.519264	0.483274	1.15713	0.774554
EffectorCD8	ENSG00000167173	5.37012	0.982189	1.37475	-4.41081	-1.43166	-1.38106	-3.30791	-4.90704	2.6097	3.07106
EffectorCD8	ENSG00000149485	1.99112	-1.30007	0.773707	-3.46949	-1.9227	-1.93208	1.66302	1.05984	-2.40131	1.34052
EffectorCD8	ENSG00000204482	2.89481	-2.43899	-1.73326	-2.09564	1.88772	1.37501	-3.14237	-3.2535	1.01332	1.28962
EffectorCD8	ENSG00000145916	-0.471345	1.89262	-2.58761	-1.5689	2.38198	1.53432	-0.86219	-6.696	1.58307	-3.62231
EffectorCD8	ENSG00000131669	0.542876	3.93618	-4.3109	-0.0502321	2.26613	6.00488	3.03502	0.65839	4.59689	2.70453
EffectorCD8	ENSG00000133243	8.30006	3.10337	0.651754	1.25349	-3.08941	0.538344	1.40633	-1.48554	0.419814	-1.06334
EffectorCD8	ENSG00000279457	3.47563	0.842656	0.527242	2.08145	0.652977	-1.31197	-2.21245	2.36139	1.12096	1.96724
EffectorCD8	ENSG00000255026	-0.542345	2.3018	-2.4437	4.16599	3.33877	4.53385	0.192028	-1.47162	0.968264	-2.13969
EffectorCD8	ENSG00000146556	0.579045	3.9722	1.31412	1.47052	3.38537	0.6957	-0.924275	3.03586	0.0315879	-1.61998
EffectorCD8	ENSG00000114268	-0.94252	-1.92794	-1.00869	-2.21136	-0.816481	-1.47716	1.09265	-1.22039	1.73749	0.528048
EffectorCD8	ENSG00000184545	4.8122	3.78894	-5.23639	0.524966	-3.007	-1.59432	-1.11422	3.99544	-0.993639	0.801772
EffectorCD8	ENSG00000125691	4.16496	-3.38158	-0.702089	3.38559	3.1181	3.43635	-5.6114	-4.96742	-2.29998	2.41052
EffectorCD8	ENSG00000174307	3.43	-4.73566	3.77175	-4.61868	-2.20875	-5.0903	-2.58054	-1.09591	0.543107	-1.80889
EffectorCD8	ENSG00000269439	-2.95838	3.55525	3.33536	2.89881	3.96907	1.34558	0.278243	1.98986	-2.33834	-2.73062
EffectorCD8	ENSG00000019582	5.65143	-6.71997	5.54193	-2.37874	-1.52156	4.72785	1.07287	3.62025	2.23735	0.469186
EffectorCD8	ENSG00000185527	1.06619	-0.375148	2.69321	-2.09785	2.79271	-2.75961	-0.645297	-5.68488	5.91452	2.63634
EffectorCD8	ENSG00000267080	3.85812	0.543906	0.967001	-0.62187	3.06374	4.71196	1.87282	-0.661946	2.32661	-0.904892
EffectorCD8	ENSG00000123159	8.88643	1.15549	-1.81834	-1.51085	-2.17956	0.475696	-0.465311	-0.214848	0.769761	0.763221
EffectorCD8	ENSG00000163932	1.94419	-1.81232	-3.65903	-4.24031	-5.16311	0.267602	1.24723	3.38998	-1.33794	-3.57922
EffectorCD8	ENSG00000231721	-1.37217	0.000127336	-0.647573	1.83691	-0.997658	7.26465	-6.9044	4.65556	1.10632	-2.10687
EffectorCD8	ENSG00000105656	6.83119	0.485772	1.42258	0.32761	-4.44322	-0.238685	2.54395	-0.135116	-1.87757	-5.01205
EffectorCD8	ENSG00000106133	-3.63798	4.10277	2.11351	3.52467	3.76464	2.08443	2.25523	0.559534	2.40268	0.977255
EffectorCD8	ENSG00000125841	-0.163079	0.932256	-0.216375	-2.45892	0.796869	0.668472	1.5172	-0.200678	3.60432	3.69796
EffectorCD8	ENSG00000239282	3.93575	2.16973	-0.191607	-0.314247	1.97054	0.2641	2.61654	-2.02639	3.85292	-2.73169
EffectorCD8	ENSG00000163945	-2.61109	4.5907	-0.11937	3.51196	-3.4003	0.813277	-3.42001	3.89641	-1.50148	-0.442195
EffectorCD8	ENSG00000255571	-1.16106	-1.02788	-0.413044	0.713315	1.20777	1.76174	2.49424	-0.773733	-0.221878	1.34724
EffectorCD8	ENSG00000211666	-2.36944	3.25001	-4.23956	1.32155	2.28147	-0.591507	3.0845	2.16555	-1.58448	0.303416
EffectorCD8	ENSG00000160932	5.65506	-5.54496	4.9302	-6.00982	-1.34021	-4.03005	-2.41576	-4.5271	2.43837	-1.72509
EffectorCD8	ENSG00000099917	4.65076	2.57981	-0.507804	1.21664	-3.05743	-1.6594	-1.52704	1.31377	0.0526842	-1.80156
EffectorCD8	ENSG00000260496	1.14865	-2.78275	-1.64949	-1.67439	2.40587	1.65896	-3.50352	-3.92885	-1.15795	-6.68319
EffectorCD8	ENSG00000231500	4.28486	-3.26261	-2.8215	4.12403	5.15933	7.03847	-3.88485	-3.04533	1.50393	-0.218054
EffectorCD8	ENSG00000175643	0.136815	-3.15698	4.10881	-3.96521	1.54312	-6.83358	0.590536	-2.10566	4.5634	3.8527
EffectorCD8	ENSG00000145214	5.16969	3.65085	2.7572	2.025	-4.16432	2.37456	2.55705	4.49997	2.39311	-0.0635822
EffectorCD8	ENSG00000149428	0.163654	-0.000108634	0.0730286	-1.7679	-6.99754	-1.19395	-1.47061	-2.26704	-1.56887	0.652965
EffectorCD8	ENSG00000259330	-0.759406	1.89304	-8.17559	0.54732	-2.4513	-0.609416	0.502814	0.670966	-2.82282	1.89338
EffectorCD8	ENSG00000224959	-0.305074	1.50619	4.30071	-3.06692	0.451862	-3.13675	-3.30201	-1.41911	-3.21448	-1.23662
EffectorCD8	ENSG00000131408	8.98286	2.60259	-0.7235	0.279914	-0.642701	0.43895	3.07797	2.00447	3.2148	-3.49469
EffectorCD8	ENSG00000084207	7.96233	-4.13766	0.147245	-5.45171	-1.86305	0.671325	-1.34312	3.04809	-0.324044	-0.700655
EffectorCD8	ENSG00000233930	-0.0382546	1.36122	-4.07879	1.5998	-2.0141	1.12183	-0.381686	1.59443	-1.39604	1.40914
EffectorCD8	ENSG00000105355	3.097	2.91562	-4.49089	-5.62188	0.490614	0.504056	0.805562	-2.10652	2.77842	3.26703
EffectorCD8	ENSG00000083807	1.18803	4.35658	-2.41717	3.12694	2.8407	3.38816	-1.76933	-1.25119	0.69114	1.05917
EffectorCD8	ENSG00000261220	0.566005	-2.27678	1.79544	-0.255602	-0.795803	0.0104844	-2.75902	1.23607	-3.18111	-5.08209
EffectorCD8	ENSG00000167395	0.467319	2.53471	0.0173343	0.891444	-5.27738	-0.811107	2.75604	-4.14604	-4.25705	0.270349
EffectorCD8	ENSG00000181444	3.70185	0.80161	-3.67098	-0.053853	-1.72353	-1.76276	-1.7326	-1.08244	-1.64149	-2.32094
EffectorCD8	ENSG00000167394	5.25895	4.47674	1.17653	-0.267504	-3.14617	-1.6198	3.26543	1.38541	0.459704	-1.51104
EffectorCD8	ENSG00000169951	2.36184	1.57905	1.24351	2.07721	3.4998	4.70447	3.58367	-4.65101	0.247492	0.25812
EffectorCD8	ENSG00000149823	7.37064	5.00822	1.07282	0.544176	-0.482959	-0.416119	0.992901	0.235801	4.63395	-2.2169
EffectorCD8	ENSG00000007968	0.847825	-4.5914	1.7825	-5.75285	-2.99245	-7.9773	-3.60056	-1.2161	0.369271	2.00443
EffectorCD8	ENSG00000092010	6.40919	-9.26407	5.48957	-6.20777	-0.980962	-1.23929	-3.79765	-0.981252	1.35365	-0.20712
EffectorCD8	ENSG00000171848	0.496416	-5.42692	5.26717	-4.94258	-0.980118	-9.5829	-0.70298	0.624379	3.14684	4.35621
EffectorCD8	ENSG00000148803	6.05	1.12936	2.33576	-1.00051	2.27876	3.29431	1.05187	-2.03104	1.24942	-1.04744
EffectorCD8	ENSG00000185989	1.44274	1.59529	-0.311143	-0.356643	-5.19145	-3.43516	1.28175	0.771589	-0.85275	-0.668328
EffectorCD8	ENSG00000185880	1.12038	-7.84011	6.04211	-4.97647	0.229891	-1.12933	1.07542	-2.56463	-0.461704	-2.034
EffectorCD8	ENSG00000232533	0.855316	0.650355	-8.02066	-0.654382	-0.1899	2.16663	0.868455	4.15712	-3.91816	1.62351
EffectorCD8	ENSG00000130332	10.1737	-1.60318	2.09265	-0.799343	1.58803	2.50824	-2.12442	0.302994	0.853696	-1.24499
EffectorCD8	ENSG00000005206	5.15119	5.85489	1.48817	4.30992	-1.65635	2.22176	-2.07971	-3.18889	-1.06763	-1.33105
EffectorCD8	ENSG00000160753	5.16862	0.393225	-0.0898561	-1.06833	-1.86475	-3.10842	-0.932993	4.98941	-0.564838	1.31204
EffectorCD8	ENSG00000188389	1.11594	-0.66856	2.8473	-3.53735	1.37019	0.913016	-0.0875585	-4.17183	4.26169	2.12849
EffectorCD8	ENSG00000185022	1.74004	-0.605986	-1.013	2.25671	0.40828	1.77438	2.64725	4.16834	0.583016	1.69816
EffectorCD8	ENSG00000130487	5.47106	-4.53093	5.28199	-5.94652	-0.628045	-1.80023	-1.15198	-3.96754	3.12783	-0.934375
EffectorCD8	ENSG00000280721	0.0434597	-0.371378	-1.17131	-1.00659	1.13168	1.43808	-4.20356	0.884053	-3.2024	-3.16137
EffectorCD8	ENSG00000138080	1.58944	0.808731	-1.39317	1.04237	-1.29493	0.864477	3.19819	0.349638	-0.28791	-1.0009
EffectorCD8	ENSG00000137801	-1.00883	1.98972	-3.42333	-0.541907	-2.10578	-3.38829	-0.968359	5.05067	-0.468532	2.52798
EffectorCD8	ENSG00000183011	11.0805	-3.67681	1.37516	-1.78066	-0.333906	-1.06317	-2.74698	-0.296932	-0.956505	0.507245
EffectorCD8	ENSG00000124688	2.39857	-4.60809	6.69432	-5.04823	2.08576	-5.38162	4.36948	-2.93244	-1.5898	-1.30452
EffectorCD8	ENSG00000150967	6.2017	4.59892	1.33421	3.5916	2.4723	2.98933	-0.220185	-1.14002	0.574114	-2.45145
EffectorCD8	ENSG00000205593	0.498346	-0.373634	-0.315757	-0.333486	4.42646	0.900961	0.449629	-1.12377	3.38378	2.67351
EffectorCD8	ENSG00000171246	0.376893	-3.18157	4.12962	-3.39519	-2.44269	-7.5578	-3.05777	-1.62924	0.467648	1.01619
EffectorCD8	ENSG00000105373	7.8906	3.18971	-2.63325	4.72074	1.78606	4.67021	-0.585316	-0.470265	2.59229	-1.82587
EffectorCD8	ENSG00000172965	1.56722	-3.00651	1.76514	-7.29344	-2.55117	-6.84589	-6.32951	-0.0591233	-0.768082	-1.88537
EffectorCD8	ENSG00000164733	-0.161578	-2.42321	-2.04044	-3.02721	1.94206	-4.67694	-3.20435	-4.52537	-0.309413	0.129105
EffectorCD8	ENSG00000188825	-2.95226	3.14663	0.456552	2.32927	2.8638	-0.117111	0.386368	1.61492	-1.15906	1.95897
EffectorCD8	ENSG00000249859	-0.599341	-5.3203	5.20621	-4.22301	1.66892	4.09308	-0.963952	-3.41287	4.86054	0.531373
EffectorCD8	ENSG00000174996	5.26658	1.73993	1.13566	0.797004	-1.46199	-0.889287	1.24538	-3.62855	-2.38978	-3.00289
EffectorCD8	ENSG00000185187	10.0149	1.98213	-0.864464	-2.43377	-1.39219	1.16071	1.62261	2.73683	0.686421	-2.33466
EffectorCD8	ENSG00000089157	2.30248	-1.22966	-1.78818	3.80057	6.22461	3.61909	-5.02807	-3.87147	3.72272	1.24271
EffectorCD8	ENSG00000237424	1.24925	1.80899	4.41072	-1.23132	-2.26876	-3.9431	-1.36697	-0.109847	-4.52681	-1.49073
EffectorCD8	ENSG00000245904	1.68009	-1.04387	-2.45196	1.88241	2.92648	5.56578	-4.48305	-1.67006	3.24256	1.9031
EffectorCD8	ENSG00000185085	3.39952	2.60459	-2.68102	2.25267	-0.788197	2.34617	3.01638	-2.91184	4.26746	2.02432
EffectorCD8	ENSG00000281103	-1.29864	-4.36026	0.810694	-2.14381	-2.10598	-0.375613	2.02386	2.94804	-2.0915	0.509224
EffectorCD8	ENSG00000109685	-2.70858	0.45806	5.57226	-0.315543	-4.74814	-4.80966	-3.27411	-0.451619	-0.183431	4.08675
EffectorCD8	ENSG00000255857	-0.613655	1.52116	3.37048	2.3424	-0.0403515	0.809434	-3.1012	2.05134	-0.427591	1.58388
EffectorCD8	ENSG00000244486	3.70704	3.22331	-2.2073	0.0168742	0.326686	2.79082	4.86617	1.27099	1.23016	-0.234175
EffectorCD8	ENSG00000172432	0.279708	-1.01168	0.135459	-2.48896	-0.203336	-1.08443	-2.20037	-0.415893	-1.86046	2.55906
EffectorCD8	ENSG00000141349	6.20961	-0.976372	-3.02222	-3.04001	1.23859	-1.1058	-2.24755	-2.3963	1.90558	1.05604
EffectorCD8	ENSG00000185122	6.87524	0.959321	0.349693	0.621044	-1.51299	3.33626	-0.0158876	-0.662437	1.99766	1.00513
EffectorCD8	ENSG00000158292	-0.47334	3.94197	-6.4935	-0.441014	-2.78401	1.86388	1.08962	3.04059	0.333109	2.24441
EffectorCD8	ENSG00000125148	5.77613	-5.47846	4.58374	-1.45278	-0.257664	-1.86688	-2.37748	0.913956	1.3668	1.4798
EffectorCD8	ENSG00000258701	-2.44331	-0.000690601	-0.269973	0.725615	0.295351	0.651972	0.397972	-2.02662	-1.46051	0.999716
EffectorCD8	ENSG00000099985	1.90283	-1.59449	-3.61466	-3.62353	1.16931	-0.893016	-5.93166	-4.69904	2.53442	-1.43016
EffectorCD8	ENSG00000267904	-0.184559	2.51066	2.73092	2.59954	1.67762	-0.443063	-1.981	2.3536	-2.35668	0.726015
EffectorCD8	ENSG00000118503	0.339817	-4.28097	2.39065	0.508421	-3.74949	-2.16428	-6.42337	2.65446	4.33831	-3.4032
EffectorCD8	ENSG00000163959	-5.12364	0.844404	-1.17042	0.692905	-3.4303	-2.32945	-4.51368	1.64577	-3.2028	0.0725987
EffectorCD8	ENSG00000168101	9.85369	-3.56771	0.747591	-0.722859	0.306113	4.9968	-0.111427	-0.32393	3.223	-2.93904
EffectorCD8	ENSG00000160299	0.848895	-0.946932	5.5856	1.03964	-3.29225	-1.73704	-2.86749	0.577465	-2.51056	-5.36038
EffectorCD8	ENSG00000103363	11.5629	-4.40158	0.684073	-1.30527	0.276701	2.93053	-1.97571	0.785517	0.255716	1.03332
EffectorCD8	ENSG00000237499	0.879869	-3.77016	1.73865	1.52929	-3.0619	-0.240238	-8.1228	2.54302	3.12599	-3.53505
EffectorCD8	ENSG00000234290	-4.15242	1.62338	5.09728	0.362668	-1.88635	0.941997	-4.46714	5.66047	-1.2818	0.439177
EffectorCD8	ENSG00000204396	1.67459	-0.892895	-3.3598	-3.61695	0.538666	2.54199	-1.14905	-0.9287	0.453746	-3.7322
EffectorCD8	ENSG00000276791	-0.946111	0.307711	0.366185	3.34732	0.261481	1.21434	2.30194	3.07757	-1.20127	0.570788
EffectorCD8	ENSG00000063660	4.27815	-1.07346	1.6653	-2.27009	-4.37965	-3.52999	0.016589	2.25713	1.02401	-0.908096
EffectorCD8	ENSG00000160072	3.08137	7.74406	-0.093047	5.35964	-0.551907	0.270317	-0.278277	2.67201	1.97242	-2.097
EffectorCD8	ENSG00000095951	-4.91608	1.02696	1.49591	3.52305	0.182127	4.96878	2.36313	-0.681782	0.529881	4.8922
EffectorCD8	ENSG00000160298	3.70256	0.513862	4.63555	-0.00988283	0.560843	-6.25298	-2.85291	1.51658	1.00876	-1.26548
EffectorCD8	ENSG00000258727	-1.76831	1.14388	3.07744	0.253622	0.452381	-2.69425	-0.145102	-0.307741	-2.74007	-5.38883
EffectorCD8	ENSG00000215271	-1.66644	-1.93247	-0.486253	1.29919	1.50897	0.51155	5.33931	-1.23062	-2.16927	1.54731
EffectorCD8	ENSG00000251493	1.79857	-0.120635	-2.9164	-0.739661	-4.49579	0.901638	2.18882	5.77391	-0.396881	-0.773353
EffectorCD8	ENSG00000167323	0.482789	2.28047	1.82534	-2.75181	-3.12742	-2.4112	-4.44644	-2.47432	-1.49037	2.53396
EffectorCD8	ENSG00000166188	3.99828	1.56772	0.242587	-0.734328	-7.62851	-1.57576	3.79518	0.00822917	-4.27942	1.51282
EffectorCD8	ENSG00000116251	3.75506	-5.33636	-1.4452	2.73024	6.62782	4.4707	-4.41909	-2.8075	1.48026	2.47074
EffectorCD8	ENSG00000074370	7.17636	3.6143	1.84221	-0.562467	-6.04188	-1.81297	0.794686	-2.56546	-1.40038	2.46713
EffectorCD8	ENSG00000154102	-1.02064	1.95085	-0.808531	2.05922	1.94324	5.05917	3.81617	0.754789	4.60713	1.69671
EffectorCD8	ENSG00000261971	-0.0881025	4.39024	-0.879031	2.93553	2.40418	8.17195	3.70167	3.06378	-2.14189	0.360904
EffectorCD8	ENSG00000226696	0.0135179	0.562677	2.59727	1.9126	5.47933	2.91358	-1.15215	0.788375	-3.25365	0.0230918
EffectorCD8	ENSG00000196154	5.25891	-4.02839	-4.70997	-5.29065	-0.581011	-4.1066	-7.4982	-1.56974	-3.61886	-0.753533
EffectorCD8	ENSG00000168890	1.35658	3.50547	-6.75642	1.35722	3.02312	3.12904	1.28657	0.950872	-0.144623	-0.712244
EffectorCD8	ENSG00000211725	-0.960892	0.709664	-1.15297	-1.5879	2.34758	-0.07258	0.843027	-1.81095	3.29327	0.928494
EffectorCD8	ENSG00000126215	3.28301	2.79946	4.0126	-0.364551	-1.24854	-1.98179	-2.59894	-0.195463	-0.94511	-1.97132
EffectorCD8	ENSG00000167615	-0.307771	7.0482	4.2613	2.90825	-1.44567	-0.79955	-1.87709	0.534112	-2.34449	0.724458
EffectorCD8	ENSG00000207031	-1.38937	-1.46998	-0.559546	1.1866	-0.338673	0.866672	-2.44739	2.75362	0.895979	-0.1521
EffectorCD8	ENSG00000107815	-1.5567	-0.591768	0.590177	0.443986	2.91384	0.577827	1.06088	-5.81792	1.33928	1.14866
EffectorCD8	ENSG00000136068	-4.18594	3.42428	-2.32016	2.54792	1.29712	0.871384	1.79138	-5.57588	2.38002	4.14585
EffectorCD8	ENSG00000133639	-1.18902	-2.2414	-4.18717	-0.194188	1.67246	4.43212	-3.88495	-4.08409	4.97817	-3.11461
EffectorCD8	ENSG00000006638	-0.0876852	2.3869	1.53939	0.0543608	2.93782	1.36504	2.53053	-5.6539	7.18243	5.28733
EffectorCD8	ENSG00000225978	-1.30026	4.21179	-4.64152	1.14406	2.97428	3.28006	2.3279	-0.535466	2.84799	0.719563
EffectorCD8	ENSG00000263345	-2.61699	1.71521	-0.369742	1.19273	1.98952	0.971789	-0.225461	0.672011	-0.788244	-0.202136
EffectorCD8	ENSG00000170004	-1.08633	1.87495	3.03808	3.1446	-0.362565	-1.14931	-4.11674	-2.88809	-2.38247	3.88588
EffectorCD8	ENSG00000112242	-1.15176	-2.27269	3.5005	4.13731	1.51305	3.10224	3.60102	2.11095	2.01614	4.39997
EffectorCD8	ENSG00000223705	-3.552	5.91586	3.38502	3.33112	4.33962	2.60807	1.65369	0.816646	0.238062	0.08025
EffectorCD8	ENSG00000168496	1.35336	-5.06261	3.97444	-6.45869	-0.843752	-7.42497	0.828797	0.0282669	2.92067	3.94531
EffectorCD8	ENSG00000229619	-3.08116	0.833077	2.01655	2.73259	0.926081	4.13936	-3.50129	-0.192059	-2.97691	-0.518652
EffectorCD8	ENSG00000100027	-0.492019	1.67718	-3.12677	0.424147	-1.27228	-0.308706	-0.707462	2.31271	-1.72862	-4.06752
EffectorCD8	ENSG00000248275	2.21592	-0.824679	-3.10455	0.422172	1.14066	2.67042	-2.57013	0.900854	-0.412586	2.01683
EffectorCD8	ENSG00000261118	-1.11672	0.326098	1.39312	1.72312	3.43722	0.39822	1.55814	-2.09551	-3.07593	-2.08182
EffectorCD8	ENSG00000132405	-4.09137	4.6204	-5.71933	2.97626	0.276842	0.126032	2.4018	-0.759288	3.44575	1.12305
EffectorCD8	ENSG00000134825	7.12788	-7.54677	1.4282	-0.0903721	2.11324	4.33121	-2.61159	0.836791	-1.12257	2.56765
EffectorCD8	ENSG00000213339	5.74511	2.73721	0.220461	2.74101	4.27084	3.25257	-1.98909	-1.51635	2.98003	-3.91384
EffectorCD8	ENSG00000167797	8.05694	-2.162	-0.212787	-2.12506	-4.38095	-0.623835	0.182311	4.76933	-0.25989	-2.90116
EffectorCD8	ENSG00000160447	4.39163	4.49697	1.62748	-0.952015	-0.808311	0.0303842	0.800018	1.83488	-0.629391	0.271629
EffectorCD8	ENSG00000103064	-4.84257	2.61964	2.20214	0.702311	5.82798	0.012961	0.0127576	-7.69028	4.74299	2.71905
EffectorCD8	ENSG00000122678	2.24141	6.36156	4.30399	3.20198	3.112	0.467491	1.80779	-1.11316	-2.32241	-2.76437
EffectorCD8	ENSG00000167604	0.328599	5.90459	3.46819	1.78145	2.41029	-0.947638	2.81804	0.920169	-3.08445	-0.82499
EffectorCD8	ENSG00000204227	1.33157	0.396962	2.76465	4.08687	0.716064	3.03997	-2.74652	2.75397	-1.58193	-0.00764882
EffectorCD8	ENSG00000141985	9.82068	1.38808	1.45486	0.297845	-1.71987	1.79128	-0.396502	-2.17639	0.425679	0.939204
EffectorCD8	ENSG00000164828	-5.31773	4.85532	-3.50101	1.06196	2.12789	0.466776	2.39237	-3.05337	3.71631	-0.118053
EffectorCD8	ENSG00000103005	3.83291	-4.36325	-0.00116338	-7.01391	-2.12962	-4.34836	1.58565	4.68155	1.5371	2.5144
EffectorCD8	ENSG00000135439	1.9403	2.81424	3.49327	-0.406863	-0.689756	-1.88601	-1.70595	-1.37287	-3.2266	0.774808
EffectorCD8	ENSG00000214401	4.55065	-1.77533	-0.0468122	1.60996	2.13942	2.99697	-1.70222	-0.755926	-0.369181	-0.792425
EffectorCD8	ENSG00000126264	9.1145	1.4128	1.09895	-2.91941	-1.39342	0.567547	-0.364191	1.46925	0.801366	-0.191919
EffectorCD8	ENSG00000171097	-0.136532	0.987873	2.79109	-0.93853	4.78711	-1.71842	1.25902	-4.80524	-0.469711	-0.793198
EffectorCD8	ENSG00000136802	3.87006	1.70683	-1.95935	-3.49615	-1.82109	-7.70063	-1.81288	-3.24947	3.22994	0.83006
EffectorCD8	ENSG00000206573	-1.51894	-1.17169	3.93233	2.65142	5.03098	0.731861	1.96834	2.43885	-6.1466	-3.21188
EffectorCD8	ENSG00000160404	8.84945	-0.774535	-1.23	-0.625858	-2.33195	-2.69047	0.570383	3.26017	-1.48527	-1.39014
EffectorCD8	ENSG00000181029	9.39419	0.49563	0.946268	-1.56658	-0.782798	-1.558	-2.10401	-0.972874	2.83348	-2.57848
EffectorCD8	ENSG00000134824	2.08016	-1.98719	2.64762	-3.13246	-3.01299	-3.53667	1.1805	-0.0486129	-1.06611	2.61013
EffectorCD8	ENSG00000160360	3.20285	0.19518	-2.18818	-0.30615	-0.377275	-2.08239	-1.28912	-2.79389	2.3728	0.147096
EffectorCD8	ENSG00000198873	1.77699	-0.247659	2.02344	-2.19781	2.20378	0.301209	3.32441	-0.110986	4.74135	5.15338
EffectorCD8	ENSG00000177427	2.58339	5.14925	-2.00563	2.49277	2.22856	1.53212	3.43171	0.739523	1.43288	-0.434977
EffectorCD8	ENSG00000250067	-0.96898	4.25008	0.279175	3.59376	2.31005	0.885741	2.18978	0.450616	-4.25366	-1.69144
EffectorCD8	ENSG00000196189	-1.46785	0.992394	-1.79096	-2.67153	-0.2201	5.32253	4.48451	2.71834	3.35297	4.24822
EffectorCD8	ENSG00000133315	4.58143	1.32959	1.72555	0.378322	0.191889	0.283937	-0.0916426	-3.47452	0.496896	-1.59149
EffectorCD8	ENSG00000228672	1.81218	0.822308	0.144948	-2.95354	-3.04809	-0.406648	2.57965	0.144239	-2.55343	-0.902698
EffectorCD8	ENSG00000006282	1.42654	4.62216	0.220129	-0.0401472	1.86626	-0.0755363	-0.39043	2.57658	2.62719	1.69702
EffectorCD8	ENSG00000125447	0.428663	-1.52446	1.15389	0.831861	1.00649	0.288684	-2.48998	0.567233	-1.73851	1.90998
EffectorCD8	ENSG00000257242	-2.98067	2.59811	-1.69011	1.60464	4.66383	3.65965	0.285073	-4.10958	3.90878	-0.351853
EffectorCD8	ENSG00000269609	-1.45693	-0.938195	-1.95512	-1.23072	4.81716	0.40155	0.882379	-1.64437	-0.805033	-2.05505
EffectorCD8	ENSG00000222041	3.55859	-2.68432	-0.181631	-3.37197	-0.384242	-0.221153	-5.35412	1.18537	-1.81472	-0.558261
EffectorCD8	ENSG00000125454	0.413093	-2.08683	-0.171534	-2.49571	0.35403	-3.63733	0.686107	1.45047	1.10874	-1.69652
EffectorCD8	ENSG00000120055	-1.35915	3.30883	-0.00220451	1.75881	-0.340369	0.63405	1.86511	-0.550532	-0.0874387	-1.85921
EffectorCD8	ENSG00000123384	-3.97997	2.63157	-2.71725	1.17966	3.2978	2.48823	0.643077	-1.87113	0.737523	1.7007
EffectorCD8	ENSG00000123908	-2.44134	4.03571	-0.635416	4.47013	-0.48148	2.54287	-1.24859	-0.0408482	-1.10824	0.561247
EffectorCD8	ENSG00000232098	-2.20206	1.56844	-0.35558	0.486412	-0.134228	1.06577	0.00887724	-2.43198	-2.25715	-0.376484
EffectorCD8	ENSG00000100083	6.00402	1.86544	0.0821367	2.15945	0.356193	4.52171	0.925617	3.1768	-3.381	0.758478
EffectorCD8	ENSG00000246731	-0.680605	1.26416	-0.268907	-0.374039	0.55687	-4.60065	-2.92664	-0.751684	-0.970382	-2.97604
EffectorCD8	ENSG00000139625	-0.383707	2.59498	-0.083927	0.657357	1.63042	-1.2087	-2.315	1.80862	-3.33878	-2.41585
EffectorCD8	ENSG00000260005	1.93283	4.36358	2.76616	0.611053	-2.424	-0.771114	-0.406969	1.14606	-0.63125	-0.717207
EffectorCD8	ENSG00000131470	-3.03847	0.428962	1.49486	-1.28812	-0.325243	-4.20299	0.430651	2.04056	-3.40353	-1.58903
EffectorCD8	ENSG00000271204	-5.71058	2.68525	2.40464	0.535563	-0.030999	3.46302	-5.68605	1.59248	0.760214	-3.11301
EffectorCD8	ENSG00000119408	-2.19318	3.36513	-2.16088	-2.98514	0.809817	2.05508	2.42338	-2.47978	0.0137651	4.00894
EffectorCD8	ENSG00000235016	-2.61928	2.8668	0.467823	2.60821	-0.534831	0.966686	-4.7463	3.50398	-0.182049	-0.536141
EffectorCD8	ENSG00000259660	-3.08134	1.33793	2.25782	1.48266	1.30634	1.11083	-1.01872	1.66363	-2.44516	-2.05665
EffectorCD8	ENSG00000179051	1.14726	-5.12526	2.14585	-1.91941	-2.55802	-2.97651	-1.05778	-3.14616	-2.18166	1.90413
EffectorCD8	ENSG00000143630	0.0530326	1.54226	-0.724509	1.6098	0.00886102	-0.529934	1.06894	1.76629	-2.34771	-0.209633
EffectorCD8	ENSG00000175215	-2.12608	3.042	-5.92186	4.32051	-1.30688	2.01693	1.81476	-1.48855	-2.20993	4.59245
EffectorCD8	ENSG00000136720	2.87092	4.20661	-3.98352	-1.29026	-4.31666	-8.49254	-2.29005	-0.812198	-0.335958	-1.51157
EffectorCD8	ENSG00000239556	1.10148	0.00546742	-0.860359	0.613648	0.659044	-1.66033	-2.21337	0.0331473	0.216229	-0.81497
EffectorCD8	ENSG00000109065	1.6378	-0.0773233	4.64818	-1.31219	5.24804	4.48786	0.593828	-5.4879	2.49674	-3.4393
EffectorCD8	ENSG00000111665	-0.296355	-2.00531	2.86088	-2.07821	0.516337	-5.0544	-0.686772	-0.538875	2.13801	3.31694
EffectorCD8	ENSG00000160318	3.82893	-0.506802	-0.134663	3.55457	-1.0797	-1.17129	-2.84186	2.04472	-5.40482	0.141843
EffectorCD8	ENSG00000150938	-1.87991	1.22532	0.263605	-0.406951	-1.9138	1.7934	0.320137	1.44754	-1.06155	4.89597
EffectorCD8	ENSG00000143515	-1.29094	1.87708	0.34963	1.91924	0.45437	2.50692	-2.1368	-6.45261	-3.11259	0.527976
EffectorCD8	ENSG00000167549	0.480816	4.04284	-1.8503	-0.0517474	-1.94728	0.676965	-2.23966	2.64565	-3.15461	-3.34011
EffectorCD8	ENSG00000067191	2.15862	2.5855	-0.689506	0.567902	-4.69465	2.52427	-0.0887037	3.49049	-2.82186	0.41349
EffectorCD8	ENSG00000102898	6.48776	-6.24648	2.68165	-1.97518	-0.0577654	-2.29994	-3.50386	-1.08128	1.98983	4.01415
EffectorCD8	ENSG00000204257	1.26661	-5.59938	6.34538	-3.16592	-0.126091	4.71319	2.56385	6.14919	0.469909	0.660668
EffectorCD8	ENSG00000215012	-1.10463	3.22686	1.46024	2.45927	2.1879	1.61072	2.15785	-3.5354	-0.00906261	0.235925
EffectorCD8	ENSG00000185838	7.88607	1.86609	0.641222	-0.267023	-1.34253	-1.48668	0.100173	1.59155	1.20689	-0.454581
EffectorCD8	ENSG00000171574	-0.243774	0.848459	-3.86441	1.49054	0.803011	1.95717	1.50109	-1.05508	2.63494	-1.51153
EffectorCD8	ENSG00000105612	5.94685	-3.29081	-1.22998	-7.05622	-1.68422	-5.94989	-4.00332	0.396624	1.54209	-1.54079
EffectorCD8	ENSG00000126353	-3.05139	0.397693	0.0950829	-1.05038	5.36971	1.91147	1.20631	-7.71139	5.26866	2.51406
EffectorCD8	ENSG00000109066	3.78184	-0.155159	1.16071	-3.19538	-2.48779	-5.61944	-1.76242	-2.57994	-2.77502	-3.1418
EffectorCD8	ENSG00000099910	0.544526	5.25403	-3.79882	0.961537	3.17949	1.74434	3.93555	-3.90648	1.89457	2.06397
EffectorCD8	ENSG00000116151	0.109955	4.71083	2.28744	1.64733	1.64954	3.55546	1.28447	2.07965	1.84941	0.0886983
EffectorCD8	ENSG00000274425	2.70406	4.55689	3.17394	1.76237	0.923546	0.252336	2.30202	0.442656	-1.47017	-0.687395
EffectorCD8	ENSG00000179855	-1.85203	2.88182	-1.1383	0.799339	2.65312	2.85975	3.08677	-6.54295	4.86204	4.55819
EffectorCD8	ENSG00000161847	8.65431	4.13612	3.15208	3.32302	-4.44029	-1.5902	1.401	-1.98016	-0.333972	1.73464
EffectorCD8	ENSG00000099337	-0.517178	2.36767	-2.01279	0.393686	4.78544	-2.82648	0.70634	-4.80972	2.35576	-1.0231
EffectorCD8	ENSG00000063245	7.10743	3.36655	1.62799	3.46751	-2.65455	0.26006	-2.11103	0.260999	-1.70126	2.95003
EffectorCD8	ENSG00000204568	4.1861	-6.1976	3.58508	-6.04454	2.88747	0.0739593	0.825534	-5.15874	3.70051	-1.93678
EffectorCD8	ENSG00000088002	0.538947	-0.211928	-2.64489	-1.62105	-0.753593	-1.43066	-2.65674	-0.264922	-0.651327	-0.697157
EffectorCD8	ENSG00000141540	1.66626	0.80498	-1.32681	0.492432	-2.30353	-5.13857	-4.94478	1.46496	-0.275972	-1.65224
EffectorCD8	ENSG00000231607	0.490647	-6.25014	8.43807	-1.98906	-2.77137	-3.57626	-3.89581	-0.575828	-1.16194	-2.78506
EffectorCD8	ENSG00000104973	7.89597	-1.24183	3.83978	-0.317347	-2.07916	-1.90999	-2.00684	0.325144	1.77584	2.99105
EffectorCD8	ENSG00000185591	-5.6625	1.03542	-1.64919	2.5026	-1.65427	-0.0240946	2.73245	-2.93309	-3.16472	3.24495
EffectorCD8	ENSG00000141012	4.54935	1.82668	-0.29053	-3.32416	-2.12254	0.264072	-3.13686	-0.146542	1.24797	0.449853
EffectorCD8	ENSG00000220785	-0.610486	2.19544	-0.847284	0.710879	0.411769	1.75485	0.962987	1.12763	0.117781	0.0703919
EffectorCD8	ENSG00000184887	5.45948	-1.55009	-1.27633	-0.339831	-1.75312	1.16178	3.00811	8.68759	-0.0394615	0.266032
EffectorCD8	ENSG00000106400	9.6041	-3.38305	2.38432	-2.57574	0.149125	-0.542937	-3.46916	-0.876842	0.925123	-2.49417
EffectorCD8	ENSG00000106397	2.42247	0.446691	-4.03794	-1.4318	-3.50265	-3.2754	-4.46984	0.0641177	-3.83539	-6.51993
EffectorCD8	ENSG00000164050	-1.6328	5.56606	-4.76628	1.4554	-1.07238	2.56756	3.91085	0.819886	0.48699	2.91934
EffectorCD8	ENSG00000187741	1.46998	-2.84657	7.23867	-4.41975	-2.67364	-3.9859	0.567873	3.17397	2.9596	-1.19375
EffectorCD8	ENSG00000167625	0.441668	3.46459	3.5182	-1.43271	-1.11167	-1.46303	5.68102	-1.55452	-6.14342	-0.844191
EffectorCD8	ENSG00000184164	5.78435	-2.32166	3.23034	-4.62412	-2.2621	-2.59343	-2.91499	-1.23131	2.13281	-3.08217
EffectorCD8	ENSG00000246985	0.518619	0.0175975	-5.03094	-2.28521	-0.205568	-4.13512	-2.04259	2.34742	0.184552	0.814881
EffectorCD8	ENSG00000232774	-2.46877	-1.76898	1.21886	0.0651203	-4.31052	-2.10088	0.00816365	2.0939	-0.919068	-0.603287
EffectorCD8	ENSG00000264112	-6.44109	1.60986	-0.814042	2.54874	0.240231	0.854429	-2.21611	1.94832	-0.559221	-0.79984
EffectorCD8	ENSG00000204469	2.96369	2.85803	2.91529	2.35025	-1.77359	2.25678	-4.10426	-3.94198	-3.84347	1.98625
EffectorCD8	ENSG00000253305	-1.07736	1.64499	-4.41014	0.281221	-1.90408	-2.1805	-0.830986	1.58861	-1.80655	1.02429
EffectorCD8	ENSG00000185920	-2.73353	3.94294	-4.06138	1.07452	-2.65957	-2.97176	-1.10809	2.45684	-5.85577	-2.35664
EffectorCD8	ENSG00000101412	1.02178	-2.90323	1.13327	-5.07772	-1.0984	-7.87873	-0.304921	-0.159888	4.18088	4.50194
EffectorCD8	ENSG00000280194	8.5662	-4.87853	2.74219	-2.57683	0.782853	2.50688	-0.255497	-0.283083	-4.32047	0.749531
EffectorCD8	ENSG00000174669	0.0294885	2.05083	-3.19771	1.02822	0.566737	1.8008	0.228974	-3.18412	-1.19397	-3.11386
EffectorCD8	ENSG00000228485	-3.62782	2.40817	1.46193	-1.93295	-2.04548	0.238653	-1.48238	1.38385	1.72199	2.23435
EffectorCD8	ENSG00000203667	3.24821	-5.61366	1.19167	-0.311983	1.02385	-0.143794	-2.02719	0.452829	-2.26807	-2.00369
EffectorCD8	ENSG00000127528	10.328	0.237743	1.22815	2.11359	-2.66511	-0.840976	-0.969608	-0.580884	-2.31674	-0.746222
EffectorCD8	ENSG00000000938	2.18876	-1.02345	1.7032	-2.80708	-5.16726	-0.604197	5.42114	9.54773	-2.99318	1.29902
EffectorCD8	ENSG00000005243	0.896906	0.382799	-4.9193	-2.03494	-0.756374	-4.23713	-1.75374	0.384328	-0.62796	3.60461
EffectorCD8	ENSG00000236540	-1.75894	4.47232	4.00187	0.254301	-0.543546	-2.56612	-1.79765	2.24908	-3.63233	-2.50624
EffectorCD8	ENSG00000228594	4.06496	3.2464	-3.52257	-1.92706	0.565188	-4.60096	-0.0752811	-3.00429	3.34288	1.99884
EffectorCD8	ENSG00000151006	2.25362	3.47607	-0.779815	0.38429	-0.378332	1.2938	0.401706	0.387787	1.17169	0.906807
EffectorCD8	ENSG00000168646	-2.07142	2.05557	-2.48342	2.55041	4.63274	2.81017	-0.772366	-7.16582	3.63982	1.06316
EffectorCD8	ENSG00000162777	-0.318168	-2.26977	6.62385	-1.87662	2.53057	4.11833	8.50047	-1.73547	0.843289	2.02783
EffectorCD8	ENSG00000116685	7.89889	2.07967	-0.708178	-3.0113	-5.13794	-5.13383	1.15909	2.57138	-0.178743	-2.39203
EffectorCD8	ENSG00000172809	7.84422	-5.68526	-1.04375	1.72057	3.46925	3.26782	-6.30602	-1.41596	-1.36876	2.30804
EffectorCD8	ENSG00000250548	-5.40523	3.65837	4.03877	1.60935	0.286025	-0.812714	-1.79328	0.625616	0.167273	-0.749232
EffectorCD8	ENSG00000176909	-1.0083	4.35368	-2.38158	1.38438	2.70354	0.0285966	0.98732	1.24922	-3.5804	-2.12772
EffectorCD8	ENSG00000182858	5.28445	1.30119	3.39861	-1.69066	-1.62837	-1.4319	-0.676741	-3.59355	2.62289	-6.86183
EffectorCD8	ENSG00000167978	-4.36098	4.25797	0.837622	3.7002	-3.13216	0.47914	0.903743	3.06859	-2.06618	2.5836
EffectorCD8	ENSG00000149257	-0.511835	4.98461	-6.76763	2.31372	5.08528	0.894635	1.01673	-3.56907	-1.36985	-0.420313
EffectorCD8	ENSG00000196498	6.81041	2.92188	2.97885	0.386211	-4.8786	0.694503	-1.91089	-1.01786	-3.53831	2.94282
EffectorCD8	ENSG00000130449	-1.79943	-0.467961	0.129396	3.03475	-3.18601	1.67845	-2.36055	-0.610819	-1.88322	0.853
EffectorCD8	ENSG00000108840	2.93715	3.73955	-4.02275	3.48768	-2.1279	2.66522	4.54525	3.17031	1.29829	0.0200395
EffectorCD8	ENSG00000164713	1.3157	1.64298	0.940306	1.62363	0.0866335	0.856599	-2.13632	0.685712	-1.01919	-1.27146
EffectorCD8	ENSG00000111674	-1.58072	1.74536	-7.90748	2.75036	2.70656	2.09761	-1.15129	1.0117	-1.99924	-1.00208
EffectorCD8	ENSG00000116586	9.08077	-6.26581	0.393186	-3.0976	2.19306	-0.611495	-2.2805	-0.1818	-1.3414	-0.177446
EffectorCD8	ENSG00000148384	5.35379	5.45906	-0.949182	1.4406	-1.08885	2.61732	0.232907	-1.08679	-2.51037	-2.09793
EffectorCD8	ENSG00000130734	6.93033	3.16165	3.22451	-1.06114	-4.53913	-2.16442	3.11355	3.49939	-1.75204	-2.16897
EffectorCD8	ENSG00000142347	4.89063	1.03417	2.11452	-4.37244	-5.06361	-5.75771	-0.132138	6.6243	-2.86011	-1.81227
EffectorCD8	ENSG00000097021	3.44699	-3.58649	6.30923	-4.2335	-3.98005	-5.17919	-1.73616	0.957034	3.90334	2.16378
EffectorCD8	ENSG00000180902	3.18871	4.84077	2.86161	4.1264	0.0514766	1.28564	-1.27322	0.364709	-0.504798	-2.68098
EffectorCD8	ENSG00000160803	2.7695	-0.109597	-4.23704	2.10419	-3.45865	-0.535673	0.47511	-1.55622	-3.51741	1.30686
EffectorCD8	ENSG00000168488	0.991866	4.39772	2.66279	2.12576	-4.30635	-0.467534	-2.82856	-2.1393	-2.38805	6.16405
EffectorCD8	ENSG00000245848	2.30567	2.27419	-6.27117	-1.42744	-3.70881	-1.33476	2.14401	6.44088	-1.05215	2.95431
EffectorCD8	ENSG00000075651	-2.5935	0.477916	-4.90446	-4.01216	-2.49491	-7.1014	-3.7286	0.276383	-3.36856	-1.60857
EffectorCD8	ENSG00000221988	-0.896309	0.877551	-2.25783	2.26451	2.17913	-2.74688	-4.10634	-1.01684	1.03637	1.60302
EffectorCD8	ENSG00000165178	0.255261	-2.31655	1.85511	-0.235845	1.10493	4.67223	3.08243	1.31894	2.12262	-1.35111
EffectorCD8	ENSG00000034510	9.22127	-7.48567	0.85006	-3.13489	1.33231	0.174671	-5.90461	-1.46105	-1.33837	-0.412267
EffectorCD8	ENSG00000106404	2.44847	3.87415	-0.470575	4.10736	-0.0896844	1.85982	0.173539	0.521102	-4.16309	-1.89146
EffectorCD8	ENSG00000126247	6.03645	-2.59115	-4.5381	-2.97077	-1.82527	-2.2646	-4.99916	-0.477287	-2.6448	2.43953
EffectorCD8	ENSG00000214753	3.16046	-3.46954	1.54474	1.92791	-3.18306	1.66706	-2.1325	-4.71887	-2.16919	2.58548
EffectorCD8	ENSG00000150093	-2.58802	0.729897	-7.7673	-3.37654	-1.23549	-6.9621	-5.43812	-2.42631	-0.461905	-2.57408
EffectorCD8	ENSG00000198719	-1.74167	0.447787	2.51284	-1.35706	4.24768	1.33997	2.05734	-5.80319	5.82503	2.13653
EffectorCD8	ENSG00000103319	-3.52858	3.26223	-0.39414	1.1547	-1.66901	-2.87302	-2.29252	-3.5111	-2.06578	-0.0665645
EffectorCD8	ENSG00000165506	0.31801	-2.08093	-2.62972	1.8042	1.56666	4.47558	4.64055	3.21376	2.82325	-0.279696
EffectorCD8	ENSG00000133812	-6.29541	2.97298	-3.52658	2.88904	3.36293	3.66407	2.15404	0.489661	2.23719	1.60044
EffectorCD8	ENSG00000280138	-4.13417	2.51481	3.35186	0.118225	-1.00126	-0.00787593	-7.21988	4.0807	-0.192396	0.0439732
EffectorCD8	ENSG00000167491	6.75209	1.44425	2.00631	2.67977	-2.76918	1.95538	0.670279	-1.26157	-0.706372	4.99162
EffectorCD8	ENSG00000168924	2.17691	3.4272	2.9582	-0.175848	-5.03818	-6.6905	-0.859389	-0.412527	0.151769	0.61098
EffectorCD8	ENSG00000223496	2.90635	2.97316	-3.12208	3.79941	-1.14759	1.7248	-0.679903	2.16921	2.34329	-0.690539
EffectorCD8	ENSG00000148832	0.82695	4.87568	-4.44119	1.7711	-0.557569	5.31603	3.23915	5.06483	-2.32668	0.161495
EffectorCD8	ENSG00000101152	2.5442	1.60221	0.236615	0.60435	1.80993	-1.66329	-4.3898	-1.6855	-2.59118	-0.054839
EffectorCD8	ENSG00000105229	5.51667	1.95288	2.42118	-1.78349	-1.36328	-2.37605	0.0798698	2.36179	2.88305	-0.37835
EffectorCD8	ENSG00000276547	-1.53711	0.982202	-4.95738	-0.704004	0.28851	-3.09066	-2.12684	2.13557	-1.35038	-0.749164
EffectorCD8	ENSG00000125871	0.276159	-3.83507	2.29613	-3.84853	-0.209847	-1.32903	-0.160377	-0.102813	-0.364611	-0.581636
EffectorCD8	ENSG00000211840	-2.43176	1.19824	1.77222	-1.67688	0.666388	1.80557	-0.271365	-0.255429	0.735601	0.744209
EffectorCD8	ENSG00000142765	9.41887	4.77767	1.19663	0.925505	-2.23527	0.0910632	-0.459075	3.3548	0.589985	-2.81446
EffectorCD8	ENSG00000028137	4.26595	0.61613	-1.8678	-2.46364	-3.38995	-5.84139	-2.67998	1.11575	2.238	-2.38694
EffectorCD8	ENSG00000157557	-1.3968	0.699338	0.130534	3.34058	0.880717	2.77791	3.96109	-1.07155	2.23769	1.51511
EffectorCD8	ENSG00000159692	7.65802	1.2529	1.06553	-0.954154	-3.86353	0.32054	0.230361	-0.905626	1.36405	-1.85338
EffectorCD8	ENSG00000037757	1.25934	6.47072	1.08198	3.15392	3.87393	-0.445865	-0.203086	-0.843861	-0.798202	-0.700825
EffectorCD8	ENSG00000104979	10.2107	-5.29285	0.224937	-1.61018	4.11973	2.56726	-1.4343	-0.619012	0.440669	1.6338
EffectorCD8	ENSG00000165046	-0.993878	-2.99093	0.228065	-1.21204	0.0322464	-1.3905	-0.847145	4.46536	0.160678	-1.11757
EffectorCD8	ENSG00000224543	-4.70935	0.645917	0.823859	1.71591	1.18843	-1.88977	-1.34945	2.47783	-1.23028	-0.525549
EffectorCD8	ENSG00000004660	0.397761	1.65374	-0.628516	0.1181	-0.663387	1.10926	-1.18215	-2.79909	1.3123	1.56563
EffectorCD8	ENSG00000171617	-0.499396	-1.3201	1.13828	2.7641	-2.0262	-0.640811	-3.96292	3.40935	4.30679	1.30302
EffectorCD8	ENSG00000077312	7.52166	-4.25557	4.29458	-1.33779	0.702851	-1.63828	-3.39097	-0.637597	-1.54191	-0.8953
EffectorCD8	ENSG00000148841	0.681737	3.2044	-1.22317	-0.941549	-3.0626	-2.29618	-0.800605	-0.458198	1.62295	-0.708676
EffectorCD8	ENSG00000141510	4.69976	-3.35767	5.2239	0.12173	0.215337	-0.886054	-0.65313	-3.73344	0.0854402	5.51707
EffectorCD8	ENSG00000140443	-3.95452	4.83282	-7.54005	2.60116	3.71325	1.07372	3.72222	-0.230512	2.50221	5.18978
EffectorCD8	ENSG00000168282	7.04669	3.38931	-0.497021	1.31136	-1.82281	1.00381	4.57653	1.58554	-0.212793	-2.20815
EffectorCD8	ENSG00000162222	-1.96334	-2.7685	3.36957	-1.95766	1.72666	-2.27141	4.28001	0.835233	-5.44837	-3.48379
EffectorCD8	ENSG00000153234	-0.624435	-1.17041	-4.24402	0.973909	-2.61214	5.24065	-4.12083	5.25908	6.2385	3.99586
EffectorCD8	ENSG00000099795	9.84908	-0.882446	-1.75397	-2.8429	-1.85047	-1.72153	-2.44754	2.90189	0.378564	-0.564937
EffectorCD8	ENSG00000185101	1.05296	-0.561309	2.15392	0.0571315	3.86329	6.05665	1.86178	-3.5126	2.05593	-1.39689
EffectorCD8	ENSG00000184897	9.52082	0.263644	1.95609	-0.886687	-1.30507	0.6892	-1.20653	-0.643232	3.67539	-1.70645
EffectorCD8	ENSG00000196187	-4.59758	5.1685	-2.83946	2.58902	4.71286	4.71427	1.99787	-3.87594	2.81308	0.450841
EffectorCD8	ENSG00000125726	4.07577	-5.26711	2.48328	-5.74348	-1.92636	-3.62698	-3.79947	-0.741805	-0.131404	-2.05513
EffectorCD8	ENSG00000187024	7.27283	3.08042	-1.38553	-0.254639	-0.0491556	-2.64662	-1.41847	0.482478	-2.54409	-1.7891
EffectorCD8	ENSG00000198755	5.07995	-4.0291	-0.861436	1.12874	6.46206	5.63403	-4.32439	-3.82629	2.80117	0.234928
EffectorCD8	ENSG00000165502	7.74359	-9.04377	-0.924842	-1.89315	1.88857	2.30511	-3.47199	1.52344	-0.807347	0.232225
EffectorCD8	ENSG00000149657	-0.742889	0.657726	1.29185	2.90618	1.48107	-1.39737	-3.25471	-0.998807	-2.43942	-0.173702
EffectorCD8	ENSG00000110583	-1.81631	0.736111	-0.23648	-3.94218	-3.7475	-5.11054	-0.961344	1.43088	-5.10128	-6.7406
EffectorCD8	ENSG00000267100	0.707649	2.14651	-3.43919	3.05679	5.57226	5.49651	0.587836	0.755849	-0.951135	-2.10056
EffectorCD8	ENSG00000132680	-4.87193	3.02725	2.27629	1.82717	2.01824	-0.227164	-1.38519	1.4757	-4.85514	-4.15352
EffectorCD8	ENSG00000059145	2.26578	6.66362	4.02684	4.88085	-1.05757	1.9681	-1.03036	2.92345	-0.824179	-1.57555
EffectorCD8	ENSG00000106992	1.38449	2.98494	-1.6847	-0.404608	-0.0578511	2.35903	-1.96433	1.30233	-2.7731	0.617706
EffectorCD8	ENSG00000187605	-2.30334	2.21854	3.99932	2.96755	-3.33415	1.23363	0.106455	-2.92492	-0.283885	3.30899
EffectorCD8	ENSG00000272092	3.20368	-2.13279	-1.41977	0.938953	-1.82316	2.46074	-4.45445	4.12198	1.7722	0.115836
EffectorCD8	ENSG00000107968	0.703934	-0.354244	4.29995	-0.133406	-1.64729	1.97822	3.65918	6.627	-0.175947	-0.0590725
EffectorCD8	ENSG00000188493	-0.434114	-0.525991	1.62266	-1.97338	0.679735	-3.12712	-2.34597	1.88766	0.734878	-1.3634
EffectorCD8	ENSG00000169504	-1.35233	0.272428	-6.54772	-2.81279	-0.352868	-1.84542	-2.54705	-0.211245	-3.36319	-2.23935
EffectorCD8	ENSG00000183569	-1.66795	-0.505474	1.62757	1.02192	1.79345	0.368324	-1.25161	-0.6873	-1.58075	-0.757588
EffectorCD8	ENSG00000101190	-0.803597	-0.127526	-2.8655	0.469466	-0.189237	-0.886977	-0.21727	0.43236	1.37349	0.244979
EffectorCD8	ENSG00000129932	9.29835	1.03126	2.74491	-0.922171	-1.42182	-0.955655	1.25357	-1.04012	1.66031	-1.87853
EffectorCD8	ENSG00000196810	2.84917	0.443263	-0.567628	-1.25326	-1.93234	-0.0127629	-1.15552	-3.26526	-0.0456642	-0.111371
EffectorCD8	ENSG00000153094	-1.49011	-0.520633	1.57339	0.382925	-1.75576	-3.02039	-4.16639	-4.80447	0.934646	-2.03913
EffectorCD8	ENSG00000160226	7.35471	5.11032	-1.28809	2.82877	-0.725782	0.954981	0.150357	0.504477	3.19087	-0.321623
EffectorCD8	ENSG00000169592	0.413855	3.3835	3.59974	1.16286	2.01805	0.893698	-0.66981	2.82429	-2.21336	-1.16215
EffectorCD8	ENSG00000103227	1.53182	3.95979	-0.687002	1.74966	1.35162	0.601051	-4.54455	-0.160209	-2.51588	-5.18161
EffectorCD8	ENSG00000204264	4.49932	-8.15344	7.46921	-6.88887	-0.285636	-3.09371	-2.03788	-0.774691	1.03818	-2.18848
EffectorCD8	ENSG00000110090	-1.21651	-0.509447	2.26002	0.432107	-2.50495	-5.14822	-1.02446	3.62902	-1.37732	1.65663
EffectorCD8	ENSG00000185608	3.58664	-2.83136	-3.50199	-1.22967	2.9581	1.45921	-1.06142	1.62362	2.94539	2.80721
EffectorCD8	ENSG00000114993	0.258162	0.370465	-0.172349	-1.7412	-0.0953451	-0.158716	1.93323	-0.418789	2.82608	3.82452
EffectorCD8	ENSG00000119383	3.36454	3.23514	3.26355	0.480019	-0.625686	-1.68584	-1.77342	0.948403	-3.54406	2.8272
EffectorCD8	ENSG00000100084	-0.731425	1.02836	4.14352	0.708724	-4.43308	0.609266	-1.50997	3.57271	-0.109363	-1.3565
EffectorCD8	ENSG00000089154	-3.65098	4.48591	-0.647613	1.84709	-4.16453	-1.202	3.04664	-3.66413	-1.82221	1.56668
EffectorCD8	ENSG00000182534	-0.128234	-0.833753	-6.36935	-2.25056	-4.01918	0.0047499	-1.18062	3.89743	-3.70435	-1.19716
EffectorCD8	ENSG00000095321	-0.0633784	5.01319	-7.45113	-0.388314	1.548	0.557283	1.32488	-2.24285	3.43962	3.48488
EffectorCD8	ENSG00000125826	6.63045	-0.663078	6.13615	-5.41915	-1.78414	-2.23182	1.21801	-0.77386	3.408	-1.26119
EffectorCD8	ENSG00000049618	-4.42353	4.03929	1.90191	2.56135	-4.66005	2.13447	-4.93401	-1.46698	-1.71613	0.0302213
EffectorCD8	ENSG00000123427	-0.493877	-2.89902	-5.71908	-0.962393	-0.975821	-1.37694	-1.25253	-0.614556	-1.52794	-1.98813
EffectorCD8	ENSG00000182831	-3.60791	-1.75377	-1.62266	3.18267	-4.55275	0.359657	4.72283	-2.71167	-4.39744	-0.987417
EffectorCD8	ENSG00000106268	7.98912	-5.29627	3.78213	-5.421	0.710454	-2.96635	-2.49629	-1.69206	2.19403	1.63268
EffectorCD8	ENSG00000162076	8.71584	-0.210545	1.26837	0.149154	0.274784	1.17112	-0.200765	0.347522	-0.586826	-1.0821
EffectorCD8	ENSG00000197622	-0.72912	-0.0987052	1.40933	0.440364	0.411597	-1.67116	-1.01394	2.35563	-0.262365	0.483286
EffectorCD8	ENSG00000240065	6.00134	-6.96248	6.49038	-6.17463	-0.551955	-2.37572	-1.91425	0.963901	0.864747	-0.666412
EffectorCD8	ENSG00000267649	-3.38236	3.08226	0.915086	2.65667	1.76645	0.508208	-0.0978756	1.8856	-2.00109	-0.588033
EffectorCD8	ENSG00000104805	7.30292	-0.586353	-0.544251	-4.71138	-2.69879	-3.42274	-3.64027	-2.73157	0.489187	1.88768
EffectorCD8	ENSG00000167671	4.66906	1.49803	0.00584995	2.08306	-0.15633	-0.131628	-2.63153	0.89818	-1.35739	1.15748
EffectorCD8	ENSG00000005882	4.70402	1.03826	-4.83595	-2.21283	1.39888	-2.5135	1.77807	4.29144	3.73215	0.645658
EffectorCD8	ENSG00000170027	2.95897	-3.62073	0.330048	1.49908	-1.37019	4.96182	-2.52777	-1.76465	-2.02709	1.96002
EffectorCD8	ENSG00000267283	0.669169	5.20464	2.26751	0.433326	1.89063	0.647014	-2.30652	1.89293	-0.0187546	-1.90672
EffectorCD8	ENSG00000171159	11.6711	-0.787327	1.78533	0.325542	-0.715627	1.16747	-2.23352	0.568887	0.229009	-0.0269231
EffectorCD8	ENSG00000135679	-4.40675	-4.98844	4.55252	-1.55339	-6.23333	-6.91569	-1.1027	-0.137467	-1.45994	-0.165638
EffectorCD8	ENSG00000211513	0.62856	-1.05616	5.70005	-0.925558	3.38473	-0.138633	-1.61581	1.71433	-4.06183	-0.570306
EffectorCD8	ENSG00000120833	0.390756	-3.49796	-6.73218	-4.77744	0.587003	-6.2961	-3.0014	-1.23708	-0.475343	-1.95235
EffectorCD8	ENSG00000168487	2.65438	0.453546	-0.96512	-1.22305	-3.22615	-1.72161	-1.14812	2.3935	-0.776634	-0.144119
EffectorCD8	ENSG00000163344	7.94851	-4.93625	3.18177	-4.6334	-0.64511	-2.47884	-3.11003	-2.8213	2.70846	-1.36454
EffectorCD8	ENSG00000277382	-0.358416	2.82547	-2.09536	-1.81894	-2.81597	1.2805	-3.05313	3.55762	-3.64408	-1.76305
EffectorCD8	ENSG00000007255	7.28671	1.45003	-2.3146	-0.523939	4.76312	2.66653	0.118936	-3.37045	4.15469	-0.0726841
EffectorCD8	ENSG00000241057	0.167035	2.56282	-1.63872	-2.14246	2.1606	-0.895585	-1.47819	1.55122	0.350273	-0.301759
EffectorCD8	ENSG00000159842	1.19423	0.566492	1.34845	-3.73793	-6.03646	-4.4733	0.0669079	-0.825484	-3.62493	1.34493
EffectorCD8	ENSG00000184986	2.07475	1.49821	-0.247944	-0.563986	1.83202	-2.61708	1.54413	-3.20771	4.24454	-0.0612864
EffectorCD8	ENSG00000103066	3.35547	-1.93901	-0.586822	-4.11133	-1.64895	-2.55141	3.29653	1.14981	-0.836306	-1.38045
EffectorCD8	ENSG00000233927	7.59183	-0.858322	-1.78336	5.22681	3.55579	4.92536	-3.14506	-1.97806	-0.962734	2.40507
EffectorCD8	ENSG00000265458	-0.561137	0.372526	-0.0807066	-1.24186	1.32516	-1.07504	-0.61767	1.45626	3.7176	1.47881
EffectorCD8	ENSG00000103187	2.37162	-4.75149	8.38476	-2.2125	-0.0855548	2.30923	0.414609	-4.93225	4.14429	-0.137795
EffectorCD8	ENSG00000267855	7.51777	-6.39029	3.99286	-3.09675	2.10301	1.1527	-2.59158	-0.579232	1.54334	2.65401
EffectorCD8	ENSG00000063169	3.36016	3.96363	2.66076	3.15851	-1.01689	1.18634	-2.12546	0.737842	-0.0911481	2.63055
EffectorCD8	ENSG00000115310	-0.0950199	-2.43764	-5.15802	0.147688	-1.46105	3.42886	0.148504	-1.8375	-1.08724	6.04876
EffectorCD8	ENSG00000262251	-2.56625	-0.807036	0.548295	1.15732	2.52505	1.42748	-1.73956	2.85474	-0.918256	0.035967
EffectorCD8	ENSG00000132879	8.19345	-1.16171	3.33771	-2.37368	-0.606881	-0.217852	-3.40007	-2.03637	-1.18867	-1.54363
EffectorCD8	ENSG00000186815	-2.59394	2.44444	0.191511	5.03144	3.58337	5.54439	2.29437	-3.43897	2.23547	0.422927
EffectorCD8	ENSG00000115758	0.916024	-4.17859	0.109455	0.635597	-0.281568	-0.697574	-4.729	4.4319	4.28467	-1.45301
EffectorCD8	ENSG00000197183	-4.7502	3.89716	-3.97505	1.28607	-2.07612	2.11833	3.54584	0.972473	-4.25993	-1.12668
EffectorCD8	ENSG00000249592	-5.28548	4.04119	4.35977	2.47525	0.324566	0.963085	-1.24404	0.305554	-3.91781	-2.89145
EffectorCD8	ENSG00000116663	5.47553	-5.70834	5.45282	-8.42583	-2.55727	-5.13288	-1.54007	0.520872	0.852786	0.481539
EffectorCD8	ENSG00000127666	8.7774	1.10209	-1.70187	-0.821608	-5.06752	-0.186184	-0.574293	-1.33184	-0.00137503	1.29442
EffectorCD8	ENSG00000280163	-4.01224	1.92339	-0.348947	1.81763	3.05758	0.767904	1.12667	-1.54544	-2.04206	-0.197921
EffectorCD8	ENSG00000162227	3.04822	5.72605	0.0851368	2.26208	2.03911	-2.03103	2.83981	1.69421	2.3317	-1.45199
EffectorCD8	ENSG00000270022	-0.493355	-1.28125	-0.848509	2.28555	1.48322	2.93887	-2.55258	3.43623	0.259962	1.34047
EffectorCD8	ENSG00000116661	3.33436	1.19621	-0.163126	-3.3216	0.457532	0.896753	0.483727	0.455433	3.11861	-1.43192
EffectorCD8	ENSG00000167670	2.61618	-2.81529	1.73731	-2.96277	-1.7803	-4.74512	-2.09436	2.63766	2.20173	3.8219
EffectorCD8	ENSG00000172336	8.26492	0.351349	-3.06901	-1.67665	-0.957418	1.7595	-0.840787	2.59341	2.49872	0.761069
EffectorCD8	ENSG00000185950	-3.2234	3.98984	-2.65596	1.48715	2.12893	2.89409	-1.86078	-5.62662	6.26784	3.00472
EffectorCD8	ENSG00000197024	-6.00483	1.97262	0.0661222	3.59738	-4.26549	-3.72422	3.36493	-0.374241	-3.02647	-0.922079
EffectorCD8	ENSG00000189114	1.4488	1.70138	-0.016163	0.135967	-0.757045	-3.65764	2.66943	-0.229063	-5.54637	-1.82678
EffectorCD8	ENSG00000159733	3.69528	1.75731	-4.79784	-3.11375	-5.75994	-4.13869	-4.91797	2.32684	-3.2363	-4.36174
EffectorCD8	ENSG00000168899	6.09798	-3.53971	1.80116	-3.66234	0.884295	-0.886423	-1.34011	0.170632	2.57282	1.58833
EffectorCD8	ENSG00000171368	-1.87789	1.6142	-4.5378	0.519397	0.257355	0.576733	-1.31833	-1.44138	-0.0884299	0.556244
EffectorCD8	ENSG00000204947	0.846435	1.87908	-2.3856	0.608437	1.90602	-0.653245	2.82052	0.31079	-0.624575	1.2659
EffectorCD8	ENSG00000169660	6.44848	3.62989	3.96686	1.56057	-1.83198	0.775966	0.918331	-0.208943	0.902912	-2.39934
EffectorCD8	ENSG00000158856	2.57113	1.24413	-7.38692	0.0933294	2.94303	5.38334	0.458959	-1.99387	-1.81586	0.858912
EffectorCD8	ENSG00000105514	-2.19462	4.03232	-7.58243	-0.15403	0.0973677	3.6797	3.3011	0.433694	-0.791471	2.04199
EffectorCD8	ENSG00000132004	5.02191	1.48933	-0.962159	-1.32362	-0.200244	-1.19902	0.548723	0.952777	0.88665	-3.57303
EffectorCD8	ENSG00000196367	-4.02628	6.33674	3.01738	1.51597	1.15105	1.76584	-4.69951	0.186932	1.22756	1.19566
EffectorCD8	ENSG00000125503	8.38385	3.38268	1.78388	1.90023	-2.73341	1.42609	-3.29364	2.40749	-1.91036	-1.23926
EffectorCD8	ENSG00000170017	-2.99516	-4.90831	2.2463	-2.23905	2.10373	1.1471	1.43958	-2.80389	4.65463	-0.530974
EffectorCD8	ENSG00000141002	6.57496	0.442711	0.660272	0.0649244	-1.55005	-4.1529	-2.98577	3.52084	0.141642	-2.9886
EffectorCD8	ENSG00000229809	8.43219	0.948178	1.31429	-1.25728	1.34661	1.03035	1.01532	1.98711	3.65177	-1.25804
EffectorCD8	ENSG00000075275	-0.269177	0.81521	-0.326143	-0.125264	1.27891	0.90674	-0.511137	-3.19938	0.720404	-1.349
EffectorCD8	ENSG00000181396	6.59622	1.11569	-0.758331	-1.32648	-1.17939	-2.6288	-3.27375	-0.399208	1.96874	-0.931165
EffectorCD8	ENSG00000279407	-2.35049	2.02504	1.73575	2.54727	0.37707	1.05241	-0.605185	1.14996	-3.17161	-0.628673
EffectorCD8	ENSG00000260565	-3.55918	0.652728	0.116292	1.12412	0.823338	1.13841	0.820583	1.04717	-3.31705	-2.09226
EffectorCD8	ENSG00000153815	-0.223751	0.885281	0.265155	2.77768	-3.06745	1.56966	-6.09925	1.60977	-1.21331	-2.81132
EffectorCD8	ENSG00000177954	5.38215	-4.15222	-2.92792	5.24503	3.26981	6.80561	-5.17035	-0.796095	-2.29244	0.948522
EffectorCD8	ENSG00000089692	5.08602	-6.84946	5.48165	-7.61341	-2.44486	-2.84602	-2.03764	-0.38652	0.590593	-2.09479
EffectorCD8	ENSG00000065361	-3.00761	0.563194	-2.3548	0.804992	3.49363	-0.0118723	0.0484711	-4.10679	2.37569	2.59522
EffectorCD8	ENSG00000178971	-3.21147	2.43524	3.37196	0.344899	0.315198	0.999581	2.92994	0.197698	-1.8569	-0.493954
EffectorCD8	ENSG00000110514	-3.07753	1.80198	-1.45257	1.27091	-5.96724	-4.76608	0.523093	2.7587	2.31244	2.11651
EffectorCD8	ENSG00000235865	-3.39362	1.05877	3.16943	0.344439	-0.345827	-1.71645	-0.769361	-0.277397	-3.91768	-1.57208
EffectorCD8	ENSG00000262468	-1.63849	2.01433	-1.97335	-0.329107	2.87911	1.5223	2.40187	-1.46883	-0.430618	2.07878
EffectorCD8	ENSG00000108219	1.829	-2.4362	1.25715	-5.04041	-2.93735	-6.74096	-4.12023	-6.9381	-2.31069	-4.24541
EffectorCD8	ENSG00000167642	-3.52586	2.28925	-1.92101	-0.408273	6.20949	4.20593	1.8892	-6.88831	5.7608	2.48391
EffectorCD8	ENSG00000103485	2.71797	-2.61786	3.13018	-4.76293	-3.599	-4.35602	-2.60839	0.816935	0.350784	-2.27029
EffectorCD8	ENSG00000244509	5.88811	-6.20258	-0.395401	-6.24901	-1.95277	-4.13421	0.282534	3.97831	-0.735327	1.8819
EffectorCD8	ENSG00000269894	-4.99673	-0.224147	0.0653282	1.26695	1.95574	0.173561	1.72489	0.35139	-2.46887	-2.8014
EffectorCD8	ENSG00000207005	-3.44213	3.28248	-1.00978	0.860643	2.34946	0.10387	2.58745	4.04989	-0.61544	0.604012
EffectorCD8	ENSG00000108106	8.83127	-3.37824	1.26554	-2.77179	-2.33884	-0.462406	-1.36375	2.60707	3.69958	-0.109698
EffectorCD8	ENSG00000259431	-3.82377	5.76129	-1.46298	2.23173	1.54823	0.66384	0.967225	0.0216677	-2.64871	-2.18363
EffectorCD8	ENSG00000196369	-1.568	-1.0888	3.60949	-2.04212	-3.29668	-3.66726	-2.8973	-0.0577207	0.330935	-0.260964
EffectorCD8	ENSG00000260778	0.210048	-0.217403	1.89054	0.124442	1.91874	-2.56991	-0.930425	3.3894	-4.15666	-1.38204
EffectorCD8	ENSG00000187838	7.17257	-0.566476	2.06534	-4.28251	3.52672	-1.12615	-1.28349	-4.52026	2.33698	0.991375
EffectorCD8	ENSG00000139722	7.5395	-0.119343	0.749819	-1.35265	-4.42779	-2.83391	0.195403	1.99918	2.19342	-0.788347
EffectorCD8	ENSG00000099194	1.56557	-5.6869	6.64369	-3.68207	-2.4683	-1.26196	1.49851	-3.48121	3.69279	1.07253
EffectorCD8	ENSG00000280239	-1.3208	0.684913	1.86652	0.492885	-0.787917	0.805573	-1.03395	1.3129	-2.59294	0.840062
EffectorCD8	ENSG00000113368	0.816882	-5.16983	5.63607	-2.39277	-1.7721	-5.59111	-2.71707	0.658202	4.36354	2.58563
EffectorCD8	ENSG00000205710	0.479933	4.35535	-2.11553	1.42033	-0.781054	4.13478	3.40427	0.188873	-0.576835	2.50653
EffectorCD8	ENSG00000228474	8.45114	-7.14336	-0.901687	-0.33964	2.91426	5.3765	-3.10654	-0.714852	-2.243	1.25431
EffectorCD8	ENSG00000186994	0.24173	5.87041	-4.40987	1.05922	3.31574	4.86824	4.82098	0.440156	2.14895	4.31579
EffectorCD8	ENSG00000229980	2.53687	-2.35368	-3.95512	-0.165571	-0.306213	0.0738316	-1.3914	-0.0972535	-1.24125	-0.821025
EffectorCD8	ENSG00000243156	-2.8527	3.63803	-1.83189	1.41018	1.84771	4.03541	1.66884	2.8837	2.03899	2.30131
EffectorCD8	ENSG00000136603	-2.13075	-4.36432	-1.50852	3.482	-3.89878	4.92759	1.62974	4.36897	1.02438	3.54604
EffectorCD8	ENSG00000177565	-6.4832	-3.86333	0.163038	1.69025	-1.07773	2.9936	2.77316	-4.34443	0.628858	-0.247867
EffectorCD8	ENSG00000135924	1.66881	0.461739	-2.03618	1.10881	-0.619419	2.70421	0.00646185	-1.4567	-2.55828	1.79719
EffectorCD8	ENSG00000183386	0.402071	0.531592	-1.47061	-1.19716	2.17281	0.105025	4.46284	4.26768	2.77068	4.96283
EffectorCD8	ENSG00000163545	-0.487596	1.63345	-0.767179	0.82833	1.10211	4.52804	8.85994	0.663061	0.0545966	3.75957
EffectorCD8	ENSG00000186056	-1.48544	3.34664	-2.90785	1.95635	2.28945	4.02122	4.47369	1.58333	0.330977	-2.1513
EffectorCD8	ENSG00000116717	4.61272	-1.94632	-2.28526	-2.21554	-1.60062	-0.392086	-4.02146	3.65474	3.8108	1.1646
EffectorCD8	ENSG00000142409	5.7333	0.171107	1.14536	1.75477	-2.19894	-1.05616	-1.60278	0.29581	-0.780678	0.14466
EffectorCD8	ENSG00000101493	-2.97928	1.25508	-1.08905	-0.0767164	4.56149	1.09258	0.903033	-6.35651	5.34005	1.54057
EffectorCD8	ENSG00000215837	-5.12264	2.34167	-0.307994	0.828646	0.385661	-0.307092	-0.485916	2.63573	-0.933675	-0.609855
EffectorCD8	ENSG00000124126	0.303599	2.95114	-0.412344	-3.52173	-7.22532	-7.77524	-2.41382	-4.62142	-2.03578	-0.57566
EffectorCD8	ENSG00000228223	-3.70204	-0.933937	-3.16428	1.67565	-0.544934	5.4984	4.32546	1.46425	-1.04815	2.20327
EffectorCD8	ENSG00000273343	-6.17037	2.34957	-0.445056	1.7441	1.05379	-0.125755	2.11025	-0.567329	0.114806	1.51243
EffectorCD8	ENSG00000108828	3.3608	2.67887	-4.64565	-1.73264	-0.022207	0.47123	1.04444	-0.205568	0.810107	3.22484
EffectorCD8	ENSG00000211664	-1.27349	-0.19098	-1.44894	2.19178	2.28772	3.71875	1.81592	0.958057	0.503626	-0.712201
EffectorCD8	ENSG00000250506	-0.409467	5.20682	0.245999	1.67823	-0.22368	3.43823	2.05839	3.09019	-1.64201	1.72138
EffectorCD8	ENSG00000186866	1.69959	2.69319	-0.619128	3.81662	-1.53542	3.7474	-0.732561	0.749264	-0.988179	1.69005
EffectorCD8	ENSG00000110987	-0.34181	-0.785496	-0.830744	0.69322	2.74318	-1.08022	-3.22274	-7.13882	4.09245	-1.76976
EffectorCD8	ENSG00000117984	8.11358	1.0073	-0.816108	-4.94919	-4.0807	-5.93627	-1.86737	-0.619085	0.582472	-0.567208
EffectorCD8	ENSG00000142937	5.61787	-3.12027	-1.66705	4.3187	5.16225	6.39395	-4.45175	-1.90476	0.578533	3.81941
EffectorCD8	ENSG00000185033	4.34604	0.848887	-0.657075	-5.23665	-4.43954	-3.59447	-0.154528	0.267417	0.867008	-1.30683
EffectorCD8	ENSG00000115756	4.14449	2.92382	-2.38375	0.558309	3.14085	3.47106	0.388011	-3.08778	6.17102	2.7532
EffectorCD8	ENSG00000125430	-1.09585	0.964585	-3.18588	-3.05826	-0.364699	-4.79695	-3.37538	-6.54095	-3.3807	-4.55194
EffectorCD8	ENSG00000198964	-6.35092	-1.29319	-2.86955	1.81995	-1.24507	4.78522	4.96858	4.13677	1.47576	-2.97528
EffectorCD8	ENSG00000279396	-1.36339	1.24722	3.27481	-1.4931	0.837489	-4.02827	0.83915	3.25127	-7.56861	-4.2007
EffectorCD8	ENSG00000213465	6.97818	3.40253	-6.69405	-0.439293	3.55178	3.4645	1.54439	0.269177	2.13746	0.0336863
EffectorCD8	ENSG00000233369	-1.79135	0.752183	-4.19799	2.76634	-1.62346	-4.06354	1.63177	5.25435	2.21713	-0.975846
EffectorCD8	ENSG00000172059	-2.54057	-0.237334	-5.61959	-2.60499	-2.32073	-4.681	-2.87326	0.657747	0.948923	1.56896
EffectorCD8	ENSG00000140995	4.16173	1.79785	-7.18795	-1.26364	2.23735	0.709194	1.58468	-0.947768	0.496106	-2.1409
EffectorCD8	ENSG00000186635	2.62556	2.93581	3.34664	-0.109828	-3.77051	-1.38007	0.395656	-0.0916447	1.36804	-0.540479
EffectorCD8	ENSG00000214530	1.71284	1.91161	-3.61692	0.218488	3.16826	5.94318	1.78915	-2.05036	3.04585	0.0991535
EffectorCD8	ENSG00000033327	-2.35658	2.48043	-2.71596	-0.0014697	-1.48346	0.781436	-1.77764	2.21708	-0.269223	1.62708
EffectorCD8	ENSG00000108556	-0.741061	2.70911	-3.91674	-0.234688	-1.07358	0.999228	2.02169	1.56037	-0.131451	2.89557
EffectorCD8	ENSG00000280927	1.42987	2.63639	3.80457	0.76006	-1.31915	-3.67553	-4.77256	-1.61865	-1.4915	-0.609049
EffectorCD8	ENSG00000131187	2.4255	1.59698	-3.20175	0.220104	2.13272	5.80879	3.86478	0.944222	1.9577	2.27127
EffectorCD8	ENSG00000105429	0.311338	6.5128	0.134538	4.02848	-0.361097	-0.110398	-1.05894	1.91032	-3.745	1.54482
EffectorCD8	ENSG00000011590	3.12703	-5.10446	5.72328	-5.14832	-1.40216	-3.56838	-2.57275	-1.45691	2.92156	-1.46675
EffectorCD8	ENSG00000172493	-1.61761	-0.254061	-1.32538	1.14405	0.07151	2.2474	-2.69986	-4.98564	-0.917299	1.41612
EffectorCD8	ENSG00000125319	0.457928	-2.32365	1.72994	-2.5373	0.514678	-3.8165	0.304744	1.79819	1.41167	1.91963
EffectorCD8	ENSG00000089094	-0.619537	4.26134	2.70587	3.95428	-2.55689	0.856163	-3.77955	2.02613	-1.61365	0.583123
EffectorCD8	ENSG00000037897	-0.389934	-2.88084	1.18219	-1.76256	5.2519	3.22696	-1.31933	-5.97853	4.39885	-0.795781
EffectorCD8	ENSG00000196843	6.47993	2.89864	3.61519	1.11052	-1.2832	3.78391	2.58633	-0.396236	4.41486	-0.478579
EffectorCD8	ENSG00000241468	8.75436	-8.25164	1.259	-1.14295	1.09474	1.8274	-3.08558	-1.46758	-1.6498	1.35618
EffectorCD8	ENSG00000127663	3.36393	6.39809	-0.955549	3.06254	-6.84369	0.345131	1.44178	-0.578492	0.295004	-0.415103
EffectorCD8	ENSG00000172590	9.72227	-5.02358	2.38642	-0.552437	2.36454	1.09492	-1.32142	-0.649849	0.432543	1.66686
EffectorCD8	ENSG00000198556	-5.3287	2.69889	2.00807	2.14444	3.53155	-1.14368	-1.29343	-0.0859227	-0.71609	-0.488444
EffectorCD8	ENSG00000272288	3.65547	-3.03713	0.0233095	0.23027	2.83441	0.638778	-3.47467	-0.968705	-2.21679	1.46392
EffectorCD8	ENSG00000108679	0.393953	-3.13629	4.25193	-3.88304	1.35538	-1.39157	-1.48646	-8.46888	3.90518	-1.16176
EffectorCD8	ENSG00000125731	2.75286	2.42348	-0.694806	0.964488	4.8304	7.80064	2.87958	-3.56785	1.45708	-1.19377
EffectorCD8	ENSG00000138606	-1.71416	4.12352	-3.59571	0.591641	2.49272	3.80782	2.33227	-0.563475	0.198706	1.98648
EffectorCD8	ENSG00000185800	6.93677	3.12468	0.39942	1.10124	-6.4622	2.81048	-0.858781	1.09249	-4.27319	-0.618019
EffectorCD8	ENSG00000161981	4.1905	-4.25631	1.31466	-4.05679	0.873464	-3.21905	0.336032	0.410862	4.07202	2.55264
EffectorCD8	ENSG00000175029	-1.26664	2.6452	-4.17937	0.443482	0.243215	-1.15369	2.26877	0.740023	1.62775	6.22019
EffectorCD8	ENSG00000198625	-6.69462	1.21799	2.13903	3.44873	-0.490406	0.541031	-2.57106	1.44724	-2.31372	0.0927611
EffectorCD8	ENSG00000189079	-8.8342	-1.1419	0.751903	3.10384	-5.84201	-3.67492	0.0365849	-0.738133	-2.86074	0.323974
EffectorCD8	ENSG00000062822	6.34539	3.49786	0.435822	-0.375396	-1.36264	-2.76846	3.09342	0.881925	4.06957	-1.0594
EffectorCD8	ENSG00000251580	1.33663	-1.5626	-0.384782	0.0502475	3.87497	0.538044	-0.621902	-2.91909	0.0564887	0.483982
EffectorCD8	ENSG00000060237	-2.77975	2.17115	4.04703	1.98728	-4.16663	0.238703	-0.76102	1.02107	-3.1851	3.37346
EffectorCD8	ENSG00000165644	7.89307	3.01638	0.455651	-1.12797	-4.50551	-3.48032	-1.09202	2.14616	0.243831	-3.09005
EffectorCD8	ENSG00000130165	9.91787	-4.05748	0.0406947	-1.8237	0.754827	2.31826	-2.60384	1.10592	0.0121377	0.27437
EffectorCD8	ENSG00000183955	4.24487	-1.81484	1.24981	0.959639	-2.54571	-1.25651	-1.17371	1.67421	0.736547	6.26707
EffectorCD8	ENSG00000251002	-2.51275	0.765968	0.0606043	-1.73517	-0.365079	2.01025	2.19591	1.52044	1.98445	2.05011
EffectorCD8	ENSG00000119333	4.3348	-2.28917	4.01483	-2.88164	0.307351	-6.56728	0.876959	1.42681	4.55226	3.4651
EffectorCD8	ENSG00000205544	7.36066	-5.41433	1.08584	-1.01453	2.3125	3.9499	-1.98659	0.223305	-1.50824	2.5836
EffectorCD8	ENSG00000156675	-0.958343	1.60986	-0.375539	-3.64159	-2.97549	-3.58914	5.38942	2.04855	-2.19309	2.49186
EffectorCD8	ENSG00000130733	5.67233	2.70142	-0.741438	-0.370452	0.575065	-0.721224	0.120828	2.64215	-0.664242	0.111723
EffectorCD8	ENSG00000234961	-3.64513	0.0450055	-0.0242917	-0.789991	0.411036	0.719178	1.37512	-0.511679	-2.79536	-1.86697
EffectorCD8	ENSG00000116649	7.99389	-1.08167	1.72035	-0.0841923	4.45098	2.32917	-0.367308	-5.02301	6.36256	-2.32273
EffectorCD8	ENSG00000064886	2.54017	-6.45862	8.0121	-2.57904	-2.81044	0.949854	2.54533	2.81509	2.22608	1.13471
EffectorCD8	ENSG00000149639	-1.0929	3.27864	0.569164	0.134515	2.08967	-2.20457	-0.0170968	-1.88536	0.623482	2.18065
EffectorCD8	ENSG00000279529	-0.950597	0.771515	0.19801	0.335639	0.200172	4.42217	-3.19419	4.04933	0.479744	-0.364337
EffectorCD8	ENSG00000089159	5.17075	-0.37865	-1.70617	-3.60858	-5.45193	-6.96661	-2.65531	-0.274028	-2.98472	-3.65634
EffectorCD8	ENSG00000051108	0.523697	-4.55388	-0.393419	-3.07317	-2.46404	2.02443	-1.37867	1.13088	0.321704	-8.5836
EffectorCD8	ENSG00000165795	-2.10661	2.58767	-6.15569	0.363301	4.8805	5.46124	0.804499	-2.2605	1.17612	-0.415784
EffectorCD8	ENSG00000104738	-0.140454	-4.1507	3.99106	-3.72452	-1.50382	-9.0036	0.759502	1.08423	5.51028	3.6649
EffectorCD8	ENSG00000166483	-0.387102	-3.82065	1.96238	-2.00882	-4.37956	-2.4447	5.08645	8.34392	1.13782	0.371973
EffectorCD8	ENSG00000163633	-3.49277	1.93449	-4.67659	1.58481	3.24172	1.40498	0.494816	0.21421	-0.16311	0.273329
EffectorCD8	ENSG00000073060	0.82297	-0.420035	2.70033	-0.396526	-0.527138	-1.1328	1.48505	-2.72641	3.79494	3.68233
EffectorCD8	ENSG00000241666	2.48411	1.63705	2.3856	3.34289	3.8874	4.64902	-0.421938	-1.57675	-5.30724	-2.52769
EffectorCD8	ENSG00000213906	0.0715289	3.49752	-2.54477	-0.445734	0.949764	-1.90825	0.225075	-1.44067	-4.35149	-4.14087
EffectorCD8	ENSG00000068079	3.86372	-6.13145	6.58421	-7.37306	-0.17606	-4.37113	-1.34566	-1.9666	2.85758	-0.481384
EffectorCD8	ENSG00000141577	4.16191	4.90715	1.5142	2.26522	-2.88246	-1.98689	1.08228	0.835959	-0.052132	-2.84152
EffectorCD8	ENSG00000273319	-3.79078	1.30174	1.90954	0.973361	-0.293856	3.59206	-5.35132	2.45083	-0.854032	-2.55784
EffectorCD8	ENSG00000015133	1.46621	5.46988	2.59537	1.55714	-3.91906	-0.253948	-4.98779	-1.33466	-5.0716	0.0319387
EffectorCD8	ENSG00000164236	0.674596	-0.41114	-0.223249	-2.83115	0.180649	-2.22051	-1.62282	-3.44948	-1.84339	1.51817
EffectorCD8	ENSG00000185024	3.11772	5.52252	4.20347	3.06889	-2.04878	1.24095	1.15447	1.55087	-1.13272	-0.579092
EffectorCD8	ENSG00000227775	-0.0827222	0.98818	0.689706	0.337169	-1.02646	-2.86849	-0.648197	0.457731	-2.20155	-3.06947
EffectorCD8	ENSG00000154511	-1.90879	-2.8603	-1.75598	-4.47549	1.27464	-3.13685	-2.619	-7.923	2.05698	-5.26088
EffectorCD8	ENSG00000235823	-0.744042	0.500124	-0.799015	-0.543615	3.98071	4.31324	2.21031	-4.06685	4.0866	2.48504
EffectorCD8	ENSG00000134287	4.46452	-4.29119	1.4482	-1.90017	-2.8095	-1.04496	-1.77517	-4.15606	-4.73552	3.7535
EffectorCD8	ENSG00000178921	-0.934896	3.12964	3.54695	1.18006	1.44351	-2.04112	2.77714	-3.30397	3.29527	1.04602
EffectorCD8	ENSG00000213903	-0.272989	1.97827	-2.57302	-2.55183	2.33195	-2.83466	-2.46185	-0.967096	-4.111	-2.55774
EffectorCD8	ENSG00000008128	3.83534	0.840604	1.1256	1.87325	2.3303	0.0218337	-5.88553	3.79432	-1.29192	-0.996248
EffectorCD8	ENSG00000167676	-1.48173	3.48738	-0.657312	3.2866	-0.300558	1.87917	-1.41256	-0.279636	-2.0131	0.169058
EffectorCD8	ENSG00000143258	1.75138	0.771306	-2.4169	2.80756	0.841259	1.00706	-0.170054	0.462355	-0.410913	0.962965
EffectorCD8	ENSG00000240498	0.821605	-1.49634	1.92007	-0.587849	0.127706	-2.68216	-0.324822	1.91012	-1.44362	-0.268287
EffectorCD8	ENSG00000159674	3.29937	1.41564	0.475517	-2.79393	-2.1359	-6.09312	-3.75887	-2.04013	0.67129	-2.15338
EffectorCD8	ENSG00000099942	-3.63462	0.271436	-1.95229	2.02958	-3.33226	-3.70049	7.36081	0.256228	-1.45418	-0.223167
EffectorCD8	ENSG00000171621	3.87968	-4.13119	4.72265	-4.33092	-2.71495	0.451444	0.593943	0.911762	-0.137934	-1.08789
EffectorCD8	ENSG00000205336	2.96007	-1.45037	-0.818611	-4.18405	-7.10608	-6.73923	-1.19605	3.81081	-3.73458	1.31903
EffectorCD8	ENSG00000127824	3.90803	-2.54732	0.929635	-3.01972	1.10541	2.52508	-0.575611	-5.89422	-2.03813	-6.29682
EffectorCD8	ENSG00000140416	-0.87473	2.87478	-2.68119	-1.46911	0.141126	-0.341165	0.831423	2.00971	-2.94709	1.41018
EffectorCD8	ENSG00000206633	-2.41285	-0.0844081	1.87427	2.7843	-0.78042	1.68726	-5.05476	4.49123	2.61543	1.4973
EffectorCD8	ENSG00000211836	-2.63415	0.831165	2.31683	-1.57224	0.494644	2.44998	1.15592	-0.50587	2.08924	0.473722
EffectorCD8	ENSG00000147889	6.13264	-3.73226	3.72349	-3.76302	-2.68561	-0.783245	-1.09881	4.00526	0.679194	-1.80585
EffectorCD8	ENSG00000176340	10.3448	-3.78037	2.70544	-4.00646	-1.95403	-1.74895	-3.91182	-0.613013	0.909406	0.751949
EffectorCD8	ENSG00000007080	10.7967	0.264498	0.328552	-1.0993	-1.28988	0.387833	-0.12501	2.22052	2.73329	-1.60734
EffectorCD8	ENSG00000133250	8.18376	1.61764	0.658994	1.63145	-0.561731	1.98103	-0.579527	-1.91539	2.4596	0.174217
EffectorCD8	ENSG00000185324	4.77981	3.59592	2.16451	1.46465	2.54447	-1.03833	1.927	-0.061824	0.389996	-2.71576
EffectorCD8	ENSG00000141971	8.68169	-0.0878686	2.26568	-1.594	0.813184	-1.79791	-0.213977	-0.647073	0.184384	-0.155282
EffectorCD8	ENSG00000167461	6.45972	-6.07128	0.883537	-7.95667	-3.25232	-4.24718	0.188553	3.3654	2.23685	-0.408961
EffectorCD8	ENSG00000145494	10.063	-4.77041	3.28586	-2.37254	-0.286757	0.23981	-3.20234	0.233943	-0.0275019	0.785636
EffectorCD8	ENSG00000130255	10.1728	-3.16565	-0.583677	2.56893	3.00155	5.42458	-4.052	-3.12106	0.126691	-0.561573
EffectorCD8	ENSG00000175130	3.94838	-2.44126	4.45101	-2.11061	0.809031	-3.10397	-0.137399	-3.34217	3.70745	2.19934
EffectorCD8	ENSG00000114391	6.13635	-4.82506	-1.7078	3.21256	4.61486	2.97994	-5.89606	-1.31162	-0.303845	3.55057
EffectorCD8	ENSG00000272153	-4.1263	3.01898	2.12805	1.18086	-0.472084	0.224193	-1.01796	1.87442	-0.744972	-1.31884
EffectorCD8	ENSG00000020633	8.54346	0.76452	-0.588578	0.192062	-6.37871	0.182229	-1.38239	4.92805	1.02722	-1.91026
EffectorCD8	ENSG00000133460	-1.55752	2.35219	-2.27037	3.59392	3.19944	3.06184	0.756064	1.38777	-1.0865	-0.58197
EffectorCD8	ENSG00000127152	0.765966	-4.08654	1.62744	4.50723	1.00485	2.67864	-5.17939	-4.30321	-2.79071	-0.625522
EffectorCD8	ENSG00000223086	-4.56929	5.33036	2.76257	1.55408	-2.1958	-0.960415	-0.453479	3.04489	-3.20673	-0.766721
EffectorCD8	ENSG00000280254	-1.75652	1.07437	-1.87532	0.393646	0.880479	0.0840111	0.945498	3.47425	-2.88123	-0.45603
EffectorCD8	ENSG00000196821	-2.13627	0.121322	-2.74098	-0.815705	-2.04856	-3.22303	-2.0293	2.7001	-1.05676	1.01297
EffectorCD8	ENSG00000273015	-2.94669	1.00512	-4.24631	3.80339	1.71037	3.09023	6.0606	1.54688	-2.65225	-3.33925
EffectorCD8	ENSG00000174327	-0.428996	2.89463	4.03614	0.479308	3.24556	-0.766379	3.1034	-0.896663	-2.92105	-3.98484
EffectorCD8	ENSG00000159023	-4.96331	3.43958	-0.0902991	6.88226	-1.55242	3.76168	1.78362	-2.1485	1.41874	2.75439
EffectorCD8	ENSG00000168887	-4.99932	4.49406	-1.09577	2.5023	2.24681	0.0819847	3.63557	-0.108127	-4.11609	-0.3979
EffectorCD8	ENSG00000204475	1.01795	0.423387	-3.43001	-4.45593	-0.0259625	2.56528	2.01261	2.50867	1.53594	2.89153
EffectorCD8	ENSG00000174004	2.53317	4.45488	0.395493	-2.94931	-2.71065	-2.41568	0.816906	3.33481	-0.983843	0.690725
EffectorCD8	ENSG00000134575	1.80757	0.626793	1.83141	-3.85731	1.19441	-3.92357	-1.03047	-1.79856	-0.135802	-1.54624
EffectorCD8	ENSG00000167094	1.35873	3.9251	-2.05966	-0.751799	-1.47859	-4.24284	-3.30329	0.431576	-4.85722	-0.65716
EffectorCD8	ENSG00000125755	2.96092	0.630471	3.14159	0.225945	-2.12656	-0.467094	-1.16643	-0.337747	-0.589051	-0.582916
EffectorCD8	ENSG00000279432	-2.83661	1.48676	2.95549	1.88541	-1.9879	2.59784	-2.76992	-0.17952	-2.34069	-0.0905656
EffectorCD8	ENSG00000224536	0.15181	-3.01641	1.69109	-3.45151	0.965619	-0.751973	-1.23471	-2.59988	0.697483	-2.179
EffectorCD8	ENSG00000032444	4.93791	6.91808	0.136519	3.10289	-4.78476	-0.0738078	-0.111142	0.59934	-2.35059	-0.380878
EffectorCD8	ENSG00000243811	1.30401	-2.37403	4.50168	-3.61542	-1.56544	-4.00869	-0.609969	-0.979034	-3.49283	2.96258
EffectorCD8	ENSG00000139370	2.03995	-0.423126	-3.43148	-3.82372	-3.09504	-1.97368	3.48202	4.62712	-3.15946	0.664721
EffectorCD8	ENSG00000174586	-2.15864	3.21718	-1.50248	1.09622	3.79308	3.01609	2.30399	-3.73874	3.91662	3.29083
EffectorCD8	ENSG00000268218	-0.782087	1.93128	1.42101	0.682545	-0.0525734	3.48673	-4.1779	2.89567	0.444046	0.547654
EffectorCD8	ENSG00000105011	1.99193	-3.74059	3.27633	-4.6637	-0.331475	-7.96682	1.07556	1.46538	4.84678	4.9861
EffectorCD8	ENSG00000231160	-0.980194	2.96376	0.427001	4.26293	4.25595	2.3107	-0.572539	-2.23549	-0.812946	-1.79344
EffectorCD8	ENSG00000253729	-4.96405	-0.064207	2.23915	3.96953	-4.50495	1.49346	-1.36842	-4.53274	-3.04439	1.16742
EffectorCD8	ENSG00000148341	7.41293	2.13428	-3.57809	-0.154977	-0.664428	3.72138	-1.39709	-0.689609	-0.170118	0.210845
EffectorCD8	ENSG00000250688	-3.49586	1.65812	1.55147	-1.74268	0.189785	3.22046	1.21669	-0.148099	2.95115	-0.190409
EffectorCD8	ENSG00000237883	-4.73634	2.47821	1.21325	1.35379	1.30457	-0.883104	-0.946144	0.824449	0.892515	-1.53721
EffectorCD8	ENSG00000267169	2.75797	0.964308	-1.43572	0.516209	-0.790691	-1.00244	-2.99225	-0.0125947	-2.03884	-0.836845
EffectorCD8	ENSG00000105404	10.1648	-0.25331	-1.64856	-0.915389	-2.93129	0.49888	-2.81447	1.73654	-1.45886	-4.37947
EffectorCD8	ENSG00000089280	0.776378	-2.49642	5.16436	1.13285	-0.811976	2.04616	-0.706306	-0.693847	-4.26318	3.05889
EffectorCD8	ENSG00000211844	-4.93739	0.722959	0.180735	-0.0320868	1.81586	0.406781	0.715667	-0.700588	-1.12245	-0.0192733
EffectorCD8	ENSG00000139645	-2.20918	6.61142	1.2605	2.1722	-2.38859	-3.37434	0.0848963	0.524252	-2.0645	2.53361
EffectorCD8	ENSG00000116584	0.396351	2.35323	0.0341973	-0.00482708	-2.49626	-4.58337	-1.07171	-6.8433	-6.64828	-0.325548
EffectorCD8	ENSG00000164091	-3.40735	-0.413957	0.583943	2.67914	-2.46167	-2.78248	0.653249	-2.42625	-1.79777	0.913771
EffectorCD8	ENSG00000197958	4.98161	-4.08544	-1.10514	4.47719	3.07767	4.33502	-4.78629	-3.05047	0.252414	3.00624
EffectorCD8	ENSG00000037042	-0.590013	3.51145	-2.35873	-1.7398	1.18251	1.49853	-0.49401	3.83322	-1.7958	-3.82449
EffectorCD8	ENSG00000115657	-2.06628	0.0493016	1.15959	-1.58388	2.29638	-3.41436	-0.9997	-4.45738	0.99886	-3.61093
EffectorCD8	ENSG00000146828	4.01552	3.67253	5.16844	-0.0114421	-3.82587	-1.25976	-3.04329	-5.71534	-0.854233	0.856849
EffectorCD8	ENSG00000008517	7.80403	-6.18191	1.62887	-5.01443	0.907745	1.82104	-0.694898	1.14972	0.734179	1.04024
EffectorCD8	ENSG00000168394	3.51999	-5.0807	7.34583	-7.8077	-2.98594	-5.88136	-0.84242	-1.34236	2.30291	-0.335932
EffectorCD8	ENSG00000226200	-1.3462	1.09352	-1.55942	-0.743948	0.61821	2.16965	2.92189	4.05872	1.37573	0.154347
EffectorCD8	ENSG00000143126	-1.26297	5.84917	-2.69228	1.00148	-1.92474	-4.30319	-0.884756	-2.24622	-2.00244	0.614479
EffectorCD8	ENSG00000179958	5.69602	-3.67128	0.742807	-6.24893	3.77228	-2.56246	-0.850066	-3.73337	3.94525	2.19433
EffectorCD8	ENSG00000244459	0.960345	0.545139	-6.42611	-0.601261	0.339193	2.53465	1.35846	0.764021	-1.77405	0.00608071
EffectorCD8	ENSG00000183208	-2.79533	1.99393	4.09635	0.83965	2.69927	0.854084	3.00093	2.34267	-5.21267	0.525458
EffectorCD8	ENSG00000180011	-2.17396	-2.32275	-2.08433	0.52009	-1.26722	2.21706	-0.0278804	2.56701	-0.227489	0.949543
EffectorCD8	ENSG00000106327	4.37367	1.16464	1.26427	0.469036	-3.25315	-2.07393	-0.686929	4.96077	0.333656	-0.0244976
EffectorCD8	ENSG00000254503	-3.66706	-0.86963	5.74169	-2.1741	1.45382	-1.98195	-1.26609	-1.84957	-1.81733	-0.408245
EffectorCD8	ENSG00000102886	0.400126	1.55691	-0.215632	3.3104	0.0565583	3.8107	1.03612	0.111555	-0.191939	3.34131
EffectorCD8	ENSG00000096433	-1.99944	4.738	0.674895	1.88354	-3.30965	0.986038	-0.62786	-0.200513	-3.10759	1.16531
EffectorCD8	ENSG00000128185	7.80053	1.80314	-0.378283	-1.52029	2.53736	2.00582	1.16841	-1.04225	5.85222	1.056
EffectorCD8	ENSG00000164051	2.89956	-3.58089	2.79881	-4.3019	0.748636	-3.20832	0.695118	-1.39234	1.82718	0.0999616
EffectorCD8	ENSG00000158859	-2.13214	-0.321067	3.97214	1.94098	1.63685	-0.670414	2.65071	4.28991	-4.15776	0.118417
EffectorCD8	ENSG00000136158	-3.10305	0.114624	-1.51902	-1.12133	0.494138	5.94579	6.07632	0.433139	3.00386	7.16589
EffectorCD8	ENSG00000137880	1.93039	2.00797	-3.2342	-0.846563	3.05362	5.55693	2.96799	-1.27111	5.66577	1.87413
EffectorCD8	ENSG00000264070	-0.523769	5.74816	0.704149	2.17234	2.19101	3.57576	3.88984	2.14986	-0.493782	-1.52353
EffectorCD8	ENSG00000124422	-2.37553	3.62221	-2.99508	4.62313	-1.28598	-1.35162	1.30601	-2.19304	-0.930175	2.75511
EffectorCD8	ENSG00000089327	3.31341	0.837456	-6.83423	-1.0559	4.44425	2.04233	-4.63697	-3.31011	2.98156	2.30417
EffectorCD8	ENSG00000088986	4.57183	-6.81721	1.33259	-4.3195	-1.6307	-6.42126	-1.8552	0.949617	-1.72395	2.72604
EffectorCD8	ENSG00000234912	-1.60196	1.50071	3.9675	1.882	6.82114	-0.586193	-0.756077	0.0524837	-1.17667	-3.85773
EffectorCD8	ENSG00000272588	-2.8	1.5609	2.01625	0.820886	0.700375	-0.625399	-2.6625	1.96954	-2.06134	0.527465
EffectorCD8	ENSG00000096996	5.40733	-3.98954	5.34394	-4.32621	-3.73223	-3.57995	-3.67903	2.40682	-2.07822	-1.84252
EffectorCD8	ENSG00000129657	-1.58879	-0.795521	-0.14589	1.14045	-4.31428	-4.97215	-1.45008	0.102007	-1.32755	0.336977
EffectorCD8	ENSG00000134109	-7.0922	1.10684	-6.70733	1.78328	-1.28996	2.98294	3.26755	-3.40016	2.28735	2.62611
EffectorCD8	ENSG00000213977	8.91823	-2.89499	1.83319	-3.42757	-1.98182	-2.65252	-0.226065	1.05035	0.760481	-0.717722
EffectorCD8	ENSG00000151743	-5.00933	-1.67823	0.395596	1.64665	3.84314	1.39365	2.28781	-2.02594	1.29997	-1.57146
EffectorCD8	ENSG00000232112	7.5023	-6.32045	-1.95531	0.235134	3.96642	5.73606	-1.89199	0.458165	-1.68164	1.24465
EffectorCD8	ENSG00000264343	-0.486087	3.30444	-0.699567	-0.0441441	-4.38125	0.356187	0.226569	1.6312	-0.942746	-1.94589
EffectorCD8	ENSG00000155465	-4.46214	0.647091	1.59802	0.839344	0.123381	-0.210303	-0.900277	0.445904	-0.401434	-0.260972
EffectorCD8	ENSG00000230322	-7.50501	1.06025	3.1988	-0.622893	-0.449486	0.0954296	-1.87738	-2.22926	-3.63417	-3.46557
EffectorCD8	ENSG00000197451	2.72122	-5.66547	0.999411	-1.01888	-1.26901	0.742966	-1.33176	-2.05306	-2.75201	2.3739
EffectorCD8	ENSG00000276900	0.173947	-1.22152	-0.368254	1.35269	2.66905	-0.079351	2.57586	-1.61281	-2.59953	-0.850405
EffectorCD8	ENSG00000139579	4.94431	-5.69848	2.40323	-2.70905	0.201574	-1.66904	-4.00529	0.64779	-1.35503	3.32054
EffectorCD8	ENSG00000008300	-1.1348	1.57863	0.639275	0.236557	-1.49685	-0.526549	-1.83211	-1.65174	-0.241404	0.755652
EffectorCD8	ENSG00000260304	-3.9138	3.23125	6.61799	1.99656	1.01363	-1.98394	-1.06502	2.46104	-3.25383	-1.76391
EffectorCD8	ENSG00000124570	-0.18077	0.920675	-4.53004	0.828287	-0.737987	3.32847	3.66898	6.03194	-0.790303	2.15194
EffectorCD8	ENSG00000269958	-0.488161	0.764818	-0.0858263	1.11439	-1.75086	0.150176	-1.64382	-1.50387	-1.88866	-0.123131
EffectorCD8	ENSG00000241404	2.45225	1.97562	0.98657	4.09399	4.18762	-0.0210146	-2.22671	0.313962	-0.534141	-1.40454
EffectorCD8	ENSG00000127774	9.6883	0.547168	0.917319	0.700851	-0.352759	0.27927	0.0454752	1.08426	0.0747953	-0.230844
EffectorCD8	ENSG00000164292	-2.2726	4.22656	-7.30764	2.70688	-0.839314	-0.926706	1.38752	5.74681	-1.14963	2.11856
EffectorCD8	ENSG00000160323	-1.42524	2.17279	0.470122	-0.63429	1.39717	0.744347	0.226638	0.643649	1.45709	1.22099
EffectorCD8	ENSG00000132326	-1.52542	-0.0983453	2.19524	-0.692618	1.65776	4.63129	1.4736	-5.33541	0.711357	1.4443
EffectorCD8	ENSG00000279500	-2.75363	0.416115	1.83941	-0.719134	-0.113055	-0.0874915	-0.0419762	4.52595	-4.7958	-1.91763
EffectorCD8	ENSG00000149115	-1.87722	1.80677	-1.65425	2.40765	1.39008	2.09794	2.83897	-2.49002	0.984451	2.59422
EffectorCD8	ENSG00000128309	6.92336	1.44666	-2.12312	-1.39887	-3.80859	-2.72888	0.475381	4.5442	1.85572	1.03309
EffectorCD8	ENSG00000110721	-3.05251	2.50126	-1.58904	1.97645	-0.560145	0.521957	1.82412	-2.6072	3.79092	2.90824
EffectorCD8	ENSG00000103522	-0.189552	3.07624	2.25786	-1.03684	-1.65162	2.33127	3.41644	0.119717	2.02752	1.8145
EffectorCD8	ENSG00000118707	0.358666	-0.47941	1.32839	0.731115	0.760783	1.21552	1.16224	-3.03161	5.78573	-0.0361191
EffectorCD8	ENSG00000141232	-0.998794	-3.1687	-6.24612	-0.854243	0.148937	-4.48357	-6.35582	-4.68132	-1.11033	-4.64566
EffectorCD8	ENSG00000130175	6.35771	-0.232923	-1.80734	0.791417	-2.20057	1.41569	-2.4067	-0.846673	-1.55019	3.23771
EffectorCD8	ENSG00000257167	0.581864	-2.80952	1.43381	0.209353	-1.19207	-0.769361	3.03919	-1.19495	1.18138	1.80408
EffectorCD8	ENSG00000007312	-0.173355	1.93326	-3.71162	-3.41509	4.8398	-2.38882	0.317212	-4.92568	4.78651	4.5955
EffectorCD8	ENSG00000143398	-4.10268	-0.0126361	0.561576	1.60134	-1.56596	-2.86279	-1.30772	1.5123	-0.939235	2.92937
EffectorCD8	ENSG00000118181	4.7176	-4.79957	-3.12536	4.78643	4.09824	6.9301	-4.81391	-3.26338	-1.42854	1.59474
EffectorCD8	ENSG00000179364	5.21061	5.29549	-2.23728	1.18895	-2.58424	3.24106	2.22491	-2.15746	2.93188	1.21767
EffectorCD8	ENSG00000159640	-3.86541	3.13358	-2.94277	0.214979	5.44616	5.65285	0.403972	-5.0107	4.48188	0.76997
EffectorCD8	ENSG00000252481	-2.11512	-1.45579	-0.20906	3.3923	2.95243	3.03695	2.13759	-0.6314	-1.29822	-2.23671
EffectorCD8	ENSG00000109787	-3.5082	-1.91782	-2.89248	-0.208117	-1.37249	-5.76317	-2.82673	-0.556212	3.15839	-4.2605
EffectorCD8	ENSG00000025434	2.56338	0.478307	1.91596	0.114706	2.66604	-0.429719	-1.43532	-0.334091	1.85683	0.274946
EffectorCD8	ENSG00000180739	4.34615	1.00104	-0.248734	-0.802119	-5.5234	-2.22999	4.24557	8.37977	-1.79528	-0.965048
EffectorCD8	ENSG00000165661	-3.4373	3.35804	1.71292	4.47436	-0.735807	0.473369	0.443067	3.60228	0.630062	0.62497
EffectorCD8	ENSG00000269243	-2.87262	2.08929	1.65718	-1.04639	-1.77326	-1.81596	0.866779	0.430458	-3.33454	-1.82467
EffectorCD8	ENSG00000165244	-1.75414	-5.12335	-0.851767	-2.1547	-2.78405	-6.08465	2.08445	-0.96885	-0.937718	-2.58865
EffectorCD8	ENSG00000083444	2.11141	0.239722	-3.49676	-2.73781	-3.45106	-6.3048	-0.677158	3.77299	-2.8402	1.34145
EffectorCD8	ENSG00000269481	-1.49141	0.364235	3.05046	0.284347	2.01908	-0.780971	-1.42463	2.53389	-0.891666	-0.291323
EffectorCD8	ENSG00000077463	2.0467	1.53129	2.31136	0.75547	1.78465	0.354854	-1.90524	2.63643	-3.21638	-1.63089
EffectorCD8	ENSG00000171823	6.19543	5.42176	-4.08762	2.75095	-2.89539	0.212042	-0.13159	0.580347	1.46959	-3.85085
EffectorCD8	ENSG00000141294	-2.42691	1.0783	0.142802	2.69434	2.22959	-0.708937	-0.433057	1.91759	-0.0693201	-1.36006
EffectorCD8	ENSG00000100628	2.25417	-1.96758	3.08647	-3.07454	-2.68301	3.8814	5.32315	4.65979	1.99083	3.34272
EffectorCD8	ENSG00000171136	-0.37516	3.05887	-1.86863	2.50241	1.49533	2.16389	1.00354	1.55531	-3.69716	-0.711902
EffectorCD8	ENSG00000123810	5.49841	0.664042	2.6204	0.154735	0.95003	0.795192	0.694128	-0.1968	1.01568	1.72587
EffectorCD8	ENSG00000211845	-5.05667	1.96451	1.52324	-1.06588	1.30158	1.55648	1.33796	-1.57736	-0.426946	-0.210865
EffectorCD8	ENSG00000225032	-3.90937	5.36177	0.209489	4.30886	3.87305	3.54528	2.17018	-1.10904	-0.753736	2.06557
EffectorCD8	ENSG00000125910	7.46049	4.01941	-1.33317	1.41229	0.547733	0.349677	0.336844	-0.0885731	1.69884	-5.24143
EffectorCD8	ENSG00000232907	-1.15855	-1.35359	-0.233737	0.468844	1.42103	1.47927	-1.8066	-1.09586	1.51904	-0.035619
EffectorCD8	ENSG00000159111	2.87645	-3.07135	-0.762825	-0.0839019	0.118821	0.18881	-2.96245	6.214	4.15374	-3.56235
EffectorCD8	ENSG00000179981	3.39076	3.25903	-2.78404	3.53248	-3.88298	2.27761	-1.81853	1.36243	-0.907979	1.06614
EffectorCD8	ENSG00000132005	3.25232	3.54944	0.861563	2.71573	-0.707284	0.814513	-4.46757	1.7887	-2.16	0.560842
EffectorCD8	ENSG00000189306	1.6878	-0.542087	1.69846	-0.878277	0.276509	2.61306	1.56404	0.543134	2.77361	-1.56617
EffectorCD8	ENSG00000269937	-0.814207	5.75591	4.30919	0.589046	-1.52095	-0.789768	-3.02809	1.17074	-0.649073	-0.855625
EffectorCD8	ENSG00000269386	3.41826	-1.9367	0.356981	0.173477	0.946877	-0.171039	-1.27168	2.01317	-1.78478	0.467893
EffectorCD8	ENSG00000204428	2.52503	0.779817	-4.32403	-0.834139	1.2663	2.65058	1.28278	2.49805	-2.25633	1.2817
EffectorCD8	ENSG00000114554	2.78309	5.02391	-5.35023	2.65785	0.755479	1.32219	1.07503	-2.47601	0.749271	-1.43441
EffectorCD8	ENSG00000123416	2.62704	-4.92164	0.513716	-7.61293	0.360203	-4.86797	1.73287	0.583165	3.36524	3.06549
EffectorCD8	ENSG00000178188	4.36973	1.8341	1.15521	4.40754	-0.273158	2.48002	-4.21177	0.393191	-3.70611	0.64369
EffectorCD8	ENSG00000132386	-2.73057	1.31639	2.88396	1.42214	2.94796	-3.99894	-2.76075	-6.06893	2.75511	0.234842
EffectorCD8	ENSG00000262370	0.341028	-0.0230992	-1.12284	-1.04431	1.294	1.14005	2.0777	1.43844	0.0252618	3.02029
EffectorCD8	ENSG00000266709	-3.73692	3.20186	-1.60655	-1.26433	-1.44412	-4.25407	-4.32685	-4.14086	-3.29296	-3.23727
EffectorCD8	ENSG00000168350	1.76326	0.714995	4.07088	-3.91575	-1.9376	-7.04756	0.807637	0.511514	-0.245229	0.53711
EffectorCD8	ENSG00000100300	4.28719	2.52173	-5.50397	-0.898573	1.95148	-0.561788	-2.68105	-2.73512	1.58836	0.334619
EffectorCD8	ENSG00000110046	2.11274	3.46405	1.30723	2.64687	-4.65637	1.06265	-5.85073	3.42797	1.80066	-1.74411
EffectorCD8	ENSG00000189159	7.75975	-7.26904	6.59913	-5.34095	-2.27657	-3.49004	-0.925641	1.03608	0.911338	0.702345
EffectorCD8	ENSG00000146670	-0.514508	-3.47407	4.5137	-3.83895	0.0645336	-7.5229	0.854799	0.615013	3.9628	4.03418
EffectorCD8	ENSG00000267673	4.72412	0.177049	2.03492	2.06712	4.32501	4.52112	3.70929	-1.1332	1.1238	1.17177
EffectorCD8	ENSG00000167747	5.87981	-0.739124	0.385472	-0.573952	4.17465	0.114817	0.944794	0.0441017	7.09821	-0.0873604
EffectorCD8	ENSG00000277053	-0.510769	0.298569	-2.55058	-0.509338	0.212535	-2.45294	2.47844	2.85528	1.17891	0.64013
EffectorCD8	ENSG00000130193	7.20729	-0.423628	1.02224	-1.22367	-0.668717	-0.194536	0.0944762	-2.67994	4.51115	0.938273
EffectorCD8	ENSG00000260077	-1.92123	1.99436	-5.09461	-1.12369	0.777357	-4.30967	-2.02212	-0.330236	-0.225198	1.96725
EffectorCD8	ENSG00000213888	0.403905	0.391531	3.41223	-0.141003	2.79441	1.47755	1.6312	0.0302083	-0.158897	0.471853
EffectorCD8	ENSG00000226210	1.94614	2.6211	0.890876	-1.38577	1.40226	1.56422	0.217221	1.72886	0.558285	-0.222451
EffectorCD8	ENSG00000137267	-0.415652	-1.80845	-4.62331	0.0105162	-0.864923	3.17026	-1.70558	4.59841	2.85568	1.21051
EffectorCD8	ENSG00000185236	8.62814	0.984554	2.58969	0.250502	-1.45408	-0.56441	-1.04067	2.35596	0.532809	0.0777414
EffectorCD8	ENSG00000220201	1.74958	0.587683	0.260018	2.7337	1.84286	4.89989	1.34898	-0.0651499	-0.91624	0.0907917
EffectorCD8	ENSG00000126351	0.0767636	4.50847	-7.00864	1.42789	0.672431	3.11416	0.333461	-2.57604	-2.48503	3.49199
EffectorCD8	ENSG00000133466	-0.491488	2.83424	0.885221	1.92028	3.34692	3.76232	1.05132	-3.01541	0.19062	1.13605
EffectorCD8	ENSG00000185112	0.760116	5.46925	-6.19738	1.11199	0.631659	1.10877	4.28663	1.43233	0.0226396	2.64136
EffectorCD8	ENSG00000132382	3.51845	5.2899	2.04181	-0.313049	-0.269324	0.540511	0.392158	-6.25758	3.0362	-1.31923
EffectorCD8	ENSG00000248593	1.22204	0.37676	-1.7249	-0.904174	1.47058	-0.62661	-0.233788	1.08864	-0.253431	1.65467
EffectorCD8	ENSG00000072134	1.84339	-0.766277	1.3422	0.432485	-0.987748	-0.699594	-0.101183	5.01071	-0.785047	-0.283677
EffectorCD8	ENSG00000136573	-0.362383	0.0315641	-1.52727	-0.990804	1.27089	1.90072	0.626882	-0.482652	2.99511	1.8397
EffectorCD8	ENSG00000281357	0.793755	-1.97167	3.7769	0.296656	-0.405191	1.27913	-2.11182	-0.149017	-2.56431	-1.27697
EffectorCD8	ENSG00000134574	-0.0764479	-0.138773	1.47322	-3.8226	-0.936257	-4.88283	-3.83837	6.4614	-1.15098	-0.588428
EffectorCD8	ENSG00000130304	-0.513768	5.25926	-2.44081	1.59913	2.33625	0.998799	3.38573	1.3566	1.10151	-0.275383
EffectorCD8	ENSG00000099308	2.00857	5.51594	-1.41116	2.16534	-6.26598	-0.996772	-0.330351	5.37845	-4.36428	2.63882
EffectorCD8	ENSG00000165233	1.8978	4.17058	-8.42636	0.303375	1.65331	3.58006	-2.07514	0.457681	-0.442887	-0.59481
EffectorCD8	ENSG00000254777	-3.56917	3.29837	0.403695	-0.898024	3.54754	3.3881	-0.349499	-3.47147	2.35669	1.71592
EffectorCD8	ENSG00000247092	-0.659647	1.2212	-1.30817	3.88431	4.59258	3.65859	3.69514	0.0477699	-2.0725	-1.67844
EffectorCD8	ENSG00000107551	-0.956927	2.86684	-6.01935	-1.30965	-2.44597	-6.22527	-0.878185	5.11327	-2.9052	-0.0554725
EffectorCD8	ENSG00000100239	1.96519	-0.323389	4.64538	-1.98249	-2.91465	-4.3903	0.119381	2.56607	3.40714	0.534528
EffectorCD8	ENSG00000177169	2.42241	3.21739	0.443977	0.57973	-0.473419	-2.64155	-4.76893	-0.681603	0.143154	-0.957605
EffectorCD8	ENSG00000142684	3.16742	-2.54389	2.6876	-2.60356	0.401727	-2.24918	-0.397081	-2.05792	-0.449387	-1.86884
EffectorCD8	ENSG00000177951	0.81422	-0.111667	-1.12606	-0.802285	1.19801	1.63934	1.73123	-1.49904	2.08502	1.14448
EffectorCD8	ENSG00000255031	-1.46993	3.5802	0.714197	1.20434	-1.84589	1.72546	0.376273	-0.314881	-2.03823	1.82665
EffectorCD8	ENSG00000136938	3.32109	-3.63851	-0.798447	-0.646138	4.40667	-2.51049	-4.1845	-2.68819	3.7403	5.47142
EffectorCD8	ENSG00000137642	-4.79046	3.83807	-8.97321	1.88788	-0.500534	-1.71272	-1.59348	-2.451	-1.0534	-0.788682
EffectorCD8	ENSG00000089163	-1.76694	3.53647	-2.03919	2.63023	4.62874	0.293255	1.80461	1.20671	-2.34624	-0.896238
EffectorCD8	ENSG00000244649	1.80067	-6.17145	4.23127	-4.7469	-6.2397	-1.55746	0.0229804	5.47669	-2.09254	-3.50931
EffectorCD8	ENSG00000242028	-4.41417	2.66176	-0.226252	3.40974	2.9167	1.55297	2.21855	1.99111	-2.58306	-3.0035
EffectorCD8	ENSG00000142546	4.64516	0.0438557	1.97625	-0.740247	4.49215	0.0935564	-0.759096	-7.04572	6.42158	1.42907
EffectorCD8	ENSG00000269919	-1.39356	-1.9801	-0.828194	-1.69021	-3.01281	-1.19075	-4.25642	-0.103239	-0.930739	-5.13146
EffectorCD8	ENSG00000130940	3.66584	-0.565044	6.21564	0.756104	-6.17116	-2.43506	-1.08072	3.98759	0.131988	0.186014
EffectorCD8	ENSG00000254614	0.105684	0.89457	-0.788528	-0.405641	0.0974915	2.31801	1.97358	1.13866	-1.92795	-0.391379
EffectorCD8	ENSG00000239607	-3.00232	2.68742	2.11698	0.430662	1.46235	-1.19627	1.07953	-1.19799	-1.89368	-2.79774
EffectorCD8	ENSG00000057657	2.04068	-3.52248	-2.42428	-3.47805	-3.17254	-1.00746	-3.7115	-0.166964	-2.51593	-5.80717
EffectorCD8	ENSG00000184602	-1.34403	0.0390555	2.7913	0.272875	4.38135	2.95195	4.38914	-5.35777	7.19664	4.04783
EffectorCD8	ENSG00000211835	-3.20666	0.833776	1.28813	-1.67824	-1.36777	2.96879	1.40852	-1.13124	2.85572	-0.308141
EffectorCD8	ENSG00000108509	4.7061	2.04946	0.0257407	1.1397	-5.33113	0.191552	-0.240225	-2.96778	-4.49006	0.675575
EffectorCD8	ENSG00000167977	5.92629	-2.16327	1.29432	-3.45949	-1.53197	-1.61533	6.44866	3.00258	0.861876	2.97143
EffectorCD8	ENSG00000105258	10.0873	-3.42775	1.04179	-1.10195	2.70082	1.28734	-0.948294	1.39491	2.08589	-0.2798
EffectorCD8	ENSG00000163521	-0.270851	0.279129	1.14284	-0.557071	1.47541	-1.28326	-0.753956	-3.70457	0.695045	-1.3318
EffectorCD8	ENSG00000246790	-5.27475	4.40227	-1.89582	1.97891	4.05309	-0.531974	-1.20067	-2.41134	-1.54813	-0.723597
EffectorCD8	ENSG00000161929	-3.4936	0.676162	-0.62929	-0.251004	3.38055	1.71852	2.0754	0.413445	0.447074	2.84363
EffectorCD8	ENSG00000150907	-2.15448	0.375146	-2.73751	3.45275	3.56424	3.54329	-1.68025	-6.43143	7.01182	-1.08279
EffectorCD8	ENSG00000115661	2.53305	-0.696623	0.530439	-1.80326	0.607508	1.47273	-2.02281	-1.08613	0.214538	1.40313
EffectorCD8	ENSG00000235245	0.26936	2.63677	-0.202674	1.39845	0.335166	1.5442	-1.50256	-0.10174	-1.77612	-2.13073
EffectorCD8	ENSG00000107338	1.00624	-0.371802	-2.42069	-2.64271	-2.56108	-6.26775	-3.09318	-1.50804	-1.3259	-2.02458
EffectorCD8	ENSG00000118513	-1.89742	-1.66018	2.78155	-0.911245	3.69282	-0.762939	0.558433	-5.24465	5.23998	3.61773
EffectorCD8	ENSG00000099974	-1.73591	-0.997246	-0.485153	1.3872	-1.63294	1.44491	2.01245	0.976747	-1.68931	-2.48143
EffectorCD8	ENSG00000065357	-3.19688	0.937213	2.11331	2.00527	6.86513	3.76478	2.24677	-6.30217	5.67134	2.99709
EffectorCD8	ENSG00000125912	9.12106	3.84903	1.63333	0.536168	-3.34403	-0.156278	0.428244	-0.773798	1.03609	-2.30642
EffectorCD8	ENSG00000130669	1.62064	3.80546	0.814911	2.67933	-0.875271	0.362516	-1.18706	-0.322146	-1.7235	1.67427
EffectorCD8	ENSG00000275793	-1.5772	4.35844	-0.430607	-0.0496671	1.45349	0.846124	4.87178	-2.19211	0.756427	0.265685
EffectorCD8	ENSG00000215630	-4.30798	3.11747	1.37277	1.69594	0.845569	0.109731	-1.98662	2.77149	-0.058837	-1.83939
EffectorCD8	ENSG00000100243	8.30758	-0.82237	-5.27225	-2.27747	-1.86765	2.10791	2.10926	3.14525	0.994713	-1.87828
EffectorCD8	ENSG00000272763	4.65345	-4.18526	4.01631	-5.15492	-4.6261	1.31014	0.821715	4.65209	-3.76479	-3.43984
EffectorCD8	ENSG00000105755	5.95009	-0.592032	-4.76861	-4.11171	0.61887	-2.16758	-3.04144	-1.04819	-2.43293	0.146794
EffectorCD8	ENSG00000143774	10.0194	0.106034	1.07303	-1.2733	-0.28033	4.07181	0.729762	3.4845	2.73015	-3.18462
EffectorCD8	ENSG00000117616	-2.21093	-0.889712	0.753444	1.74579	0.273753	0.441843	0.571307	5.90339	-0.481249	-4.76432
EffectorCD8	ENSG00000182544	5.9826	-5.34171	-2.55625	-6.97722	-0.233319	-0.463174	1.48587	1.92879	0.316255	-2.57457
EffectorCD8	ENSG00000126267	8.55693	-7.27901	2.5728	-2.28973	1.65211	0.188033	-5.05817	-1.22348	-0.395967	2.62231
EffectorCD8	ENSG00000110025	7.32598	-0.56012	-3.62179	-1.90052	-1.2065	0.13723	-1.51824	0.773299	-1.33849	3.19394
EffectorCD8	ENSG00000197536	3.10438	-2.55365	6.62978	-0.525501	-4.84661	0.839727	-2.36677	6.6408	-1.72159	-0.955929
EffectorCD8	ENSG00000105520	0.064523	4.58241	-3.60046	1.43727	1.26036	-0.756357	-2.99018	-2.85954	-1.0928	0.808083
EffectorCD8	ENSG00000162063	1.82939	-1.20685	5.48027	-3.42413	-3.15628	-7.42009	3.21279	1.29981	2.79494	2.43946
EffectorCD8	ENSG00000167863	6.0393	-7.41727	1.11519	-1.7617	3.6992	-2.27508	-5.56349	-2.407	1.03839	2.29439
EffectorCD8	ENSG00000172183	4.41814	-4.13404	5.18578	-4.59097	0.384161	-0.654078	-2.86969	-4.03742	5.17533	-2.93522
EffectorCD8	ENSG00000279901	-3.97198	2.70109	1.83284	0.921681	0.402805	-0.199404	-2.77165	6.55437	-2.20477	-3.64171
EffectorCD8	ENSG00000105699	-2.486	4.44505	-5.41706	1.09845	5.84568	5.5206	2.38379	-4.33326	5.40558	2.8745
EffectorCD8	ENSG00000174151	-2.86242	2.65994	-3.5655	4.47107	-0.228984	0.186619	3.43936	-1.2624	-5.83147	-2.22109
EffectorCD8	ENSG00000213741	6.22897	-4.35305	-1.25957	5.67367	3.49329	7.25743	-4.20468	-0.998036	-1.65589	2.79868
EffectorCD8	ENSG00000165501	-1.24186	-5.34627	1.74778	-3.3129	-0.538533	-5.6877	2.97964	1.25934	0.77475	-0.204714
EffectorCD8	ENSG00000135334	4.21388	-7.41801	1.88863	-2.31462	-4.73383	2.19712	-0.122891	5.54485	1.4273	-4.88836
EffectorCD8	ENSG00000237181	-1.93862	0.764145	-1.1854	-1.3796	1.50665	-2.25198	-2.68704	-2.88595	1.41801	-1.55879
EffectorCD8	ENSG00000272031	2.36973	0.0513008	-1.45598	-1.31425	-1.89214	1.3574	1.44254	-2.26579	-4.313	-1.22231
EffectorCD8	ENSG00000254701	-2.38938	0.0238526	1.31178	0.609689	1.31448	1.23164	-1.60021	2.08728	1.15002	-1.87116
EffectorCD8	ENSG00000141448	0.188805	-0.00235889	-2.20889	2.728	0.35913	3.42474	1.92228	6.10983	2.05844	-0.240899
EffectorCD8	ENSG00000167536	4.97344	5.55642	-3.24036	2.23885	-1.60747	1.03792	0.875329	2.23401	2.54329	-2.89011
EffectorCD8	ENSG00000158747	-0.0296325	-1.21347	-2.51141	-1.06608	1.83022	1.45882	0.292161	-4.91369	5.3183	2.12282
EffectorCD8	ENSG00000167861	-2.03578	3.44342	-2.60858	1.72164	5.5812	5.07375	3.40611	-3.3977	5.29178	0.833739
EffectorCD8	ENSG00000099203	7.0481	-2.1583	1.01429	-3.83269	-1.92639	-3.16867	0.638961	3.96926	3.22479	2.4048
EffectorCD8	ENSG00000243660	0.183418	-2.75653	0.43016	-1.01226	-2.63275	1.64142	0.438802	4.19007	-0.156177	0.520495
EffectorCD8	ENSG00000211846	-4.61254	2.60924	2.2111	-0.564727	1.04607	0.872918	0.0642598	-1.3479	-0.964062	-1.51405
EffectorCD8	ENSG00000141994	4.29939	4.40863	0.459459	0.0253958	0.152896	-1.34125	-1.32269	1.52952	4.87576	-3.18649
EffectorCD8	ENSG00000011600	-1.42374	2.75047	-4.97522	0.120286	-0.86227	0.226507	2.50264	4.84157	0.621333	5.04103
EffectorCD8	ENSG00000215014	-0.354497	1.34073	-0.284179	3.0337	1.99875	3.83611	0.0722444	3.85168	2.38228	0.941229
EffectorCD8	ENSG00000105372	9.70313	-3.47463	-0.345716	2.49946	3.01867	4.92455	-3.8681	-0.953455	-0.0322493	-0.932982
EffectorCD8	ENSG00000143862	7.57494	-4.10008	0.641224	-0.785056	-4.37064	1.59055	-1.39763	-0.00384163	-3.9282	2.09252
EffectorCD8	ENSG00000185596	-1.30965	3.22185	0.944409	1.97225	2.10342	0.489976	-1.48408	3.27481	-2.96311	-2.54453
EffectorCD8	ENSG00000112658	6.43515	-2.06957	1.16785	0.577115	-1.98103	-0.579211	2.71814	-1.28047	-3.35924	0.941138
EffectorCD8	ENSG00000148737	-0.0537749	-0.094159	-5.515	1.01329	2.50518	1.25049	-0.604993	3.10657	-1.05126	2.26204
EffectorCD8	ENSG00000049541	2.14764	-3.01525	-1.62822	-4.79533	1.43267	-1.65417	2.43949	3.93854	4.53408	4.40086
EffectorCD8	ENSG00000136206	-4.84752	4.35294	2.78603	3.308	1.01194	-1.11455	-0.562837	0.776421	-2.45869	-0.608558
EffectorCD8	ENSG00000267128	-1.25542	-0.193313	2.64115	-0.29713	3.28335	1.6338	1.12303	-5.27681	4.09162	1.62026
EffectorCD8	ENSG00000168395	0.59777	1.27331	1.07852	4.9187	3.35288	3.9589	2.51312	-2.04392	2.40584	-2.545
EffectorCD8	ENSG00000183604	-5.20491	2.55022	0.728038	1.6807	-2.50255	-1.2156	1.45523	3.60016	-1.46211	-2.07062
EffectorCD8	ENSG00000126005	-0.326886	2.01727	-1.80454	2.73772	0.914446	2.8644	-3.13866	1.01348	-3.6697	-0.618237
EffectorCD8	ENSG00000279602	-0.813371	-1.95018	-1.19184	0.531357	0.483559	4.77059	-1.44784	3.18528	0.133827	2.08335
EffectorCD8	ENSG00000099338	-1.72592	1.22794	0.412964	0.610396	0.137019	0.862723	1.46758	0.312811	-0.0960185	0.353374
EffectorCD8	ENSG00000088247	6.6126	-0.627586	1.55418	0.984431	-4.42339	-0.757653	-1.23466	-3.71803	-0.538849	3.25607
EffectorCD8	ENSG00000273724	-2.73663	2.58502	1.59822	1.06983	1.44186	-0.890116	0.817771	2.47578	-2.66826	-0.991535
EffectorCD8	ENSG00000256525	-6.65479	2.2813	5.55201	1.56172	2.84842	-2.12842	0.836243	2.33561	-0.027108	-1.73415
EffectorCD8	ENSG00000159556	1.85446	-2.3398	2.1765	-2.19356	-5.65447	-3.56392	-2.94828	3.45756	-0.13811	-4.41209
EffectorCD8	ENSG00000258384	-0.81662	3.20655	1.8069	1.80373	1.75782	-0.370382	0.0522101	1.57942	-0.385183	-3.26731
EffectorCD8	ENSG00000196781	-1.13465	3.03884	-4.41085	0.265143	-0.525962	2.50266	4.75082	6.2398	2.26817	1.95447
EffectorCD8	ENSG00000205138	7.96781	2.80787	-0.927895	0.668972	1.45217	2.5109	2.87666	0.00608761	1.11243	-1.54274
EffectorCD8	ENSG00000166965	1.00954	-2.21701	2.97128	-0.778127	2.01308	-0.0705455	1.01528	-3.29717	1.44438	0.557582
EffectorCD8	ENSG00000175274	-0.841301	2.67581	-6.30197	-2.79989	-1.22915	4.26381	2.24306	2.87169	-1.77298	0.608806
EffectorCD8	ENSG00000125122	0.0653778	1.74639	-0.878802	0.351892	1.85583	0.733348	1.81193	-1.88274	-0.255051	-2.67501
EffectorCD8	ENSG00000279066	-1.61532	2.5917	0.186467	-2.93699	-2.35505	-1.11717	-2.35827	0.914835	-2.69793	-1.2152
EffectorCD8	ENSG00000161513	5.56863	-3.71575	4.40842	-4.8004	-1.56293	-4.956	-1.61096	0.977663	1.13374	-1.24238
EffectorCD8	ENSG00000101160	0.345821	1.78593	0.393517	-2.48196	0.998954	2.71285	0.337227	-0.0238672	0.177037	2.24734
EffectorCD8	ENSG00000214999	-0.912915	2.52849	-4.5922	3.83606	1.51628	3.594	2.85295	-0.828499	-1.14282	-0.533438
EffectorCD8	ENSG00000256628	-1.73839	3.45885	0.0497155	4.66408	-0.0363851	0.937362	-0.503586	1.85741	-0.980516	0.143062
EffectorCD8	ENSG00000089685	0.985374	-4.32749	5.78664	-4.89365	0.572765	-6.34557	-0.731421	-0.850733	4.08396	5.21611
EffectorCD8	ENSG00000131469	7.4804	-5.16897	-1.00386	3.13239	3.98104	4.42962	-6.0238	-1.83092	-0.911672	3.23251
EffectorCD8	ENSG00000137218	2.62578	-0.22752	-0.774627	0.851741	-0.599306	2.00739	0.346308	1.32817	-0.607316	-0.967752
EffectorCD8	ENSG00000135046	0.991135	-4.91302	-5.95179	-3.44284	0.307724	-2.49768	-4.62031	-0.09895	-0.67168	-2.90993
EffectorCD8	ENSG00000189319	1.40832	-1.97361	0.840981	-1.4659	-2.47923	-0.436159	0.317565	1.90683	-1.38938	1.74425
EffectorCD8	ENSG00000102870	-4.69084	4.53091	-0.67497	2.77581	4.59193	1.10084	2.27268	-3.27722	1.47658	1.65793
EffectorCD8	ENSG00000187792	-2.60059	1.64177	1.41745	-0.791121	0.366894	1.30527	2.94562	0.745856	-1.3385	2.2546
EffectorCD8	ENSG00000278133	-4.10101	0.858952	0.302092	3.36587	1.58263	1.47664	0.226826	0.121071	-2.43591	0.402289
EffectorCD8	ENSG00000277161	-4.13876	-2.92207	-1.56949	-1.95223	2.81956	-2.6093	0.651875	-2.46356	2.40221	-2.22075
EffectorCD8	ENSG00000205730	-0.0723835	0.487816	-2.76638	-1.44005	-3.11765	-2.5095	-1.83853	2.77924	-2.29362	-3.81619
EffectorCD8	ENSG00000260051	0.420584	2.73695	0.979777	2.34049	-3.64315	-0.82479	-2.50725	-1.09249	0.505036	-1.82323
EffectorCD8	ENSG00000221983	7.75975	-3.26593	-2.07744	3.61405	4.07196	4.63833	-5.19532	-0.28718	-1.3333	2.10246
EffectorCD8	ENSG00000196943	-3.41443	2.80083	-1.39582	-0.878002	1.57551	-3.34621	-1.35316	-0.876921	-2.97789	-0.845104
EffectorCD8	ENSG00000072110	-3.34672	3.18027	-5.39486	0.16044	3.91451	2.01938	1.86836	-4.35029	4.82358	4.79553
EffectorCD8	ENSG00000011422	0.128557	0.42692	-5.04938	-1.36803	1.76913	-2.60424	-0.676616	-0.910209	-2.57512	-1.47107
EffectorCD8	ENSG00000129467	-0.422111	1.3199	0.234713	-0.448773	-1.05668	-3.05713	-2.23257	0.195559	-1.01989	-1.34371
EffectorCD8	ENSG00000103490	9.69496	-3.96483	4.71954	-4.85319	-2.12882	-1.48179	0.0119742	0.281283	-0.596856	0.606955
EffectorCD8	ENSG00000232043	-5.14211	3.89594	3.26155	0.466885	-0.131184	-0.624455	-2.33829	2.004	-1.57674	-3.18678
EffectorCD8	ENSG00000099331	1.31262	3.94367	4.41545	0.25987	-5.51959	-0.763126	-2.94825	-1.74496	-3.83518	-0.201706
EffectorCD8	ENSG00000107130	0.154418	2.49813	-5.15284	-3.04407	0.475398	-5.24548	-1.93832	-3.24731	0.0773103	2.56357
EffectorCD8	ENSG00000117298	0.931313	-1.91328	3.77533	-5.38607	0.140291	-2.20209	-1.34405	-7.83188	3.39279	-0.960729
EffectorCD8	ENSG00000241839	3.3914	-2.99398	4.47166	-4.03441	-5.4532	-2.84863	7.05346	3.17619	-4.65524	-0.0180914
EffectorCD8	ENSG00000178809	-1.54455	3.81853	0.421196	3.07831	1.87705	4.16688	2.14269	-0.0333745	1.84223	-0.0769847
EffectorCD8	ENSG00000279452	-2.2491	0.633649	0.0152601	1.08721	2.1361	-0.855745	0.664866	-1.10211	-3.67558	-1.08851
EffectorCD8	ENSG00000162430	0.746798	3.58166	-0.102607	-2.61192	0.804064	0.0833176	0.456166	-6.44387	3.16341	3.33368
EffectorCD8	ENSG00000106246	1.50548	3.12527	1.47277	0.711442	-0.47411	-0.812612	1.30197	2.96984	-0.255289	-2.90886
EffectorCD8	ENSG00000258017	0.804972	3.84101	-1.09766	0.697593	-1.37586	0.250812	-2.37375	3.89155	-0.110301	-1.33491
EffectorCD8	ENSG00000117481	-3.19109	-0.942549	0.391193	1.02022	2.19748	1.03101	-1.54135	-2.40904	1.30429	-2.187
EffectorCD8	ENSG00000038382	-3.98463	2.42079	-3.02559	0.317832	-3.12825	2.64751	3.837	5.46559	1.13666	4.83024
EffectorCD8	ENSG00000138111	1.61705	-0.854713	0.84946	0.546563	0.889901	-2.362	-0.386509	0.327479	0.997174	-0.930935
EffectorCD8	ENSG00000249978	-1.26109	-3.12623	0.0627167	-1.41807	-0.107573	-0.763413	-0.695337	1.32696	-0.034377	0.672833
EffectorCD8	ENSG00000141013	-1.2831	1.04244	0.943012	-2.56003	4.33691	2.32126	0.403288	-2.37275	1.4992	2.03212
EffectorCD8	ENSG00000131351	1.01717	-1.22179	1.49049	-2.75	1.96962	-5.15029	-0.255535	0.589763	-0.826148	0.602415
EffectorCD8	ENSG00000258926	-4.45537	2.9604	6.09374	2.01388	-2.18174	3.23048	-1.92839	3.54881	0.567156	1.47126
EffectorCD8	ENSG00000225648	-1.53198	0.320185	-1.50124	1.26443	0.85211	3.35545	0.00223364	5.03231	1.44288	-1.35447
EffectorCD8	ENSG00000078269	-2.1244	-0.826739	-3.3006	-2.97477	1.41159	-4.16521	-4.83981	-8.6251	1.83972	-2.31273
EffectorCD8	ENSG00000171791	-1.06768	-0.375546	-1.84611	-3.12569	1.62855	0.814418	-4.80553	-8.16356	-0.950299	-0.942393
EffectorCD8	ENSG00000177000	-1.9567	6.05396	-0.0695484	1.87536	-1.29218	-0.948235	3.32752	-0.81849	-4.14118	3.86646
EffectorCD8	ENSG00000128886	-1.60401	2.38987	0.21566	1.14292	2.49695	-1.09114	3.39004	-0.619236	0.387332	0.0489167
EffectorCD8	ENSG00000186010	10.692	-5.89477	2.65208	-4.09864	0.186382	-0.248898	-3.44529	-0.209962	1.32989	0.26957
EffectorCD8	ENSG00000157216	3.88722	-0.882535	-2.58659	-1.18704	-2.4078	-4.81543	-5.76391	3.02775	-3.08436	2.93066
EffectorCD8	ENSG00000204580	1.94287	1.46378	-1.51586	-0.361982	-1.33807	-0.98669	-1.54978	-3.08959	-0.26882	1.61321
EffectorCD8	ENSG00000183520	0.844818	-4.38137	1.70116	-4.41166	2.6203	-5.99043	5.87329	2.35676	1.51263	2.41874
EffectorCD8	ENSG00000085117	-1.06883	1.68547	-3.6772	-2.7975	5.34811	1.73933	-2.66235	-8.24006	2.83314	1.63439
EffectorCD8	ENSG00000158769	-2.86777	3.11479	-8.3429	-1.68977	1.45428	0.944381	1.09449	-1.99211	0.0311147	3.62456
EffectorCD8	ENSG00000130158	-1.59446	3.20118	-1.13955	-0.147331	-2.30828	2.01995	2.86119	4.35041	-0.272945	2.40922
EffectorCD8	ENSG00000011021	-4.31196	2.18087	1.74526	1.60542	-2.24675	-2.15952	0.488035	2.73276	-3.34835	-0.201538
EffectorCD8	ENSG00000234883	-0.121236	-5.76214	1.75842	0.661954	-2.3624	-1.89016	-1.57145	0.779775	-3.81174	-6.41195
EffectorCD8	ENSG00000178093	1.65022	3.54649	1.8796	0.695131	1.2505	-0.303367	-1.20513	0.823641	0.106169	-2.88858
EffectorCD8	ENSG00000160446	8.91515	-0.199488	-0.426442	-3.7739	0.156842	-1.7018	0.354735	-0.793548	1.98664	-2.70069
EffectorCD8	ENSG00000223478	3.27784	-6.00795	1.37726	-2.63735	-0.0673052	-2.47326	-4.68802	1.70523	-1.17234	1.99018
EffectorCD8	ENSG00000106348	3.39073	0.654763	-1.66095	-4.84443	-2.30197	-0.485683	0.224923	3.77869	0.0304222	-3.95626
EffectorCD8	ENSG00000178718	2.37182	0.0154692	-0.747104	-2.66231	1.34619	-3.83606	-1.84316	-4.34043	4.75097	2.10626
EffectorCD8	ENSG00000143842	-0.499543	4.29375	-8.69423	-0.369818	-0.717172	-3.51833	-5.81699	-2.06832	-3.79768	0.472228
EffectorCD8	ENSG00000211847	-3.25597	1.23074	2.6655	0.316961	1.13806	1.06874	0.759212	-1.3729	-0.256721	-2.67769
EffectorCD8	ENSG00000100726	5.59518	5.95585	0.861453	2.36529	-1.15839	-0.34661	2.26475	2.29304	3.55229	-0.654275
EffectorCD8	ENSG00000137700	-2.57433	5.14974	-5.68941	3.6009	1.08254	0.40629	0.843505	1.44829	-1.95667	-0.482167
EffectorCD8	ENSG00000112624	-5.13949	1.11061	-1.18341	4.01993	-5.38166	2.16294	-0.73766	0.0978229	-5.35982	-1.70172
EffectorCD8	ENSG00000113369	-3.65105	-3.3483	-2.05261	-0.301175	-1.27868	-2.03703	-2.10956	1.7	1.98178	-7.19216
EffectorCD8	ENSG00000228434	-1.50488	1.20985	0.560431	0.0670975	0.535087	-0.166581	-0.956994	0.459317	-3.73607	-0.0266631
EffectorCD8	ENSG00000128604	0.621607	2.8171	-1.96282	-4.59722	-0.131507	1.29143	1.99481	-1.06078	2.02919	3.22257
EffectorCD8	ENSG00000176472	4.96011	-0.845484	-2.87075	0.873125	0.533207	-0.986305	1.42261	1.12324	-3.66043	0.504109
EffectorCD8	ENSG00000066117	2.45156	-2.42668	-0.0028153	0.754143	-2.94113	-1.7739	-0.119493	-0.163911	-1.34673	3.24923
EffectorCD8	ENSG00000132361	2.72245	0.4459	-0.123573	0.511661	-5.31104	-3.23983	-3.09325	-1.90203	-2.78113	-5.31877
EffectorCD8	ENSG00000224186	-2.88315	0.0467445	1.41651	-0.616759	0.543465	0.189995	-2.18908	2.01833	1.23177	-0.439322
EffectorCD8	ENSG00000141965	3.92167	6.42704	0.612714	1.72573	-3.93929	-0.46081	3.91206	0.244418	0.813669	-3.00156
EffectorCD8	ENSG00000121210	-3.82913	-1.38492	5.53361	-0.959685	1.75467	0.775562	4.51851	-5.06665	5.81694	1.32746
EffectorCD8	ENSG00000174886	11.5852	-2.1898	2.44929	-0.95204	-0.169466	0.194239	-3.44671	-0.563567	0.190522	-0.179766
EffectorCD8	ENSG00000167632	-1.97896	4.5798	2.88049	2.20844	-3.30353	1.68672	-2.80002	0.467907	-0.831029	-0.0563939
EffectorCD8	ENSG00000197837	-2.84792	2.10664	1.07253	3.37226	2.10843	2.78169	1.06178	2.97564	-2.47205	0.0696176
EffectorCD8	ENSG00000179840	-4.04765	4.23151	4.75252	2.89704	1.29007	0.336238	0.0119553	-0.107887	-4.48491	-0.921975
EffectorCD8	ENSG00000262246	7.769	2.44576	2.82432	-1.37011	-2.56353	4.56641	2.52135	1.17088	3.39841	-2.66672
EffectorCD8	ENSG00000272277	2.44643	6.08245	1.89678	2.13396	-0.453432	-0.442444	-2.44318	4.59608	1.62093	-0.82964
EffectorCD8	ENSG00000234616	-3.44968	3.43956	1.39087	4.27316	-0.784266	-0.578537	1.65304	-2.06964	-5.09601	-0.00884787
EffectorCD8	ENSG00000167136	8.32037	3.4693	-0.259899	1.64671	-2.04755	-1.72559	-0.155785	0.783977	1.7986	-3.29821
EffectorCD8	ENSG00000229043	0.519247	-1.16646	-0.300324	0.735123	1.94499	-0.915196	-0.259178	0.0759659	2.88265	-0.464745
EffectorCD8	ENSG00000266088	0.256075	-0.121561	-1.30774	-4.04057	4.28251	-1.66174	-2.61805	-8.14932	0.308396	0.23878
EffectorCD8	ENSG00000173868	-0.116418	2.22256	3.13629	-0.731783	-6.55455	-2.40971	0.810679	3.25949	-3.99498	-2.28583
EffectorCD8	ENSG00000100290	1.11875	1.64483	-3.64943	-0.0267917	3.12582	3.36607	0.00456557	-3.60992	4.72575	-0.641901
EffectorCD8	ENSG00000159176	3.93011	-4.86213	0.110168	-4.9747	-0.996857	-2.7559	-3.47037	0.306021	1.72265	-2.31075
EffectorCD8	ENSG00000236559	-6.2453	1.92241	1.81189	0.654845	4.69782	4.58903	3.18363	-0.613243	3.42494	1.43263
EffectorCD8	ENSG00000071539	0.848659	-5.49386	2.48839	-4.4952	-0.786521	-5.8939	0.0220495	-1.30782	4.9189	2.86312
EffectorCD8	ENSG00000174326	2.99219	2.95047	-3.24215	2.33666	2.38328	2.96611	0.336898	-1.99958	-0.703156	0.320303
EffectorCD8	ENSG00000184381	3.1991	5.98869	1.60625	2.35564	-2.16917	-1.34511	-2.32742	-0.714108	-3.10736	-1.20551
EffectorCD8	ENSG00000163795	5.12587	3.92949	-0.352544	2.39982	0.773211	2.74788	-1.01798	0.66329	-1.23588	0.128538
EffectorCD8	ENSG00000163191	5.78779	-4.96964	-2.44883	-6.38316	0.280941	-3.36244	-5.1181	-2.94592	-3.66583	-0.92104
EffectorCD8	ENSG00000161671	0.722159	4.71627	2.32535	4.12521	3.12858	2.88866	-1.77455	-1.72094	-2.68676	-1.1637
EffectorCD8	ENSG00000105245	0.875944	2.28389	-6.15606	-0.426023	-3.17155	-4.69844	-4.85094	0.603226	-2.5537	-3.80917
EffectorCD8	ENSG00000273096	-3.62113	1.80192	0.121597	0.694984	-0.119182	-0.0121422	-2.07687	2.15696	-0.403201	1.60962
EffectorCD8	ENSG00000128271	0.954097	-0.610014	1.01399	1.09699	3.03414	8.7892	6.7558	0.143322	1.90276	-1.77256
EffectorCD8	ENSG00000255121	-2.05996	3.40039	-0.0987384	1.31655	4.48404	2.88656	2.2755	-2.46876	-3.97851	-2.38217
EffectorCD8	ENSG00000178381	3.0809	-4.3878	-0.966531	-0.640832	-1.16175	0.688479	-4.98592	4.48248	2.70669	0.285915
EffectorCD8	ENSG00000227372	-2.33102	5.56391	-3.13392	0.0662256	2.63933	-1.77854	1.31695	-4.98238	4.28324	1.36621
EffectorCD8	ENSG00000149273	2.24091	0.526356	-6.85882	4.39434	5.11016	5.66107	-2.54802	-0.951929	0.309374	1.67756
EffectorCD8	ENSG00000211899	-2.74705	3.88427	-1.66438	0.991241	3.27461	3.11683	2.26669	-4.56534	4.36438	3.2714
EffectorCD8	ENSG00000100292	-0.344542	-1.75748	-0.137268	-2.44302	-2.15569	0.200409	1.80715	4.12446	1.30803	7.11016
EffectorCD8	ENSG00000126561	0.305052	0.96458	0.75406	0.831226	2.28598	6.93852	5.70585	-0.66704	3.29283	2.21006
EffectorCD8	ENSG00000184967	8.23338	0.77424	2.35654	-1.09562	-0.305942	-0.282203	1.16044	-0.111111	4.04593	-0.0502896
EffectorCD8	ENSG00000186166	-3.85485	4.64961	4.36651	2.79774	3.56241	0.575675	-2.61755	3.21362	-4.2874	-1.81746
EffectorCD8	ENSG00000113721	0.313677	-2.86766	-0.911792	-6.23047	-5.55895	-8.05047	-3.92203	2.26082	-2.36181	-1.79628
EffectorCD8	ENSG00000275772	-1.59216	2.96097	-4.21274	2.60586	3.20114	4.38687	1.67552	2.02479	0.332621	0.255912
EffectorCD8	ENSG00000196358	2.4072	0.870882	-1.04325	-3.86042	-4.80112	-4.532	-2.94852	2.97014	0.437062	-0.364782
EffectorCD8	ENSG00000131037	3.76377	-0.202768	2.65897	-3.50816	-2.32964	-0.815483	-0.467072	-1.4318	0.941847	0.884445
EffectorCD8	ENSG00000263826	-2.85741	1.55135	-0.780681	2.95814	-1.27285	2.05804	-0.96094	2.49488	0.192416	-0.658675
EffectorCD8	ENSG00000140968	0.758327	-2.50885	1.923	-1.79322	0.660297	0.11047	4.63004	2.99148	2.58499	3.61929
EffectorCD8	ENSG00000100221	-0.198656	-0.403084	-2.02857	2.62074	-1.29253	0.653888	-3.57222	2.5829	0.915059	-0.156178
EffectorCD8	ENSG00000204516	2.48217	-5.40691	3.97217	-4.66552	-1.28593	-4.01731	0.476084	2.26629	-0.0441119	2.88398
EffectorCD8	ENSG00000230149	-0.111967	1.92527	2.34522	4.48449	-1.32619	0.872761	-1.40093	0.740286	-2.99047	0.446341
EffectorCD8	ENSG00000206344	-0.611764	-1.94253	2.0635	0.599012	1.41962	3.99921	2.03956	0.639328	-3.1763	-0.908309
EffectorCD8	ENSG00000250138	-2.3313	3.7884	3.15791	-0.247778	0.335168	1.65998	-3.33324	1.63624	-0.593917	-2.27412
EffectorCD8	ENSG00000161249	-0.409077	3.03655	-7.40811	-0.124381	3.96765	4.5818	2.7476	1.80366	0.683313	3.15491
EffectorCD8	ENSG00000100226	1.26723	-1.1483	6.3635	-2.23204	-3.58988	-3.00858	-1.23927	-0.376055	3.29638	0.387816
EffectorCD8	ENSG00000213413	-2.03058	1.92681	0.837245	2.32431	-0.821884	4.19834	-1.06069	-1.20985	-0.781316	-0.746727
EffectorCD8	ENSG00000134250	-5.64509	3.6266	-0.893978	1.64441	-4.58456	-1.87096	2.18262	3.21881	-2.36085	1.4418
EffectorCD8	ENSG00000105374	7.30582	-5.04333	2.93382	-5.29106	-4.57858	-3.78385	-2.53633	3.91138	-2.14673	0.407929
EffectorCD8	ENSG00000211855	-3.77509	1.52548	3.27187	-1.46494	0.368492	-0.543018	0.352837	-0.498007	0.716224	-0.720611
EffectorCD8	ENSG00000090013	7.09591	-0.295602	-2.80545	-1.31097	1.0105	2.21747	-0.116628	-0.124969	-0.64527	1.47448
EffectorCD8	ENSG00000274712	1.43494	-1.40385	1.24362	0.825324	-2.39706	-0.0616422	0.232754	3.33169	-0.605606	0.188178
EffectorCD8	ENSG00000154370	7.73138	2.45012	3.92722	0.401617	-3.81154	-0.949918	3.10087	3.05913	-0.718805	1.66511
EffectorCD8	ENSG00000137731	-1.48678	0.712552	-1.65956	-1.74242	5.11249	2.59218	0.507525	-6.42454	5.6019	3.39777
EffectorCD8	ENSG00000187650	3.08535	1.17824	1.32272	0.0565194	1.01442	0.541776	-1.58449	-0.940554	1.04398	0.333695
EffectorCD8	ENSG00000170522	-0.359354	-1.88537	-1.45537	-6.44364	-2.65154	-5.49793	-2.39369	-0.587631	-4.61847	-4.14256
EffectorCD8	ENSG00000211856	-4.41963	0.967968	3.37922	-0.222384	0.681544	0.219441	0.650078	-0.685893	0.141123	-2.96095
EffectorCD8	ENSG00000161558	2.09654	6.22661	-2.29833	1.98957	1.34174	-1.88133	0.629594	1.76213	0.243116	-2.37405
EffectorCD8	ENSG00000139289	-0.221361	0.430968	-8.89586	-1.88114	0.271061	0.0836548	-4.26772	0.589506	-0.0862921	-2.67209
EffectorCD8	ENSG00000154165	-3.47605	1.03102	-0.331091	-2.8043	4.0394	0.189698	0.298883	-5.65382	3.60884	3.0898
EffectorCD8	ENSG00000143878	2.06366	-1.27474	-2.02106	0.634796	-5.32393	3.06945	-0.134773	4.37612	-0.4399	3.67312
EffectorCD8	ENSG00000270605	-2.43923	0.465193	4.80646	0.790451	1.26958	-2.49293	-0.0227032	2.63378	-4.88307	-0.713305
EffectorCD8	ENSG00000137841	-0.684425	4.23066	0.145509	0.227171	-4.94018	-4.90765	-0.192896	1.93221	-2.90847	0.0606499
EffectorCD8	ENSG00000205583	-1.95576	2.88306	2.0739	2.57239	1.53608	-0.179076	-0.455345	1.64184	-1.87626	-0.955845
EffectorCD8	ENSG00000163931	6.23201	-0.0396799	3.92779	-1.83614	-1.27558	-4.35509	-1.25872	-3.07949	3.94515	2.80899
EffectorCD8	ENSG00000149091	8.06847	3.95687	1.05648	2.4011	-5.66038	1.54962	-0.825976	-1.00303	-2.34037	2.12826
EffectorCD8	ENSG00000100422	0.318872	1.05468	-0.676079	2.50193	-0.369809	-4.29883	-1.54726	-2.68468	-1.90661	-5.21859
EffectorCD8	ENSG00000163870	3.92118	1.2511	-1.9943	0.17598	-0.0545403	-1.17914	1.22866	-0.171816	1.42204	-1.63961
EffectorCD8	ENSG00000272501	-0.256765	1.48387	-0.493783	2.3258	2.07643	5.87944	1.94511	4.9544	-0.426401	0.448129
EffectorCD8	ENSG00000260549	2.09957	-3.26118	2.21495	-0.875397	1.36186	-0.633371	-0.224643	1.14133	2.25211	1.54989
EffectorCD8	ENSG00000118898	-2.04248	5.61915	2.31008	1.11582	-0.705073	-0.967434	-0.76772	0.528006	-1.74994	1.30549
EffectorCD8	ENSG00000131015	-0.230665	-2.79681	2.03192	-1.3791	-1.33698	-3.66681	0.636637	4.87474	-0.950052	-0.406532
EffectorCD8	ENSG00000221420	-2.20934	-1.75197	-1.89654	2.6841	-1.27076	5.43362	-4.20442	1.72334	3.62394	1.35947
EffectorCD8	ENSG00000247077	4.63481	-1.92363	1.82625	-1.24369	-1.89658	-2.36979	-0.4213	-0.532086	2.32376	0.715464
EffectorCD8	ENSG00000161638	-0.227968	1.93551	-6.98084	-3.48028	-0.495878	-7.6445	-3.98745	-3.16104	-1.47282	-0.764262
EffectorCD8	ENSG00000227232	2.04522	2.38965	0.442708	0.357935	0.239387	-1.40386	-0.338906	0.754727	-0.800288	-0.810023
EffectorCD8	ENSG00000226987	-3.35884	3.21649	1.74505	-0.404411	-1.90917	-1.06818	-3.04483	2.81012	-1.79979	0.0666427
EffectorCD8	ENSG00000211857	-4.60498	2.37607	3.29703	-1.03327	2.2033	-0.110939	0.26179	-0.651282	-0.407102	-2.67005
EffectorCD8	ENSG00000084693	-1.15165	0.422169	-1.81068	1.89664	1.30398	2.00881	1.40951	1.56132	0.0996843	2.40166
EffectorCD8	ENSG00000277149	-3.63366	-0.0132779	1.74682	1.79694	-0.863657	0.0314225	-3.16447	1.31159	-0.254152	-2.37845
EffectorCD8	ENSG00000188002	-0.185736	-1.13863	-1.07898	-2.73916	2.51371	2.31737	0.86401	0.940861	3.92947	0.379088
EffectorCD8	ENSG00000106351	3.90752	1.26102	-1.52956	-0.513386	-2.95013	0.313668	-0.357563	-2.46232	-5.18722	-3.56066
EffectorCD8	ENSG00000106991	0.175461	2.70649	1.07361	-2.24412	0.882201	1.85927	2.66432	-1.42358	2.57455	2.40839
EffectorCD8	ENSG00000109971	0.447303	-7.04423	1.58404	-6.60987	-1.36715	-2.16586	1.96026	-2.51765	2.178	-0.287216
EffectorCD8	ENSG00000211848	-3.43839	0.0664977	4.4842	0.308659	1.39529	1.01048	-0.012547	-1.74148	-1.14	-1.86765
EffectorCD8	ENSG00000181274	3.46577	-0.786114	-3.06458	0.987786	0.70326	2.59306	0.0330951	1.74919	4.49296	0.371177
EffectorCD8	ENSG00000211854	-5.14103	1.98437	3.38906	0.323427	0.763633	3.02485	0.0795333	-3.57327	-0.618894	-1.17973
EffectorCD8	ENSG00000172460	0.338314	3.1976	-6.42451	-2.06304	-1.84094	-1.45526	0.471263	3.8239	-0.368328	3.57531
EffectorCD8	ENSG00000183741	7.08195	1.06301	-2.19103	2.90538	-3.79312	0.717775	-1.42161	0.43906	-5.49504	1.17365
EffectorCD8	ENSG00000119986	0.0805032	2.34828	-2.75067	2.90011	1.46222	1.38152	-2.56262	4.41127	3.20877	-1.51884
EffectorCD8	ENSG00000139631	-0.864909	4.32361	2.4043	1.76643	5.68205	-0.154732	-4.59461	0.196206	-1.08344	-2.68471
EffectorCD8	ENSG00000064300	2.51819	-2.92639	0.361746	-4.37881	-2.63747	-4.97098	-3.24087	-2.73998	-1.74096	-4.66528
EffectorCD8	ENSG00000081059	-0.497033	1.2148	-1.35165	2.46845	4.87329	7.94764	3.81798	-3.12148	3.31044	4.51193
EffectorCD8	ENSG00000196275	-4.24428	0.459451	-0.191959	1.26403	2.89762	2.82061	3.57613	3.44402	1.41878	0.691736
EffectorCD8	ENSG00000196155	0.128132	4.54188	0.376385	1.09021	1.86737	-1.50904	-0.913569	-7.10779	0.898229	1.00247
EffectorCD8	ENSG00000263528	1.95461	-0.291254	4.64546	-4.94377	0.923795	0.0112638	2.19475	-2.76742	3.92499	2.7634
EffectorCD8	ENSG00000160439	1.41497	5.52908	1.19888	4.00427	2.04708	0.578295	-0.240419	1.56701	-1.31585	-1.48677
EffectorCD8	ENSG00000164587	4.50125	-1.36542	-6.45847	4.45204	5.20922	7.1462	-3.05284	-1.18503	0.302638	0.714885
EffectorCD8	ENSG00000141741	7.6834	-5.31687	0.673132	-5.36047	-1.38386	-3.90813	-2.40991	1.24647	-3.39432	0.499555
EffectorCD8	ENSG00000105298	7.26979	6.10666	0.946897	1.70444	-2.74397	-1.57609	2.22494	-1.37828	0.927936	-1.4834
EffectorCD8	ENSG00000268204	0.82662	1.13992	0.0389283	2.71958	-0.342237	-0.0356314	-1.44994	2.01984	-0.690661	2.11109
EffectorCD8	ENSG00000167674	8.97139	3.22498	1.35009	1.73616	-1.9354	-1.98083	0.345928	0.777369	-0.270317	2.50594
EffectorCD8	ENSG00000213920	3.75806	-3.92822	2.66727	0.298433	3.50808	-1.11501	-1.14436	0.152515	-1.21765	-1.23539
EffectorCD8	ENSG00000068383	0.636046	1.50532	-0.603438	2.80479	3.66728	0.95319	0.962341	-4.52999	2.57434	1.0203
EffectorCD8	ENSG00000139651	-3.61475	1.81578	4.13822	-0.628014	-1.67338	-3.35626	0.730442	1.5537	-6.95153	-1.01139
EffectorCD8	ENSG00000161677	9.27249	-0.139547	2.02021	-1.24526	-2.67462	0.616274	-0.892655	0.233504	0.933287	-2.36998
EffectorCD8	ENSG00000170525	-0.277747	0.842353	-0.17916	1.00073	-0.373549	-1.40223	-1.04582	-4.94538	1.38924	-2.49455
EffectorCD8	ENSG00000176749	-1.59938	-0.063917	0.412651	-0.404768	-0.135533	-0.0608823	2.82566	-2.33988	2.34466	1.5125
EffectorCD8	ENSG00000186480	1.64833	-7.78718	1.89307	-4.75947	-6.58523	-2.67514	0.681483	3.66184	0.444318	-0.847709
EffectorCD8	ENSG00000181467	0.263101	-2.19556	-2.25575	0.147777	-4.69941	-5.51189	-1.44987	0.374075	-2.88423	-0.0506007
EffectorCD8	ENSG00000167123	1.28467	-2.25889	-0.921036	-3.49927	-3.87128	-8.41191	-3.58975	2.04594	-1.69312	-0.986014
EffectorCD8	ENSG00000112561	3.1668	-0.751116	-1.51837	-4.34171	-3.062	-4.73761	-5.26856	-3.93913	-1.96787	-4.27571
EffectorCD8	ENSG00000172586	6.98279	-6.84691	3.44447	-3.25979	2.78198	0.00189075	-1.28409	-1.24603	-1.92469	1.84664
EffectorCD8	ENSG00000161533	-1.94828	-3.14459	2.01799	-1.06455	-2.15187	-4.12596	2.23166	-2.79555	-1.85052	2.33135
EffectorCD8	ENSG00000261386	0.31466	3.15964	0.487908	3.03083	0.54951	1.3418	-0.184921	1.89109	-0.265159	-0.61487
EffectorCD8	ENSG00000178607	-2.1439	1.19016	-2.49307	1.57711	0.710433	2.0637	-1.57473	1.31159	-1.66097	-3.13387
EffectorCD8	ENSG00000088038	6.19745	0.260002	-0.211487	3.11238	-4.31522	1.16967	-1.55802	-1.55719	-2.45981	3.82532
EffectorCD8	ENSG00000181404	2.07832	0.659225	1.23642	0.866211	0.611966	-0.736384	-1.46304	2.05238	-0.946478	-1.38311
EffectorCD8	ENSG00000214655	1.14431	4.03276	2.94339	1.4857	-7.40396	-2.64452	0.705428	1.53373	-4.60719	1.96358
EffectorCD8	ENSG00000154945	-0.375875	-3.08015	-1.39604	1.43659	-2.90519	-0.665825	-0.00398865	-1.92655	-1.70515	1.33313
EffectorCD8	ENSG00000139405	6.95055	-0.794885	2.52395	-0.594524	-1.12296	-0.841793	3.34563	1.16243	2.35341	-1.59527
EffectorCD8	ENSG00000267472	3.9785	0.904563	-0.624734	0.593912	0.659452	3.25284	2.5998	1.49555	-1.04254	-2.09487
EffectorCD8	ENSG00000123064	6.98424	1.96679	1.91734	-2.17292	-1.49488	-1.03357	0.937282	0.499757	5.20416	-0.618519
EffectorCD8	ENSG00000120889	-2.13828	-1.28707	1.75676	-0.457055	-0.809447	1.26134	2.38682	1.36235	1.66184	1.50072
EffectorCD8	ENSG00000114861	-3.30362	0.461834	-4.36708	4.4309	3.7438	4.15843	-0.88003	-0.647515	4.66945	2.38316
EffectorCD8	ENSG00000143373	-1.78588	4.21874	2.31876	1.44733	-1.17744	-1.7128	-1.33461	1.05755	0.073791	0.867766
EffectorCD8	ENSG00000232470	-1.2211	0.274848	0.138288	3.09214	3.19037	3.99713	3.03209	-1.20452	1.21988	-0.495332
EffectorCD8	ENSG00000257949	5.80077	1.02633	0.0967525	-0.421547	-1.04138	0.352588	0.225034	4.22309	2.63499	2.90408
EffectorCD8	ENSG00000141560	-1.26116	1.51119	-1.67904	-0.879079	2.20037	-2.13354	3.09569	-0.911665	0.706156	-0.23936
EffectorCD8	ENSG00000204267	1.74088	-1.96483	3.18845	-2.82086	-0.886209	-1.82107	-2.04276	0.0932141	0.0388209	1.49498
EffectorCD8	ENSG00000213999	6.57464	-0.865284	1.75194	2.10614	-0.759751	1.96179	-2.09694	-0.454216	-0.606598	-0.361763
EffectorCD8	ENSG00000167291	-2.42577	3.79598	-4.85893	1.43641	1.48268	1.25983	1.30361	-4.89134	1.24157	0.869636
EffectorCD8	ENSG00000260261	-4.53551	2.79871	2.99242	1.10439	-0.0262601	-1.03171	-0.780235	1.27221	-2.16796	0.320924
EffectorCD8	ENSG00000272734	-2.11042	2.04019	-4.34231	0.046786	1.25327	2.64361	-2.14626	0.099202	0.399019	-1.19077
EffectorCD8	ENSG00000273117	2.9623	-2.24028	-1.24056	-0.447941	-2.38673	2.48864	-3.06594	5.33498	1.12279	1.49653
EffectorCD8	ENSG00000168237	0.766322	5.07926	-1.60088	2.19382	1.14968	1.06396	0.410911	3.49533	-2.58821	0.117583
EffectorCD8	ENSG00000140548	3.31763	1.79256	5.17911	-0.962629	-3.90012	-1.34776	0.708061	-2.0067	-1.81302	0.593182
EffectorCD8	ENSG00000079435	0.619626	5.04162	-0.292041	2.43031	0.963967	-0.219028	0.161724	-2.24412	2.11155	-0.380235
EffectorCD8	ENSG00000204315	0.321109	-4.06394	1.26763	-3.64782	1.49527	-4.45357	3.70537	-0.127108	-1.70116	0.162906
EffectorCD8	ENSG00000078804	1.09424	-2.22652	3.11975	0.00115135	-3.24287	-2.67914	-2.33313	4.17541	0.736251	1.64123
EffectorCD8	ENSG00000182197	-3.29845	2.82688	-4.36809	2.44542	4.44768	2.25316	2.27064	-0.479519	3.44538	3.27771
EffectorCD8	ENSG00000270820	-2.19164	0.220024	2.75744	1.44352	3.04324	2.14754	0.26427	-1.41988	-1.83018	-1.68435
EffectorCD8	ENSG00000163702	3.07764	4.26446	-2.23754	0.522627	1.11197	-1.09405	0.523561	-2.08961	2.20917	0.0209827
EffectorCD8	ENSG00000129535	4.46649	-2.46833	3.26141	-1.30038	0.699501	-1.83387	0.54166	-1.30243	1.7043	-1.51036
EffectorCD8	ENSG00000136527	0.357796	-7.29732	0.752422	1.77089	-1.12636	1.25658	-1.73996	-0.467498	-0.627554	3.81035
EffectorCD8	ENSG00000130813	6.48944	-3.69421	5.12607	-4.2995	0.334193	1.59526	0.273125	-0.945037	4.45387	0.873144
EffectorCD8	ENSG00000136866	-2.96081	-0.980116	-1.61827	1.7272	2.20331	-0.989621	3.4361	1.00405	-0.37329	-0.281345
EffectorCD8	ENSG00000213928	1.68062	-4.96435	8.46441	-6.82525	-0.683262	-4.94166	-1.30238	-2.68312	0.0885484	-2.78081
EffectorCD8	ENSG00000130775	0.969968	0.967233	-0.10099	-1.65632	0.670699	-1.70601	-1.61742	-0.787492	0.0206426	0.975148
EffectorCD8	ENSG00000100294	4.86599	-1.68707	2.1267	-0.836381	1.378	-0.649278	1.23174	-0.79742	1.26841	-2.20602
EffectorCD8	ENSG00000150593	-2.49089	-3.50878	-0.268582	1.82347	0.956039	7.2843	7.48243	3.4815	2.71174	1.02119
EffectorCD8	ENSG00000115464	-8.0589	-1.09674	1.75389	3.25726	-4.06926	3.66168	-3.61325	-1.51638	-1.78162	-0.179268
EffectorCD8	ENSG00000100068	-0.793581	2.16133	5.52279	1.4518	0.456039	1.6429	2.24977	1.29412	0.126621	-0.108314
EffectorCD8	ENSG00000177335	-1.07703	-1.62344	0.938241	-1.99085	-0.707244	0.687447	0.571048	-1.27754	2.30895	0.569335
EffectorCD8	ENSG00000136247	-0.296598	-3.55559	-0.397313	-3.07127	2.59867	-0.555039	0.0776828	0.215573	3.13853	-0.455753
EffectorCD8	ENSG00000100299	8.26658	0.692392	2.99952	-0.698053	0.1947	-0.941394	-2.62141	0.0538104	0.845445	-3.70957
EffectorCD8	ENSG00000271858	2.47571	2.24664	-2.85646	2.30537	4.39134	6.63636	1.47341	-1.02667	0.969457	1.66792
EffectorCD8	ENSG00000048140	4.64124	-4.60947	5.25877	-3.63318	-2.61664	0.212477	-1.89665	-2.50776	0.275951	1.2084
EffectorCD8	ENSG00000242294	-4.1139	3.79834	1.90562	4.70766	3.11379	1.60495	3.29421	1.90939	-0.995673	-0.30235
EffectorCD8	ENSG00000260456	2.33177	-0.378869	1.2013	-1.41501	0.758806	-3.09233	-2.23265	1.68986	1.69439	-1.65201
EffectorCD8	ENSG00000177674	6.75404	0.122411	-2.11249	-6.93025	-2.77175	-1.93189	-0.827199	0.358068	-2.39465	-2.81913
EffectorCD8	ENSG00000162894	-0.558547	0.571931	-2.94371	1.3842	5.04863	6.57516	4.48162	-0.60292	5.42863	6.69099
EffectorCD8	ENSG00000173110	3.51914	-2.67726	2.37333	-3.06059	-5.2197	-0.085167	2.16296	3.57035	-1.75121	-0.417784
EffectorCD8	ENSG00000124782	-2.56464	3.85007	1.24228	4.90606	0.969526	1.48358	-2.15319	-4.52369	-0.336581	3.5826
EffectorCD8	ENSG00000084112	-1.63061	1.37967	0.315693	1.1255	-6.80889	-0.148503	2.16226	3.06503	-4.23309	3.84899
EffectorCD8	ENSG00000274512	-0.324475	1.39268	1.7078	2.30638	0.233514	1.0189	-1.40885	1.56712	0.779431	-1.08551
EffectorCD8	ENSG00000117399	1.28121	-4.07051	4.84958	-4.88897	0.0654817	-6.22874	-0.301789	-0.261733	4.7405	3.35372
EffectorCD8	ENSG00000136213	6.57099	-0.230983	3.73788	-4.10303	-5.06195	-5.45154	-2.47838	2.98625	1.20603	-3.06258
EffectorCD8	ENSG00000213676	-0.25061	3.14883	1.65913	0.330439	3.04729	-0.250991	-5.24048	5.14705	-2.78237	-0.188227
EffectorCD8	ENSG00000142634	6.17363	1.20106	-3.03699	-2.22952	-5.57834	-4.53354	-0.969141	6.02888	-3.19649	-1.29923
EffectorCD8	ENSG00000188522	2.83154	0.721592	-0.549964	-1.00165	-5.31572	0.873285	2.55909	-0.132353	-0.211734	-0.159173
EffectorCD8	ENSG00000177051	8.12554	3.00489	2.5515	1.78581	-2.69229	0.261051	1.53475	-2.709	-0.963653	0.842589
EffectorCD8	ENSG00000165272	-0.432224	-0.085113	-1.17488	-0.655866	4.80962	3.08923	-0.554629	-8.9273	4.81623	0.29866
EffectorCD8	ENSG00000121966	-0.142772	-2.37153	-2.91972	1.21153	1.66444	4.41081	-5.54826	-2.71722	4.89307	-4.88455
EffectorCD8	ENSG00000140323	1.35847	-0.768915	2.80995	0.409034	-1.5903	-2.36571	-1.04626	0.65352	-0.99366	1.10636
EffectorCD8	ENSG00000176715	2.61083	0.613633	5.26552	-0.892842	-2.19946	-0.8826	1.18245	-1.32149	3.2536	-2.99037
EffectorCD8	ENSG00000213930	-2.72002	4.07051	3.1242	1.96115	5.83747	2.88855	3.79192	1.08385	-0.0228692	-0.817346
EffectorCD8	ENSG00000168259	0.197534	-3.93507	1.51007	-0.503122	0.495815	1.03655	-0.854855	0.0149659	0.270408	2.5239
EffectorCD8	ENSG00000241973	-3.8374	4.42014	0.859614	0.976703	-5.19106	-4.10723	0.353817	-1.1888	-0.869513	0.254203
EffectorCD8	ENSG00000272669	-3.22436	1.34278	4.51186	0.900711	-1.10024	-1.90498	0.30478	-0.392929	-3.23081	1.03232
EffectorCD8	ENSG00000167851	-0.745977	0.921685	-3.40723	-1.45445	1.25553	-1.58471	0.368508	2.4245	0.221029	0.748067
EffectorCD8	ENSG00000185670	-1.02669	1.83645	1.47211	-0.548846	2.66765	-3.96176	5.55398	-2.97062	-4.20067	-2.21849
EffectorCD8	ENSG00000231789	-5.86421	3.51853	3.71172	2.32265	1.97137	0.175066	-2.23532	-1.53246	-2.09616	1.58377
EffectorCD8	ENSG00000166289	7.41447	-0.56738	3.84909	-3.3316	-5.58082	-3.69914	3.25945	3.41165	-2.69021	-3.95146
EffectorCD8	ENSG00000108773	2.8778	1.54777	2.40659	0.41725	1.95918	-2.64729	-1.86035	-5.08732	2.10015	0.676579
EffectorCD8	ENSG00000211727	-0.613562	-2.20545	-0.406014	-1.0971	3.23427	1.27151	-1.09307	-3.60458	2.70487	2.13243
EffectorCD8	ENSG00000101444	1.65659	-3.1246	1.39074	-3.21254	3.14281	-3.60836	-3.0253	-5.61684	5.21688	1.6803
EffectorCD8	ENSG00000069956	-5.41688	-5.16457	-0.343722	0.727487	-0.772084	1.53777	4.4156	-0.554204	2.04218	-0.382743
EffectorCD8	ENSG00000160953	3.34967	5.88167	-2.08945	0.80563	-0.592778	0.0782973	2.88765	1.72386	0.29879	2.47307
EffectorCD8	ENSG00000279069	-0.406547	3.00771	1.98242	3.107	1.58612	-0.715334	-2.78774	2.66881	-2.00729	-0.998852
EffectorCD8	ENSG00000161653	1.49673	2.8209	-2.96834	-1.22359	-0.919471	1.94926	3.80059	1.01924	-2.73413	-0.483538
EffectorCD8	ENSG00000148358	-3.56287	1.00281	2.78811	-0.620359	-1.85459	-0.795489	-5.40005	1.70005	-3.03072	-0.862899
EffectorCD8	ENSG00000153406	7.15864	-2.04672	3.98662	-4.02393	0.682187	1.56137	1.30591	3.60753	-0.543285	-0.761812
EffectorCD8	ENSG00000160051	0.858801	1.36913	3.98581	-0.611962	1.47105	-3.03789	1.5339	-0.210394	-0.862849	-0.139041
EffectorCD8	ENSG00000064601	1.37322	1.13002	-4.5407	-3.84222	4.95895	2.40551	-0.0345428	-2.18728	5.52021	3.50562
EffectorCD8	ENSG00000227518	-0.117784	0.112727	0.80983	0.689378	1.39982	-1.6651	1.07171	1.8721	-1.27114	-1.52722
EffectorCD8	ENSG00000203497	1.31807	-0.316758	0.448419	0.636503	4.36651	5.74686	2.7288	-1.59141	1.46231	1.62204
EffectorCD8	ENSG00000188277	-1.72374	1.04602	0.155921	3.32666	0.280545	0.762129	0.384412	-0.951003	-2.5218	-0.318778
EffectorCD8	ENSG00000166595	8.73432	-7.0534	1.49537	-1.90191	-0.761641	2.12387	-2.76011	-0.359135	-1.23119	0.865341
EffectorCD8	ENSG00000172009	6.03444	5.28505	0.153678	-0.431979	-2.12171	-1.86726	-0.473887	0.133483	5.08699	-2.80445
EffectorCD8	ENSG00000104375	-3.48682	1.3943	-7.77492	1.60575	-0.348091	0.982382	-0.0667701	2.64016	-1.92244	-2.3828
EffectorCD8	ENSG00000159128	-2.05232	-1.86766	0.758114	-0.449727	4.24623	-0.372073	-0.0952845	-5.25827	3.9059	1.13339
EffectorCD8	ENSG00000181638	-1.94368	7.47196	0.591313	3.46626	1.44939	2.42292	2.01046	-2.44199	-2.44989	-1.56164
EffectorCD8	ENSG00000141956	-2.61501	2.56226	0.353631	2.87832	-2.59938	-0.582316	3.11766	0.891018	-0.967655	0.207665
EffectorCD8	ENSG00000117139	-4.80314	4.91544	-4.40032	2.86186	3.85685	1.33419	4.68596	-0.993907	2.01313	5.56297
EffectorCD8	ENSG00000105701	10.9736	0.947109	-0.386064	0.123291	-3.3173	2.07433	-0.703396	-0.863218	-0.159441	0.278603
EffectorCD8	ENSG00000236782	-3.17621	2.27305	1.28011	0.248626	-0.660963	0.402538	-0.404161	-0.68875	-0.0128315	-1.63848
EffectorCD8	ENSG00000143013	3.96099	-7.31589	3.38027	-1.75116	-3.80119	0.109789	0.0174236	0.81335	-1.45051	2.77043
EffectorCD8	ENSG00000204472	-0.464199	-3.92705	3.29534	-2.03568	2.85675	-0.790558	-1.70859	-6.21749	3.26793	2.78448
EffectorCD8	ENSG00000160712	-2.19957	1.10705	-3.03431	0.1631	5.05652	2.78854	0.745019	-7.53592	5.06673	3.03904
EffectorCD8	ENSG00000276699	-5.00948	2.73996	2.50065	0.269306	-0.606158	0.688047	0.483503	-3.30825	-0.143789	-1.40808
EffectorCD8	ENSG00000168763	0.926378	7.03579	-2.95043	2.63068	-2.24764	-0.301618	0.753767	1.24194	2.68835	1.31956
EffectorCD8	ENSG00000168268	0.858604	-2.66498	3.95696	-3.23319	-2.14954	-4.74794	-1.07896	1.20314	2.70295	0.228876
EffectorCD8	ENSG00000240972	7.9187	2.71279	0.762382	-0.343841	-0.206956	1.06137	0.10546	-0.19464	4.14851	-2.41044
EffectorCD8	ENSG00000141480	8.26692	-4.89308	1.33343	-0.293293	-2.7234	-0.362762	-3.64702	-1.38455	-3.50908	1.04733
EffectorCD8	ENSG00000100271	-0.548398	-1.14703	-5.05988	-0.112708	4.06407	2.51542	-0.391765	-0.14987	0.503808	-4.02431
EffectorCD8	ENSG00000174500	-1.73753	-0.818889	0.783198	-0.113569	0.513937	7.56759	7.90199	3.94917	2.02082	6.28954
EffectorCD8	ENSG00000181896	-2.03511	0.28352	1.19147	2.60727	7.12129	5.13027	2.86236	-2.81943	5.09561	3.88194
EffectorCD8	ENSG00000231105	-3.32323	1.61598	3.58353	-2.4915	2.12729	1.56588	-3.22133	-2.72109	0.401191	0.535365
EffectorCD8	ENSG00000144485	6.83655	0.409637	0.242465	-2.12545	-3.55194	-2.74254	-1.45793	2.27974	-0.0107075	0.287104
EffectorCD8	ENSG00000169715	5.07557	-5.42274	4.11089	-0.887531	0.559091	-2.8876	-2.69231	0.2858	-0.659091	-1.24598
EffectorCD8	ENSG00000157353	3.41749	6.49784	-1.19991	2.35881	-0.540182	0.745387	0.523056	-0.505578	-0.676093	-1.88293
EffectorCD8	ENSG00000268804	-0.456377	1.62214	-2.73221	-0.557278	4.78368	3.34729	4.27241	-3.22661	1.40635	2.94075
EffectorCD8	ENSG00000131697	-0.0243432	2.15204	-1.77681	0.924777	0.411643	-2.51072	-0.855163	0.45079	-0.235523	-2.11147
EffectorCD8	ENSG00000104419	5.09131	0.376288	-4.94106	-0.110158	-1.54426	-2.55668	-1.9047	1.48603	-3.28089	-0.0110677
EffectorCD8	ENSG00000185619	-6.38977	4.2126	2.63203	2.4405	0.231962	0.143363	-1.90627	3.52603	-3.66729	-1.61788
EffectorCD8	ENSG00000090674	7.05797	1.18454	-0.797189	0.737387	-1.53999	-2.18981	-3.16658	3.82897	-1.41351	-0.88039
EffectorCD8	ENSG00000261455	2.57363	-2.56285	-0.407674	-0.466018	0.717746	-2.42092	3.59972	2.48815	-1.68971	0.219176
EffectorCD8	ENSG00000130766	5.81402	-0.237802	0.88295	-0.253183	-7.01347	-4.2619	1.49917	5.97584	-2.57918	-0.430931
EffectorCD8	ENSG00000273149	1.26942	-0.575381	-2.41372	1.50298	-2.53664	3.70703	-4.94536	4.66133	3.11359	3.32158
EffectorCD8	ENSG00000157734	-0.900254	0.463801	1.0572	-1.60713	0.475283	1.69854	-0.147706	1.05717	-1.36277	-0.814559
EffectorCD8	ENSG00000165458	3.53248	2.12933	2.38605	0.476429	-6.95369	-1.87489	-1.18548	-1.65626	-4.44791	4.49887
EffectorCD8	ENSG00000138623	-0.0267293	0.336876	1.40559	-0.885611	-0.292365	1.47885	3.74656	0.0717581	-1.78185	2.29023
EffectorCD8	ENSG00000124067	-0.403659	1.3022	3.39759	-0.438688	-4.5062	-4.38898	-0.307374	2.31847	0.488227	2.2622
EffectorCD8	ENSG00000167578	8.98185	-0.0400883	2.39312	-2.63286	-1.60421	-3.22305	-0.511623	1.98008	0.761262	-1.41301
EffectorCD8	ENSG00000117090	-2.53076	1.12576	-4.24973	-2.23632	5.30758	-1.03985	-3.61504	-7.06264	1.15908	-0.561441
EffectorCD8	ENSG00000106624	-2.7341	1.39555	0.0414301	0.549264	4.73036	1.5783	1.6519	-7.36188	5.01164	3.18008
EffectorCD8	ENSG00000101898	-1.92027	-2.84458	-1.58428	-0.325418	-0.145193	0.805121	1.00785	-3.39374	2.28136	0.360079
EffectorCD8	ENSG00000236144	-4.84402	4.8203	-3.01566	1.78474	5.73121	0.412658	-0.333655	-3.24467	0.918735	-0.260188
EffectorCD8	ENSG00000105639	0.744018	0.393977	6.94977	-3.04092	-3.42281	-4.58825	-1.51953	-3.01749	-1.00837	-0.960323
EffectorCD8	ENSG00000139438	2.9947	0.503126	-1.57661	0.572222	-6.06912	-3.63501	-0.278443	3.70765	0.740281	-1.73223
EffectorCD8	ENSG00000242802	8.78444	3.46892	3.85775	0.862081	-3.15206	-1.67744	1.85782	0.275681	2.01445	-3.00425
EffectorCD8	ENSG00000108771	2.02208	-3.33322	5.00503	-5.47973	0.66572	-4.09392	-1.65961	-3.5161	3.38328	-1.2034
EffectorCD8	ENSG00000261471	-2.26344	-0.0223496	4.74184	-1.67956	0.635764	3.021	2.00056	-0.301072	0.711235	0.355332
EffectorCD8	ENSG00000157617	-3.3227	2.50861	3.43337	0.695519	2.07372	2.00528	2.42548	0.485894	1.86248	1.07745
EffectorCD8	ENSG00000117868	-5.29438	1.00204	-6.29621	-1.59982	-3.71533	-4.05609	0.929675	-4.47113	2.20502	2.3507
EffectorCD8	ENSG00000178409	-1.94965	1.56848	-0.676196	-0.240543	-0.313746	-2.26871	-0.204672	-0.23533	1.32213	1.55671
EffectorCD8	ENSG00000121716	-1.72179	4.55846	3.30608	4.25065	3.42078	3.87201	5.19363	2.6248	-0.502546	-0.496865
EffectorCD8	ENSG00000247315	2.79124	0.870836	-1.87963	3.19322	-1.42304	1.07851	4.77512	-3.91593	-3.69861	-0.494148
EffectorCD8	ENSG00000159231	-0.999672	0.443028	-3.74239	-1.27529	3.29917	-3.38753	-0.804818	-3.1294	4.12476	2.57203
EffectorCD8	ENSG00000165119	-0.00194311	-7.24112	0.908957	-0.728798	-1.7517	1.03264	-0.352748	-1.78517	-0.986624	2.36185
EffectorCD8	ENSG00000169203	-4.937	1.63886	1.47762	1.34476	-1.452	-2.28981	-2.24733	1.49439	-0.816457	0.64777
EffectorCD8	ENSG00000272562	-3.89236	3.61939	2.25374	1.87198	1.84344	0.37576	2.50448	-0.728087	-4.24495	-1.5888
EffectorCD8	ENSG00000120896	1.77501	2.57166	-7.48838	0.898967	5.5875	5.94794	0.849647	-5.09632	0.594503	-1.40933
EffectorCD8	ENSG00000158158	-3.24599	2.37677	-0.23656	-0.262217	-3.60577	-0.644756	0.760514	2.20462	2.03747	1.83425
EffectorCD8	ENSG00000239521	0.0905156	3.23171	-1.00179	4.69673	0.0210664	2.39362	3.51942	2.89288	-1.71358	3.53188
EffectorCD8	ENSG00000233276	7.26451	-0.46823	1.31463	0.262867	4.5934	4.11612	2.18081	-3.53371	5.24092	1.32903
EffectorCD8	ENSG00000262222	1.11978	-0.712657	1.42837	0.599164	-2.06514	1.23822	-0.53745	0.0274898	-2.57263	-0.703266
EffectorCD8	ENSG00000229018	1.88443	3.41326	3.46552	2.44596	2.34485	1.19865	-0.562279	1.28956	0.314834	-1.04647
EffectorCD8	ENSG00000211728	-1.63635	0.521842	1.4203	-1.06186	3.30203	0.741356	-1.15347	-2.30307	4.05837	1.263
EffectorCD8	ENSG00000174353	-2.29513	3.74099	5.0914	1.21338	4.34713	1.3597	-0.0678759	3.15742	0.460816	-1.48894
EffectorCD8	ENSG00000160050	5.36799	-3.76303	5.53097	-5.20666	-1.32866	-6.42005	0.738597	0.39099	-0.462908	3.76256
EffectorCD8	ENSG00000083838	1.10515	3.82661	-1.97994	1.2997	0.352259	0.273229	-1.99505	1.06421	0.115298	-3.04769
EffectorCD8	ENSG00000010278	-0.996261	-2.13276	-1.12305	-2.76069	2.23767	3.68952	1.20908	-1.76509	3.57525	-0.0721188
EffectorCD8	ENSG00000169258	3.38237	-1.75827	-0.295053	-4.32477	-5.8983	-3.9881	-0.643072	2.39041	-1.15945	-1.59177
EffectorCD8	ENSG00000112139	-0.189138	-0.248923	-0.426723	-2.23768	-1.42507	-0.826371	0.000183118	2.73341	-0.490026	-0.957594
EffectorCD8	ENSG00000183628	1.4713	-0.414641	-3.45002	3.17652	1.28203	-2.90467	-0.476748	-0.424397	-0.487289	-1.47549
EffectorCD8	ENSG00000118298	-3.9157	0.781293	-0.678945	1.92353	1.62825	0.996659	-0.307997	2.49096	-1.47676	-1.10445
EffectorCD8	ENSG00000170919	-5.87925	4.482	1.58934	1.60344	3.36931	1.10455	-1.1191	2.6078	-0.242368	-0.415604
EffectorCD8	ENSG00000280062	-0.175266	1.84002	-1.39729	-0.530699	2.1062	-1.52665	0.703063	-2.54274	-1.8313	0.207065
EffectorCD8	ENSG00000237753	0.765016	-0.186172	1.496	2.38992	2.19549	-0.11272	-0.993868	2.97406	-2.83017	1.71377
EffectorCD8	ENSG00000090861	0.0289473	-4.53457	5.18471	-5.43018	-1.46255	-3.36482	2.1522	-3.36857	3.84728	0.434154
EffectorCD8	ENSG00000144136	-1.64337	-5.06039	0.798884	-5.45352	-3.36506	-8.40516	0.845363	1.57847	-2.92299	-5.08979
EffectorCD8	ENSG00000196497	2.50592	-4.20414	5.91067	-6.22168	-0.969091	-6.4833	-2.32266	-4.54496	1.73293	-2.91297
EffectorCD8	ENSG00000167523	0.812021	0.41262	2.25114	-1.01866	-0.793845	-0.120831	-0.16238	3.93635	-4.64482	-2.00481
EffectorCD8	ENSG00000133112	2.75077	-3.45418	-3.16299	4.06158	3.79827	3.52598	-6.37687	-0.607372	-0.237101	3.0287
EffectorCD8	ENSG00000131165	10.2963	-1.36398	2.86088	-3.50886	-3.57229	-0.708416	1.05688	-0.530225	-0.418708	0.0206695
EffectorCD8	ENSG00000116670	7.7195	-1.11012	-2.4669	-4.99993	-0.776478	-1.52148	-0.639239	4.22566	0.302005	3.0029
EffectorCD8	ENSG00000178966	-1.42789	-5.41017	1.22386	-1.54974	-0.969707	-2.23941	6.46117	-1.57754	2.37953	1.41193
EffectorCD8	ENSG00000168061	6.16564	0.736719	-0.955949	0.128803	-1.36724	-3.93238	1.0765	-0.438909	3.49232	-0.0707395
EffectorCD8	ENSG00000197989	1.49296	-0.694231	2.04195	1.78115	4.08823	2.32507	-2.32615	0.654985	-3.88379	-0.868745
EffectorCD8	ENSG00000162490	-1.06619	3.97204	-7.45116	-2.51473	0.488808	-1.06991	1.52037	2.89358	-1.05032	1.7873
EffectorCD8	ENSG00000204520	-0.236095	-1.92574	0.534187	-0.53158	0.876031	-0.300251	0.605895	1.92077	-1.90244	0.774837
EffectorCD8	ENSG00000177548	7.70495	2.9908	2.73898	0.949051	-3.40242	-3.58331	-1.56454	1.22108	-0.396881	-0.00726021
EffectorCD8	ENSG00000184445	-5.82376	-0.908991	3.22835	-1.7641	-2.72289	-4.43684	-0.272619	-1.96335	1.62877	1.90746
EffectorCD8	ENSG00000241553	8.094	-5.20953	3.54597	-3.81008	-2.58386	-2.08641	-2.82294	0.220793	-3.5252	2.05322
EffectorCD8	ENSG00000151929	0.750514	0.305135	-4.46488	-2.23953	-0.00089331	-3.98322	-1.91133	-4.02436	0.727104	-0.482472
EffectorCD8	ENSG00000148343	3.01675	8.5298	-0.40004	4.12661	-0.348916	0.164704	0.686364	0.86649	0.772037	-0.79176
EffectorCD8	ENSG00000228140	0.480767	1.28896	-3.19935	-0.894092	-0.949047	-3.94828	-2.19886	4.16942	-4.80019	-2.48506
EffectorCD8	ENSG00000173786	4.15766	-2.42785	4.92881	-6.28751	-0.584546	-5.98974	-1.3926	-2.48941	3.77607	1.15905
EffectorCD8	ENSG00000090661	-0.535899	4.42413	-3.26487	0.77281	0.868557	5.56632	3.32739	2.97612	0.288951	6.84503
EffectorCD8	ENSG00000229833	7.66629	-7.20033	0.973639	-0.190915	1.65874	2.51043	-4.27167	1.23308	-1.90646	1.85917
EffectorCD8	ENSG00000171084	-0.92732	-0.930197	0.123343	1.84523	3.78002	0.358036	1.87783	-0.0479575	-0.155808	-0.730796
EffectorCD8	ENSG00000175287	0.00496439	0.627446	-0.233481	-0.037714	2.26849	-3.67534	-3.24328	-2.66621	1.43007	1.55469
EffectorCD8	ENSG00000091073	5.75031	2.20456	3.96766	-0.662376	-1.962	-3.44571	3.11555	-0.363929	1.79437	1.44239
EffectorCD8	ENSG00000076924	2.25261	0.714918	-0.198825	-0.299017	0.153352	-0.856993	1.16481	-0.153968	0.543496	0.479488
EffectorCD8	ENSG00000196388	-3.95711	1.69546	0.0446573	1.07838	2.54701	1.62183	1.86706	-1.92688	-2.65468	-0.361298
EffectorCD8	ENSG00000106266	2.61002	-1.82156	3.32048	-4.57444	1.18281	-1.49029	-0.65595	-0.756657	2.10453	0.770669
EffectorCD8	ENSG00000111775	9.29725	-7.39213	2.24647	-4.20989	0.226916	-0.871054	-3.37298	-0.871459	0.797915	0.190889
EffectorCD8	ENSG00000187535	-0.890745	4.90166	-0.0336991	-0.949463	3.10846	0.0895214	1.67393	-4.10789	3.44199	0.734797
EffectorCD8	ENSG00000186187	0.435341	-3.36157	1.44939	-4.29286	-2.80111	-3.73028	-4.79475	-1.88005	-1.43745	-4.41785
EffectorCD8	ENSG00000279908	1.20061	-1.16864	0.594538	1.87655	-0.970103	-0.371277	0.390802	2.1092	1.7275	1.18225
EffectorCD8	ENSG00000007545	-1.96991	2.6436	3.36407	1.24709	-3.29411	-3.56993	-2.18688	-2.61305	-1.88491	-0.533728
EffectorCD8	ENSG00000214174	-3.68909	0.954332	-2.44945	1.36352	3.03317	0.360409	0.0910336	0.630302	1.25066	0.983436
EffectorCD8	ENSG00000140320	2.7897	2.63832	-1.50762	0.438188	-3.83222	-0.32557	-2.12879	-2.42804	-5.51264	4.29629
EffectorCD8	ENSG00000115318	-1.07239	-0.186085	-0.191915	0.335412	-1.3544	-0.84506	2.02233	0.54564	-3.19783	-3.17266
EffectorCD8	ENSG00000226742	-2.53136	3.19233	-2.41811	3.00843	5.27358	3.97257	0.918022	-3.82102	4.55223	4.00859
EffectorCD8	ENSG00000196535	-2.03419	4.5979	0.822733	0.215716	-4.02	-0.805405	1.41543	-1.27507	-3.09187	2.53367
EffectorCD8	ENSG00000278661	-4.35037	0.455768	2.99534	1.4397	-0.209207	0.921608	0.165665	0.608706	-0.42805	-1.70464
EffectorCD8	ENSG00000116815	-0.818562	-5.13839	-3.44194	-2.75214	-4.49085	-2.03597	-3.31228	3.38804	-3.29155	-2.95158
EffectorCD8	ENSG00000206337	-0.92512	-4.02623	1.55367	-1.34623	0.672147	-1.84776	3.12311	-0.941316	-2.70879	-0.0703843
EffectorCD8	ENSG00000129250	0.45864	0.763642	1.46422	-0.288076	-2.54648	0.237588	1.01027	-2.71204	-2.43224	3.68482
EffectorCD8	ENSG00000161381	-1.16259	2.72605	-1.95342	-0.663853	5.38631	2.60008	1.9816	-2.0017	0.396245	-1.09765
EffectorCD8	ENSG00000176720	-0.457394	2.31846	-3.19156	-0.896456	-3.19468	-1.15288	2.00067	4.52379	2.1251	3.39966
EffectorCD8	ENSG00000186665	1.34027	-2.53343	-3.23135	-2.99882	-1.10759	-2.43947	0.39541	4.68634	1.30888	2.60203
EffectorCD8	ENSG00000196363	1.9357	-2.57277	0.469131	1.84624	-0.580103	-1.21089	-0.833685	-2.23461	-0.57622	2.36514
EffectorCD8	ENSG00000143409	-0.848326	0.338485	-2.96293	0.309789	3.49985	-2.87229	-0.3487	-5.19715	1.16614	2.32292
EffectorCD8	ENSG00000130244	7.86351	3.92497	1.96257	1.80482	-0.248887	-0.326639	0.264569	3.75299	2.09877	-0.85965
EffectorCD8	ENSG00000067606	-0.47792	3.06344	-2.04449	0.435103	3.57532	4.09679	1.97768	0.10268	2.27324	3.36009
EffectorCD8	ENSG00000139714	-0.699354	0.445665	-0.603842	1.52166	2.36682	2.96696	-1.06216	0.366052	0.733006	-2.23077
EffectorCD8	ENSG00000246705	6.6112	0.731308	-1.0484	2.36874	3.07762	2.36219	-0.583762	-1.10623	2.47341	-2.1762
EffectorCD8	ENSG00000161010	-3.92903	6.6446	-0.757716	4.59469	4.68365	2.31447	0.460047	1.39948	-1.75811	-2.48001
EffectorCD8	ENSG00000211668	-2.56493	3.45044	-4.42711	0.533489	1.9436	-2.33881	1.46009	2.43374	-5.19204	-0.739297
EffectorCD8	ENSG00000141664	0.0515419	-4.27732	4.4954	-3.48784	-3.14951	-3.08197	-1.52761	-2.09242	0.996788	-0.911326
EffectorCD8	ENSG00000188070	1.26869	-0.965869	1.01701	0.354266	-2.32048	-2.51458	-1.62342	0.0650589	0.611743	2.79625
EffectorCD8	ENSG00000109118	-1.33536	4.09658	1.18312	4.8332	-0.731923	2.5303	-1.20301	1.01254	-1.24342	0.559798
EffectorCD8	ENSG00000131634	0.0249126	3.2544	-1.22164	0.460968	4.42558	-1.30944	1.48426	-3.88846	1.5809	2.03239
EffectorCD8	ENSG00000100014	-4.24813	3.33093	1.99727	2.17237	-2.58514	0.31849	-0.854553	-3.64828	-2.10842	2.41607
EffectorCD8	ENSG00000163508	0.427871	-1.77546	1.51796	0.595913	-1.24747	6.28665	7.57221	5.9477	-0.224412	1.51014
EffectorCD8	ENSG00000259658	-0.178663	0.598175	0.707691	2.29154	2.10782	-0.242338	0.194724	5.48197	0.0427958	-1.08205
EffectorCD8	ENSG00000247853	0.511888	-2.65931	0.121536	0.189608	-0.685268	-0.214119	-0.101724	1.03954	-0.621091	-0.451352
EffectorCD8	ENSG00000245317	-1.03373	-0.391207	-1.18697	-0.0451542	3.46485	0.906615	2.31728	0.163501	-0.0607885	-3.01685
EffectorCD8	ENSG00000035403	-0.626689	-0.785543	-2.60094	-3.36889	-4.96574	-9.43307	-2.40681	0.461721	-4.80595	-2.41536
EffectorCD8	ENSG00000183617	7.31137	-2.81796	2.32463	-3.53434	1.67629	-2.17562	-1.87052	-0.401695	1.88565	1.59266
EffectorCD8	ENSG00000279495	-3.55947	1.66289	1.4399	0.461228	0.551715	1.67688	-0.602966	1.08209	-2.22923	-0.687658
EffectorCD8	ENSG00000169398	-3.52558	0.0711953	-1.05103	1.15695	4.19469	2.0369	2.06324	-5.43374	4.42695	2.79031
EffectorCD8	ENSG00000101608	3.34615	-8.04143	-2.23459	-7.53062	1.65738	0.191443	-1.88397	-2.76117	0.829006	-1.04703
EffectorCD8	ENSG00000256576	1.67556	3.98079	-1.8404	1.96024	3.12547	2.72829	-0.0131866	-0.0719464	5.52371	4.70585
EffectorCD8	ENSG00000132182	-3.16326	5.42524	0.118911	0.914574	-4.79449	-3.93975	-0.277699	-2.44082	-1.70035	-0.412831
EffectorCD8	ENSG00000241288	-2.1149	-0.461083	-2.78651	-0.0423477	-1.28368	1.75351	-0.422092	2.47029	-0.776578	-2.95468
EffectorCD8	ENSG00000250251	1.99904	7.22777	-1.50428	3.90689	-3.70077	-1.0386	0.487668	-1.89873	-0.846976	-0.110633
EffectorCD8	ENSG00000110665	0.0400658	0.931574	-3.18446	-3.18848	-0.374399	-3.44736	-1.42914	-0.375641	-0.610923	0.937189
EffectorCD8	ENSG00000110880	-1.98523	-1.287	-6.08746	-4.32819	-1.14367	-6.45321	-0.860094	-0.799814	-0.284847	1.09439
EffectorCD8	ENSG00000105619	8.70497	-2.08414	4.3162	-2.25261	1.11755	-1.01376	-1.04079	-2.2488	0.94515	0.553908
EffectorCD8	ENSG00000064201	2.85354	3.51959	-4.71647	-2.26035	0.109019	-3.27029	-3.04791	1.34951	-0.797825	-0.739214
EffectorCD8	ENSG00000175567	3.49008	-3.23298	1.15476	-6.45409	0.0406629	-6.87908	-1.68031	-1.32106	1.43859	-1.9703
EffectorCD8	ENSG00000120256	-2.28787	2.69756	-7.39238	-2.45125	0.385278	-2.05471	-0.442086	0.102961	0.205723	-1.50504
EffectorCD8	ENSG00000240616	-5.42548	2.85488	2.52276	1.15469	2.56677	-1.15351	-0.4054	-0.0502557	-0.297657	-2.67627
EffectorCD8	ENSG00000156453	-0.923699	4.00366	-6.07788	1.08693	0.574894	-2.08867	3.45947	3.77429	1.38276	6.80721
EffectorCD8	ENSG00000260276	-2.33635	0.614823	-0.450022	0.506908	0.934315	0.998434	0.874989	-2.19597	0.338691	-0.532388
EffectorCD8	ENSG00000110651	7.30386	-2.10416	1.53186	-1.80368	-3.74912	3.54045	1.88651	2.62897	-1.93107	0.787098
EffectorCD8	ENSG00000123352	-1.62373	-1.4799	0.217231	1.12317	-0.568229	0.479108	0.158442	1.82811	-0.532577	2.10311
EffectorCD8	ENSG00000011132	9.27093	1.78555	1.2529	0.144815	-2.05815	0.147248	1.63879	1.35926	2.39719	-2.06244
EffectorCD8	ENSG00000239264	-1.32065	0.931299	-6.58517	-0.897496	-2.50102	-1.47434	1.97627	2.06044	1.90497	-1.71331
EffectorCD8	ENSG00000074842	8.31167	-4.02272	0.101486	-4.62271	0.445656	2.24442	-2.14364	-0.280305	2.53063	0.0463651
EffectorCD8	ENSG00000088888	-2.37449	6.00259	0.922105	3.47408	-0.395987	-1.56047	-0.271181	-2.74446	-3.38504	-1.04215
EffectorCD8	ENSG00000167114	5.89553	0.745349	1.59296	-1.58481	-4.76038	-5.63337	0.138447	1.23387	-1.90589	-2.34835
EffectorCD8	ENSG00000256092	1.02845	-0.067698	0.657519	3.78262	-0.849583	1.77611	-1.03105	-1.02668	-1.702	0.555851
EffectorCD8	ENSG00000211851	-4.71998	1.02915	1.86974	0.417418	0.140788	1.09458	-0.148162	-0.788073	-0.333316	-1.32854
EffectorCD8	ENSG00000270060	-4.22193	1.85642	2.24052	2.93044	0.625908	-0.398097	-2.04793	1.63371	-2.04837	-0.811196
EffectorCD8	ENSG00000121454	-3.32019	1.66512	-0.925365	2.01868	0.183702	2.38197	-0.368984	0.0137821	-1.5434	0.139262
EffectorCD8	ENSG00000136040	-2.64547	-1.61305	2.79583	-0.748265	-1.44127	1.56176	3.97525	0.177083	0.680551	1.05069
EffectorCD8	ENSG00000175376	-1.99495	0.198488	2.03069	1.65162	-1.52087	-0.856227	2.8236	-0.314043	-3.66533	-1.19906
EffectorCD8	ENSG00000104517	-3.49708	-0.638234	1.70049	2.27611	-4.80744	1.31837	-1.46369	-3.39011	-3.03973	-0.209507
EffectorCD8	ENSG00000211850	-3.63246	-0.917041	2.89153	-0.21429	0.420579	2.19292	0.0237026	-2.45385	-0.257089	-1.67875
EffectorCD8	ENSG00000005238	3.59477	-0.988629	0.789817	-4.53961	-3.65491	-7.54773	0.236312	1.28006	-4.96701	2.06892
EffectorCD8	ENSG00000167535	2.62946	0.774888	-1.79763	-0.675834	0.807124	1.48921	-2.73537	-0.570627	-3.77669	-0.261806
EffectorCD8	ENSG00000260708	3.46438	-1.46455	-2.95179	0.806044	1.59844	5.48352	-3.17926	3.21854	2.35145	1.59066
EffectorCD8	ENSG00000233954	4.56098	-6.10712	-0.640371	-0.804925	0.287307	2.6724	-4.29605	0.539048	0.231912	-1.12218
EffectorCD8	ENSG00000102575	4.16701	-2.97677	8.60553	-1.76305	-1.74953	0.118958	0.786337	1.20136	2.10135	2.79175
EffectorCD8	ENSG00000167775	2.94409	3.19207	-8.78279	-3.56902	-1.40522	-1.77769	-4.07398	-0.378632	-1.89399	-3.86553
EffectorCD8	ENSG00000042493	0.199401	-1.68998	0.5589	-3.98726	2.48765	4.46352	-0.290019	-5.25981	2.24839	0.866242
EffectorCD8	ENSG00000175334	7.66831	-5.53034	0.0809395	-3.98904	2.29148	-0.131761	-0.448642	0.076784	2.86867	4.35205
EffectorCD8	ENSG00000123933	8.64021	2.42405	-0.278546	0.861391	-4.89093	-2.83005	0.23197	5.02106	0.270211	-2.18282
EffectorCD8	ENSG00000115091	-1.00732	-9.0859	1.45053	-5.44683	-5.01008	-4.2174	0.841579	-1.23234	-1.49634	-0.0250462
EffectorCD8	ENSG00000215039	-0.257918	-5.20728	4.36481	-0.808113	0.746076	0.0286026	-0.338988	2.69922	-2.67764	-2.01639
EffectorCD8	ENSG00000166598	-1.13259	-4.13593	-4.7359	-3.35792	-1.18008	-0.80195	0.235031	3.85113	2.34186	-1.18594
EffectorCD8	ENSG00000120708	-1.04816	0.214353	-2.5509	2.12743	1.29572	6.91057	2.11163	1.82741	-1.86093	-1.65735
EffectorCD8	ENSG00000183963	2.33008	-0.854155	1.15051	-1.25467	-2.89717	-6.24977	-0.209901	-1.32669	1.64865	0.760551
EffectorCD8	ENSG00000125652	9.04637	1.47851	-0.448217	1.13523	1.06819	2.23427	-0.773405	-1.77311	2.48488	1.05403
EffectorCD8	ENSG00000271303	0.368014	-2.44719	-3.20214	-3.78557	-3.20158	-1.02851	3.02998	5.12747	-0.272781	-2.3228
EffectorCD8	ENSG00000264270	-4.95895	1.05441	0.790039	0.559572	-0.981602	0.102547	-1.07025	1.06265	-1.69296	-1.801
EffectorCD8	ENSG00000172936	2.26496	-6.33152	5.22381	-8.2206	-3.55631	-6.77446	-0.869916	1.20876	1.50685	-2.37769
EffectorCD8	ENSG00000141556	0.986078	4.93421	0.269803	0.0210932	-2.40347	0.202098	1.5489	0.837013	4.39786	0.0406365
EffectorCD8	ENSG00000175727	-2.41702	5.30473	-2.3089	3.59953	3.48702	2.44153	-1.71415	-5.61243	3.49174	3.35028
EffectorCD8	ENSG00000172409	-0.226181	-3.94502	2.34897	-3.45088	-0.456453	-4.43699	3.90847	-1.44402	-3.30502	-2.41757
EffectorCD8	ENSG00000139192	2.65	-3.25005	3.80734	-5.63136	-2.53402	-1.50386	-0.433045	1.09498	-1.48255	-3.26801
EffectorCD8	ENSG00000100889	2.72054	-2.72971	3.68556	-7.41537	-0.570326	-3.75617	-2.05478	-4.49963	0.853365	-0.726827
EffectorCD8	ENSG00000213904	1.23029	0.417774	1.7147	1.49776	4.58434	1.90263	-1.62237	0.49845	-1.97861	0.0736562
EffectorCD8	ENSG00000182362	2.68372	-2.98343	2.02281	-1.19475	1.26801	0.958907	-1.42459	-0.696675	-0.243547	-1.85448
EffectorCD8	ENSG00000175906	3.78692	-2.93021	-3.55973	-0.671991	-2.58101	0.0240107	-2.4313	2.81954	3.40354	0.794341
EffectorCD8	ENSG00000160201	-3.21521	2.03966	0.58237	0.990868	-1.20866	-0.627402	-2.48663	3.60887	3.01617	0.197554
EffectorCD8	ENSG00000160294	-3.82656	2.24121	4.15674	1.40161	-6.24732	-3.17044	2.00945	-1.44543	-1.7714	0.508562
EffectorCD8	ENSG00000141401	-1.52018	2.46501	-3.27937	-2.43633	0.734035	-0.853177	3.8264	-1.88262	2.94118	1.38746
EffectorCD8	ENSG00000072274	-5.11442	-4.08123	2.14513	-4.74214	-5.82028	-3.45441	-2.42291	1.56403	3.37472	-1.56744
EffectorCD8	ENSG00000167601	-0.704404	-2.88426	-1.81825	-0.704435	0.409529	2.11392	-4.42279	0.947926	1.03062	-1.59477
EffectorCD8	ENSG00000276216	-0.734552	-0.768926	-1.77231	2.94294	3.25156	3.25239	-0.894039	0.938972	0.207988	1.8798
EffectorCD8	ENSG00000234072	-3.47444	0.928233	3.23804	3.08087	3.61981	0.657516	0.315324	0.850833	-2.93691	-3.42376
EffectorCD8	ENSG00000272941	-1.95801	-1.6428	2.93114	-0.512605	0.901825	-0.440414	-0.45628	0.0175978	0.697145	0.292561
EffectorCD8	ENSG00000272927	1.02039	-0.339202	0.846087	4.21306	5.02773	3.33416	-0.720718	-0.72342	2.09454	2.48362
EffectorCD8	ENSG00000106948	-0.51945	5.31432	6.03367	4.10924	-1.34278	-0.546136	-3.0009	4.32441	-2.61634	-3.45984
EffectorCD8	ENSG00000213689	4.99587	-3.22234	3.51738	-5.24374	-0.109673	-2.99645	-0.969878	-1.99782	3.61055	-0.243956
EffectorCD8	ENSG00000019144	-2.50576	3.12685	-2.57914	-0.200309	1.83838	4.68772	3.72689	-0.90208	-0.764231	-0.323758
EffectorCD8	ENSG00000141867	6.87097	-4.75601	0.662943	0.54946	-0.497015	4.83951	-3.82752	-1.16483	-0.305392	0.268342
EffectorCD8	ENSG00000197162	-3.40751	4.07825	3.44599	1.66041	3.97701	-0.631228	2.18548	-1.0708	-0.87425	-0.761306
EffectorCD8	ENSG00000103199	0.920629	5.47061	1.26732	3.98583	0.947742	1.54784	2.82994	-2.44008	-0.43535	-2.23271
EffectorCD8	ENSG00000070756	-0.0386017	-1.28707	-1.16565	4.2274	3.33862	5.86765	1.53285	-0.113059	3.23366	5.25429
EffectorCD8	ENSG00000215154	-1.15968	1.07507	0.59342	-0.766871	2.31052	-1.23283	-0.702199	-0.41498	-2.00946	-0.330025
EffectorCD8	ENSG00000044574	0.248815	-4.78936	-1.13088	-7.03297	-3.84657	-2.7342	-1.50172	3.24368	4.62661	-0.904682
EffectorCD8	ENSG00000145050	1.17382	-6.003	-1.30347	-1.3057	-0.160419	2.23006	-1.79484	-0.23992	-1.71595	-1.31531
EffectorCD8	ENSG00000163683	-2.07526	-1.33991	-9.92666	4.00626	0.623583	3.7746	1.89437	2.86093	-1.58544	-0.457632
EffectorCD8	ENSG00000158882	2.66155	-4.6422	2.48838	-4.01864	-2.69076	-4.89246	-2.04405	-0.508053	-0.371058	0.363921
EffectorCD8	ENSG00000249087	-3.25453	0.0734302	1.37839	1.8041	2.61689	-3.14228	1.51622	-0.917064	-2.84964	-3.04743
EffectorCD8	ENSG00000198933	3.59796	2.84737	0.700625	1.40795	-3.22111	0.931496	-2.7047	2.89073	-3.051	1.57395
EffectorCD8	ENSG00000198467	0.0663141	2.86772	-0.607732	4.66824	3.18911	3.17443	-0.972021	-0.0752933	0.152612	0.769245
EffectorCD8	ENSG00000069424	5.83364	1.04361	2.0889	-0.886943	-3.8958	-2.41704	-0.940923	-3.15892	-3.15914	-0.470738
EffectorCD8	ENSG00000049239	-1.42578	4.24143	0.148423	-0.925894	-2.07775	-1.45328	0.551188	-3.5954	-2.50018	-0.207248
EffectorCD8	ENSG00000143443	-4.33668	1.88752	1.87406	0.101229	3.47018	-1.94344	4.31071	-0.252628	-5.16499	-5.28585
EffectorCD8	ENSG00000170075	-2.7773	-0.166959	2.96243	0.655976	-0.0901213	-1.59238	0.30544	1.77109	-2.47024	-2.85643
EffectorCD8	ENSG00000182054	6.92244	-4.39714	6.52249	-5.7812	-4.20843	-4.21742	-0.537541	3.9231	1.83662	-1.20652
EffectorCD8	ENSG00000110917	-1.65169	-2.07816	-0.397762	-0.681326	-4.04557	-3.09978	1.89293	-3.94696	-2.69562	-1.80891
EffectorCD8	ENSG00000173599	-0.776428	3.72422	-4.35775	0.203318	1.02149	-1.15383	0.08956	-3.11022	0.840756	-1.9711
EffectorCD8	ENSG00000277283	-2.38196	-1.31899	2.28606	1.11038	5.16548	1.00114	5.12973	-0.412276	-3.64553	-2.50778
EffectorCD8	ENSG00000168672	-2.58285	1.98116	-3.85371	0.372052	2.8633	4.2996	4.41776	0.674168	2.77808	1.69893
EffectorCD8	ENSG00000125945	-5.4126	0.325975	-1.26646	0.11856	-2.07667	-2.64357	5.12721	0.0574179	-3.56892	-1.86431
EffectorCD8	ENSG00000112576	5.40958	-1.5443	-1.12449	-7.20475	-1.38706	-3.24278	-3.83148	-4.21377	-0.644835	-2.52376
EffectorCD8	ENSG00000123080	1.26448	-1.90654	-1.81251	-3.60193	2.51713	-6.71524	-2.08801	-1.00372	3.5251	3.61536
EffectorCD8	ENSG00000102984	1.43945	-1.1007	3.38733	-1.1477	-2.15481	2.14228	3.40774	6.68271	-1.34189	-2.99873
EffectorCD8	ENSG00000279689	-6.05359	2.43829	1.81059	1.89576	-0.0232829	0.920628	1.00153	3.36188	-0.807958	-0.927309
EffectorCD8	ENSG00000197102	-0.878055	0.595438	1.0735	2.01457	-4.06367	3.73876	-4.00281	-1.98813	-2.66903	-2.68677
EffectorCD8	ENSG00000111737	5.91936	-4.91244	3.67807	-0.287283	-4.92038	-0.158818	-0.796903	-2.91171	-4.39235	4.30768
EffectorCD8	ENSG00000158480	2.73049	0.721292	-0.939261	1.57216	0.647854	1.37319	5.92363	-0.889335	-1.73128	-0.432873
EffectorCD8	ENSG00000110080	4.40568	-1.8657	1.48988	-1.97499	-5.35489	-3.0944	-0.14014	5.43244	0.180362	-0.787867
EffectorCD8	ENSG00000280832	2.89826	-3.64869	4.29446	-3.17018	-2.02753	-2.52102	-0.228325	1.97301	-2.14844	-2.59213
EffectorCD8	ENSG00000171067	5.5919	-2.96489	0.361273	-5.62902	-0.751037	-2.47935	1.10725	-0.530596	-2.91729	-1.09534
EffectorCD8	ENSG00000177311	0.608033	-4.3388	0.946558	0.126861	-6.14164	5.37651	2.49159	4.29872	-2.92693	-3.31184
EffectorCD8	ENSG00000181523	0.0491712	5.63263	-6.1346	2.11056	1.58991	5.78337	0.685899	1.89322	1.6526	-1.95931
EffectorCD8	ENSG00000178935	-5.5547	0.711723	0.644409	2.40652	1.57574	-1.14255	1.89499	-0.518079	-1.03456	-1.54785
EffectorCD8	ENSG00000254286	-3.41721	-0.584583	-0.240976	1.51271	3.75542	6.10065	-0.403599	-0.749138	2.75809	1.24494
EffectorCD8	ENSG00000181045	-0.25936	4.27011	-5.4633	4.88092	1.9455	7.22534	-0.0145305	-0.408856	-0.604544	-0.837897
EffectorCD8	ENSG00000159216	-2.69376	-0.309512	0.258579	2.48454	-5.28567	1.21192	3.23676	6.41698	-2.48087	0.34277
EffectorCD8	ENSG00000236986	-5.90502	3.05929	3.04511	2.28112	-1.32962	-0.212933	-3.9363	0.382989	-0.203074	-1.08457
EffectorCD8	ENSG00000197813	-1.83535	1.611	1.34253	1.53498	0.966006	-1.21707	1.79073	1.59124	-2.60943	2.51554
EffectorCD8	ENSG00000104731	3.91407	2.12525	3.94679	-1.49654	0.260593	-1.54046	-1.29443	2.79001	1.14842	-0.218173
EffectorCD8	ENSG00000278899	-1.27541	6.24499	1.36653	1.76763	-0.415683	-0.220887	-1.20722	5.14949	0.984441	-3.28148
EffectorCD8	ENSG00000060642	-0.86571	-2.2262	0.135423	-3.51332	3.77847	-0.349159	5.62166	-2.80821	-2.68612	-3.36083
EffectorCD8	ENSG00000239697	9.20392	1.18671	-4.20824	-0.122363	0.166113	-0.234203	-1.88186	-0.779928	-1.59958	3.53334
EffectorCD8	ENSG00000271984	-2.25278	1.30172	-0.783008	2.00355	1.1534	0.827841	-1.40916	-2.26194	0.414429	0.68275
EffectorCD8	ENSG00000278619	0.843743	-0.930931	0.205202	-0.675907	0.510044	0.214976	1.21118	-4.31744	-0.375681	-2.76278
EffectorCD8	ENSG00000049759	-1.28027	-0.0292302	-1.18698	1.43175	1.66652	0.762985	2.94161	1.88636	1.4563	3.93966
EffectorCD8	ENSG00000067064	0.514741	-6.321	1.38933	-4.20859	-4.21528	0.0332386	0.447897	3.13577	0.116801	1.8533
EffectorCD8	ENSG00000180822	2.21348	-3.3293	0.371391	-0.154093	2.8682	2.65968	-3.22698	-2.4115	1.24578	0.131933
EffectorCD8	ENSG00000047056	-3.82637	1.81048	-0.37196	1.8687	-0.122215	0.410927	7.38728	1.80769	-2.70761	-1.40651
EffectorCD8	ENSG00000100647	-1.63398	2.58294	-6.49889	-0.382538	-5.43644	-1.2578	0.491253	0.884618	-3.32713	0.208436
EffectorCD8	ENSG00000140451	1.51169	-1.22857	5.10193	-2.70076	-3.13895	-2.22148	3.11606	6.58024	1.86516	4.29305
EffectorCD8	ENSG00000139211	-3.43662	-1.50438	-5.43442	-1.80531	4.32705	1.24302	1.77162	-0.879366	-0.440374	-3.38305
EffectorCD8	ENSG00000125648	4.56964	-4.22915	2.60483	-0.963497	-0.774793	1.47304	4.46396	0.995658	1.23452	0.165792
EffectorCD8	ENSG00000271601	-0.825265	1.72493	-5.75665	2.41553	-2.02535	2.90899	1.58614	-3.10718	-2.75628	3.95224
EffectorCD8	ENSG00000064547	0.861268	3.68963	-1.66073	1.1466	0.386254	3.91235	-1.80079	-4.18472	-0.760455	-2.24744
EffectorCD8	ENSG00000139146	-2.15053	-5.45208	2.26194	1.13029	2.72841	6.48159	6.16256	0.336109	4.59231	1.65353
EffectorCD8	ENSG00000277369	-3.57218	2.69195	1.46218	2.33383	5.78085	1.55295	1.6804	0.00438882	-2.90809	-2.29495
EffectorCD8	ENSG00000093009	0.150654	-4.82952	3.29128	-5.10729	-0.283541	-7.85935	-0.0120126	-0.156223	4.22096	4.07291
EffectorCD8	ENSG00000102882	2.89296	-0.692032	0.275773	2.2789	0.342131	2.97361	0.456005	-1.01721	0.652532	3.78825
EffectorCD8	ENSG00000238142	-0.0229354	1.22923	-4.06599	1.51668	4.95898	4.60913	1.52002	0.0571922	-1.71032	4.47878
EffectorCD8	ENSG00000140526	-4.07479	1.23614	-1.17836	1.55492	-5.44759	-2.33437	0.424201	1.491	-3.03408	0.928248
EffectorCD8	ENSG00000184992	1.56456	-1.43331	2.59837	-0.487953	-3.85455	-2.96994	1.70118	0.723524	0.791037	-1.91556
EffectorCD8	ENSG00000100106	5.21936	4.55343	1.30861	-1.21634	-0.53785	-2.36669	3.08503	4.09599	1.61522	-0.304893
EffectorCD8	ENSG00000115325	7.96591	-1.38199	3.07132	-2.35864	-2.42173	-3.34223	3.22933	0.81994	-1.42379	-0.944688
EffectorCD8	ENSG00000175691	-3.81713	-1.99646	-0.755335	-2.59029	0.332916	-2.0708	5.3849	-0.313877	-2.22422	-0.164662
EffectorCD8	ENSG00000064545	7.92952	4.60783	1.4933	-0.635739	0.753242	-0.608205	-0.536292	0.535618	3.07781	-3.00842
EffectorCD8	ENSG00000174428	-2.7821	4.58471	-0.660884	2.60567	3.16217	4.72222	3.08879	3.60838	1.74329	0.912446
EffectorCD8	ENSG00000279281	-3.53388	2.73891	1.84099	0.997626	2.18211	1.3378	-5.17766	1.56229	0.291255	-0.620384
EffectorCD8	ENSG00000160055	-0.635251	1.86271	-0.879691	-2.03964	3.43022	-1.17339	0.982659	0.878958	-2.27337	0.0947343
EffectorCD8	ENSG00000005844	-0.0824551	0.0858111	3.44094	-2.35397	-6.56101	-5.5588	0.762442	5.01272	-4.33441	0.635761
EffectorCD8	ENSG00000070882	-4.4458	0.770037	-0.144036	-3.88724	-2.15371	-2.13002	1.05834	0.0644144	-1.09661	1.21593
EffectorCD8	ENSG00000112245	-2.60012	-6.65725	-3.87078	0.475665	-5.56989	-0.410719	-1.34713	3.45022	4.3065	-1.50008
EffectorCD8	ENSG00000188599	-0.985827	2.13666	-0.502932	1.92437	-0.0876968	0.649525	-1.05045	-0.614733	0.75481	1.32019
EffectorCD8	ENSG00000168273	2.62931	-1.26397	2.44801	0.835101	4.14912	-0.00984746	0.181457	-2.2169	-4.47539	0.271147
EffectorCD8	ENSG00000160285	2.63754	-0.113229	3.3928	-2.51711	-5.3985	-3.54455	2.29504	2.22502	-1.39539	-0.822526
EffectorCD8	ENSG00000169991	3.71194	1.16686	-3.5025	2.03457	-2.25056	3.82477	-2.16116	-3.97779	-3.14696	-0.444951
EffectorCD8	ENSG00000148660	-3.72023	5.67833	0.879522	2.02368	4.22805	3.48297	-0.335481	2.23445	-4.41896	0.00195193
EffectorCD8	ENSG00000149177	-0.819105	-0.48	2.89959	0.81331	-5.9069	-5.1121	-3.17366	3.38768	-2.98302	-1.23984
EffectorCD8	ENSG00000091136	-4.94712	1.26607	1.63355	2.84535	1.62001	0.91976	0.177168	1.3777	-1.12294	-0.828231
EffectorCD8	ENSG00000184743	-5.66901	-0.814231	-8.68971	1.25098	-6.24912	-1.19661	2.92487	-0.029444	-2.90812	0.380887
EffectorCD8	ENSG00000161970	5.52699	-5.16064	-1.99508	3.78127	3.93047	3.30252	-6.89967	-2.22615	-2.02677	1.19146
EffectorCD8	ENSG00000135245	0.389661	0.288512	2.01641	-0.175824	1.96596	0.217016	0.376522	-1.0069	-1.78187	-1.00521
EffectorCD8	ENSG00000142185	0.0228256	2.3336	-1.61599	-2.13375	0.388996	-4.56778	-1.58179	-2.16579	2.67522	-0.818653
EffectorCD8	ENSG00000157303	-0.650862	1.4265	-1.96647	-0.392744	6.37093	3.22768	0.219547	-8.59439	4.40996	-0.619888
EffectorCD8	ENSG00000182158	-4.29951	4.17036	-6.81761	2.54097	0.695126	1.11274	0.497167	1.63042	-1.49001	2.77174
EffectorCD8	ENSG00000221869	3.37151	-3.22414	2.76653	-3.51915	-0.536914	-2.24613	-3.16153	-3.10017	3.98528	-3.68196
EffectorCD8	ENSG00000171316	-3.26358	6.48071	-6.77534	0.0518816	3.51831	1.92399	0.877231	-0.244299	3.91798	4.80982
EffectorCD8	ENSG00000244627	-1.79281	2.99619	-2.47048	0.149503	-0.341879	3.4144	3.73471	6.34823	-0.535744	4.19309
EffectorCD8	ENSG00000140511	-1.80287	0.907339	2.12626	-0.978692	5.0493	2.54628	-0.0867796	-8.46815	6.26846	3.28643
EffectorCD8	ENSG00000258920	3.52429	-1.54038	-2.20146	-2.73901	0.762077	2.46974	1.30227	1.52869	-0.17582	1.64312
EffectorCD8	ENSG00000071575	2.53893	-3.08103	6.64999	-1.11348	-0.230609	-5.43575	-0.558115	-5.49171	2.13866	-0.371936
EffectorCD8	ENSG00000211861	-3.59177	0.86587	4.5212	-0.163909	-0.708906	2.21685	1.96669	-2.49263	-1.96566	0.671179
EffectorCD8	ENSG00000196428	-0.205344	3.44373	-4.78075	4.92746	-5.19434	3.7019	2.36397	0.182735	-0.73179	1.27501
EffectorCD8	ENSG00000070540	1.51743	-2.48377	1.30651	-4.51868	-5.28825	-1.05438	3.36856	6.91215	-2.59369	1.09941
EffectorCD8	ENSG00000174885	-0.594407	3.54007	-2.76121	0.402934	4.7745	3.80815	0.230518	-4.66089	4.65112	-1.57953
EffectorCD8	ENSG00000235241	1.43182	3.1243	-3.82992	0.279851	4.79529	3.54412	2.39402	0.710433	-1.50432	3.20552
EffectorCD8	ENSG00000189067	1.76395	-4.22336	-2.41637	-0.352006	-4.01027	-3.84087	0.137304	9.15682	0.930264	-0.276812
EffectorCD8	ENSG00000137070	-2.86686	3.96398	-1.891	2.62321	5.42094	4.63883	0.0744528	-2.7675	2.68795	0.900831
EffectorCD8	ENSG00000052749	-0.636321	0.563353	0.496607	-1.28717	2.00106	0.165204	-1.53632	-3.30834	6.69376	-1.06451
EffectorCD8	ENSG00000185485	-3.52339	2.98459	-0.768332	0.91583	0.569324	-2.08643	1.51297	0.762373	-1.97728	-1.54233
EffectorCD8	ENSG00000260083	2.18983	-3.09308	3.55594	1.10124	1.49747	1.45055	-1.98327	1.801	0.198452	-1.50111
EffectorCD8	ENSG00000162545	1.13649	0.658805	-8.60529	3.44611	0.590436	3.28699	0.123444	4.13632	-2.22965	2.53658
EffectorCD8	ENSG00000128394	0.644198	-2.31823	4.95802	-3.92052	-1.71621	-2.56674	4.28078	0.173328	-0.00501983	4.97641
EffectorCD8	ENSG00000196968	-0.270137	-0.774547	0.970773	-1.77098	-5.36344	-4.78438	3.31839	6.39417	-5.3785	-0.725799
EffectorCD8	ENSG00000131747	0.255935	-5.94532	6.3893	-4.53149	-0.377182	-7.14161	-0.557603	-0.649568	4.77088	4.35326
EffectorCD8	ENSG00000083454	1.14696	-0.573637	4.45506	-0.862346	4.40901	3.58975	2.61942	-3.6838	6.71932	-1.74336
EffectorCD8	ENSG00000123453	-1.33184	3.28194	-4.94495	0.196481	-0.513407	2.1775	3.60342	0.754282	4.5233	3.75356
EffectorCD8	ENSG00000106683	1.86984	1.04945	-1.06484	-1.28657	-3.34476	3.15403	1.86684	4.43172	-2.6161	4.76501
EffectorCD8	ENSG00000054793	-4.09923	3.39013	-5.35514	0.591957	-1.09588	1.21595	0.990054	2.03936	-0.393919	2.70286
EffectorCD8	ENSG00000077782	-1.31991	2.19547	-4.13083	-1.45445	4.34656	-2.69028	-2.24524	-7.17388	0.999774	-0.80183
EffectorCD8	ENSG00000107897	-1.22685	-5.36076	2.49713	-0.648044	-4.93009	-2.7932	3.87556	0.993263	-3.49957	-4.15036
EffectorCD8	ENSG00000197965	-1.67345	1.25053	-5.70118	-1.27548	-0.741842	1.91858	2.92116	0.603376	-0.587864	0.639266
EffectorCD8	ENSG00000068971	5.50021	0.997317	1.45165	-0.594437	-4.27158	-3.65913	-1.93011	3.52739	-1.04393	-0.723084
EffectorCD8	ENSG00000143889	-1.13533	-0.68746	-4.6581	-2.61771	-0.411784	-0.0728466	-1.6148	-4.74797	1.45569	-4.98448
EffectorCD8	ENSG00000268030	-0.978599	0.327128	1.59721	-0.260666	2.2791	0.927193	0.419801	-0.657293	-3.08221	-1.49321
EffectorCD8	ENSG00000135736	8.4373	2.89074	0.597971	-0.649403	-2.69719	-1.67032	4.73849	3.14425	1.34142	1.2902
EffectorCD8	ENSG00000179715	0.801457	-0.991484	1.63862	-1.4552	5.4408	-0.0549304	-0.538644	-7.32554	1.51959	0.889342
EffectorCD8	ENSG00000237649	1.12018	-5.10285	4.68717	-2.90898	-0.910137	-6.76894	-0.572651	-0.554119	3.04351	4.47278
EffectorCD8	ENSG00000174485	-8.77891	0.783498	-0.156465	2.8286	-1.9652	3.13791	1.50645	0.827557	-1.87967	-2.6404
EffectorCD8	ENSG00000275765	0.766422	3.17626	-1.04856	1.75486	1.86379	1.49183	1.2524	3.54031	1.9842	0.253474
EffectorCD8	ENSG00000261840	1.95658	3.39143	1.55932	2.77088	1.23289	-0.461336	0.207311	0.109962	-1.26329	-2.24044
EffectorCD8	ENSG00000215424	-3.75725	-0.0286297	7.85473	0.0653229	-3.09532	-2.06442	1.83721	4.51622	-4.26634	0.319473
EffectorCD8	ENSG00000276043	1.10359	-3.01705	4.1265	-4.64336	-0.198908	-8.52342	0.932355	0.0995808	3.06843	4.60477
EffectorCD8	ENSG00000143614	-2.32136	-1.75773	2.83744	3.18732	-1.13081	2.38878	-3.27008	-1.71217	-4.14387	0.658261
EffectorCD8	ENSG00000026297	3.63364	-3.31198	0.726128	-4.68517	1.5698	-1.34296	-2.87302	-0.598048	4.55653	-1.12811
EffectorCD8	ENSG00000239713	2.91989	-5.29921	-1.75808	-7.33688	-2.99853	-5.52305	-1.01569	1.66886	-1.99902	0.671023
EffectorCD8	ENSG00000223551	4.62011	-4.70234	0.302503	-1.18303	0.475667	2.18918	-0.184789	-0.769508	-3.13138	0.801124
EffectorCD8	ENSG00000150977	5.73208	-6.43588	5.55978	-1.82474	-0.288811	2.51077	1.42195	1.4986	0.558219	0.487697
EffectorCD8	ENSG00000213801	-4.37412	2.45635	-2.82587	1.90748	2.13214	1.64164	1.73004	2.10989	-2.07357	2.51912
EffectorCD8	ENSG00000276023	1.94984	-2.04459	-5.41649	0.125407	-1.34855	-4.29264	-0.886202	0.0170286	-2.24538	-1.68681
EffectorCD8	ENSG00000080603	-3.24553	4.31099	2.84619	1.51798	-1.52116	-4.45961	0.352945	-0.119582	-1.63796	3.11415
EffectorCD8	ENSG00000244380	-0.536247	2.64307	-0.0904847	2.40397	0.618496	1.69582	-4.70274	4.3756	0.965939	-1.7264
EffectorCD8	ENSG00000224376	-0.908286	1.58071	-3.02629	-3.05866	-1.10561	1.41232	2.28262	4.21166	2.21793	4.38304
EffectorCD8	ENSG00000181019	0.77342	-4.61031	0.741233	-4.63597	-0.81136	-4.66005	-1.48942	-0.368732	1.7468	3.07778
EffectorCD8	ENSG00000111912	-4.68067	-2.13816	-1.10945	1.53986	-2.26649	-0.911677	1.43797	3.31203	1.79796	-2.14323
EffectorCD8	ENSG00000228382	-4.37823	1.80136	3.75597	0.26404	0.962202	4.2852	-1.15075	-0.279581	0.697232	3.0325
EffectorCD8	ENSG00000213626	0.975247	-4.32755	0.155721	-2.07008	0.0275931	0.411727	3.89945	-0.694858	-0.160007	-3.65137
EffectorCD8	ENSG00000272269	2.04494	-0.22003	-0.788863	-1.17746	0.595907	0.835465	-0.105179	0.505034	-0.0149415	1.59612
EffectorCD8	ENSG00000171302	4.81257	-1.40571	1.18885	0.025896	-4.27488	-0.228435	-0.93389	-2.92546	-2.74932	2.17629
EffectorCD8	ENSG00000204160	3.52175	-1.72922	-2.67546	0.970079	-1.86398	3.69836	-1.1594	-1.62987	-3.75831	3.25295
EffectorCD8	ENSG00000245025	0.681657	-1.38916	1.44685	-2.90853	-1.50534	-0.713816	1.30114	3.36972	-2.6311	0.525402
EffectorCD8	ENSG00000143554	5.31636	4.9907	-1.13631	-1.75145	-3.82239	-2.03138	1.62345	3.91721	-4.58975	-2.46683
EffectorCD8	ENSG00000196914	-2.18007	0.910449	-4.60813	-2.58772	-3.85689	-3.82021	-4.12688	1.62261	-3.71456	-1.8189
EffectorCD8	ENSG00000134070	0.538405	2.72308	-5.16465	0.0690912	0.657284	2.07398	3.53852	1.69054	-1.60971	0.505905
EffectorCD8	ENSG00000231770	-0.380111	-0.0879661	0.0619443	-2.07808	2.26254	1.50321	0.474818	2.97175	0.597035	0.34084
EffectorCD8	ENSG00000205784	-1.87915	3.62325	4.1934	2.11735	3.37227	2.50946	-0.882086	1.89583	-0.0375587	0.351614
EffectorCD8	ENSG00000165905	0.252049	3.33266	-5.52372	-0.722018	3.68432	5.61345	3.22702	-1.43615	0.651581	-0.24475
EffectorCD8	ENSG00000211862	-3.77114	2.83664	4.64303	-0.0863921	-1.23458	2.2414	2.04167	-2.3355	-0.222813	0.624873
EffectorCD8	ENSG00000122490	8.08915	1.94735	-1.57269	2.89815	-0.801075	-1.18343	-1.94731	-2.77925	1.85957	1.38674
EffectorCD8	ENSG00000107863	-4.66965	0.784078	-4.20881	-1.12286	-2.45155	-0.613354	1.05068	0.715474	1.16719	4.05335
EffectorCD8	ENSG00000183020	2.33889	6.97642	0.476622	3.5729	-0.566052	1.06623	-1.69109	-1.67134	-2.24916	2.58059
EffectorCD8	ENSG00000100036	1.563	3.09099	-4.01371	-0.263003	0.0913028	2.99991	-0.22051	1.89313	1.16582	-0.337658
EffectorCD8	ENSG00000099785	3.80436	-0.466188	1.34303	-0.975634	0.753685	1.27605	-0.212774	0.0464417	2.04528	-1.04148
EffectorCD8	ENSG00000018280	0.901758	-0.486232	-1.44762	-1.50418	-0.297503	1.19807	-0.720138	2.96664	0.186593	0.382687
EffectorCD8	ENSG00000100403	-0.515357	6.35953	3.33059	3.34179	0.029523	0.490495	-3.50736	2.46359	-1.02689	-2.86573
EffectorCD8	ENSG00000138834	0.0785997	6.98087	2.09638	4.54157	-2.49735	-0.226802	-1.89921	-0.705858	-3.84116	-0.417896
EffectorCD8	ENSG00000112941	-1.33467	1.62273	0.335431	3.0488	-2.2533	-0.0782563	-1.1145	-0.377815	-0.516603	-0.771729
EffectorCD8	ENSG00000089351	2.21323	2.00715	0.132816	3.45409	4.02124	5.63703	2.09703	-5.0426	1.72131	-1.44026
EffectorCD8	ENSG00000185065	-3.77528	1.47362	-0.0205007	1.5961	-0.236551	0.948678	-0.185748	1.71762	0.781443	-2.64035
EffectorCD8	ENSG00000123329	3.13535	2.68054	1.51982	2.05098	0.568803	3.6779	4.75278	6.5275	1.65212	6.58913
EffectorCD8	ENSG00000109381	-2.43104	-6.06277	2.63279	0.881792	-0.835065	0.814749	0.05411	0.0739056	-3.59407	-1.67925
EffectorCD8	ENSG00000173950	4.15797	3.07393	-1.7731	-1.11272	-1.53735	-2.0599	-1.47751	1.24042	2.76194	-0.697994
EffectorCD8	ENSG00000184428	0.790093	0.428353	1.89443	-0.276762	4.42111	2.21503	1.16721	-2.6332	4.2448	0.556401
EffectorCD8	ENSG00000090565	5.8017	4.84381	0.640666	1.7233	-4.8132	-2.4373	-2.88352	1.61158	-3.1928	0.026277
EffectorCD8	ENSG00000067057	4.20475	-1.73581	4.54382	-4.76027	-1.57499	-2.30439	-3.45617	-0.787221	3.06338	0.351848
EffectorCD8	ENSG00000130787	1.42709	6.9558	-1.97576	1.08097	-1.06452	-2.97197	-1.25336	-2.18776	3.45646	-1.65323
EffectorCD8	ENSG00000218510	-1.40387	-0.369902	-0.91602	0.671709	0.308802	-0.537624	-2.18793	0.608332	-2.51429	0.54041
EffectorCD8	ENSG00000085514	-0.943521	-1.00963	1.96797	-0.834535	1.89452	3.38201	1.24451	-1.32053	-0.47697	0.973294
EffectorCD8	ENSG00000185278	-4.08747	-0.136241	3.00122	4.44739	-2.39037	-1.04194	-2.47921	0.564534	-6.21704	-2.56107
EffectorCD8	ENSG00000077238	-0.182073	5.1547	-5.74016	-0.467967	1.37773	1.44645	-0.365447	-4.36889	2.48704	5.33879
EffectorCD8	ENSG00000174231	-6.14135	2.60244	-2.13683	1.82159	-4.57643	-0.693576	3.59238	-2.76118	-0.391244	1.74001
EffectorCD8	ENSG00000059804	-1.44112	-3.28204	1.78771	-4.15733	-2.24842	-2.46445	2.02663	-0.628445	-1.38848	-0.592268
EffectorCD8	ENSG00000100979	0.988297	-0.82586	-2.485	-4.09146	0.200016	-0.681116	1.46257	2.62883	0.0412853	0.157415
EffectorCD8	ENSG00000121281	1.8909	3.82196	1.65556	-0.555815	-6.02297	-4.76948	1.06951	0.0479284	-2.16345	1.22282
EffectorCD8	ENSG00000116691	9.95969	1.80013	2.47793	-1.24378	-1.58957	4.10139	-0.449011	1.91505	1.18475	-1.17462
EffectorCD8	ENSG00000100304	6.38206	1.25374	2.30328	0.136724	-1.98499	-1.49196	1.21889	-1.0858	3.8755	-1.88719
EffectorCD8	ENSG00000126709	3.83216	-4.80118	5.38497	-6.15178	-0.712379	-4.79087	-2.43297	-3.99812	3.01518	-2.07382
EffectorCD8	ENSG00000183495	-4.13647	4.24591	2.87852	3.12842	-0.45361	1.07186	-3.87868	-1.21804	-4.3833	0.795248
EffectorCD8	ENSG00000139193	-0.86689	1.59754	-0.541604	-1.59909	5.64751	3.03031	1.33583	-7.10116	5.70673	4.72356
EffectorCD8	ENSG00000124789	-3.55696	-1.75422	4.35267	0.376774	-5.64029	-2.27839	0.459205	-2.68773	-4.37143	1.32655
EffectorCD8	ENSG00000196684	2.80421	-4.3498	6.03003	-6.48266	-2.88786	-4.06825	-1.64372	1.59491	2.52047	-2.01012
EffectorCD8	ENSG00000083812	1.094	5.11981	-1.59804	3.02792	1.42142	1.94186	1.64976	1.67182	-4.38172	-3.95642
EffectorCD8	ENSG00000183309	-3.77066	-0.361076	-2.11356	0.148668	-1.07613	2.46688	1.20721	-1.65688	0.455762	-0.911774
EffectorCD8	ENSG00000125877	8.82278	-4.02092	4.55514	-4.59288	-0.603372	-2.14421	-3.27846	1.37335	1.72721	0.915333
EffectorCD8	ENSG00000132763	-2.08453	-2.08866	1.74674	0.172994	1.32012	-0.929642	-1.10292	-2.86136	-3.73345	-0.553748
EffectorCD8	ENSG00000076356	-2.81869	3.87237	-5.82581	1.87104	1.20889	-0.541278	1.16445	-0.622791	-0.778969	1.81426
EffectorCD8	ENSG00000175137	2.23033	-1.41641	1.59052	1.23761	-0.901539	-2.1216	1.73952	-0.0333876	-3.41202	-0.290197
EffectorCD8	ENSG00000272086	0.716638	-1.18173	-2.05277	1.90684	0.0206573	2.05428	-1.79241	2.31036	2.61782	1.24847
EffectorCD8	ENSG00000235531	-0.794641	-3.03577	-0.570654	-1.59021	-4.3402	2.51993	1.64958	7.06321	-2.51348	-3.81178
EffectorCD8	ENSG00000141736	-0.0623255	3.20881	-5.54532	-3.69601	-3.33787	-8.25259	-2.87808	0.773898	-2.49711	0.870469
EffectorCD8	ENSG00000137166	5.46037	2.98845	1.62099	-0.932549	-3.68111	0.348572	0.985883	1.89099	-1.59249	3.55038
EffectorCD8	ENSG00000110367	-1.68951	-2.75686	2.46193	2.94068	-4.45331	4.39964	-1.86215	-2.05143	-1.03616	-0.606249
EffectorCD8	ENSG00000280670	-0.947565	0.652786	-2.17553	0.0167165	0.0793865	-0.263224	-0.438707	2.51022	0.266059	0.948916
EffectorCD8	ENSG00000075240	0.641259	1.19526	-2.25862	-3.04479	-3.37184	-4.40784	-2.45631	-3.69971	0.585081	-0.525053
EffectorCD8	ENSG00000173402	2.01077	-0.0187241	-1.15341	0.941885	-6.42103	-3.71835	-2.26162	-0.278538	-0.0174013	2.42254
EffectorCD8	ENSG00000146540	5.68607	0.799807	-1.2829	-1.62527	2.40991	2.8769	2.04949	3.00833	0.633116	-3.02098
EffectorCD8	ENSG00000264235	-0.571997	-3.05567	2.2091	0.506329	3.12924	-1.3605	1.48204	-1.4763	-3.39697	-1.46565
EffectorCD8	ENSG00000141542	1.27145	1.40067	-3.01248	0.967779	-1.03276	-1.77797	-0.297184	2.59698	-1.43325	-2.85156
EffectorCD8	ENSG00000259877	-1.26545	0.456125	-1.90575	1.90073	3.12868	2.20626	2.46615	-0.192396	-3.13633	-3.30443
EffectorCD8	ENSG00000100364	3.38806	-0.412699	1.15734	-1.18194	-2.17767	1.85852	2.98141	0.646077	0.26424	3.56777
EffectorCD8	ENSG00000214135	-7.16664	3.30612	0.13716	3.16162	1.47546	-2.28622	2.43352	0.606448	-3.16517	-0.209599
EffectorCD8	ENSG00000185129	3.49961	1.40816	-4.05946	2.13312	-0.999877	3.57026	0.178088	0.0332647	-3.38049	-1.27869
EffectorCD8	ENSG00000082898	-5.7817	-3.35387	1.79732	2.59663	-3.65055	-2.09102	2.0711	-1.50376	1.30854	-0.24343
EffectorCD8	ENSG00000114626	4.68383	5.77118	-3.59355	5.19038	0.606032	4.22512	1.25214	4.91997	2.64168	1.14565
EffectorCD8	ENSG00000107185	-4.7101	3.07539	-2.38545	3.53814	1.76136	2.58778	3.20835	-0.961516	-2.59003	0.171226
EffectorCD8	ENSG00000170100	-4.74059	2.3977	-0.752815	3.59502	-4.70367	-2.21744	1.2296	0.636639	-1.25366	-1.02332
EffectorCD8	ENSG00000119772	-0.182052	1.8481	2.01098	0.454362	4.01118	3.71332	2.62045	-6.20085	5.1565	6.63298
EffectorCD8	ENSG00000137106	1.108	-1.22008	0.211336	-1.13478	2.34974	0.20876	-0.358841	0.363869	2.38665	0.247169
EffectorCD8	ENSG00000228727	-1.59637	0.875749	0.181374	-1.1335	2.95659	1.32814	-1.98311	2.13938	-1.11767	-1.04272
EffectorCD8	ENSG00000165879	4.26287	3.69462	-3.9391	4.88643	-1.7099	4.24812	-0.0763067	4.76025	1.78593	-1.82299
EffectorCD8	ENSG00000261801	0.622078	-0.742152	-6.42692	-1.48342	0.804802	-1.90421	-1.44487	-1.91888	-1.55088	-3.31976
EffectorCD8	ENSG00000125388	1.14152	1.12603	0.218738	1.3139	-1.93085	-3.73215	-1.51668	4.29868	-3.46849	0.494979
EffectorCD8	ENSG00000231393	-4.83298	3.27839	3.12804	1.11202	1.45348	-2.20537	2.46632	-0.551246	-4.43651	-2.49251
EffectorCD8	ENSG00000115904	-2.60586	-4.04513	3.04501	-0.370693	-7.83603	-1.47554	-4.75294	-2.07747	-1.9347	-1.76937
EffectorCD8	ENSG00000184349	-1.64089	2.70115	-6.77491	-1.19884	-3.27976	-1.48014	-3.00552	2.97205	-2.20217	-0.48299
EffectorCD8	ENSG00000283696	2.00866	0.963363	0.937655	0.118952	0.0813315	-0.487349	0.762533	3.88486	-1.28096	-0.254313
EffectorCD8	ENSG00000269399	-0.240889	-1.35243	2.17561	3.40333	1.48805	-2.90336	0.288419	1.27232	-4.05243	-2.76047
EffectorCD8	ENSG00000272368	-2.64193	2.94074	2.34149	2.65461	0.766069	1.11247	-2.74462	3.44675	-3.33565	0.422096
EffectorCD8	ENSG00000214021	-1.29047	3.56132	3.13625	1.27064	-3.09292	-4.20218	-5.41318	4.54545	-5.15869	-2.40472
EffectorCD8	ENSG00000258260	-1.30706	0.965256	0.727614	2.42178	0.945384	0.703462	0.784358	3.79484	-2.07924	-1.58346
EffectorCD8	ENSG00000140105	1.47304	-4.99056	0.925691	-5.3558	-0.787471	-4.11547	0.673654	0.0335163	4.35889	-0.916597
EffectorCD8	ENSG00000134297	-2.74981	-2.10466	-0.730885	-1.77044	0.485993	-4.38731	4.54264	1.84487	0.636282	-0.144458
EffectorCD8	ENSG00000171843	-0.485168	-3.9078	2.27148	1.10033	0.512388	3.39879	-0.526781	1.26704	3.75972	2.15094
EffectorCD8	ENSG00000198912	2.39095	-4.56966	0.486072	0.992271	-1.24255	-2.15008	3.69215	1.7426	-0.319765	-0.545691
EffectorCD8	ENSG00000198171	7.92068	1.36597	-0.729303	-2.36193	-0.794896	-3.69795	-1.89643	1.13827	0.987289	-1.87566
EffectorCD8	ENSG00000140545	-3.31721	1.53189	2.34008	0.868233	3.12643	0.890685	0.210431	-5.87128	5.92374	3.86241
EffectorCD8	ENSG00000179832	1.05375	7.93016	0.159009	3.03387	-0.888219	1.6136	-0.195519	-2.55539	1.3804	1.73067
EffectorCD8	ENSG00000066923	-2.36364	1.2973	3.43881	2.12783	1.52225	-1.1363	-1.05062	-0.350514	-0.555817	0.479601
EffectorCD8	ENSG00000205903	0.624137	6.53124	0.688274	5.6021	-3.61228	0.868976	0.545628	1.51693	-2.03836	1.52076
EffectorCD8	ENSG00000167110	0.621962	-1.25856	0.754529	1.00107	-2.94656	0.590017	-3.39874	1.6787	-3.47778	3.56618
EffectorCD8	ENSG00000129103	4.16796	-0.624516	1.07987	-0.53406	1.95999	-0.967971	-0.340059	0.869472	2.01021	0.469985
EffectorCD8	ENSG00000108932	-1.4972	-2.72693	3.51517	-0.723326	-3.90917	-0.461406	-0.0429821	1.42691	-5.64853	-2.97954
EffectorCD8	ENSG00000213699	0.827363	-0.295107	1.47213	-1.8342	-3.05207	-4.99428	-2.85462	-3.32532	-2.78827	-2.45051
EffectorCD8	ENSG00000223804	-1.15851	1.16582	-2.81749	2.45626	3.49076	5.01888	1.1949	1.27123	1.17059	3.11658
EffectorCD8	ENSG00000140950	-2.41292	2.05508	3.1474	-3.30326	0.239398	-0.705261	4.77913	1.59077	-2.27958	-0.559866
EffectorCD8	ENSG00000181026	3.17343	-5.80128	4.26874	-5.05357	-2.34281	-2.80408	-3.08502	-3.07218	2.59188	-2.17639
EffectorCD8	ENSG00000276698	-3.65331	2.26968	1.77071	2.80403	2.65638	-1.89557	1.98626	0.119481	-3.94603	-1.21765
EffectorCD8	ENSG00000187555	-0.168206	-1.27614	-2.05371	1.4765	-2.77012	0.922854	1.33639	0.053415	1.27207	-0.411551
EffectorCD8	ENSG00000110871	0.184439	-4.42691	3.96753	-4.64643	2.10379	-3.20265	2.01294	-3.29447	2.51848	1.20322
EffectorCD8	ENSG00000167550	3.22521	-3.94364	-1.5347	-2.29832	-1.45864	-2.74757	-2.54303	6.54433	-0.468739	-0.665955
EffectorCD8	ENSG00000171603	2.53591	-0.215938	3.20668	-0.160688	-7.88884	-3.93179	-3.46162	-1.46766	-4.29971	2.94802
EffectorCD8	ENSG00000280153	-2.8304	-1.56454	1.73798	-0.24344	-2.12364	4.56793	0.911697	3.46201	-1.44377	-0.909921
EffectorCD8	ENSG00000152804	-3.27248	2.24373	-8.76668	-1.29267	-1.41013	-0.898263	2.15369	3.05909	-0.0444193	2.76863
EffectorCD8	ENSG00000215845	3.43023	1.70228	-2.82432	0.458674	3.00808	4.0914	-1.04595	-2.67555	1.85144	0.28259
EffectorCD8	ENSG00000157540	-2.96701	0.000648367	2.43062	2.39678	-0.443267	4.70672	-4.48367	0.83013	-1.25508	2.89507
EffectorCD8	ENSG00000103037	-6.4454	4.05028	-2.55092	1.59785	2.72118	-1.1527	0.288254	0.215702	0.740853	0.156484
EffectorCD8	ENSG00000126226	-0.789449	-0.886267	-1.25154	-2.65066	1.38114	-4.00822	-1.52813	-3.12862	-1.5079	-2.40859
EffectorCD8	ENSG00000141258	-0.129162	6.59715	0.921949	4.40761	-0.927171	1.99749	0.816208	-2.39887	-0.426698	-0.983783
EffectorCD8	ENSG00000169508	-2.78985	0.816629	-1.30762	0.874455	5.08492	5.85258	2.34225	-4.3245	3.13213	3.56921
EffectorCD8	ENSG00000063046	-5.24943	1.98761	-5.41895	4.53655	1.77599	2.74083	-0.836281	0.803202	-0.285084	1.09437
EffectorCD8	ENSG00000004777	2.39036	3.78943	2.44433	0.704534	-3.61406	-2.47608	-2.55427	1.87321	-3.39642	0.70115
EffectorCD8	ENSG00000104341	-1.34118	1.09474	-5.0859	1.29993	5.31657	-0.0356215	0.917504	-4.67025	3.34901	1.7859
EffectorCD8	ENSG00000134352	-3.23932	-3.14692	0.853091	-0.873608	-1.37073	0.286402	-1.91971	-8.21769	2.17499	-5.99471
EffectorCD8	ENSG00000158985	-1.62073	-2.58471	-1.58693	-1.44523	-3.22253	2.20522	0.477408	-0.779584	0.794122	-0.920285
EffectorCD8	ENSG00000002822	8.04388	1.37058	4.47565	-1.84913	-0.435798	0.82773	1.90389	0.7918	2.40977	-3.13649
EffectorCD8	ENSG00000131116	9.75766	-3.05648	0.0483255	-0.437316	1.24979	-0.103954	-1.93566	-1.00562	-1.49364	0.0921734
EffectorCD8	ENSG00000133318	2.5198	-6.15037	-5.05215	-1.05582	-2.12529	-3.39641	0.505243	2.7428	1.66874	1.44102
EffectorCD8	ENSG00000134222	0.950297	-3.57774	4.28945	-1.06792	-2.41938	-2.97765	1.36545	1.60449	-1.3916	0.340554
EffectorCD8	ENSG00000167378	-4.22352	2.7536	-0.616343	2.7539	-1.66504	-1.02733	3.98473	-1.77729	-4.52236	0.783176
EffectorCD8	ENSG00000237938	-2.52619	1.93412	1.08983	0.907387	0.577797	-1.10342	-1.06877	-1.73679	-1.89735	-1.60609
EffectorCD8	ENSG00000179862	1.5421	3.38005	-4.34161	2.89596	5.3053	4.05214	0.37196	-2.69923	6.05293	1.77449
EffectorCD8	ENSG00000176473	2.36407	-1.96756	0.629443	-2.7912	2.88455	-2.2538	2.3143	-2.07765	-1.65236	-3.91522
EffectorCD8	ENSG00000177556	2.42995	-4.07788	-1.66498	-0.24695	1.69812	-1.98594	-1.77928	0.11184	-0.700409	0.652545
EffectorCD8	ENSG00000161277	4.41527	0.897162	1.11863	-0.698046	0.892573	-0.878406	2.68384	2.08603	-0.556849	-1.95615
EffectorCD8	ENSG00000157106	-7.66656	1.20116	4.71833	1.72545	-4.75117	-0.34036	-0.301051	-2.91692	-1.79715	0.0844742
EffectorCD8	ENSG00000131873	2.69952	-2.00234	-0.454945	-1.46202	-1.52326	0.0225973	0.836847	-1.25682	0.610539	-0.958838
EffectorCD8	ENSG00000107731	1.48979	-0.814472	1.88969	-1.63029	0.510375	0.715412	3.3225	2.74525	2.05515	2.35055
EffectorCD8	ENSG00000105447	7.62227	-0.316262	3.28542	-2.02293	1.2096	-0.433537	3.98753	-2.66923	3.49857	-2.65304
EffectorCD8	ENSG00000279433	-6.34419	0.963956	4.34892	-1.98838	-1.23102	0.432606	-2.3124	0.527541	-2.98012	-0.199634
EffectorCD8	ENSG00000165672	-0.322721	-7.91753	1.86619	-5.54649	1.97306	-6.13435	1.65162	-2.9608	1.11835	-0.0125486
EffectorCD8	ENSG00000126524	0.0240515	-3.90539	-6.65358	-1.48784	1.79706	4.93542	-2.99068	3.6574	4.19562	-0.34441
EffectorCD8	ENSG00000197815	-3.02745	3.29604	0.360236	3.39519	2.52762	-2.19955	-3.85127	1.29881	-3.62574	-1.88043
EffectorCD8	ENSG00000075702	0.0492591	-1.03967	4.02343	-1.24704	-2.00895	-5.44042	-0.35177	1.77786	1.96077	1.49996
EffectorCD8	ENSG00000158773	-0.381013	0.0499833	3.4353	-0.183018	0.136962	-2.7295	-2.23782	-0.660359	-1.97193	0.485399
EffectorCD8	ENSG00000124444	1.21489	-1.57499	-0.13848	-0.630549	0.828932	0.509026	4.40095	-1.56862	-3.2595	-1.93558
EffectorCD8	ENSG00000119714	1.41873	1.20538	-2.49108	0.463487	-1.62123	5.01846	6.47652	5.06678	-3.48873	0.678163
EffectorCD8	ENSG00000263766	-1.26163	0.0711488	2.85184	1.3059	1.46455	0.918913	-0.566958	-2.38097	-3.1401	-0.472487
EffectorCD8	ENSG00000133030	1.47908	4.55727	0.276907	2.48801	-2.32146	3.1321	-2.0379	-4.39875	-2.38873	1.58949
EffectorCD8	ENSG00000277734	3.56272	-3.0761	-0.787601	-3.01156	1.7295	1.69028	-0.562364	-0.416902	2.25034	2.58921
EffectorCD8	ENSG00000244625	-4.9064	2.21543	4.24612	-0.903574	0.0523312	2.72697	0.271239	1.5024	-3.13673	-1.75745
EffectorCD8	ENSG00000005448	4.16516	-1.04273	-2.32669	1.99535	1.79273	2.49555	-1.14251	6.9811	-0.154104	-1.35636
EffectorCD8	ENSG00000126254	11.8673	-2.13127	1.71039	-1.5943	-1.39622	-1.03005	0.105008	0.831946	1.79835	-0.777116
EffectorCD8	ENSG00000100263	6.14363	1.37079	3.69783	-1.0794	-1.19488	-2.07173	0.106898	0.992346	2.66538	-5.12091
EffectorCD8	ENSG00000172005	-1.86213	0.172112	-2.04511	-1.44216	4.66482	2.41165	-0.742895	-7.05344	5.24513	2.16151
EffectorCD8	ENSG00000169499	-1.34206	-0.93006	1.89697	2.10143	-2.06039	1.7461	-4.79964	6.77105	0.824852	-1.11672
EffectorCD8	ENSG00000135916	-1.67205	0.583433	0.521142	-1.08611	4.4383	-0.291401	-2.05383	-9.73712	4.58793	-0.352868
EffectorCD8	ENSG00000251000	1.19203	-1.23196	0.411409	2.2164	3.33408	1.37012	-0.331627	1.18371	-0.471499	0.226408
EffectorCD8	ENSG00000129038	1.77414	3.68052	-3.34026	-0.339105	1.8442	-1.33632	-2.22968	0.74275	-3.50899	-5.2651
EffectorCD8	ENSG00000081320	-1.49211	-5.61867	-2.49873	3.81431	-2.15393	3.03762	-4.16715	-3.87197	2.47388	-2.88937
EffectorCD8	ENSG00000260352	-1.78513	1.48924	0.197727	2.21595	0.384442	-0.100585	-1.90699	1.37813	-2.52767	-1.07295
EffectorCD8	ENSG00000211863	-3.64609	3.23505	4.90958	1.38673	0.940311	1.8309	1.37878	-0.79267	-1.62003	0.926986
EffectorCD8	ENSG00000070831	1.49946	-5.72819	0.215454	-1.60713	-0.577745	0.930408	-2.77246	0.302606	-0.843528	2.55486
EffectorCD8	ENSG00000254986	6.08924	-3.51183	5.33035	-5.85993	-3.19822	-5.82374	-1.72985	0.0835187	1.41983	0.0422071
EffectorCD8	ENSG00000040531	3.27043	1.00189	1.67565	0.0136427	-1.03888	-3.58886	1.80007	2.32423	-1.4789	0.724983
EffectorCD8	ENSG00000125844	3.0101	3.29106	-2.74808	-0.821911	-4.62922	-6.13553	-4.30111	-1.53293	-3.99257	0.759867
EffectorCD8	ENSG00000173221	1.8644	-3.0923	-0.802184	-0.475699	2.2223	-4.33188	-4.36445	-3.44673	0.112102	0.791643
EffectorCD8	ENSG00000138413	-0.324605	-5.77511	3.95886	-4.85283	-2.73263	-7.28145	2.23532	-0.30631	-3.13705	-3.24608
EffectorCD8	ENSG00000149260	-0.369714	4.52315	-2.77774	-0.272965	2.77821	-1.83727	2.33299	-2.64077	1.87912	4.1181
EffectorCD8	ENSG00000151694	-3.19315	-2.84267	3.23607	-2.07498	-2.78061	-6.03953	0.677162	-1.80329	-3.57743	-2.05312
EffectorCD8	ENSG00000142632	3.85344	1.44681	-0.326911	0.505187	1.81807	-0.469816	3.28168	2.77085	2.62052	-1.34659
EffectorCD8	ENSG00000102678	-2.97536	2.13375	-6.18275	3.30592	2.49374	3.2213	0.995494	0.258851	0.319385	-0.469284
EffectorCD8	ENSG00000104835	4.88759	2.73906	3.30596	-2.18092	2.61773	-0.90774	-0.9727	-2.85097	2.60009	0.17043
EffectorCD8	ENSG00000118985	-3.88691	-0.74446	-5.75842	2.77205	-2.23307	3.27868	2.22427	1.99057	3.17003	-0.883863
EffectorCD8	ENSG00000113742	-6.14584	-1.64479	-1.20212	0.227035	-5.66184	-1.00346	-1.26289	-0.444153	-4.21757	-1.86937
EffectorCD8	ENSG00000145365	-1.05807	-3.80744	1.29795	0.761153	2.01606	5.35722	5.36458	0.0194258	1.99239	1.18952
EffectorCD8	ENSG00000197417	0.730412	3.745	-0.677396	1.0468	-2.92803	-3.6924	3.46183	1.67752	-0.350578	-0.338616
EffectorCD8	ENSG00000259456	-1.17748	-0.987285	-0.973204	1.05284	1.41624	2.65377	-2.5691	2.17707	0.120375	-1.82976
EffectorCD8	ENSG00000255517	0.886475	0.295105	-1.76446	-0.519782	2.61281	1.14129	-0.672818	0.402624	-1.13203	0.702034
EffectorCD8	ENSG00000175854	2.15907	-0.226647	-2.49106	2.66266	3.51803	4.3898	-1.11186	0.963135	0.701584	-1.60696
EffectorCD8	ENSG00000284308	-1.37183	2.55255	-3.80676	3.05614	4.82762	3.69479	1.60935	-1.90913	2.94507	0.793384
EffectorCD8	ENSG00000135451	-0.571946	-3.61466	5.31132	-3.87646	1.12845	-5.03252	-0.535718	0.359641	4.3087	4.92571
EffectorCD8	ENSG00000128626	10.3144	-1.54641	1.93052	-2.86979	0.115938	-1.13549	0.335425	-0.856494	3.34166	-1.66171
EffectorCD8	ENSG00000163517	-0.61192	2.01323	-9.33073	-0.46487	0.503791	-1.51654	-3.92398	-2.07601	-2.29906	-4.37824
EffectorCD8	ENSG00000226763	-4.37174	1.65073	2.84832	0.133648	-0.997543	-0.643012	-0.218574	0.416427	-1.10156	-0.473317
EffectorCD8	ENSG00000116852	-0.979982	4.83736	3.68281	2.67512	-4.56357	-0.45901	0.952643	1.45343	-2.55877	4.12065
EffectorCD8	ENSG00000221890	-2.45066	5.69816	-5.23482	3.22838	1.84331	2.90847	4.41278	1.30003	1.13472	4.09249
EffectorCD8	ENSG00000281706	-1.69208	0.28258	2.56748	-0.202321	3.87853	-1.05553	0.323627	2.00793	-0.202718	1.81397
EffectorCD8	ENSG00000021762	1.6485	2.79442	-2.9846	-2.21856	-6.38804	-0.59804	0.417333	5.69416	-1.83801	-0.753602
EffectorCD8	ENSG00000101126	-5.91262	-1.01283	0.0458265	1.64559	-1.67503	1.04733	5.10258	1.60966	1.02408	2.18578
EffectorCD8	ENSG00000138795	-3.28572	1.64937	-4.52668	-1.8846	4.0865	0.579882	-2.71153	-9.14167	3.15741	-0.0661637
EffectorCD8	ENSG00000196850	-5.08438	2.04416	0.770418	2.82911	-1.98272	-3.24716	-0.31313	0.419265	-0.402525	3.24553
EffectorCD8	ENSG00000108622	0.429051	1.87925	-2.88015	-2.14617	6.03423	2.13497	3.61639	-2.58124	5.14934	5.01781
EffectorCD8	ENSG00000278330	-4.78373	4.39427	3.53086	0.114029	-0.706355	-0.553455	-4.40127	2.77277	-3.68281	0.35457
EffectorCD8	ENSG00000141068	-1.87285	2.4565	-0.877634	2.96834	-1.94281	2.78454	-0.164921	-0.289899	-3.45489	-0.530027
EffectorCD8	ENSG00000183049	-1.07417	2.44189	-3.34115	1.31737	0.984789	2.8877	-3.53794	0.702406	-1.86708	2.08116
EffectorCD8	ENSG00000158615	-3.55738	-0.736969	-3.88315	2.79549	-4.50343	2.57126	-1.52318	0.740037	0.409984	2.59123
EffectorCD8	ENSG00000104883	-0.405056	5.46417	1.56979	1.0645	2.24415	0.247747	-3.66648	-2.10535	1.678	-1.56691
EffectorCD8	ENSG00000170469	-0.924433	-0.0324838	1.38726	-1.80591	0.604421	-0.00285324	0.620414	-0.843048	-1.61268	0.392891
EffectorCD8	ENSG00000211864	-3.67362	1.56073	5.29607	0.350989	-0.484074	1.96319	0.613129	-1.42219	-0.834405	-0.452847
EffectorCD8	ENSG00000167685	9.30874	1.81843	2.81482	1.25658	-0.0847765	-0.202043	0.740631	-2.32857	2.96625	-0.133133
EffectorCD8	ENSG00000099999	-1.16533	4.61471	2.49519	1.28114	-0.802636	0.0413348	0.588668	2.41743	0.680995	-0.765714
EffectorCD8	ENSG00000211670	-1.81702	0.575711	-1.69233	0.580859	2.30952	3.12601	4.88559	-0.239643	-2.36654	-0.471482
EffectorCD8	ENSG00000067221	4.33435	-0.644076	1.95392	-2.44607	1.93083	-2.35085	-1.0406	-1.36839	1.09499	-2.87386
EffectorCD8	ENSG00000100003	-2.96339	4.09613	0.272141	3.66346	4.57973	0.622262	-3.40634	-3.88432	0.893274	-0.9194
EffectorCD8	ENSG00000264304	-1.34746	0.787499	0.724206	1.61299	0.928758	2.67836	-0.696405	0.747658	-3.02606	-0.612339
EffectorCD8	ENSG00000147459	-0.577172	-1.71345	-1.95472	-4.13039	-2.59734	-8.0311	-6.16979	-2.2137	-1.81795	-5.37784
EffectorCD8	ENSG00000186918	-1.03593	5.41249	-7.70888	3.4862	5.16337	1.92642	-0.455783	-0.635618	0.271298	0.777588
EffectorCD8	ENSG00000159753	3.54461	2.52696	3.25545	2.8068	2.26781	5.20707	3.8336	-4.32769	3.953	0.0604412
EffectorCD8	ENSG00000167664	-0.605163	0.00918188	-1.25791	-0.0830309	4.87526	1.08081	0.358968	-7.55514	5.28956	2.96003
EffectorCD8	ENSG00000105255	1.14565	-2.34338	2.62268	-1.6848	-2.00293	-0.678328	-1.00886	-2.23283	-0.743482	-2.00506
EffectorCD8	ENSG00000259539	-3.63798	3.59084	-0.770062	0.426639	0.403636	-0.0807932	0.453021	-0.0085502	-4.82345	0.846852
EffectorCD8	ENSG00000236810	-2.20528	-0.140267	2.22224	1.82781	1.89854	1.98822	0.482	0.172908	-1.04941	-0.93235
EffectorCD8	ENSG00000111328	2.60382	-1.0451	-2.33466	-4.12455	0.749342	-7.76288	-2.21545	-1.78519	2.46224	1.51174
EffectorCD8	ENSG00000140464	5.54104	-2.83643	5.8894	-5.21843	-4.47474	-4.9428	-0.642186	-1.56487	2.50175	-1.24853
EffectorCD8	ENSG00000165752	0.467266	2.23054	-3.16994	0.180757	1.14001	0.910375	2.238	0.812094	0.319533	1.91002
EffectorCD8	ENSG00000178860	3.32749	-2.70458	0.370106	-1.91748	-4.17079	2.86632	1.98363	6.0789	-2.59347	-4.39906
EffectorCD8	ENSG00000125812	-4.95617	-2.24416	0.853751	0.868476	-3.6108	-0.919336	0.0494458	0.589459	-2.82125	0.112076
EffectorCD8	ENSG00000229539	-1.888	1.56088	4.61552	0.148007	3.10315	-0.888721	1.55318	2.3841	-5.7943	-2.58303
EffectorCD8	ENSG00000104687	0.705866	-3.50345	2.96125	-2.94952	-3.72064	-3.10019	0.333872	-1.65547	0.242766	0.683794
EffectorCD8	ENSG00000100918	1.78135	-4.09587	5.46115	-6.44548	-0.661083	-3.98079	-1.54039	-3.15718	1.71588	-2.62835
EffectorCD8	ENSG00000060982	0.0112986	-4.4567	5.46729	-2.36655	-2.69397	-0.775414	0.602806	-0.261171	4.25381	2.28839
EffectorCD8	ENSG00000143256	7.59428	-7.04705	0.450099	-1.2996	1.80799	2.63881	-1.92972	0.272081	2.5522	2.13282
EffectorCD8	ENSG00000007264	7.19638	3.0607	-2.49918	-1.54293	-3.88478	1.81762	2.57335	4.63199	-0.794922	-0.496244
EffectorCD8	ENSG00000164251	-2.19427	0.0177856	-2.48617	-0.263072	5.98646	3.07597	1.50202	-6.17969	5.27463	1.79741
EffectorCD8	ENSG00000228172	0.64003	2.35459	1.38203	2.97425	0.97243	3.57109	0.894831	-2.059	-2.51879	-0.295663
EffectorCD8	ENSG00000198064	-3.77042	-0.709626	-0.299754	-0.69818	-1.90506	-2.07253	-0.885541	-0.677785	2.62837	-0.471507
EffectorCD8	ENSG00000205790	1.64998	1.463	2.49424	1.14896	-0.918418	1.03549	-1.81151	1.71563	-1.64868	0.21127
EffectorCD8	ENSG00000167613	0.663767	1.60326	-2.45806	-1.492	2.46954	-2.59445	-0.0749349	0.732528	0.157363	2.54542
EffectorCD8	ENSG00000135144	-0.459473	0.418921	-1.13297	-0.0428918	2.03947	3.99355	0.572698	-5.11511	4.79611	0.63976
EffectorCD8	ENSG00000162746	4.63984	-0.597662	-0.333858	-1.52671	-3.32104	-1.7007	0.151032	7.12998	-1.76164	-3.05995
EffectorCD8	ENSG00000008323	-2.4376	4.86972	3.39041	3.12992	0.0716823	-2.08443	0.161487	0.0551117	-4.5784	1.17171
EffectorCD8	ENSG00000088325	1.86688	-6.44097	6.66982	-5.43098	-2.37215	-6.61757	0.567154	1.09856	4.92537	2.99085
EffectorCD8	ENSG00000103148	4.27988	0.827819	2.99596	-0.8036	-2.95422	1.26286	-0.414151	2.97644	-2.53056	-0.632381
EffectorCD8	ENSG00000169442	3.16938	-3.29516	-2.09843	-4.99867	0.613992	-5.83291	-7.23932	-4.20707	-1.79783	-1.44425
EffectorCD8	ENSG00000164300	-5.98397	3.04579	-0.0344969	0.186541	5.03926	-1.43529	-2.90746	-7.80553	4.083	0.733284
EffectorCD8	ENSG00000281571	1.94479	4.89878	0.684091	2.14744	0.45281	3.96126	1.33746	-0.524117	0.662978	0.265381
EffectorCD8	ENSG00000281741	4.41984	1.27854	0.782499	0.688377	-1.57331	-0.0491357	0.200151	-0.331359	-0.592163	-0.627649
EffectorCD8	ENSG00000126822	-0.0575566	3.1546	-9.23376	-2.60922	-2.62651	-5.2254	-4.14368	-0.507157	-4.78844	-3.17088
EffectorCD8	ENSG00000133265	10.1471	-0.880637	2.08532	-2.08659	-0.794441	-1.75614	0.419936	-1.65311	2.98352	-2.49083
EffectorCD8	ENSG00000137818	7.13372	-2.63847	1.3514	3.39969	3.3153	3.50423	-4.8281	-2.7401	3.20848	2.72081
EffectorCD8	ENSG00000104833	3.64879	-0.920339	1.77947	1.10575	-1.37196	2.95549	6.68263	7.67311	0.732464	3.14704
EffectorCD8	ENSG00000167778	1.55565	2.04271	-8.25484	-2.1556	0.899632	5.18156	5.51553	-1.18775	-1.06866	2.15638
EffectorCD8	ENSG00000171790	-3.40291	2.91806	2.024	0.669309	-1.23777	-1.13257	-3.22318	-2.46364	-0.985478	-0.420996
EffectorCD8	ENSG00000198879	-3.68049	-0.593423	6.72981	-2.04695	-4.47145	1.8633	0.220306	-3.24949	-2.17007	-1.96675
EffectorCD8	ENSG00000240970	-3.64771	2.59603	2.74047	3.97665	0.358507	0.407834	-1.51568	-0.959044	-1.7782	-1.05597
EffectorCD8	ENSG00000148814	-0.251713	0.463995	2.43421	-2.12651	1.29148	0.314011	1.25429	3.41018	1.35671	5.9428
EffectorCD8	ENSG00000170144	-2.77919	-4.02282	1.78559	2.7891	-2.9501	1.17241	-6.52766	1.97746	-1.9255	3.9931
EffectorCD8	ENSG00000184900	6.53097	-6.72488	1.03185	-5.00793	-1.54858	-0.84598	-2.69683	-0.492379	3.09826	2.5112
EffectorCD8	ENSG00000262580	-2.31153	3.35382	-3.83357	2.75893	2.85051	6.02355	-0.51966	-0.591662	-0.128891	0.738168
EffectorCD8	ENSG00000121410	0.878567	1.40229	-2.15917	1.71899	3.10947	5.77823	1.27308	-2.87183	0.983514	-0.544273
EffectorCD8	ENSG00000178741	6.79014	-7.75146	2.25813	-3.65246	-1.30677	-1.96834	-3.19921	-0.385568	3.35227	2.04335
EffectorCD8	ENSG00000176410	-0.958535	3.21831	-0.202408	4.57425	5.23849	3.47663	2.17919	1.9841	-2.1842	-0.0786338
EffectorCD8	ENSG00000104689	-2.46143	1.46183	-4.09016	0.242527	3.14498	4.87908	1.92236	-6.00703	1.66125	-1.57547
EffectorCD8	ENSG00000215912	-2.05892	2.5746	2.07427	2.68292	1.9457	2.1104	-1.05257	0.583768	-0.0547395	0.673669
EffectorCD8	ENSG00000163704	1.39478	3.95431	-2.52893	2.46008	1.07356	0.549331	2.23881	-2.15875	-1.0045	-0.166295
EffectorCD8	ENSG00000158062	1.72136	3.21131	-1.31981	0.421023	4.18158	-2.09178	-2.65849	-2.79258	0.622249	-5.44964
EffectorCD8	ENSG00000107738	6.0898	0.301191	-3.26173	-4.64703	-0.97836	-3.46603	-3.27748	-6.36466	2.59646	-1.41702
EffectorCD8	ENSG00000109790	-4.60647	-1.07459	0.828076	-1.36994	0.819253	0.022217	2.41629	-3.12204	2.09908	4.85961
EffectorCD8	ENSG00000167995	-1.45992	-0.908914	-5.23413	-0.0932524	0.704298	4.86225	-5.50046	3.16375	5.99779	2.44885
EffectorCD8	ENSG00000107554	-4.27607	2.32615	-3.19126	1.06578	-0.733064	-4.10349	1.23896	1.3972	-3.32521	0.364119
EffectorCD8	ENSG00000226849	-2.63643	1.95308	1.03882	2.64161	1.93268	-0.254444	-1.02145	1.61404	-0.736599	-1.98281
EffectorCD8	ENSG00000157693	-0.797353	-1.15306	1.40858	0.0627442	2.20323	-2.07343	-0.0124638	-3.23719	5.49047	1.30914
EffectorCD8	ENSG00000141504	4.91956	-2.64039	-2.61336	0.212532	4.6787	5.08449	-0.556289	1.42296	0.654332	0.92258
EffectorCD8	ENSG00000158604	0.0685576	-1.30082	-1.25415	-0.921565	0.500252	0.794105	0.726526	1.37848	0.0652302	-0.536523
EffectorCD8	ENSG00000242574	0.961687	-5.82813	4.7381	-2.84201	-0.628568	5.2273	1.97887	3.02311	0.472416	0.825307
EffectorCD8	ENSG00000171298	4.20297	5.34219	-5.1146	1.13037	0.692625	2.33369	2.00635	-1.06543	0.580838	1.00461
EffectorCD8	ENSG00000258959	-5.44256	2.40219	-0.452981	2.57516	1.61773	-0.319485	-4.9073	2.78749	-0.76188	-0.608182
EffectorCD8	ENSG00000182796	-1.08435	1.62364	4.07695	1.44259	2.92058	-4.75005	-1.91953	-1.65927	1.8396	2.87297
EffectorCD8	ENSG00000246582	-2.43801	1.47714	-2.67548	0.117523	3.3218	2.53593	1.75784	-6.1799	3.79027	0.327299
EffectorCD8	ENSG00000235106	2.49934	-0.253987	-3.48192	0.694087	2.1354	3.13632	4.75814	0.345732	0.487055	-0.0556908
EffectorCD8	ENSG00000246560	-0.950373	-1.68919	0.511181	-0.0740836	-1.43159	0.0337832	3.87978	3.86116	-2.219	3.25206
EffectorCD8	ENSG00000234741	0.689517	-4.27397	2.00302	2.11184	6.45639	5.0741	-4.31423	-4.10836	2.08796	-4.22134
EffectorCD8	ENSG00000172992	1.25611	1.24989	1.71897	0.643613	2.00212	0.218583	0.53672	-0.902848	-2.41278	-1.90487
EffectorCD8	ENSG00000154978	4.04458	-6.4567	-0.432699	-3.29869	-3.00051	-1.4178	-0.631487	3.75081	-0.554008	-1.52058
EffectorCD8	ENSG00000146733	3.78208	-1.79793	2.51889	0.947703	1.65903	-2.41617	1.68811	-1.46838	2.06816	3.03393
EffectorCD8	ENSG00000158869	-1.57674	-1.37114	0.307147	-0.917744	1.12971	-0.223547	1.16022	-4.50248	2.62444	4.12232
EffectorCD8	ENSG00000253200	-1.69267	3.07552	2.02032	-0.219727	-1.71024	-1.61885	-3.68502	2.56448	0.9192	-0.0421025
EffectorCD8	ENSG00000101236	-2.02728	3.02041	-7.2183	0.958575	2.96614	4.86424	1.1899	0.455819	-1.509	-1.31019
EffectorCD8	ENSG00000182372	0.236385	3.38303	-1.93321	0.749692	1.43016	-2.04714	1.64612	0.0436926	-2.61679	-1.3779
EffectorCD8	ENSG00000138160	-0.365118	-6.68632	5.35954	-4.19145	-2.47541	-7.84673	0.541625	0.874794	4.36783	2.59851
EffectorCD8	ENSG00000271646	-0.46297	-1.30664	3.32471	1.58005	4.08721	3.41552	0.745056	1.15987	-0.678086	2.67097
EffectorCD8	ENSG00000129219	-0.408978	1.88134	1.30801	0.74736	-0.196149	1.10155	1.74342	1.07637	-3.98271	-0.838526
EffectorCD8	ENSG00000117091	2.25165	-6.78818	0.854371	-6.28041	2.78664	-1.6698	-0.581843	-4.12594	0.371061	-0.601585
EffectorCD8	ENSG00000058668	-6.13395	1.79054	-1.76729	1.14238	-6.75792	-2.94023	-0.168782	2.43171	-5.95592	1.37296
EffectorCD8	ENSG00000257285	-2.36488	-2.42318	2.31349	0.0483846	1.27398	-0.970163	-0.673568	0.324861	0.590411	0.701121
EffectorCD8	ENSG00000196839	4.62499	-5.84914	6.54769	-5.43648	-3.3045	-4.8377	-3.074	0.262044	0.159552	-3.51906
EffectorCD8	ENSG00000100462	-1.1135	-4.5204	0.260205	-2.82755	3.43968	-4.18512	0.9183	-3.72726	5.54034	-1.13644
EffectorCD8	ENSG00000160284	4.46517	2.66812	-2.0088	0.753614	2.08284	3.27074	3.33311	1.67517	1.24377	0.848559
EffectorCD8	ENSG00000120217	-2.42058	-4.01984	0.633923	-3.86149	-4.45045	-2.08685	-0.375334	-2.01742	-1.01662	-3.33724
EffectorCD8	ENSG00000261097	-0.379794	-2.72567	0.238484	-1.83115	1.78265	-2.40346	-0.154687	-0.999149	1.34891	-0.601776
EffectorCD8	ENSG00000125995	10.6678	-4.26313	2.2567	-1.65574	1.0926	1.61055	-2.60928	-1.05425	0.296723	0.83587
EffectorCD8	ENSG00000254087	-1.32126	0.859873	-4.36829	-2.97381	-4.69158	-2.16185	3.49675	7.66246	-0.30614	4.05875
EffectorCD8	ENSG00000125462	1.75928	-3.76529	2.89005	-2.19916	-0.420278	3.03432	-0.697714	6.77403	0.677356	0.753868
EffectorCD8	ENSG00000173013	0.487812	0.619308	-1.76759	0.270733	1.73904	2.95877	1.10045	2.28703	0.574014	-0.4175
EffectorCD8	ENSG00000204681	-2.14785	0.891478	-4.23521	-0.316835	2.26663	-0.125179	-4.58603	-0.572686	-3.32538	-3.35344
EffectorCD8	ENSG00000181472	-1.69606	-1.60773	-0.714958	0.64597	-1.06315	-2.28656	7.68967	3.99304	-0.269142	1.31312
EffectorCD8	ENSG00000119681	-2.45992	4.40908	-4.56764	1.27578	-0.877248	0.714552	2.47974	-0.249629	0.346674	1.90403
EffectorCD8	ENSG00000188735	-0.117667	5.94361	3.6896	1.77366	-0.37724	-1.33603	0.893954	-0.014749	-3.1342	-0.82303
EffectorCD8	ENSG00000189077	5.98474	-2.44642	0.943451	-4.1264	-3.0539	-0.754697	-1.38995	2.19753	0.974389	-2.90562
EffectorCD8	ENSG00000174437	-0.310448	-1.4397	3.25713	0.50619	-5.64862	-1.66916	-3.59468	-0.0789345	-2.67362	2.43751
EffectorCD8	ENSG00000112306	3.64075	-2.07509	-3.14114	5.86391	4.56179	6.72557	-4.61606	-2.55235	-1.27525	1.80281
EffectorCD8	ENSG00000197442	-2.89831	-1.44685	3.05625	-0.298899	-1.75693	-0.6057	3.82442	3.55679	1.38233	0.0307328
EffectorCD8	ENSG00000125735	5.21006	-1.85633	2.35641	-4.11943	-0.851159	1.34482	5.45818	0.126773	-6.19762	-3.37041
EffectorCD8	ENSG00000274627	-4.90155	4.32039	5.35745	3.31044	-0.154131	-0.0716908	-1.76342	0.486086	-0.715213	0.103552
EffectorCD8	ENSG00000135709	-1.85174	4.54932	-1.02324	0.143013	0.678998	-3.5983	-0.721177	-3.93655	0.419213	0.929723
EffectorCD8	ENSG00000131462	4.2371	-5.8101	4.8511	-5.07058	-0.948287	-5.03024	2.14055	-0.150161	2.0201	-0.305296
EffectorCD8	ENSG00000182841	-1.74266	5.40103	1.33209	4.79275	5.40476	2.94928	-1.07062	0.410099	0.00353513	-2.64603
EffectorCD8	ENSG00000108439	-0.00637327	-5.63687	1.89612	-3.52722	3.14224	-4.22596	-0.710117	-4.94477	3.432	-0.0732344
EffectorCD8	ENSG00000137288	5.33772	-5.56158	3.90903	-0.968525	3.89991	-1.74639	-2.11961	-4.02304	1.69056	2.01397
EffectorCD8	ENSG00000107140	8.64738	1.88496	-1.9885	0.709967	-2.53484	-0.821999	-0.456854	1.19464	-3.33446	0.550362
EffectorCD8	ENSG00000073861	4.05526	-1.01992	0.401568	-3.9349	-6.15523	-7.00981	1.20014	4.92011	-3.49294	0.734282
EffectorCD8	ENSG00000226457	-5.90935	3.87401	3.38081	0.770451	0.407514	-2.5147	-2.18919	6.19983	1.11429	-0.335715
EffectorCD8	ENSG00000181744	-0.265164	-5.00863	-0.414189	-1.27299	-2.59472	-3.85816	4.12988	-2.46556	0.545472	-0.302374
EffectorCD8	ENSG00000150990	2.18558	3.61967	4.38419	2.02584	-2.19818	-0.241473	-3.40316	-3.01923	-1.05973	2.50451
EffectorCD8	ENSG00000171045	2.74377	5.75433	-2.30771	3.80588	0.658516	3.22561	-0.219289	2.33466	1.66743	-0.161712
EffectorCD8	ENSG00000261499	-3.84628	1.49973	0.452846	-0.142371	-0.673008	-2.54649	1.19455	0.300624	1.74671	-0.393802
EffectorCD8	ENSG00000198830	1.73839	-6.68666	2.25439	-4.74158	2.5386	-4.35879	-1.64878	1.76248	6.48966	0.0551996
EffectorCD8	ENSG00000072135	2.29205	-1.88119	0.484585	-2.37234	-5.55552	-6.27335	-0.883397	5.53537	-4.57994	1.59884
EffectorCD8	ENSG00000156650	-5.8949	1.53267	-1.29292	3.99233	-1.56817	3.4281	-2.08314	1.89768	1.63798	0.75643
EffectorCD8	ENSG00000149243	0.565778	2.83996	-5.12493	1.05564	3.72957	-2.26638	-1.05294	-0.407885	1.42377	-0.667662
EffectorCD8	ENSG00000127452	3.32255	0.342219	2.42984	1.35776	0.270042	3.26267	2.46112	-3.57164	1.89419	2.92772
EffectorCD8	ENSG00000158470	1.08612	-4.16358	1.75915	-2.93294	-4.90504	-2.27645	-5.44921	0.0687403	-4.20158	-1.07331
EffectorCD8	ENSG00000261324	-4.32216	0.787604	0.360277	3.40491	2.46882	3.70305	-0.452077	0.404123	-3.5318	-0.486381
EffectorCD8	ENSG00000137343	-0.864569	1.42688	0.444698	4.2097	2.36944	1.29179	0.416229	4.40123	-1.96161	0.274939
EffectorCD8	ENSG00000198258	9.11234	-7.63042	1.04909	-1.44856	1.99822	3.0629	-3.33682	-0.223889	-1.93209	2.92367
EffectorCD8	ENSG00000088899	-1.03742	0.69145	0.128617	2.18824	0.267277	1.5871	2.64082	-3.36506	1.18914	-0.00520418
EffectorCD8	ENSG00000131153	0.320541	-4.04491	3.89765	-5.19095	-0.0595838	-8.25891	0.381228	-0.426175	4.60185	3.72984
EffectorCD8	ENSG00000113441	-6.53622	-3.56039	1.92782	-0.133948	-7.23588	-2.06568	-0.0551979	-3.94539	-0.930168	-0.535036
EffectorCD8	ENSG00000130699	-0.387929	0.836919	0.73811	2.83899	-3.10403	-2.84698	-4.87869	1.33397	-0.0139716	0.289639
EffectorCD8	ENSG00000081692	1.48796	1.44715	1.4497	-1.69027	1.61749	3.53855	3.38975	0.4846	3.51945	-1.34953
EffectorCD8	ENSG00000070718	-3.69047	-0.0708788	-3.823	-1.22491	3.44945	-3.77203	0.612027	-1.80492	1.73316	-0.533801
EffectorCD8	ENSG00000198792	3.22054	4.97412	-8.81681	-0.167841	-1.67673	-3.73542	-1.12125	-0.252618	0.142291	-0.846856
EffectorCD8	ENSG00000272533	-5.67839	2.69277	-1.41899	2.2853	0.670244	1.73726	-2.36257	5.13767	3.76585	0.506926
EffectorCD8	ENSG00000181392	-1.14482	3.37719	-0.0781871	1.98555	0.986797	2.56497	2.97973	3.61581	-3.08453	-2.1857
EffectorCD8	ENSG00000018189	-5.96896	4.35553	-1.23886	2.24824	2.82865	3.78594	1.17618	-1.15104	0.779133	1.17374
EffectorCD8	ENSG00000266053	-3.22837	3.0407	-0.815948	4.16358	4.98683	6.88229	0.176821	3.29241	-0.229111	0.726812
EffectorCD8	ENSG00000179889	-4.09036	-0.619987	0.443327	-0.172618	-1.9347	-2.65013	3.18331	2.17485	0.0172857	-2.08423
EffectorCD8	ENSG00000099937	-4.96063	0.492018	0.985414	1.78929	-0.0861943	-0.569433	-1.17369	0.811219	-1.40094	-1.18325
EffectorCD8	ENSG00000263466	-3.32729	1.65781	2.32307	0.764365	-1.19287	-1.05651	-1.27524	2.44483	-4.12045	-2.09886
EffectorCD8	ENSG00000124496	-1.36476	1.23112	1.35019	1.86004	-5.15331	2.35639	-1.69177	-2.63724	-5.51728	-1.44331
EffectorCD8	ENSG00000173120	-3.569	2.52392	3.42679	1.78143	-1.15846	2.72606	-3.37697	-1.09513	-1.48245	1.84394
EffectorCD8	ENSG00000170906	8.6332	-4.18634	2.16057	2.50142	1.81687	3.31312	-3.1113	-0.393948	-3.23177	1.37938
EffectorCD8	ENSG00000112182	-4.14966	1.89922	-0.89375	2.65392	4.96911	2.16405	0.344528	-5.80561	1.83789	1.42611
EffectorCD8	ENSG00000259291	-3.5997	1.41939	0.714291	0.564631	0.0989656	1.07601	-1.08308	4.71868	-1.68634	-0.111622
EffectorCD8	ENSG00000163171	-0.407068	1.31253	-7.96235	-2.0202	0.751904	-3.56495	-0.188314	-1.56887	-5.52181	-1.73243
EffectorCD8	ENSG00000126217	-1.73969	1.57426	-2.01823	2.76568	4.6614	5.2806	2.74808	-4.51733	1.59395	-0.183263
EffectorCD8	ENSG00000186654	7.93338	1.79003	0.355141	-1.18688	-2.74793	-1.37114	-2.17196	-0.753811	1.28557	-2.765
EffectorCD8	ENSG00000261449	-2.4356	1.62611	-2.2013	1.13454	3.0059	2.53853	-0.303809	3.09962	1.78732	0.348538
EffectorCD8	ENSG00000023445	-3.67947	-1.86479	-1.20394	0.683828	3.39007	7.37715	2.73189	-2.46253	1.95386	0.816151
EffectorCD8	ENSG00000260367	-2.57016	1.45625	3.35435	1.13071	2.7175	-0.70159	-1.11189	2.7864	-0.879584	-0.668679
EffectorCD8	ENSG00000236670	-3.36809	3.69659	0.419429	0.639538	3.65115	0.39138	-1.30069	-0.747885	-2.33961	0.278355
EffectorCD8	ENSG00000111145	-3.11293	-2.30678	-8.62954	-2.85761	-2.03006	-4.30561	-0.927188	-2.21642	-0.142318	0.261802
EffectorCD8	ENSG00000197971	0.0163265	-0.168367	-2.15714	-1.74421	-4.85142	0.941812	3.30764	4.63009	-2.52467	1.53888
EffectorCD8	ENSG00000163684	0.0378665	-1.98399	-0.491983	-0.933783	1.18714	-3.15136	0.514513	0.63987	-0.600993	-0.246228
EffectorCD8	ENSG00000170909	-0.195567	2.92779	-2.90262	1.55781	0.963921	-0.445574	1.48394	1.59055	-3.32282	1.08995
EffectorCD8	ENSG00000247121	-1.12634	1.99089	-0.527865	0.432002	1.32608	0.0225668	2.49082	0.856507	-2.436	2.10019
EffectorCD8	ENSG00000089775	-5.26588	0.709985	0.312382	4.38429	1.70257	4.37925	-2.72849	0.561558	3.6167	2.47333
EffectorCD8	ENSG00000171310	2.70716	-0.066361	-0.337517	-1.24786	-4.5932	0.12611	-8.38084	1.56324	3.23159	-2.48907
EffectorCD8	ENSG00000253982	-0.509849	2.81269	-5.46567	0.91245	3.8344	2.17334	1.2842	-0.915378	1.99479	4.00096
EffectorCD8	ENSG00000180185	2.6831	-1.81132	-2.28095	-3.47205	2.01186	0.182956	0.593723	0.837821	0.852663	-1.86197
EffectorCD8	ENSG00000234494	-3.56348	-0.428036	3.11063	1.55184	-1.15619	1.48214	-2.20223	-0.995578	-0.851473	-2.12428
EffectorCD8	ENSG00000174891	-0.934992	-3.88173	0.329791	-1.97932	0.83199	0.828359	-6.64405	1.448	-2.02241	-2.82059
EffectorCD8	ENSG00000172057	1.00581	-4.63291	1.16639	-0.519022	-1.84171	0.00713687	-1.10894	-3.46227	-3.07946	2.74388
EffectorCD8	ENSG00000073111	0.919567	-2.88776	3.47082	-4.57956	-0.563974	-6.99828	2.49001	1.42212	5.60191	4.36406
EffectorCD8	ENSG00000143507	3.242	-7.07683	2.27421	-2.39887	-4.89872	-0.404876	-0.172235	5.08525	-1.71491	-2.68486
EffectorCD8	ENSG00000264829	-2.90776	1.89822	2.90213	0.517843	-1.99736	0.161365	-1.39029	3.08502	-0.82339	0.528001
EffectorCD8	ENSG00000112486	-2.12917	-0.11843	-2.48145	-3.11853	3.85841	2.69966	1.2533	-4.52972	4.89463	1.97249
EffectorCD8	ENSG00000136856	2.97007	2.15568	-1.45028	-2.65278	-1.58036	-5.06263	-0.0956115	3.37487	-0.400741	-1.26682
EffectorCD8	ENSG00000005007	2.96101	2.83	3.69036	-0.255658	-4.82958	-4.21348	5.67746	-4.06528	-0.950645	-1.37714
EffectorCD8	ENSG00000111266	-2.5571	2.25351	-1.00227	1.94731	3.83232	2.07739	-3.89777	-6.31177	3.89924	2.70509
EffectorCD8	ENSG00000204576	-2.40969	-1.60064	-0.802289	3.6789	5.32615	0.497479	3.22563	-0.249313	0.61329	-1.57975
EffectorCD8	ENSG00000078177	-4.33856	-1.83539	2.6254	-0.0824848	-1.05137	-4.00632	-4.24713	-4.50517	2.71542	-3.25903
EffectorCD8	ENSG00000162804	-4.45101	2.51124	1.81152	3.33811	3.18703	3.95863	0.921879	-3.79689	1.75824	1.22331
EffectorCD8	ENSG00000196961	2.44298	6.35139	0.454124	0.49571	-3.37084	-0.557602	0.367779	0.156373	-1.9732	3.94317
EffectorCD8	ENSG00000137103	2.28429	-0.157674	-4.63984	1.52115	2.56987	3.22369	-1.68702	0.274404	0.797114	-0.682363
EffectorCD8	ENSG00000184574	1.12335	0.931763	-3.5221	-4.20571	0.479722	-2.37404	5.44381	-0.509036	-0.365344	1.95299
EffectorCD8	ENSG00000137133	7.15969	-4.99191	1.57177	-4.55975	1.519	-3.63425	-2.04877	0.575685	1.33436	0.475616
EffectorCD8	ENSG00000254428	-2.45298	2.73857	2.71643	3.4485	1.8174	0.841578	-3.90886	2.89584	-2.12837	-0.0236181
EffectorCD8	ENSG00000179859	-2.6024	0.890976	-2.66665	2.37287	3.14216	-2.21949	2.3708	0.823697	-2.6357	-1.918
EffectorCD8	ENSG00000143367	-1.49272	1.24916	-4.53494	0.913895	4.39387	1.98708	0.649898	-0.915481	3.4335	0.683456
EffectorCD8	ENSG00000260997	1.24777	-3.13354	0.792963	-1.16714	-1.50035	-0.734005	-6.38145	1.36064	-2.00561	-0.330868
EffectorCD8	ENSG00000111206	0.917876	-4.20474	5.35786	-3.5403	-1.99221	-7.12153	-0.883784	0.364036	3.31904	4.00717
EffectorCD8	ENSG00000132017	6.8963	1.7302	-0.373711	1.9215	-1.71611	3.34806	-1.05579	-0.0880533	-1.75642	1.38265
EffectorCD8	ENSG00000273797	-4.3154	3.00787	-0.74707	-0.357605	-1.88399	1.0717	-3.59349	0.106024	-1.86303	0.56981
EffectorCD8	ENSG00000104884	4.70124	1.53076	0.40205	1.12722	2.04695	0.659506	0.740111	2.24632	0.313218	1.1107
EffectorCD8	ENSG00000159423	2.61964	-1.33123	4.80553	-1.26272	-2.16871	-4.52103	1.63649	1.89907	1.24356	1.321
EffectorCD8	ENSG00000173276	-4.05802	-0.720821	-2.63037	2.79461	-3.22659	-0.606752	2.62756	-0.805268	-0.693185	-1.98879
EffectorCD8	ENSG00000136732	7.95018	-4.10313	1.51954	-1.86286	3.05353	3.28222	-0.897012	-2.75204	3.18125	2.47628
EffectorCD8	ENSG00000108953	4.39056	-8.50828	5.28079	-5.09959	-0.153903	-1.94444	1.07655	-3.66723	0.747507	-0.391816
EffectorCD8	ENSG00000127445	11.5188	0.0578399	1.86889	-0.861382	-0.762079	0.648466	-1.744	0.903259	-0.167502	-2.64187
EffectorCD8	ENSG00000222937	-1.41649	1.54533	0.12674	1.38827	-0.700316	1.60749	-3.05348	2.07349	3.95995	-1.40402
EffectorCD8	ENSG00000171612	2.45401	-2.85232	-0.471453	1.10454	1.94235	-1.19182	-2.00949	-0.952661	5.21958	1.27499
EffectorCD8	ENSG00000063854	5.23439	1.56876	-3.58554	-1.27641	1.04355	0.714914	-0.98962	2.62206	2.19031	-1.9119
EffectorCD8	ENSG00000162650	6.96298	-0.693339	2.88	-0.230214	-1.12033	-1.66133	-0.589867	1.1084	4.23599	-1.43478
EffectorCD8	ENSG00000132016	1.25209	0.566193	0.572366	1.05825	-0.533997	-0.752324	2.27025	1.34128	1.14799	2.50952
EffectorCD8	ENSG00000132024	8.43812	3.32325	-0.112266	-0.888486	-5.81293	-2.1683	-0.666099	3.56465	-0.763636	-1.11641
EffectorCD8	ENSG00000109762	-3.73982	-0.843903	-0.553078	-0.47357	-4.24691	0.295366	1.89248	5.4943	4.50781	1.39885
EffectorCD8	ENSG00000142694	4.60732	4.09476	-3.29593	0.716322	-0.839427	2.62181	0.0936202	1.72159	-0.247647	2.64899
EffectorCD8	ENSG00000065911	-0.411872	-6.35958	3.02468	-6.10081	-2.56765	-3.58336	-3.63424	-0.287229	3.83739	2.08898
EffectorCD8	ENSG00000176124	1.24093	-6.35591	4.50652	-3.08582	-2.2209	-2.44299	-3.31645	-0.0471255	-1.27039	-2.86844
EffectorCD8	ENSG00000169246	-2.1335	0.00819479	-0.562842	1.09212	-0.311025	-1.92037	-1.29309	1.39614	0.831612	0.0572578
EffectorCD8	ENSG00000233058	-3.92371	0.678009	-1.72343	1.29827	2.71985	-1.53646	-0.214171	-1.80385	-0.726177	-0.87061
EffectorCD8	ENSG00000162888	-1.96054	2.21218	2.83965	0.24593	0.80437	1.30577	-1.18139	-2.82501	-2.76646	0.17388
EffectorCD8	ENSG00000105519	1.59851	7.45834	1.81292	2.3289	1.41789	1.52188	-2.86779	-1.86027	-2.04772	-0.973747
EffectorCD8	ENSG00000112531	-0.647499	-5.12465	-2.41729	-0.519708	-3.96215	-4.82397	-3.56069	-2.64742	1.26433	0.0456462
EffectorCD8	ENSG00000254634	-5.48346	-1.82558	1.08488	-2.74983	-2.29259	-2.78027	-1.31203	0.35083	0.375345	-3.34311
EffectorCD8	ENSG00000188822	-1.75145	2.7079	-1.821	0.941455	3.27853	8.10948	6.79344	1.35779	1.78073	5.4076
EffectorCD8	ENSG00000163013	-0.762243	2.57066	1.59237	2.86234	-1.4695	2.97062	-1.36558	0.147643	-1.44311	2.70675
EffectorCD8	ENSG00000107833	3.17854	-1.73408	-0.187848	2.54945	3.343	0.40822	-1.4611	-1.88063	1.15313	2.08468
EffectorCD8	ENSG00000144401	-0.889595	-2.28465	-2.50215	3.2773	4.1638	4.40809	2.51341	-1.36016	4.26857	4.10075
EffectorCD8	ENSG00000176871	2.41994	-6.57554	1.5959	-2.96532	-3.76714	-2.54777	-0.750116	2.41203	-1.24837	-1.25755
EffectorCD8	ENSG00000120885	0.52935	-0.324976	-7.03237	-2.94034	0.426299	4.3852	-0.100897	2.59247	-1.47515	-3.06821
EffectorCD8	ENSG00000137449	-4.74984	-1.76019	-3.50952	2.2678	-2.53683	2.97492	2.14381	1.59108	-3.90733	-0.260344
EffectorCD8	ENSG00000100139	4.91541	2.93305	3.23793	0.500231	-3.9462	1.35456	1.12198	-0.934973	0.143161	3.82351
EffectorCD8	ENSG00000255046	0.69541	-0.601106	0.672448	0.166007	1.94845	0.52229	-2.10898	1.69888	-0.0313288	-1.31555
EffectorCD8	ENSG00000105662	-1.99154	5.49732	1.24822	3.02256	2.47065	2.29155	-1.2536	0.209289	-0.0421405	1.41618
EffectorCD8	ENSG00000118292	0.0866417	0.301617	-1.82603	0.964655	5.26816	4.86543	-1.1846	-0.423356	-0.304637	0.226123
EffectorCD8	ENSG00000269085	-2.07256	1.05372	1.90339	2.03648	0.396039	1.56193	-1.27152	2.01857	-1.39226	-2.36239
EffectorCD8	ENSG00000142945	-0.342117	-3.63719	4.66198	-4.92704	1.79935	-6.19831	-0.214985	-1.14475	3.3295	3.69872
EffectorCD8	ENSG00000164818	5.82584	2.00318	-0.556879	-0.218855	-0.959971	-0.789294	-0.943781	-1.7128	1.69723	-1.51201
EffectorCD8	ENSG00000218537	7.13076	-0.303882	-1.2794	1.55489	-1.21366	3.20716	-1.58364	-0.159332	2.2835	-1.29306
EffectorCD8	ENSG00000145029	-2.6727	1.2341	5.77842	-2.34421	0.583226	-3.11564	-2.6825	-1.19739	-0.794372	-2.10931
EffectorCD8	ENSG00000067836	4.74744	1.3124	0.351519	3.07097	1.92513	-0.0491463	0.188392	-3.30814	2.43656	0.0528914
EffectorCD8	ENSG00000077585	-1.82301	-1.47287	-2.63714	-0.814473	-2.78714	1.50481	0.957849	3.52464	-2.11925	-0.656377
EffectorCD8	ENSG00000100298	5.05519	-6.91557	2.23838	-6.28675	-1.58526	-6.18414	-3.96426	0.194473	-0.287594	-3.34471
EffectorCD8	ENSG00000168615	-4.69065	-1.06411	-1.04431	-0.360754	-1.33416	-1.60447	-1.21454	2.82638	2.46738	-1.30515
EffectorCD8	ENSG00000100479	-0.5886	-3.78814	4.73594	-2.62437	-0.520367	-6.13033	0.511367	2.50497	2.37128	2.55727
EffectorCD8	ENSG00000059728	-2.89307	-2.20783	-3.99009	-2.05584	-4.06475	-4.90398	-4.68764	-0.0676908	-4.11341	-1.42106
EffectorCD8	ENSG00000237950	-1.28411	1.8156	2.12296	1.3317	4.25421	-0.159575	-0.90317	1.00128	-1.67988	-3.43511
EffectorCD8	ENSG00000184730	2.71408	3.40339	-2.30518	-1.9628	0.107833	1.50533	0.0531947	0.098489	-1.2671	2.90346
EffectorCD8	ENSG00000163126	-1.30076	3.4163	1.89714	1.51287	0.926234	1.28863	-0.0150518	-0.171286	-0.89095	1.00534
EffectorCD8	ENSG00000188191	0.231171	-0.798511	2.76432	-1.13641	2.94998	-0.597548	-3.08404	-5.78708	4.7817	0.273662
EffectorCD8	ENSG00000132646	2.12139	-7.65938	2.55862	-6.20329	-0.699423	-7.59373	-1.17433	-0.145632	3.7143	2.09759
EffectorCD8	ENSG00000051382	-6.91434	0.0961782	-1.17194	1.66133	0.221637	1.57591	-0.39577	-4.04895	0.409477	-2.98774
EffectorCD8	ENSG00000104856	2.51935	1.61959	2.76374	-1.0749	-0.323933	2.5879	2.25009	-0.725337	5.63534	5.59542
EffectorCD8	ENSG00000180667	-5.02369	-2.40155	0.106135	0.609971	-3.33393	-1.86703	0.99169	-1.69901	-1.2546	-4.14177
EffectorCD8	ENSG00000258875	-0.179299	0.883617	0.0420925	-0.917964	2.84476	3.54625	3.7443	2.984	-4.29629	1.2868
EffectorCD8	ENSG00000128581	0.0464788	-4.29281	-1.18129	-1.15983	3.34399	-4.43678	-0.279723	-0.332072	-0.93239	-0.697845
EffectorCD8	ENSG00000169682	6.42383	5.5189	-0.143675	0.840702	0.031083	-1.99662	0.385588	2.33405	2.50423	-0.913793
EffectorCD8	ENSG00000186364	-0.0490036	1.80638	0.540602	-0.281646	3.00915	1.03247	-2.13569	-1.80707	0.0239515	-1.9417
EffectorCD8	ENSG00000138326	5.88277	-6.28089	-1.61589	1.71836	4.98929	1.84332	-6.78606	-2.74242	-0.259655	2.81979
EffectorCD8	ENSG00000145022	3.24752	-4.84055	1.65985	-8.12849	0.643421	-0.70828	0.719172	-1.26311	0.350637	-1.13865
EffectorCD8	ENSG00000245552	-5.21548	-2.39388	-3.52703	1.6509	2.01232	2.43064	0.814528	4.0785	-0.864236	-2.49553
EffectorCD8	ENSG00000112893	-4.26516	0.676098	0.230918	2.98056	-2.03897	1.82637	2.93526	-2.59592	0.385216	1.85065
EffectorCD8	ENSG00000178623	2.04069	2.37203	3.45304	1.19394	-0.189797	3.38594	0.584193	-1.6124	0.205072	-0.166777
EffectorCD8	ENSG00000178464	1.47545	-1.03418	-2.06121	0.425128	4.05763	2.82275	-2.53067	-1.29173	0.259194	0.407988
EffectorCD8	ENSG00000225720	2.45384	-3.51407	-1.65165	-2.13235	-1.58168	-1.60208	1.53352	4.37889	-4.37212	-1.50894
EffectorCD8	ENSG00000104825	9.33472	-2.90564	3.14258	-0.243733	-1.75088	0.333286	-2.27733	0.961836	-1.13776	2.00467
EffectorCD8	ENSG00000068903	7.44902	-4.84909	2.84065	-3.45511	-3.92602	-1.98763	-0.638388	5.39753	0.405996	-0.322135
EffectorCD8	ENSG00000134333	0.383643	-6.83296	-0.705699	-5.6098	-1.64774	-6.40524	-7.07419	-1.47216	4.71928	-1.25532
EffectorCD8	ENSG00000117362	0.105963	-4.11466	-2.51222	-1.50634	-0.692798	2.07009	0.0636655	-2.49896	-1.51866	0.811042
EffectorCD8	ENSG00000100307	-1.91947	1.54144	-6.30935	5.38784	-0.224024	5.59344	1.57066	0.667304	-3.70093	0.488717
EffectorCD8	ENSG00000164916	-1.35045	6.75385	-3.21604	5.46005	1.07537	1.81833	-1.83719	0.987487	0.593338	-0.398326
EffectorCD8	ENSG00000172731	2.41613	-2.26549	1.90429	-2.63805	-0.497513	-3.16488	-2.11083	-3.8747	2.51002	0.796805
EffectorCD8	ENSG00000259891	-2.84987	1.65081	1.1876	0.830695	3.60123	-0.640441	0.781909	0.477856	-2.46809	-0.220148
EffectorCD8	ENSG00000168028	2.05055	-1.68304	-0.84785	4.20573	4.98136	5.51749	-4.70825	-1.64867	1.74931	1.36006
EffectorCD8	ENSG00000129422	-1.58603	0.0905617	1.91196	1.87638	4.11812	1.75193	2.27142	-2.15544	2.49801	1.69226
EffectorCD8	ENSG00000141873	9.38429	-0.74318	-0.529035	-3.30759	-1.4677	-1.19254	0.163337	-0.141428	2.35035	-1.77772
EffectorCD8	ENSG00000173559	-3.5184	-5.43963	1.1105	-0.480725	1.00702	-1.67756	3.40544	-2.82575	-4.72342	-6.47885
EffectorCD8	ENSG00000160218	-3.24267	1.08789	2.46756	1.52441	-5.23014	-2.52796	-0.970833	1.33152	-1.3313	5.67244
EffectorCD8	ENSG00000159399	-0.318458	-3.23329	4.5163	-0.691869	0.743998	-2.31607	-0.627281	-4.17848	6.07918	2.60752
EffectorCD8	ENSG00000167987	3.02003	0.890781	-0.339349	0.480706	0.593089	0.140106	-0.37822	-2.64698	-1.23658	0.494497
EffectorCD8	ENSG00000175305	-1.43303	-5.26441	4.09088	-3.23825	-3.33423	-8.26978	-1.84671	1.38648	2.08932	-0.210284
EffectorCD8	ENSG00000088836	1.05926	0.0365657	-0.348773	0.158964	-0.799093	-2.61206	-0.270747	1.45013	-0.53941	-2.48166
EffectorCD8	ENSG00000211867	-4.18452	1.70353	4.92695	-0.73757	1.18068	0.754391	1.72162	-0.170927	-0.715478	-0.588559
EffectorCD8	ENSG00000254682	1.74659	-2.97049	-1.6873	1.70203	1.7299	3.73212	1.32206	1.0321	1.25832	-0.377951
EffectorCD8	ENSG00000170325	-4.36804	0.0753264	1.73292	-0.222511	-3.84462	-3.66337	3.23202	-2.97705	-3.57153	1.32436
EffectorCD8	ENSG00000118640	5.67894	-4.94027	-3.61215	-6.29617	0.52811	0.902206	-1.82457	2.03284	-0.00617554	2.45906
EffectorCD8	ENSG00000115486	-2.2584	-2.74656	-0.853893	2.69419	0.970361	-2.05522	0.0819021	0.981861	-1.91199	1.28468
EffectorCD8	ENSG00000164327	-8.58355	-1.66174	1.58138	4.69054	-4.30307	0.170788	-1.08894	-2.64902	-3.50038	-2.63113
EffectorCD8	ENSG00000104221	4.66773	-1.87293	0.019884	-1.60377	0.0308937	0.898462	0.584418	-0.132093	1.91431	0.982266
EffectorCD8	ENSG00000135587	0.358145	0.452147	-0.186108	-2.84172	4.11862	3.9084	3.10558	-3.74519	1.63074	-0.461156
EffectorCD8	ENSG00000125650	-1.13289	1.35776	-0.0130001	2.37298	-1.65006	-1.8716	-1.61865	0.254104	-0.332501	-0.250638
EffectorCD8	ENSG00000130559	-2.09689	3.81834	-4.62015	3.49629	-1.58807	0.207152	-0.838888	0.387841	-2.09487	1.52555
EffectorCD8	ENSG00000152082	9.47352	1.39511	2.16867	-1.49897	-0.300049	-0.310662	-1.33093	1.00555	3.43964	-1.4295
EffectorCD8	ENSG00000124256	3.46266	-5.01811	4.27074	-5.6553	-1.36634	-3.89627	-3.76296	3.09746	-0.898138	-4.24428
EffectorCD8	ENSG00000275557	-0.481831	4.76222	-0.0703367	1.84944	0.38171	1.73366	2.24757	-0.151301	-1.10466	-0.484459
EffectorCD8	ENSG00000239911	-1.03975	2.80713	-5.04481	1.01723	3.58234	4.37753	-0.935064	-2.20315	0.149507	1.79699
EffectorCD8	ENSG00000173065	0.857319	0.320771	0.137175	0.68133	0.227137	0.914929	1.59537	-2.59587	-0.464643	-0.408414
EffectorCD8	ENSG00000162775	-0.788301	-1.58966	3.10878	-0.0895947	-6.28801	1.05447	0.0522544	-0.515343	-0.554093	0.729719
EffectorCD8	ENSG00000112773	-0.831608	-2.62775	-0.520453	-4.08614	-1.4314	-4.05132	0.353513	0.409503	2.21382	0.483951
EffectorCD8	ENSG00000100418	0.5539	-4.51284	4.56675	-0.893085	-2.36262	-0.546472	0.347618	0.794182	-0.157065	0.00523727
EffectorCD8	ENSG00000235785	-4.02983	1.15196	4.19195	1.81814	3.19997	3.46801	-5.48319	-0.413165	0.685408	-3.0514
EffectorCD8	ENSG00000125741	2.81128	-0.0459261	2.9885	-0.481617	-1.58323	-3.66521	0.206005	-1.98752	0.0780496	-0.343881
EffectorCD8	ENSG00000138316	1.8759	-2.30043	4.17021	-2.86575	-2.62219	-4.84085	-1.94359	1.44351	1.8482	0.0616533
EffectorCD8	ENSG00000221883	3.43714	0.141254	0.63237	1.45267	2.17063	2.93598	-0.478733	4.85519	2.74848	0.0429622
EffectorCD8	ENSG00000172893	2.87324	-2.35573	0.38784	-0.598405	-2.10166	2.25935	2.21449	0.442774	2.1731	-3.61827
EffectorCD8	ENSG00000204344	0.405806	1.70117	-1.19765	1.19721	1.41439	-0.835217	-0.776059	2.17599	0.109488	-0.793205
EffectorCD8	ENSG00000156711	1.78765	-0.314222	1.56624	-5.68926	-3.31606	-0.313939	2.18442	-0.389196	-2.29717	0.144927
EffectorCD8	ENSG00000198805	-0.749981	-1.64816	-2.27581	-2.76093	5.05509	-2.53343	-0.754768	-3.63513	-1.48833	1.36105
EffectorCD8	ENSG00000116299	-2.95764	2.72708	-8.42023	0.508215	4.69833	4.28437	1.79926	-0.347376	-0.152134	-0.233535
EffectorCD8	ENSG00000118007	-8.64685	-1.44105	0.34285	0.669528	-5.77998	-4.4422	0.975673	2.1728	-0.352335	-0.913507
EffectorCD8	ENSG00000120539	-1.30442	-2.80227	3.79031	-1.7001	0.124801	-4.78774	0.228323	0.388553	4.62526	2.44775
EffectorCD8	ENSG00000158555	0.729884	5.0944	-9.78947	-1.66206	-1.50062	-4.62428	-4.39344	-0.815488	-3.51559	-2.90591
EffectorCD8	ENSG00000112877	-1.28039	4.84045	1.05348	4.01345	2.17101	1.15716	2.71245	0.507081	1.10915	1.67276
EffectorCD8	ENSG00000143751	-4.30383	-3.81905	1.54005	-1.30444	-2.85924	-2.07851	5.2514	-1.15836	0.857581	-0.0229044
EffectorCD8	ENSG00000178226	3.73141	-1.50348	1.86237	-1.30586	0.189282	-2.577	-1.16934	0.307723	1.18634	0.865212
EffectorCD8	ENSG00000283787	1.20818	3.39407	0.617238	3.85288	-3.11458	1.70461	-1.19551	0.112921	-4.66366	-1.8958
EffectorCD8	ENSG00000261349	-4.12831	2.30924	0.626372	1.6621	0.619122	0.345859	0.498202	0.355597	-1.28406	-4.47982
EffectorCD8	ENSG00000258441	-1.12933	-0.447551	-1.06525	1.14013	-0.377693	5.63862	-5.18694	2.622	2.02258	2.6397
EffectorCD8	ENSG00000065308	-4.23742	4.96769	-3.20828	0.587204	-3.53515	-1.99824	1.76461	2.59311	-3.8785	-0.0982999
EffectorCD8	ENSG00000237017	0.403312	1.8296	1.12388	0.636895	-1.43786	2.18412	-1.11724	-0.472423	-1.66882	-1.03908
EffectorCD8	ENSG00000123836	-4.09239	1.10189	-3.54906	3.1566	2.49551	-1.06459	-0.724221	-3.4159	0.613817	0.344753
EffectorCD8	ENSG00000108468	2.63065	-2.88416	-2.19152	0.264137	1.3418	-0.297267	-0.382955	-1.56401	-0.681453	1.32914
EffectorCD8	ENSG00000204348	3.47333	-0.901425	-0.174068	2.63957	3.1332	5.38516	-1.58127	1.23885	1.82092	-0.792554
EffectorCD8	ENSG00000154134	-1.35204	4.48879	-5.05685	1.24133	5.68953	-1.56044	-0.863355	-4.47393	1.19897	-0.136428
EffectorCD8	ENSG00000104635	-2.48384	-1.18071	-0.766737	-1.23996	-3.74524	-4.12899	3.76084	-1.74021	1.83275	-1.96301
EffectorCD8	ENSG00000056972	-2.02023	-0.110345	-1.83179	-1.15324	5.68045	-0.409533	0.463906	-6.62896	4.80973	4.41699
EffectorCD8	ENSG00000200579	-4.22886	2.58117	-3.14314	2.58154	1.41949	0.821648	-1.56315	4.18675	1.70685	-2.19222
EffectorCD8	ENSG00000166359	-5.56654	5.22018	2.82862	1.21298	1.33562	-2.12274	-0.12642	2.982	-1.53509	1.79681
EffectorCD8	ENSG00000119314	-6.14502	-4.12796	-3.3645	1.43008	-8.3727	-4.00421	1.05973	-0.408643	-2.74967	1.66801
EffectorCD8	ENSG00000174579	-2.63918	-4.41449	-1.9477	3.73564	-4.03892	3.30716	-0.547731	-0.685518	0.512686	-0.283539
EffectorCD8	ENSG00000197081	-5.07595	2.22464	-3.27964	0.753857	-6.73172	-3.42757	-0.267333	-2.74002	-4.77196	2.39528
EffectorCD8	ENSG00000271780	-0.577322	-0.0226885	0.72802	2.20657	3.94023	-0.330351	-0.796141	0.0264523	1.22868	-1.04807
EffectorCD8	ENSG00000114735	-0.137193	1.51983	1.15297	-1.88213	2.84085	1.6857	-0.211685	-1.18877	0.155267	-0.623359
EffectorCD8	ENSG00000273270	-3.68891	2.09159	-1.38969	2.43047	3.67489	2.70273	2.96556	-0.649053	-3.76914	-1.06346
EffectorCD8	ENSG00000180398	-4.38656	-1.07336	-3.77276	-1.33992	-0.576695	-2.61453	5.16019	-1.85854	1.74433	-0.911791
EffectorCD8	ENSG00000223946	-3.51606	4.05972	3.65562	-0.300622	0.148498	0.610825	-3.74145	-3.46673	-1.56814	-4.56593
EffectorCD8	ENSG00000267475	0.791112	-0.881899	0.221056	-0.896352	1.22731	-1.10124	0.275405	-1.76073	1.90837	1.09462
EffectorCD8	ENSG00000138175	1.90015	-3.15241	-4.93127	-0.991944	-0.301487	1.29534	-2.48749	1.22383	-0.462913	0.659848
EffectorCD8	ENSG00000130508	-1.37319	0.142438	-1.63568	-1.24999	0.760519	0.223409	1.07448	-2.85308	1.89433	0.58044
EffectorCD8	ENSG00000213965	0.555167	-3.73562	-0.346407	-1.44193	-1.31019	2.86975	-1.3584	-2.34428	1.96035	-0.871901
EffectorCD8	ENSG00000279382	-2.68461	3.35869	2.53928	3.67278	0.540971	-1.14474	-0.23098	0.495777	-2.98625	0.123902
EffectorCD8	ENSG00000257303	3.29574	-3.51415	0.549688	4.70555	2.18127	3.3144	-3.7174	1.57359	-3.12837	-0.862141
EffectorCD8	ENSG00000107438	1.52776	-3.70559	3.34208	-3.34538	-3.70125	4.74873	4.88095	7.22293	-0.227198	1.31309
EffectorCD8	ENSG00000105953	-1.11347	2.48033	-4.53415	-0.732319	-2.64563	2.1851	-2.16358	-4.22819	-1.49528	1.61901
EffectorCD8	ENSG00000173272	9.48335	-1.56006	3.05347	-1.37629	0.666078	-0.526008	-2.73944	-1.39426	1.52194	-2.13396
EffectorCD8	ENSG00000164967	7.13085	-1.76881	1.13824	-2.20294	3.6626	-0.828171	2.2529	0.266463	-0.5926	-2.70842
EffectorCD8	ENSG00000168040	5.41919	1.30978	2.7662	-3.17119	1.12754	-3.53131	6.88835	-1.21371	-1.7567	-2.7258
EffectorCD8	ENSG00000156398	-2.54432	3.75973	3.29181	0.285206	5.84648	2.87237	3.20862	-1.91852	-1.21587	-0.788977
EffectorCD8	ENSG00000137094	2.67227	-2.66279	0.0361213	-1.86617	0.392944	-1.99042	-0.0433603	-0.481093	0.414209	2.17181
EffectorCD8	ENSG00000180992	5.38553	-5.00517	2.25846	-2.07206	3.30269	4.31412	-1.97394	-4.40021	5.50791	1.9498
EffectorCD8	ENSG00000254703	-0.215575	-0.853644	-0.570633	-1.39394	-1.16828	0.65023	-1.76811	-1.35758	-3.19793	-5.79796
EffectorCD8	ENSG00000123066	-6.37968	2.55128	-0.475638	3.67216	-4.15392	1.89691	-2.50295	-3.05966	-1.83952	2.8166
EffectorCD8	ENSG00000235298	-2.67925	-1.77372	0.394634	4.06512	0.765937	0.863664	-0.442514	0.0915037	-2.77989	-0.70563
EffectorCD8	ENSG00000081913	-3.62665	3.39615	-4.56082	3.15476	1.10749	2.48313	3.02631	3.07612	-0.492443	5.62744
EffectorCD8	ENSG00000148175	0.447859	-6.44829	1.74693	-5.349	-5.8002	0.704489	3.28598	4.67306	-0.211028	-2.19324
EffectorCD8	ENSG00000108474	-5.96663	3.47746	-1.32155	2.75877	2.24884	1.28998	-3.49992	-0.7222	-0.721974	-2.60434
EffectorCD8	ENSG00000184619	-4.98961	3.70649	2.95592	1.0909	4.48938	-1.24223	2.51074	0.767609	-2.31408	-0.341644
EffectorCD8	ENSG00000225791	-2.28843	-0.953798	-3.7052	-1.22222	0.306854	-2.27575	0.308452	-0.0388233	-0.799354	-1.87869
EffectorCD8	ENSG00000140948	-0.235562	2.55357	-3.70591	3.14729	1.19806	0.397797	-1.33014	-2.16311	-2.62392	-0.350739
EffectorCD8	ENSG00000143365	-0.85598	1.54163	-2.9828	-1.21268	4.00529	2.12534	-1.03944	-3.60688	1.85054	1.69871
EffectorCD8	ENSG00000280649	4.8874	3.02406	0.899914	2.97303	-0.028631	3.59727	0.728555	-0.688144	-0.508428	2.6822
EffectorCD8	ENSG00000174292	-1.61474	2.85886	-1.27331	2.29026	6.03018	5.56431	2.80359	-3.77515	3.79806	-1.1925
EffectorCD8	ENSG00000205559	-1.05383	1.5688	4.15278	-0.0691214	5.30303	0.439233	-0.130362	-1.87501	-0.863177	-2.39411
EffectorCD8	ENSG00000188215	-2.70814	-0.571403	0.925519	0.048507	-1.93431	-3.37052	2.85519	-1.54091	-4.54888	1.01208
EffectorCD8	ENSG00000149591	-2.40448	4.80433	1.5838	0.67743	0.96621	1.16362	-0.16323	-2.14967	-1.17364	-0.954856
EffectorCD8	ENSG00000103160	-4.45394	-1.1972	-4.82891	3.50726	-0.995837	-0.331086	2.64962	2.33624	2.05662	0.194461
EffectorCD8	ENSG00000162892	-2.63666	-0.221866	-3.88406	2.00011	5.04968	5.85212	4.04317	-0.514101	4.49961	5.50892
EffectorCD8	ENSG00000141456	3.15882	2.30348	3.92157	2.41326	0.127017	1.09228	-0.49274	-2.20306	-2.48106	1.10141
EffectorCD8	ENSG00000130748	9.55622	1.6304	0.188762	-0.0369558	-2.48515	-1.12157	-0.294082	1.70591	2.25393	-2.9574
EffectorCD8	ENSG00000161914	7.47641	0.746768	0.873134	2.2425	-2.55964	-0.116693	0.44093	-1.42765	-1.89761	-0.628644
EffectorCD8	ENSG00000037241	5.36598	-5.48651	0.112725	-2.56675	3.29539	-1.64669	-3.44574	-1.733	1.29413	2.01924
EffectorCD8	ENSG00000028277	2.35008	3.4162	-2.39103	0.125215	4.3794	0.478044	-1.34433	-3.9197	-0.357823	6.31009
EffectorCD8	ENSG00000159873	-2.78591	-4.09001	0.972301	-3.20051	-3.75832	-5.64045	5.35611	-2.05815	-1.41713	-1.63267
EffectorCD8	ENSG00000196678	-3.82771	-2.35472	-0.742893	-0.973246	-0.166461	-3.28046	2.35056	1.13235	1.55122	1.11017
