## Supplementary Tables for "CATaN maps gene regulatory programs that shape genetic risk across complex diseases" (part 35 of 164)

### Sheet: Table S11C  (continued)
Table S11C. Transcriptome gene projections from CATaN applied to the Multi-autoimmune dataset.
EffectorCD8	ENSG00000137710	-2.74076	-2.4422	-5.59488	-1.88272	-2.39587	3.06455	1.86109	3.24722	0.583504	-0.144354
EffectorCD8	ENSG00000113719	-0.0448323	1.46456	-1.38775	2.87431	0.378932	5.63893	2.1412	2.71823	0.795129	4.39861
EffectorCD8	ENSG00000243926	0.0158225	-3.07707	0.513094	-0.456419	1.43127	-1.98647	0.520323	0.283255	2.11301	-0.343726
EffectorCD8	ENSG00000254887	0.721482	-0.239576	-2.3256	-0.860538	2.71193	1.20114	1.33662	-0.506286	-3.86805	1.84995
EffectorCD8	ENSG00000125868	0.729557	-4.5565	-7.31304	-3.65671	-3.45326	-3.3845	-4.84622	0.972266	-2.39769	-5.06423
EffectorCD8	ENSG00000122644	-0.248367	-2.76398	-8.32443	-0.665453	2.49552	3.42336	-1.7498	1.99142	4.26017	1.65912
EffectorCD8	ENSG00000185760	-4.27968	0.228471	0.691921	0.740574	-1.67285	2.75724	4.58527	3.08297	1.41827	4.70401
EffectorCD8	ENSG00000164898	6.26394	-2.69403	-1.88385	0.503443	4.74117	4.23323	1.30765	-0.967308	2.19599	1.53703
EffectorCD8	ENSG00000007047	3.85677	-0.135203	3.26315	1.19349	-2.29776	1.06062	-2.78291	1.06778	-2.93813	1.75074
EffectorCD8	ENSG00000267474	-2.30143	0.228333	4.62924	1.13657	1.97617	-2.58042	0.577967	3.16656	-4.90381	-3.33065
EffectorCD8	ENSG00000243678	7.0387	-5.55986	2.21227	-2.34112	1.4093	-0.657282	-5.31663	-2.64974	3.00831	2.50764
EffectorCD8	ENSG00000104814	7.33307	-4.97024	5.98722	-5.36506	-4.13299	0.625731	0.153778	3.02438	-0.779626	-1.95094
EffectorCD8	ENSG00000168060	-1.24693	2.50764	-4.16303	-0.105173	3.79565	0.167757	-0.0689883	-1.39881	4.34182	4.19786
EffectorCD8	ENSG00000088543	2.88066	-2.27669	-3.41282	-5.18362	2.29799	-1.71553	-1.97709	-2.43362	-0.448372	0.170078
EffectorCD8	ENSG00000140398	-2.26637	5.27925	-3.61877	1.34881	5.09892	2.61332	0.178752	-5.40743	0.0884091	0.658339
EffectorCD8	ENSG00000211888	-5.58389	3.25638	2.99553	0.30246	-0.295136	0.737157	0.00204662	0.229496	-0.630579	-0.571098
EffectorCD8	ENSG00000280474	-3.27643	3.27566	3.96907	0.434507	-0.759606	-1.47426	-2.842	2.65825	-1.31676	0.0964921
EffectorCD8	ENSG00000160172	-0.139167	-0.826841	0.0758206	0.592393	4.94416	1.831	1.96522	-1.45418	1.40105	-0.837272
EffectorCD8	ENSG00000177082	-4.37897	3.95507	1.18354	4.60618	4.9859	2.69794	1.56429	0.413006	-3.34527	-1.03279
EffectorCD8	ENSG00000205560	0.496963	-0.290177	1.23389	-2.88067	-0.680326	-0.4861	-0.105616	1.25007	-3.2741	-2.48175
EffectorCD8	ENSG00000256235	-0.193799	2.19712	-8.77434	-0.280508	4.15615	-2.01724	-2.32657	-3.72768	-1.03814	-1.35335
EffectorCD8	ENSG00000224383	1.49152	3.15902	-0.239202	-0.051815	3.8706	-0.329295	-0.577823	-0.307666	1.55859	0.634672
EffectorCD8	ENSG00000155846	1.13025	-2.30393	4.58113	1.20214	-0.501578	-4.29605	-3.8126	-4.22074	3.29083	-1.58186
EffectorCD8	ENSG00000167202	-3.46837	1.47552	-0.588258	2.00038	-1.93532	-0.421729	-4.30497	-2.68246	-1.99727	-2.91991
EffectorCD8	ENSG00000164430	3.5689	-5.14502	6.81961	-3.38377	-3.61506	-0.996472	2.03975	3.2247	-0.282426	2.60811
EffectorCD8	ENSG00000114166	-1.0246	-2.97308	1.30342	-2.20833	-1.6949	-4.70391	-10.2055	-0.512043	-1.80903	-3.61875
EffectorCD8	ENSG00000245146	-1.1196	-2.35072	-4.32754	3.48603	2.68594	5.06262	-0.147895	-0.470405	-1.69782	-0.899476
EffectorCD8	ENSG00000100321	1.04363	1.63324	-1.45907	-1.89498	-2.83888	-3.05935	-0.186517	6.11355	-0.286791	2.42805
EffectorCD8	ENSG00000136878	1.57752	6.78743	0.727124	2.02297	0.764899	3.51902	2.54669	-6.29437	-1.17495	-2.05461
EffectorCD8	ENSG00000211696	1.11538	-0.978486	-0.508409	-0.164546	-0.689302	0.131282	0.126352	0.890827	-0.955807	2.26047
EffectorCD8	ENSG00000163975	0.260938	0.0709896	0.981544	-2.72002	-1.43518	-2.95832	-0.698612	1.49626	-0.0902225	-0.777329
EffectorCD8	ENSG00000121895	0.961839	-7.84109	5.59294	-2.74739	-0.321238	-0.911645	4.24999	2.43293	1.91894	0.28428
EffectorCD8	ENSG00000158711	-4.64572	-2.94369	0.815412	1.59144	0.981073	3.70882	-1.45752	-2.96793	0.497879	2.09627
EffectorCD8	ENSG00000135148	2.33231	-5.877	6.8344	-7.51283	-1.29765	-4.88377	0.15938	-1.06534	3.99182	1.55807
EffectorCD8	ENSG00000282458	-0.0171951	-1.3631	0.0047466	1.40191	2.39791	1.37448	0.996773	1.78547	-0.0766199	-1.74779
EffectorCD8	ENSG00000165424	-2.35162	1.42883	-5.41876	0.541012	-3.35666	1.68815	4.34582	1.92641	-1.85435	2.06628
EffectorCD8	ENSG00000261556	-3.47281	1.89699	-0.410742	-0.480597	0.857468	-0.973225	0.161953	-0.640658	-2.27122	-1.92634
EffectorCD8	ENSG00000280129	-3.49471	1.35936	2.96039	1.5956	-0.379865	-0.622369	0.0391712	2.44068	-0.42127	-1.35135
EffectorCD8	ENSG00000182481	1.50516	-6.76792	4.95039	-6.32324	-3.04698	-8.39058	-0.942399	0.634846	3.09504	1.01845
EffectorCD8	ENSG00000116133	1.38153	-4.96425	2.62459	-5.85772	-5.83614	-4.59785	0.0825478	1.58832	-2.43718	-0.245941
EffectorCD8	ENSG00000183696	4.48115	2.64311	-4.81983	-4.18728	3.30304	-2.67833	-2.1362	-2.15078	0.968676	0.860839
EffectorCD8	ENSG00000197362	-0.0731748	5.90458	0.975005	1.22052	1.62022	1.19845	6.27034	-0.726177	3.58398	0.933832
EffectorCD8	ENSG00000137216	1.19609	1.32403	1.43463	1.70578	-0.854942	-0.631038	-0.304864	0.806223	-4.1216	-0.0660428
EffectorCD8	ENSG00000229056	-0.703499	-1.83431	-2.31937	-0.272109	4.16271	1.06946	-3.3351	-5.82297	0.956364	-0.608002
EffectorCD8	ENSG00000110107	4.48943	-0.357606	0.596768	2.76264	0.973366	2.70309	-2.11196	-3.39911	-0.258702	3.19934
EffectorCD8	ENSG00000256590	-1.42678	-3.32715	-1.17668	-0.296557	-0.635925	1.75924	1.76642	0.992095	-0.10231	2.06038
EffectorCD8	ENSG00000167083	3.99759	-5.20177	1.31811	-6.70664	-1.98635	-3.01526	2.29712	4.45315	-1.86867	1.08023
EffectorCD8	ENSG00000141503	4.75871	1.60199	0.18789	0.342987	-4.29179	1.53068	-1.50935	-1.27136	-2.80187	0.586494
EffectorCD8	ENSG00000157193	-1.50564	-0.888043	1.25828	-3.38822	-2.38283	-4.02983	0.870141	0.162139	1.77885	1.87201
EffectorCD8	ENSG00000105738	-1.30407	7.35306	2.9692	1.74372	-2.78973	-0.242029	-2.68689	0.981766	-0.317702	-1.51928
EffectorCD8	ENSG00000278784	-4.16659	0.420782	1.68218	0.147274	2.0507	-2.5066	-1.24401	2.0144	-1.89457	-2.01306
EffectorCD8	ENSG00000176531	1.65818	4.75088	-0.112214	5.00147	1.80351	1.5684	2.39586	1.39764	-1.17641	0.134049
EffectorCD8	ENSG00000011451	4.9211	2.5967	0.911328	1.72379	-1.79108	-0.0380832	-0.340452	-2.84838	-1.41235	1.72966
EffectorCD8	ENSG00000204217	-4.87168	1.81165	-5.80482	1.5703	-4.86426	0.734604	0.137242	0.0490912	-4.01907	2.62313
EffectorCD8	ENSG00000116514	2.2934	-2.76658	0.656011	-1.75955	-4.68885	2.12013	1.39128	5.29502	2.11244	3.81929
EffectorCD8	ENSG00000073417	-5.94904	4.54678	-8.94558	2.5071	1.63083	0.786011	0.319319	-1.42551	1.01563	0.173636
EffectorCD8	ENSG00000232940	-4.15148	2.0705	3.09799	1.37236	4.90527	-0.0827443	2.64962	1.13574	-3.56926	-2.48304
EffectorCD8	ENSG00000178038	-3.07906	2.35716	-1.82431	0.699418	4.59781	0.947254	0.19287	-6.1661	4.0599	1.14757
EffectorCD8	ENSG00000264954	0.257407	1.20468	-1.42711	-0.64518	1.8679	-0.764022	-1.78685	1.01116	1.49019	-2.30555
EffectorCD8	ENSG00000044090	-2.48269	3.91793	-1.26158	-0.179655	-2.39617	-3.16029	0.466471	0.559352	0.48885	0.682256
EffectorCD8	ENSG00000166145	0.459094	-0.297738	-2.78163	-1.8332	3.07	-3.49158	0.100496	-4.62953	3.26988	1.24338
EffectorCD8	ENSG00000139083	-1.43411	-0.915753	-0.00582744	-1.50536	-1.57591	-0.192018	-2.86214	-1.20648	0.605177	1.90845
EffectorCD8	ENSG00000281991	1.87867	-0.0640854	1.67005	-0.539869	-1.48389	1.2349	-1.10393	-1.34285	-1.86035	2.42313
EffectorCD8	ENSG00000198169	-2.72388	2.44498	-3.41269	1.28786	1.25775	2.80692	0.150585	1.67421	1.18809	0.556999
EffectorCD8	ENSG00000196352	-2.0144	-4.08759	-0.271575	-0.537409	1.87555	-0.487048	-6.27027	-4.75741	5.15866	-5.79609
EffectorCD8	ENSG00000280143	-4.54576	4.50944	2.70465	1.02709	0.435973	1.96916	-3.45552	-0.0721903	-2.93239	-1.50301
EffectorCD8	ENSG00000273456	-0.171472	1.24292	-4.06226	1.45541	0.824504	2.94621	1.16436	3.54212	-1.263	-0.731013
EffectorCD8	ENSG00000152894	-1.46893	-2.95905	2.4586	1.11749	2.01904	-1.6394	-2.46525	-3.76687	0.812506	0.767799
EffectorCD8	ENSG00000178199	-0.956139	-0.635265	2.44219	-1.26849	1.16713	-0.438923	-2.78319	-3.05404	-0.498172	-0.293281
EffectorCD8	ENSG00000272221	-1.05793	0.330852	-1.50594	-1.68207	2.22839	0.733656	0.323336	1.4585	-1.08445	-0.547931
EffectorCD8	ENSG00000146674	-0.529914	0.377753	-3.86869	3.2946	0.264877	2.02448	3.22422	6.80973	-0.011086	-0.434253
EffectorCD8	ENSG00000163170	6.98712	-6.95533	-0.076381	-0.875256	1.84421	0.766217	-4.15067	-0.371927	-0.510104	-1.25327
EffectorCD8	ENSG00000135387	-2.63677	-6.8824	2.99273	-2.4377	-4.09493	-4.57812	1.6939	-3.55016	-1.28183	0.507016
EffectorCD8	ENSG00000225439	-1.98925	1.9505	-3.2424	3.24502	3.18451	1.66698	2.3635	0.942001	-1.96043	0.495032
EffectorCD8	ENSG00000145020	-3.56636	2.49282	2.01204	-0.174105	1.13726	0.82025	-1.14036	-2.2548	-2.07519	-2.72081
EffectorCD8	ENSG00000107020	2.71283	-7.37492	0.843632	-5.75785	2.55266	-1.49381	-2.88516	-1.28487	3.16819	0.0987783
EffectorCD8	ENSG00000137171	2.01084	1.17637	-2.35827	4.00943	2.09008	2.48033	4.27066	0.854432	-0.00611972	-0.820509
EffectorCD8	ENSG00000139908	-4.87667	3.72493	2.23236	0.497461	1.00382	-2.18902	-0.344678	2.14447	-1.709	-0.660358
EffectorCD8	ENSG00000133056	-3.0114	1.55208	0.192533	3.73373	0.0677333	1.16812	-3.02883	-1.64017	-1.52906	1.12386
EffectorCD8	ENSG00000105221	2.2681	2.11866	0.673662	3.5118	-0.477817	-0.772166	-4.28935	-1.71073	-1.54022	3.434
EffectorCD8	ENSG00000196169	2.76837	-0.975011	4.87639	-1.97568	-1.40663	-5.52039	-1.67076	1.0295	0.387945	-1.74246
EffectorCD8	ENSG00000149476	6.44056	0.849018	2.01055	-3.41946	-1.25184	-0.609475	0.600156	-2.54588	3.09967	-0.545715
EffectorCD8	ENSG00000144476	-1.20359	3.63441	-6.6313	-1.30174	5.01365	-2.71869	-0.160107	-4.26379	-1.39656	0.120835
EffectorCD8	ENSG00000180758	-0.43773	2.20205	-6.34598	1.06488	3.46262	4.6589	2.0751	-1.98415	0.910263	1.34021
EffectorCD8	ENSG00000126467	-1.10123	1.74936	-1.32949	-1.5229	2.47982	-1.68027	-2.89907	-3.04577	2.08752	-0.465735
EffectorCD8	ENSG00000198246	2.22268	-1.72118	-2.83699	-3.32749	-0.319962	-0.342535	0.561338	4.22836	0.924205	-1.16146
EffectorCD8	ENSG00000268895	-1.78176	-0.505783	-0.0887587	0.779288	2.54798	5.5253	1.2762	-3.16245	0.463439	0.646682
EffectorCD8	ENSG00000088053	-2.32219	2.42571	1.77802	0.849156	0.8511	-0.253627	-2.51428	2.81038	-1.55353	2.72083
EffectorCD8	ENSG00000213901	-0.902725	1.71618	3.17378	0.511074	0.629309	-1.15084	2.83091	-0.328522	-2.70932	-0.910294
EffectorCD8	ENSG00000108187	-1.17522	-0.581946	-0.384132	1.17907	-0.160165	-0.0937686	-0.589689	0.636814	-1.44607	0.319073
EffectorCD8	ENSG00000160401	0.520772	2.83314	0.784404	0.0554056	0.197097	-2.91654	1.21493	0.0108203	-2.85562	0.617202
EffectorCD8	ENSG00000080947	-3.29968	6.36754	0.902275	3.10646	-0.851504	0.0652702	-0.955699	1.41047	-2.55383	-1.15984
EffectorCD8	ENSG00000197381	-2.30595	3.71205	-7.72108	1.22729	2.17981	6.07785	0.531592	-3.85394	-0.180809	-2.16341
EffectorCD8	ENSG00000006025	3.40538	0.870709	1.21641	2.39493	-3.26331	-1.44024	-3.08069	4.89762	2.64124	-3.81045
EffectorCD8	ENSG00000118162	4.46861	0.278434	3.36512	-0.777735	0.10939	-0.865035	-0.434255	1.26307	1.0806	-0.0123723
EffectorCD8	ENSG00000268061	-1.00018	0.674328	2.4824	-0.29194	0.487408	0.314246	-3.60876	0.460609	-0.546858	1.02402
EffectorCD8	ENSG00000115541	4.95108	-8.72676	0.465562	0.279097	3.17022	3.77442	-4.32851	-1.86407	3.3245	2.7196
EffectorCD8	ENSG00000164056	-3.18868	0.919231	-3.31881	0.476829	5.03711	2.72807	0.414865	-4.91313	4.82737	2.7732
EffectorCD8	ENSG00000121579	-3.13918	-6.9843	-0.285628	0.748362	-5.23974	-4.68453	1.16042	4.57075	2.39044	-4.64245
EffectorCD8	ENSG00000260810	-3.12081	4.62003	-0.342349	-0.253245	-0.38785	-0.0828287	-2.35656	1.72235	-0.459098	1.1018
EffectorCD8	ENSG00000134815	2.23625	6.98852	1.58652	1.42513	-2.21374	-0.587289	3.21224	-0.550371	0.700947	-0.891637
EffectorCD8	ENSG00000233334	-3.8562	3.34768	5.29964	0.0765057	-2.32452	-1.39811	-3.16388	4.37598	-2.64629	-2.97069
EffectorCD8	ENSG00000073849	-4.60757	0.66948	-2.90042	-0.803908	-1.85435	-3.4803	2.4837	-3.94261	1.1607	0.316756
EffectorCD8	ENSG00000246273	-0.868241	0.136622	-4.34483	1.41441	-0.272964	1.08568	-0.454074	-1.77132	-0.955641	-0.762104
EffectorCD8	ENSG00000168795	-2.94152	2.37486	0.515889	2.45916	1.29042	-1.97305	2.67994	-1.94407	-3.36269	0.0673591
EffectorCD8	ENSG00000248278	-0.514508	-1.8882	1.12678	-2.02894	-0.121513	0.390824	-0.67214	-1.61327	-1.3285	-0.639057
EffectorCD8	ENSG00000143819	-3.4906	6.31276	-2.22802	3.25262	4.96599	5.32563	0.371912	-2.46401	2.41171	3.58961
EffectorCD8	ENSG00000162729	4.587	4.40572	0.984739	1.19425	2.7475	0.812195	3.30004	-3.91671	2.60983	1.03084
EffectorCD8	ENSG00000271119	-0.441534	-0.745065	2.22315	-1.34085	-1.0064	-0.6733	0.910994	4.02384	1.97601	0.912694
EffectorCD8	ENSG00000185986	-1.31627	1.51645	4.69057	1.82776	2.20336	2.59949	3.81341	-2.49453	1.38904	-0.444644
EffectorCD8	ENSG00000263264	-2.93043	4.04856	5.44964	2.61082	2.57038	2.43192	-1.10077	-6.73848	-1.7253	-1.65135
EffectorCD8	ENSG00000277728	-2.8926	-2.60117	1.03818	2.20498	0.753784	1.82678	-2.25946	-1.38321	-2.57219	-0.273764
EffectorCD8	ENSG00000211876	-5.39919	2.36822	2.90951	1.10578	-0.550704	2.45292	0.536037	-0.960742	-1.86688	0.483565
EffectorCD8	ENSG00000166860	-4.48253	3.29879	-1.3659	2.7598	-0.51392	-0.823886	2.88488	0.513608	-2.90703	-2.8678
EffectorCD8	ENSG00000176903	-0.763893	1.52529	-7.30256	2.76981	-0.755857	3.14284	6.4171	3.46194	-0.77083	0.397458
EffectorCD8	ENSG00000170545	3.66742	-4.26159	4.93158	-4.54337	0.212031	0.477496	1.50246	1.21963	2.83605	3.51329
EffectorCD8	ENSG00000196792	-4.32486	-1.63329	-0.816496	3.02495	-0.403937	4.3577	-0.887572	-2.57391	-1.89337	-0.824417
EffectorCD8	ENSG00000026751	0.238619	-4.9441	3.67036	-4.60914	-3.25948	-0.469487	5.88834	8.16223	-0.461517	1.03735
EffectorCD8	ENSG00000181035	5.70876	1.94796	-0.0452561	-3.60775	-4.85684	-1.56494	1.79352	0.204743	-4.01981	-1.73147
EffectorCD8	ENSG00000261573	-4.86683	2.61851	4.06307	0.779494	0.466018	1.44886	-0.39635	0.92344	-1.83239	-1.12284
EffectorCD8	ENSG00000143742	-2.33193	-9.05298	-3.96893	-0.458581	-0.482997	1.20031	0.684971	-2.70718	3.07145	-1.30897
EffectorCD8	ENSG00000108256	-4.6345	-3.20802	1.26567	2.77224	-1.38666	2.13284	0.658447	-4.96402	-3.92323	-1.8062
EffectorCD8	ENSG00000149930	0.460821	3.22469	1.50337	2.82483	-4.13621	-2.89078	-1.66016	-1.42203	-5.1285	-0.43318
EffectorCD8	ENSG00000166548	-2.19512	1.65676	-2.8215	-3.57493	1.4709	-2.63213	-1.793	0.258898	-1.67603	0.479064
EffectorCD8	ENSG00000149150	-0.419159	3.44259	-4.73182	0.59451	3.17641	0.0788185	3.83897	1.41462	3.06884	3.92972
EffectorCD8	ENSG00000108798	7.35808	-4.79535	4.8507	-5.33275	-4.55623	-4.35204	0.91473	3.15587	-2.15308	-2.01295
EffectorCD8	ENSG00000139574	1.06096	-1.50065	2.59918	0.848077	-1.87269	-1.02773	-3.24694	2.00367	0.231562	-0.0394121
EffectorCD8	ENSG00000102780	-6.34557	1.87894	2.54682	1.78415	-0.205761	5.37376	2.39131	-1.74338	0.512819	3.62741
EffectorCD8	ENSG00000276231	-0.836823	-0.907548	2.12003	-2.46623	-1.21841	0.480518	-1.52095	-1.22057	1.78332	-2.55632
EffectorCD8	ENSG00000127947	-1.6469	-2.48566	-0.952319	-1.7323	-4.82045	-3.25331	-3.37564	4.98793	-2.3471	1.76126
EffectorCD8	ENSG00000090621	-1.05674	1.35497	-3.222	4.04249	3.1899	2.89231	-1.0957	-0.592358	-0.512924	1.95734
EffectorCD8	ENSG00000105483	-3.71583	-3.08423	0.0283892	1.91823	0.810469	-0.550376	2.87067	0.154721	1.46073	-0.178095
EffectorCD8	ENSG00000196449	0.376434	-3.95268	-3.82903	-0.72927	-2.10154	5.8397	-0.480524	3.74376	5.1691	0.662071
EffectorCD8	ENSG00000275120	-0.0426899	4.87393	0.118804	1.63643	-0.903409	-1.66505	0.851646	2.40641	-0.799062	-2.9016
EffectorCD8	ENSG00000211887	-6.19246	1.0421	2.78089	1.7298	-1.19092	2.2065	-0.556332	0.585594	-0.421022	0.126211
EffectorCD8	ENSG00000188807	4.49313	0.513705	1.53428	1.53018	-2.96501	-1.83534	0.922095	-1.51657	-0.502847	2.63929
EffectorCD8	ENSG00000147454	0.389028	1.80976	-2.46956	5.09909	2.3413	2.55427	-0.634849	1.43607	-0.873675	0.590243
EffectorCD8	ENSG00000166716	-1.22814	3.96728	-0.212206	1.47008	-3.4281	-2.72548	-0.283937	-3.58742	-2.40126	2.72163
EffectorCD8	ENSG00000110848	0.840968	-7.22785	-1.39165	-2.23997	-0.295187	5.38216	-1.63922	-0.478861	4.45696	-0.288189
EffectorCD8	ENSG00000100426	-2.54901	1.25433	0.0177461	1.39368	-4.29115	1.94619	-0.645004	-5.64527	-0.593783	-2.80402
EffectorCD8	ENSG00000141576	-0.567265	-3.67936	4.93624	-2.20981	1.65176	2.06519	1.41178	-3.63496	5.4885	-0.237584
EffectorCD8	ENSG00000125656	9.54333	-0.0347178	2.72167	-0.328936	0.940089	2.92848	-0.611834	-3.38365	4.41289	-2.89934
EffectorCD8	ENSG00000255389	-3.24937	-1.40232	-1.30875	0.0494906	2.28055	1.81823	-0.009064	0.232077	-0.282684	-2.30945
EffectorCD8	ENSG00000172426	-4.58045	2.83	-0.0288137	-1.51836	-2.41045	-0.367553	-0.552095	1.48814	0.790698	0.722262
EffectorCD8	ENSG00000119673	4.59476	2.31338	-2.42133	-2.94641	1.84422	-3.17078	1.59702	-1.99798	4.27362	-0.00106094
EffectorCD8	ENSG00000115919	-1.04421	-1.02929	-4.75346	-2.08142	-2.47101	-2.64477	-4.28765	1.71674	-2.21895	-3.14307
EffectorCD8	ENSG00000196476	-0.38654	2.87457	-2.29222	2.17696	3.23154	1.34288	0.812233	1.40058	-0.768047	1.35368
EffectorCD8	ENSG00000244026	0.265468	0.00193669	-2.38996	2.01103	2.03151	1.23172	1.71948	-1.0913	0.316354	-0.400553
EffectorCD8	ENSG00000007038	1.78155	1.9909	0.142763	-1.84566	0.408112	1.96058	0.385492	-0.602929	0.280446	-0.61986
EffectorCD8	ENSG00000124587	-0.540101	-0.112875	1.23097	0.193344	1.46586	-0.0456359	1.3814	0.920734	0.202648	-0.833745
EffectorCD8	ENSG00000099977	7.31133	0.144893	1.13579	-1.02546	1.1212	-1.6244	-0.608997	0.0131139	2.34145	0.739498
EffectorCD8	ENSG00000131871	3.47869	-4.8316	-3.9979	-3.44677	0.0765574	2.19442	-0.0378768	7.71405	-0.685664	-1.14246
EffectorCD8	ENSG00000106785	3.46519	-1.97037	7.40633	-2.9484	-1.72643	-2.16426	1.31859	-3.82164	1.94672	-1.64125
EffectorCD8	ENSG00000167695	-0.731997	2.61102	-4.53292	1.07345	1.63062	2.8038	4.24789	-0.942875	1.97905	2.65124
EffectorCD8	ENSG00000169018	-7.11336	-2.68898	-3.58397	1.71307	-5.90214	-0.596441	4.53412	-2.04057	0.484764	-0.135362
EffectorCD8	ENSG00000170271	-4.65349	4.27308	0.683333	1.51912	-0.189154	0.778628	-1.61343	-1.2622	-2.1342	-0.522208
EffectorCD8	ENSG00000143702	-7.37461	1.32722	-1.40868	1.99926	-1.1555	2.75183	1.71003	-2.51829	0.474075	0.516041
EffectorCD8	ENSG00000207304	-2.31816	1.58526	0.886331	1.72021	0.784624	0.234829	-2.17069	-0.746469	1.34775	-0.0254453
EffectorCD8	ENSG00000236609	2.10619	4.22182	-0.882394	1.14998	-1.00627	5.38675	6.07995	2.69941	1.88153	1.4404
EffectorCD8	ENSG00000131981	0.269559	-1.22719	-3.43035	-6.03542	-1.85141	-0.640433	-2.74229	1.38222	1.84132	1.94625
EffectorCD8	ENSG00000147443	8.00759	0.54287	-2.00643	-3.46886	-3.27141	1.0106	3.18191	5.17212	-0.961087	0.366895
EffectorCD8	ENSG00000197780	-1.18933	-5.11615	-2.44422	1.96339	-1.27546	0.92208	-1.71491	4.15566	-0.213312	-0.452554
EffectorCD8	ENSG00000260413	-2.92947	4.1486	2.42159	1.97862	-0.495417	-0.151783	-1.41911	1.04969	-1.65176	-0.910473
EffectorCD8	ENSG00000167548	-1.17051	5.07482	3.89354	3.07615	-1.90213	-1.93567	-2.6778	-0.918947	-3.58394	2.8258
EffectorCD8	ENSG00000273237	-3.33935	-0.513446	-0.842148	1.70928	1.16966	5.5113	1.01507	0.406032	-1.94146	0.542722
EffectorCD8	ENSG00000156671	-5.51007	-1.10134	-1.73292	5.22196	-0.114467	4.64696	-0.442664	-0.263337	-2.58685	-2.77774
EffectorCD8	ENSG00000137411	1.97871	0.275096	1.67609	-1.44713	-2.28218	-1.30408	1.43349	-0.825106	0.582967	2.39965
EffectorCD8	ENSG00000232788	-2.03044	-0.528702	-0.309639	-0.126779	2.90034	2.10802	1.75136	0.770187	0.968323	1.51576
EffectorCD8	ENSG00000215193	-1.5533	1.32777	2.85139	0.26774	0.805266	-0.262652	-1.40569	-1.1957	-1.72876	-1.32115
EffectorCD8	ENSG00000168612	-2.84839	2.05711	-0.302135	2.61801	4.76398	2.70957	2.58729	-2.5675	3.49834	2.29922
EffectorCD8	ENSG00000044115	0.538285	-3.51846	0.157757	-6.3419	-3.55421	-3.78041	0.371588	6.00804	-2.75361	-0.590423
EffectorCD8	ENSG00000281005	-1.32953	4.44063	1.10798	4.172	1.55546	3.48327	2.07459	0.123306	-2.27798	3.39036
EffectorCD8	ENSG00000275964	3.00748	2.24928	0.538215	2.089	0.321868	-0.317546	-0.169053	2.86783	2.6237	-1.75778
EffectorCD8	ENSG00000135476	0.477475	-3.54976	4.92984	-4.12318	-0.0698781	-5.52985	0.0781232	-0.44319	4.28505	4.57637
EffectorCD8	ENSG00000116497	-4.73633	0.535628	5.86497	-1.40394	1.17972	0.847839	4.16649	-3.27518	-0.705882	0.738666
EffectorCD8	ENSG00000109572	-6.75518	-2.49307	-0.293363	-0.309649	-2.13128	-1.89639	5.89022	-2.21015	-0.474916	-0.983379
EffectorCD8	ENSG00000101057	0.77743	-4.51546	5.1746	-4.62201	-0.436252	-7.15183	0.0149377	0.25565	4.75673	5.18171
EffectorCD8	ENSG00000162889	4.20577	-1.6342	-0.371808	0.506461	-2.62133	3.62963	-2.52855	-0.303003	-2.58392	3.07456
EffectorCD8	ENSG00000198911	2.25859	-0.149941	2.59935	-1.46104	-8.30798	-2.18671	1.51786	1.48877	-1.71962	1.11618
EffectorCD8	ENSG00000121039	-0.300936	-1.11597	-2.24593	-0.181828	-4.86066	-7.59714	-3.07302	3.79472	-1.96408	-1.59359
EffectorCD8	ENSG00000145592	6.52648	-4.26738	-0.168946	5.043	3.9278	4.98143	-5.37315	-1.42063	-1.58649	3.72044
EffectorCD8	ENSG00000170385	-2.63675	-2.61231	0.789267	-0.173061	-2.64642	-6.18281	5.76214	-2.54642	-3.04031	-4.20518
EffectorCD8	ENSG00000254879	-2.31035	0.311292	4.05175	-0.508557	-0.18416	-0.167715	-5.92911	2.43801	-0.0629162	-2.53126
EffectorCD8	ENSG00000112659	-3.95942	4.87388	1.4925	2.55457	-2.71416	-1.72729	0.712923	-2.84292	-1.5257	1.75002
EffectorCD8	ENSG00000127946	-2.22328	2.4908	-0.205455	2.6217	-2.69607	5.04583	3.81809	3.06758	-2.04115	1.96905
EffectorCD8	ENSG00000211875	-6.81735	2.9484	3.88607	-0.903743	-1.0374	2.4037	1.00252	-1.76138	-1.17823	-0.403621
EffectorCD8	ENSG00000204856	-0.974809	-2.70987	-0.1503	4.07251	3.5443	-0.203723	1.46631	-1.40374	2.14137	-0.456134
EffectorCD8	ENSG00000027847	5.35971	1.01705	-0.471401	-1.3018	1.23168	1.94278	2.04657	-1.77679	-1.52934	-1.69102
EffectorCD8	ENSG00000135124	-0.398107	1.87444	-3.06674	-4.09832	6.599	-0.758106	-1.15674	-3.8661	4.37629	1.11164
EffectorCD8	ENSG00000054282	-3.5162	0.991006	0.921644	-1.32587	5.06645	2.06406	-1.12054	-2.43414	2.46121	-0.770205
EffectorCD8	ENSG00000268001	0.659318	-5.12073	1.35769	-1.20159	1.1247	0.741879	0.424532	-0.526685	-0.551044	-0.874443
EffectorCD8	ENSG00000151151	-5.81263	-3.3843	-3.23162	2.17786	-4.32071	-1.45819	4.21696	-1.1446	-2.12424	-0.194758
EffectorCD8	ENSG00000167081	-0.177098	1.00754	-2.89835	1.68588	0.70817	1.30004	2.78774	4.12725	3.09504	5.71922
EffectorCD8	ENSG00000080823	-1.50426	3.40934	-1.67436	-0.496283	5.18891	-0.42898	0.106097	-1.17635	-0.730526	0.685993
EffectorCD8	ENSG00000151726	-3.31481	1.98203	-5.61185	-1.28827	-1.82634	1.75744	4.62786	4.61744	0.983915	1.70604
EffectorCD8	ENSG00000138767	-4.20916	-3.11081	-0.843916	6.39142	-3.87076	3.90535	-2.36544	-0.182804	0.867984	-0.0679174
EffectorCD8	ENSG00000213123	3.27307	-6.27537	0.698387	-1.03201	-1.68104	-4.29714	-3.64292	1.37249	0.578158	1.12136
EffectorCD8	ENSG00000235897	-0.169881	0.00406859	-4.3546	-1.09115	-1.86249	-6.02438	-3.95838	0.236493	-2.05853	-2.30695
EffectorCD8	ENSG00000111885	-0.620929	-3.64662	-0.899117	-2.49911	-7.5691	-5.58922	-1.00312	3.32724	-1.97189	-4.83264
EffectorCD8	ENSG00000257475	-5.29797	1.98806	2.03375	1.03861	0.828299	-0.737785	-2.60336	1.55726	-0.894961	-0.472074
EffectorCD8	ENSG00000106305	3.03316	-3.45067	3.92889	-5.80713	1.72782	-5.85395	-1.19388	-2.48413	3.05904	-0.822201
EffectorCD8	ENSG00000148218	-1.46545	0.749413	-3.97956	0.229753	1.46487	-2.14313	1.39146	-1.71972	-0.9239	-0.428865
EffectorCD8	ENSG00000120253	-5.13226	-0.0270599	3.28448	3.487	1.00494	-2.62099	3.13394	-2.76015	-3.4998	-0.936013
EffectorCD8	ENSG00000088808	-2.40388	6.25523	-6.61208	1.71478	1.26492	5.62121	1.91031	1.59211	-1.77808	2.61619
EffectorCD8	ENSG00000198231	-2.53631	-0.503457	2.87545	1.70488	0.79337	0.910768	-1.3609	-0.436782	0.846881	0.170571
EffectorCD8	ENSG00000122512	-4.92999	-0.555127	2.93712	-1.6691	1.83046	-3.68168	1.30673	-0.121077	-0.466478	-0.724827
EffectorCD8	ENSG00000243836	-2.463	2.63486	-5.05222	-1.02844	4.61875	4.29262	-1.09262	-4.15871	4.06152	-0.559494
EffectorCD8	ENSG00000143622	0.157586	-6.20427	-0.167927	-2.92448	-1.61772	-2.53081	1.46839	-1.23908	-1.08502	0.448414
EffectorCD8	ENSG00000250565	1.22765	-0.945983	-0.404327	-0.860236	2.67293	2.56131	0.802014	-1.17552	-0.557176	-0.847033
EffectorCD8	ENSG00000142599	-2.21729	3.91548	0.0579124	2.6617	5.23208	2.68337	-2.1745	-5.92246	0.699107	1.05682
EffectorCD8	ENSG00000064012	-2.4878	-1.79103	2.49989	-0.800769	-0.235823	-0.734177	-2.11547	1.56572	-0.0134547	-2.74839
EffectorCD8	ENSG00000119729	-2.95648	2.64272	-2.76376	2.26801	-1.43312	1.42811	3.57782	5.76154	-2.67435	4.31275
EffectorCD8	ENSG00000164620	5.26043	0.0792013	5.59248	-0.100938	0.199699	-3.00748	-2.43611	-2.04714	-0.0880994	-4.29209
EffectorCD8	ENSG00000033627	-2.46913	-2.89253	-1.29065	-1.14003	3.09558	-0.397519	-3.17854	-4.05675	-0.60926	-4.44859
EffectorCD8	ENSG00000108588	0.826788	-7.05758	0.24298	-1.18569	-2.30519	0.679996	-1.72922	-3.39682	-2.08238	-0.14323
EffectorCD8	ENSG00000179134	4.00672	2.96044	-0.529963	4.13207	-4.69143	0.794389	-0.221054	-0.327136	-4.50809	-1.29975
EffectorCD8	ENSG00000264278	2.95048	-0.84284	3.76944	-0.318459	-0.606496	-1.13713	0.901265	-0.0758247	-2.90966	-3.72247
EffectorCD8	ENSG00000123965	-1.70283	-1.07184	1.85458	-0.153877	0.350412	-1.37924	-1.53529	-0.539333	0.183977	1.94675
EffectorCD8	ENSG00000140379	1.56988	-5.46823	3.06727	-1.25045	2.34443	6.66978	4.43653	3.32461	1.04355	3.33593
EffectorCD8	ENSG00000174373	-7.49488	1.34881	0.22056	4.30862	-3.75518	1.31943	-2.44493	0.699734	-0.855405	-1.59008
EffectorCD8	ENSG00000108179	3.84008	-4.5093	4.32846	-6.22085	-2.68256	-5.46327	-1.51099	-2.2892	0.669482	-1.42984
EffectorCD8	ENSG00000114573	-2.81658	-5.94091	2.99321	-4.22388	-3.51198	-7.20198	1.58923	-0.939946	0.792594	-1.21247
EffectorCD8	ENSG00000274180	0.479766	3.21909	-2.96351	4.13095	-1.59557	-1.71814	2.89625	3.06986	-4.84264	0.852974
EffectorCD8	ENSG00000162959	-4.5243	-1.04406	3.07067	0.513602	-1.2578	2.60385	-0.750508	1.71899	0.0281298	-0.604244
EffectorCD8	ENSG00000131899	1.27192	3.10538	-0.404288	0.0496063	-0.443315	-0.995871	0.557715	0.88629	0.434213	0.462507
EffectorCD8	ENSG00000027697	-3.039	-1.12421	-4.49797	-0.029056	5.02834	3.23264	4.90612	-2.55002	2.24356	-1.50836
EffectorCD8	ENSG00000196150	-2.59934	0.830932	-3.28559	1.53285	-0.391944	2.02071	4.78964	1.99659	-1.91109	-3.36345
EffectorCD8	ENSG00000267852	-2.43117	1.89041	3.38718	2.21991	3.5681	3.26905	-2.70431	-0.632967	-0.684666	-0.563246
EffectorCD8	ENSG00000104880	0.25982	3.7745	3.1665	2.06535	-1.35437	0.324694	0.324176	-7.42987	-0.268801	0.233722
EffectorCD8	ENSG00000105370	1.05613	-0.985048	-0.649016	-2.3263	-2.52835	-4.04789	-1.3174	1.56807	-0.511508	1.11051
EffectorCD8	ENSG00000105072	0.634779	2.10227	2.49561	0.361544	2.20944	-2.06861	1.64145	-0.583087	-0.090229	-1.98809
EffectorCD8	ENSG00000169641	-0.00197052	0.673072	-2.78351	0.134382	3.59922	-1.50947	-3.34418	-1.59811	0.319449	3.1209
EffectorCD8	ENSG00000100425	1.6095	5.02803	0.553125	2.67321	-5.50226	-0.450674	-2.53199	-0.0263222	1.44791	-5.19324
EffectorCD8	ENSG00000177946	-1.47744	0.976638	-1.77421	-0.920524	4.74906	-1.20317	3.86288	-2.57265	3.08739	2.35527
EffectorCD8	ENSG00000180089	1.55386	3.80953	2.09497	2.35689	-3.30851	-0.0617554	-0.00251153	-0.946395	-3.90332	0.169617
EffectorCD8	ENSG00000131061	3.12016	0.758359	2.79334	-0.740514	-0.629492	-3.50872	1.72851	-0.573874	2.92184	-0.853444
EffectorCD8	ENSG00000122862	3.65989	-8.66464	-0.0927842	-3.37596	-3.26738	0.391104	-2.40433	2.85484	1.65751	-0.802415
EffectorCD8	ENSG00000188038	-1.85438	4.93017	-0.482004	3.4137	-0.00221466	1.73179	0.302726	0.434114	0.442844	0.15597
EffectorCD8	ENSG00000205356	3.80164	1.77672	4.5735	0.984676	0.665833	-0.677244	-0.692796	-3.41785	1.19054	2.03893
EffectorCD8	ENSG00000148154	-2.84076	-2.82674	-0.0248958	1.12253	0.8473	3.73737	0.536118	-5.64899	1.63405	1.0847
EffectorCD8	ENSG00000197694	-3.65149	0.495224	0.208334	-0.46986	-5.28048	-2.64703	0.686006	-2.7399	-1.52355	2.90354
EffectorCD8	ENSG00000129003	-3.23664	-2.65832	2.14406	2.63281	-4.60865	4.9525	-1.79056	-2.40222	-2.62284	1.00067
EffectorCD8	ENSG00000214293	-0.22851	-2.49568	0.189475	1.38718	2.07794	-1.70491	-0.748701	2.93106	-0.949703	-0.562286
EffectorCD8	ENSG00000223547	-3.69775	2.47998	-1.26632	1.77699	3.11672	2.92669	1.51769	-4.25479	3.05446	6.29592
EffectorCD8	ENSG00000075420	-2.32978	-1.77976	-0.663933	-5.41045	-4.46463	-7.39541	-4.61958	-2.91172	-3.635	-2.73404
EffectorCD8	ENSG00000213780	1.71358	-0.765954	1.86358	2.39177	0.628279	-0.350394	-0.47506	2.83488	-3.35676	2.68426
EffectorCD8	ENSG00000211886	-1.88101	1.09665	1.41832	-0.258896	3.66663	2.22258	-1.3443	-1.59835	-0.755647	-0.485018
EffectorCD8	ENSG00000146278	3.39167	-0.265377	-5.31076	5.48777	-0.744826	6.17648	-1.36106	3.39882	0.486649	1.73408
EffectorCD8	ENSG00000138621	3.50138	0.67468	-1.82928	-1.56078	1.9723	-0.0588536	0.8961	1.73879	-0.0343704	1.3903
EffectorCD8	ENSG00000125434	3.99372	-0.359266	7.69756	-0.367097	-0.204336	-2.17843	-0.105065	3.74754	-0.582451	3.18028
EffectorCD8	ENSG00000214894	-3.13815	0.827471	-0.254081	2.04819	6.04012	3.93381	-0.05845	-2.82913	-0.935295	-1.09269
EffectorCD8	ENSG00000023839	-5.32495	0.87023	-0.0135942	0.620797	-1.3391	-0.0712877	2.26916	-2.79264	-0.126277	-1.52318
EffectorCD8	ENSG00000133816	-2.15381	1.5923	-1.17896	1.55286	-0.977513	0.471282	1.68571	-1.82213	-3.56089	-3.3814
EffectorCD8	ENSG00000221821	6.76899	1.39451	-1.01638	0.542131	1.3156	3.11935	-2.06267	0.583123	2.37955	0.788068
EffectorCD8	ENSG00000230715	0.183198	4.97827	2.8609	1.91114	0.482225	-0.592921	-2.91312	0.33112	-0.373287	-0.186765
EffectorCD8	ENSG00000176700	-7.11018	5.99524	1.52083	2.24781	3.25467	0.214224	-0.109313	2.54863	-2.53405	-2.29722
EffectorCD8	ENSG00000272589	-1.0047	-0.0653667	2.15303	0.588904	0.383663	2.58152	-2.88588	-1.28123	-0.186878	1.25701
EffectorCD8	ENSG00000113552	1.19731	-1.59914	-4.60439	-1.17082	3.6768	-0.550925	-3.67389	-7.11792	-2.07266	-4.35727
EffectorCD8	ENSG00000175087	-5.2747	-2.34444	-2.7852	1.54932	-0.302755	-2.81417	4.31732	-2.61115	-1.3318	-5.43707
EffectorCD8	ENSG00000248508	0.339911	-5.00934	1.26923	-1.74394	4.44131	3.65025	-0.321039	-3.16527	1.31689	0.712282
EffectorCD8	ENSG00000167280	-1.14949	6.6401	0.412711	4.87517	1.87212	0.850349	1.66803	-0.433651	-0.621743	-1.69027
EffectorCD8	ENSG00000102934	-1.03079	-1.70723	-0.267116	1.80074	0.571841	-1.36357	0.85113	1.38212	1.49607	0.843907
EffectorCD8	ENSG00000219665	1.33773	-0.650757	0.129718	2.3657	3.9348	2.44776	-2.14401	-0.54804	0.935423	4.44979
EffectorCD8	ENSG00000107882	-2.37801	1.94697	-1.84673	2.71132	-2.21957	-1.6549	3.13936	-3.34671	-1.14523	3.50999
EffectorCD8	ENSG00000171453	-1.42211	-1.93074	1.99814	-1.72071	6.82957	1.15524	4.94224	-4.45179	-1.30194	-3.76669
EffectorCD8	ENSG00000105676	7.9465	-1.91888	4.7588	-3.21463	-2.61329	-4.29529	-1.27107	-1.55013	2.81138	-3.28854
EffectorCD8	ENSG00000228395	-1.90952	1.42352	-0.353628	-0.351456	1.66958	0.148717	0.061709	0.220267	-2.72337	1.76701
EffectorCD8	ENSG00000269821	-4.50654	2.5898	1.91649	1.18189	-3.29449	1.29183	-3.90921	1.9548	0.411704	-0.150584
EffectorCD8	ENSG00000245060	-0.981776	-4.42407	3.11882	-1.16559	3.67868	0.389778	5.24878	-2.59488	-0.476285	0.389203
EffectorCD8	ENSG00000236618	3.02906	0.0452919	-1.72403	0.932136	2.37291	3.13292	0.472696	-1.62	-1.04397	-0.407824
EffectorCD8	ENSG00000100813	-3.64049	3.14239	5.37403	3.64035	-2.62511	-1.9259	-2.20157	0.446547	-3.44158	1.57747
EffectorCD8	ENSG00000172197	-1.29927	0.961417	0.443247	-0.187091	3.963	5.7347	0.54571	-3.00867	2.28667	-0.63833
EffectorCD8	ENSG00000275004	-1.13536	-0.710566	-2.30894	2.56686	2.80502	-0.647674	1.16843	-0.183997	0.135313	-1.29628
EffectorCD8	ENSG00000137502	-1.22607	-4.50472	3.9057	1.90992	-0.501205	0.720845	0.278862	-0.358871	0.628429	0.0277062
EffectorCD8	ENSG00000010318	-2.32747	2.3492	-2.92505	1.33057	1.77326	-0.0663384	-2.12835	3.32579	-1.66479	3.14068
EffectorCD8	ENSG00000143740	2.54754	-2.81672	1.68251	-2.22085	-2.80611	2.11766	1.77068	3.43414	6.51829	1.09091
EffectorCD8	ENSG00000248746	-0.604584	0.175031	-3.61044	-0.647536	-2.70188	0.662221	0.545956	3.97632	0.21697	0.263689
EffectorCD8	ENSG00000049089	0.295931	3.34341	-2.85504	1.14337	3.7557	1.4171	0.852384	-3.6724	0.630176	0.522443
EffectorCD8	ENSG00000013441	-3.5448	-3.29397	0.942903	0.509925	2.96681	-0.608274	5.47716	-2.74244	-5.08815	-4.61858
EffectorCD8	ENSG00000064607	-2.41416	2.86627	4.37112	1.5027	-3.78185	-4.12922	-4.53806	1.2373	-4.44133	-2.40305
EffectorCD8	ENSG00000197982	10.6479	-1.20733	0.981357	-0.191893	-1.29864	-0.635105	-3.16517	2.03069	1.07709	-1.08409
EffectorCD8	ENSG00000183579	-1.33108	2.58665	-4.65784	1.35138	0.18447	0.206905	-0.0717939	0.198045	-0.344095	-0.715153
EffectorCD8	ENSG00000070759	-2.9029	2.33612	-6.10311	1.46758	2.61188	1.33368	1.79304	3.79565	-0.569726	2.19434
EffectorCD8	ENSG00000187135	2.27373	-0.302633	-3.11053	-0.831792	-4.56423	0.335856	-0.176997	5.6408	-2.27556	1.66247
EffectorCD8	ENSG00000135048	-2.91478	-2.25715	3.53338	1.22896	-3.49105	-1.45964	-3.99069	1.32706	1.77034	-0.189012
EffectorCD8	ENSG00000243679	-0.0354361	4.64537	1.57697	1.10072	0.503008	0.737272	-2.94415	2.5058	0.212692	-0.697764
EffectorCD8	ENSG00000092421	-0.223879	-0.10443	0.469603	0.70046	0.0199671	4.2016	-0.56669	-0.265112	0.0900509	2.30383
EffectorCD8	ENSG00000236194	-5.44003	-0.446508	1.14627	0.794038	-3.1773	3.71074	-2.62346	-1.4274	-2.55284	0.859981
EffectorCD8	ENSG00000211724	-0.25441	-1.67203	0.467996	-2.02702	2.65189	0.0696648	1.35333	-2.69331	2.47319	0.534256
EffectorCD8	ENSG00000167487	5.43731	4.29962	-1.93716	1.93676	-0.711378	-1.91516	2.19724	-1.97646	0.830877	-2.73027
EffectorCD8	ENSG00000133027	5.81842	0.821772	-3.04488	-1.11212	2.57695	2.71751	1.13875	-0.209716	4.15368	0.856465
EffectorCD8	ENSG00000163472	3.17187	-0.415764	0.94416	1.46088	2.27391	-0.0114953	0.839598	4.05798	-3.74391	-2.32348
EffectorCD8	ENSG00000122873	3.38791	-6.52844	4.29776	-1.22551	0.680217	-3.11943	0.378602	0.539453	2.49545	2.49619
EffectorCD8	ENSG00000248008	-1.53991	0.692094	1.67127	-1.01942	-0.316823	-3.76042	2.97834	3.20258	-2.81818	0.533395
EffectorCD8	ENSG00000158483	0.00253635	-0.289649	0.0544618	1.27039	1.8242	-0.0401928	2.70012	-1.34224	1.52197	-0.407598
EffectorCD8	ENSG00000125257	-3.4805	-2.11621	-0.1861	-0.718006	-2.6521	-1.76178	-0.988788	-1.69577	-1.68739	-3.08302
EffectorCD8	ENSG00000138709	-2.19162	0.939705	-5.92452	0.79702	0.991677	1.79275	-1.17224	1.63406	2.00365	0.891349
EffectorCD8	ENSG00000211873	-4.80197	-0.248644	4.41685	0.506861	-0.462173	2.17059	0.470562	-1.93707	-1.07317	0.656405
EffectorCD8	ENSG00000184014	-1.9999	0.124162	1.35418	0.95804	3.64007	5.18089	4.09698	-2.48873	5.23575	6.03256
EffectorCD8	ENSG00000275441	3.16782	-1.5576	-1.45141	2.71115	3.24183	3.18242	-1.84987	2.96488	0.708853	1.91092
EffectorCD8	ENSG00000246067	-3.85531	-0.564433	3.68798	3.66997	3.63921	0.780368	2.98808	-1.82065	-5.90508	-2.17609
EffectorCD8	ENSG00000223396	-2.08102	-0.114504	1.48015	1.06758	0.577836	-2.22749	-1.93941	-0.353813	-0.901763	-2.29887
EffectorCD8	ENSG00000005249	-2.78821	-0.518083	-2.59988	0.985803	0.160104	3.02071	0.801625	-2.57807	2.10889	1.19097
EffectorCD8	ENSG00000242861	-4.3596	2.29962	-3.10724	3.73095	4.5722	6.70405	1.29281	-2.21094	4.67647	2.32497
EffectorCD8	ENSG00000170871	-4.26569	1.82021	-1.1488	1.1072	-3.06962	-3.40337	-0.974305	0.0717052	-3.546	1.43433
EffectorCD8	ENSG00000262587	-0.916539	1.99939	1.19949	1.47167	3.26118	0.653511	1.5627	0.147004	-1.83148	-1.85476
EffectorCD8	ENSG00000125772	-4.78187	-3.24193	2.25535	2.06532	-1.87461	-1.18757	1.78704	5.60322	2.96045	-1.8149
EffectorCD8	ENSG00000163659	-1.18638	-3.62247	0.730578	-1.79474	-1.75024	2.73865	-7.35323	-2.77288	3.16628	-0.313208
EffectorCD8	ENSG00000277491	-2.47712	4.68718	-0.847734	0.944354	1.31204	1.31732	-1.32449	1.83572	-0.604957	0.181147
EffectorCD8	ENSG00000172006	-4.51959	2.28125	-3.78492	0.94828	3.70445	2.25988	3.80473	-0.896375	-0.132411	0.102751
EffectorCD8	ENSG00000149577	-1.14136	4.34061	0.579333	1.04495	2.97606	1.77366	-3.63058	0.0476719	-1.55114	0.895188
EffectorCD8	ENSG00000117266	-0.926164	2.75465	0.381874	-2.15957	3.25563	1.45552	-0.626492	-5.60723	3.39456	2.85147
EffectorCD8	ENSG00000116539	-6.38202	1.20678	2.4584	2.03583	-0.929053	4.77376	-3.13004	-1.10702	-1.56579	-3.88092
EffectorCD8	ENSG00000115902	0.0246409	-2.89703	2.90353	-3.61488	-6.20061	-7.60893	-0.796728	4.42407	-0.131992	-0.979493
EffectorCD8	ENSG00000111911	-1.8177	-3.12785	0.704445	-0.0857635	-1.81616	1.51242	-1.08133	-2.16125	0.607302	-0.181319
EffectorCD8	ENSG00000265100	-0.660068	2.449	2.94522	-0.449038	-0.416411	1.53999	-4.32695	5.25745	-0.355202	1.34121
EffectorCD8	ENSG00000142173	1.03752	2.09172	-4.00408	1.52854	-1.66387	3.75166	2.39573	5.88306	-1.05257	-1.33328
EffectorCD8	ENSG00000101342	-3.86021	0.0770509	6.27212	-2.36334	2.20286	-2.20762	-0.841724	-2.41333	-1.7814	-1.44053
EffectorCD8	ENSG00000213672	0.675967	1.82339	-1.85075	1.41888	2.69562	0.186117	2.96083	-4.0281	1.95895	-0.0239699
EffectorCD8	ENSG00000211885	-3.44952	0.472291	2.89496	0.630788	2.18467	1.19141	-1.01392	-0.867384	-2.29464	-0.230204
EffectorCD8	ENSG00000137098	-1.52957	1.18311	-1.67491	1.24375	3.81929	3.66856	0.0595983	0.318943	-1.24739	-2.03504
EffectorCD8	ENSG00000109390	8.02766	-4.90449	1.98466	1.86473	1.87655	1.6558	-1.84472	-1.02228	-0.285304	-0.257465
EffectorCD8	ENSG00000031823	4.82175	1.20073	3.16975	0.168552	0.25871	0.16298	-1.49389	-2.28653	-0.907717	0.639194
EffectorCD8	ENSG00000162676	3.62331	-4.03289	3.03714	-3.14751	-6.64069	-5.02607	0.550136	5.9786	-1.55872	-3.0656
EffectorCD8	ENSG00000162931	-2.26931	4.41608	-0.702671	2.58805	2.02878	2.67885	1.93394	0.512135	-3.26457	2.73118
EffectorCD8	ENSG00000164548	-0.140723	-2.92621	1.4458	4.8963	-1.35135	3.19539	-4.89367	4.69643	-1.06297	0.889448
EffectorCD8	ENSG00000140854	7.82701	0.581691	0.133476	-2.45712	-1.84568	-4.73386	-1.54916	1.5504	1.12103	-3.35703
EffectorCD8	ENSG00000151014	-4.70048	3.21203	3.22141	2.16565	1.33138	-0.560655	-2.84577	-1.06767	-3.10172	-3.0551
EffectorCD8	ENSG00000095015	-6.77452	2.41326	-0.897183	1.0006	-1.28931	1.23886	5.10791	-7.29395	2.76517	2.19723
EffectorCD8	ENSG00000217555	5.01453	-5.14108	-3.6996	-0.636543	3.34341	7.52206	0.0217286	-0.603411	-2.00642	1.08646
EffectorCD8	ENSG00000164976	-2.06327	2.50227	-2.26732	-1.55212	-2.52264	0.298453	4.8583	-2.14918	-2.34427	-0.510645
EffectorCD8	ENSG00000152102	-5.69829	0.549168	-3.90555	4.05986	-3.04496	0.765595	4.62396	0.15768	-2.17153	0.273146
EffectorCD8	ENSG00000184811	1.32378	-0.705791	1.3333	-4.42781	-1.70766	-5.38888	0.489287	-1.49247	-0.689135	-1.23483
EffectorCD8	ENSG00000162526	-1.44078	2.29527	0.133126	1.41208	0.452415	1.36969	-3.03877	1.75208	-2.16015	-0.0640106
EffectorCD8	ENSG00000134758	-2.35234	-7.66663	-1.28885	1.79553	-2.19628	2.13556	0.735957	-1.70115	6.07357	-0.42496
EffectorCD8	ENSG00000126870	3.08617	2.30827	-3.05306	0.230375	1.3025	0.710585	-4.85559	0.463265	-2.19133	-0.623559
EffectorCD8	ENSG00000267002	-4.01374	3.29175	-0.0191418	3.62779	1.92258	1.64727	1.28776	1.21705	-4.17992	-1.74437
EffectorCD8	ENSG00000179523	-2.64408	0.76124	-1.63161	2.54184	6.24029	2.64054	4.84383	0.110007	-1.0254	-0.299138
EffectorCD8	ENSG00000171863	5.4533	-3.48921	-1.1674	2.80941	4.18851	2.48369	-5.2198	-0.187481	-0.331553	3.63646
EffectorCD8	ENSG00000279253	-4.31446	4.08895	-1.09063	1.66058	0.883828	1.2095	-0.240584	2.09338	-2.79401	-0.27055
EffectorCD8	ENSG00000203875	1.69918	-1.22468	-1.55875	3.36902	2.1961	3.32395	-3.83115	0.722735	0.928624	1.07162
EffectorCD8	ENSG00000140259	-0.491905	-4.54958	3.58511	-4.27418	2.85468	-5.32906	6.06733	-1.65314	-2.21041	-1.65084
EffectorCD8	ENSG00000182472	0.433705	2.39839	-0.889706	-0.571006	1.58128	4.61489	4.63708	3.69308	0.84843	2.1641
EffectorCD8	ENSG00000104131	1.19974	-6.84927	0.681749	-0.584153	0.846517	-3.32346	0.759177	1.96835	2.11182	2.36378
EffectorCD8	ENSG00000118263	-4.02867	0.422492	-4.95039	0.638977	0.986109	-1.91281	-2.79751	-4.31647	-0.0959529	-0.31291
EffectorCD8	ENSG00000211884	-4.50927	3.19277	3.33781	-0.785827	2.32887	2.29039	0.0775009	-1.489	-1.03245	-2.36378
EffectorCD8	ENSG00000100802	1.00707	0.123837	-0.524256	-3.00641	0.76095	-2.38837	0.17605	1.412	0.706947	-1.17383
EffectorCD8	ENSG00000142655	1.75242	1.17233	3.98539	0.897978	-2.10665	-1.28033	-2.97607	-0.447666	-0.519624	1.19729
EffectorCD8	ENSG00000242622	-0.958397	1.55481	0.496282	2.886	0.941482	0.42884	3.33347	0.336025	-2.08103	-1.74712
EffectorCD8	ENSG00000240859	-1.81948	0.244304	-3.24185	0.0868858	2.3795	-2.16389	-0.00160407	-2.00797	0.617358	0.249687
EffectorCD8	ENSG00000176945	-2.0981	2.64667	-0.697142	-0.739525	0.840782	2.07712	-0.00447086	-0.42402	2.45128	2.0502
EffectorCD8	ENSG00000183508	-1.74434	-2.55909	-2.02218	3.21262	-1.46401	2.65382	1.2841	4.88824	1.2669	-2.96538
EffectorCD8	ENSG00000272602	-3.89825	3.46486	-3.69392	4.13609	2.04911	0.647689	4.66645	2.52243	-0.00645465	2.39156
EffectorCD8	ENSG00000168005	4.28659	1.05237	1.43293	-0.195927	-1.85808	0.043846	-2.0315	-1.03965	-3.47531	2.13426
EffectorCD8	ENSG00000023902	2.13112	2.41269	-1.6463	0.622587	5.0935	3.29316	1.84495	-2.99756	4.33112	5.12421
EffectorCD8	ENSG00000160193	0.64406	3.50043	3.03929	1.71214	1.15142	1.42601	-0.0908683	-4.0365	0.717954	-3.66599
EffectorCD8	ENSG00000237054	-1.54261	2.62136	0.0160133	0.92403	0.246375	3.19709	-2.29242	4.03797	0.535904	-0.53858
EffectorCD8	ENSG00000164674	0.577236	-1.91975	1.53412	0.822699	-2.93911	-0.117422	-2.11501	5.96811	-0.424789	-7.6293
EffectorCD8	ENSG00000171132	0.92544	0.669676	-0.186345	-0.419488	-1.69986	0.361821	-3.94193	-0.935226	-0.96253	1.71841
EffectorCD8	ENSG00000170340	-1.04397	-6.08483	-1.03073	-3.45969	-1.57733	1.20114	3.38763	-3.71473	4.68334	2.37872
EffectorCD8	ENSG00000175155	-3.48319	2.77209	-6.16345	4.23641	2.37696	0.234522	0.0506322	-1.21812	2.15987	-0.915296
EffectorCD8	ENSG00000116062	-5.52845	-0.388772	-0.450977	-0.957311	-1.32445	-6.98334	2.86495	-1.02027	3.89244	0.877187
EffectorCD8	ENSG00000263235	-2.44712	1.18542	1.22444	0.86913	1.96805	1.64001	1.83685	-0.329992	1.14248	-0.128721
EffectorCD8	ENSG00000163520	-2.22357	2.53317	-0.876673	1.40891	2.07596	-0.736003	1.2316	-5.42408	4.90859	3.16584
EffectorCD8	ENSG00000262420	0.648084	-0.877807	1.18467	1.21706	0.282963	2.33182	-2.88386	2.91831	-0.075083	0.330525
EffectorCD8	ENSG00000225335	0.313343	3.86306	1.56235	2.97412	2.56219	2.24908	-0.659723	1.8634	0.171998	-2.51291
EffectorCD8	ENSG00000270049	-1.80365	3.19203	3.69523	0.310509	3.65659	-0.789844	0.502086	-1.63112	-5.00218	-1.88648
EffectorCD8	ENSG00000242659	-4.18655	2.64463	2.15391	0.762105	0.504249	0.440718	-2.56338	2.97546	-1.24339	-1.40994
EffectorCD8	ENSG00000105202	4.29878	-4.10574	1.8877	1.40172	1.92489	2.80047	-2.44432	-0.964774	-0.0564353	4.32398
EffectorCD8	ENSG00000242474	-2.26319	-2.63561	0.179286	0.623958	1.77014	-2.96927	0.11658	-1.27101	0.313529	-1.77933
EffectorCD8	ENSG00000273702	0.680947	0.19624	-3.35128	2.53749	1.40924	1.01554	-1.48969	3.52253	0.646369	0.524002
EffectorCD8	ENSG00000048162	4.01794	-4.90952	4.01775	-2.9606	3.06644	-1.63659	-0.645056	-4.5857	2.62137	-2.05534
EffectorCD8	ENSG00000239672	4.80743	-5.93891	4.2501	-3.10262	1.54329	-2.83214	-3.28338	-2.82354	3.47651	1.15541
EffectorCD8	ENSG00000168754	-0.734087	2.45232	-2.87572	1.77664	3.951	-2.68354	-3.14286	-2.67967	-1.59992	-0.695392
EffectorCD8	ENSG00000141367	-6.8435	-1.79	1.11632	-1.17344	-6.36309	-5.98984	4.67005	-0.632154	-2.1974	-1.57434
EffectorCD8	ENSG00000259248	-6.66632	2.9561	0.235881	3.38684	-1.96599	0.435307	-6.57866	1.69941	0.431781	-0.581386
EffectorCD8	ENSG00000134086	-4.40768	-0.470783	-1.69868	3.51705	-2.71329	-3.75379	0.474994	0.322671	-2.04396	3.0029
EffectorCD8	ENSG00000198089	-2.92057	4.75657	4.36189	3.10018	1.32094	4.52799	4.25532	3.21583	3.51589	1.21974
EffectorCD8	ENSG00000183605	-1.49607	-1.38601	0.597684	0.54884	4.12514	-0.820448	0.758486	-1.36985	3.40081	0.51569
EffectorCD8	ENSG00000226648	-2.65512	1.21241	1.86864	1.53635	3.22183	1.75398	1.19481	-0.904122	-0.650162	-0.668698
EffectorCD8	ENSG00000278970	2.66803	-3.07908	-1.81151	-1.08909	3.39356	3.01368	1.65893	-1.22304	2.67521	0.270751
EffectorCD8	ENSG00000124181	-1.12195	-0.414854	4.05547	1.13803	-0.628869	-0.147247	-1.12994	-7.87347	-2.25646	2.56372
EffectorCD8	ENSG00000136717	1.71449	-1.73237	-1.45832	-3.41315	0.621314	0.910437	-1.50422	-1.95971	2.7824	0.00860592
EffectorCD8	ENSG00000146066	10.1241	-3.4394	2.71049	-1.46961	-0.603417	-3.26728	-4.43414	0.0162902	0.305532	1.17101
EffectorCD8	ENSG00000132881	2.36976	1.1723	-0.80813	-0.511578	1.24164	-1.38003	2.67137	-0.242699	-0.684105	-0.574659
EffectorCD8	ENSG00000130939	-4.98805	2.55204	-1.47998	5.35703	-2.15958	-0.62715	-1.18243	1.5012	-2.49768	0.894552
EffectorCD8	ENSG00000100379	7.47889	0.813543	0.432519	0.100977	-1.40719	0.937053	-3.4506	1.55183	-0.625976	1.65118
EffectorCD8	ENSG00000118242	-2.21986	-0.286039	-3.20577	0.249519	1.84705	4.37893	2.15088	-0.860536	0.574752	-0.00679636
EffectorCD8	ENSG00000143977	4.48449	-9.62476	1.96165	-0.481437	0.448949	1.3809	-4.67387	-0.301807	-0.560899	1.16
EffectorCD8	ENSG00000275464	0.898712	0.861716	1.32175	-0.760567	-0.535647	-2.0616	0.950044	0.955221	1.02313	1.06959
EffectorCD8	ENSG00000100297	4.02514	-0.271786	1.61467	-4.47984	-0.688581	-5.62983	2.60632	3.74707	6.40401	5.08258
EffectorCD8	ENSG00000197728	6.75688	-5.02165	0.784568	0.0335113	1.35689	1.82956	-4.50409	-2.89917	-1.68599	2.13417
EffectorCD8	ENSG00000109072	-0.488993	0.700277	2.55287	1.75901	1.67666	0.844049	-1.89967	2.15072	-3.79542	-1.61985
EffectorCD8	ENSG00000197061	4.77641	-5.82792	1.53206	-0.746402	2.12519	2.07865	-2.08777	-3.50091	-1.45118	2.21218
EffectorCD8	ENSG00000187260	-1.20096	4.13004	-2.97776	-0.432548	3.35034	3.97736	-0.873403	-4.23604	5.0611	1.15301
EffectorCD8	ENSG00000115165	-0.629078	-3.89931	-0.506084	-2.35982	1.97245	1.06006	-2.73337	-6.82335	1.51191	-6.34491
EffectorCD8	ENSG00000069849	2.58938	-8.16816	1.11647	-4.16103	-5.22959	-4.74873	-2.56241	4.53659	1.43963	0.299828
EffectorCD8	ENSG00000241945	-0.692618	-1.88245	0.178546	-1.18942	0.238494	1.29153	0.910175	1.21227	-0.554144	0.234492
EffectorCD8	ENSG00000066468	-1.45419	-0.507223	-2.99517	-0.367825	-1.20364	1.27663	-0.0166306	1.40363	-0.432651	-0.376175
EffectorCD8	ENSG00000186704	1.20175	1.27776	3.31684	1.87657	0.213967	0.993463	-2.14801	-0.346123	-2.45702	0.425984
EffectorCD8	ENSG00000243302	-2.29579	4.55945	1.24732	0.662297	-0.0122555	-1.09888	-2.76098	0.143295	-1.9364	0.921319
EffectorCD8	ENSG00000131943	5.5008	-6.97083	2.43395	-4.31107	-5.65181	-2.75208	0.0133476	0.705792	-3.47405	-2.16965
EffectorCD8	ENSG00000272219	-5.89131	5.61026	0.0204568	-0.0403589	1.51658	1.1141	-3.87698	-1.0432	-0.67496	-1.60363
EffectorCD8	ENSG00000100767	-5.59989	3.14277	3.44185	1.76509	0.098884	-0.799449	-0.609603	2.28773	-0.359981	-0.715011
EffectorCD8	ENSG00000245149	-3.08139	-2.28309	-2.36316	2.14726	-0.84186	3.55497	-3.12234	5.31204	-0.34168	-0.675621
EffectorCD8	ENSG00000184068	0.194384	-1.59405	-0.366544	3.03181	-0.996094	3.71503	-3.80806	4.9378	0.46727	0.997392
EffectorCD8	ENSG00000151414	-3.41664	-5.92262	-1.59098	2.05157	-2.50787	4.51142	6.46316	2.01361	1.9245	-0.66992
EffectorCD8	ENSG00000260828	-0.50115	0.0493623	0.633863	-0.199971	-2.39543	-3.22985	4.69082	2.81045	-1.15787	2.57353
EffectorCD8	ENSG00000004139	1.57521	7.13918	-0.18413	3.4685	-0.389698	-1.8924	0.272957	-0.389738	-0.0496982	-0.221676
EffectorCD8	ENSG00000273682	-5.68972	3.57221	1.90493	0.370774	-0.604677	-3.37241	1.09275	-0.492306	-2.97705	-2.3056
EffectorCD8	ENSG00000273329	-2.25181	1.70834	0.0754951	2.58152	1.33303	1.30746	0.448538	-1.63731	-6.63491	-1.49552
EffectorCD8	ENSG00000104691	0.226074	-2.01149	2.03314	-1.64524	0.669945	-4.89209	-2.54226	0.632409	-1.97172	0.66199
EffectorCD8	ENSG00000147604	0.271501	-1.21896	-6.57888	3.16301	6.55166	6.03569	-2.71271	-0.926848	2.24576	-0.154682
EffectorCD8	ENSG00000260439	-2.05192	2.85016	2.4753	2.15819	-0.943131	1.76508	-3.09544	-1.10557	-2.19833	-2.93623
EffectorCD8	ENSG00000228782	-5.78641	0.8689	3.08583	1.47391	3.22654	-0.540848	-2.62681	-1.43828	1.30357	0.0832296
EffectorCD8	ENSG00000235852	-0.331212	4.00927	1.02379	3.96417	-1.89034	1.29005	-1.48762	0.514235	-1.60087	-2.27354
EffectorCD8	ENSG00000176920	-2.77495	3.34612	-2.47474	1.57487	2.60398	-0.656008	1.2859	-0.277054	-0.387758	0.526156
EffectorCD8	ENSG00000214413	-3.76648	-0.566237	-2.13183	5.03746	1.8845	5.44381	-2.38291	1.30732	-1.60433	-1.63186
EffectorCD8	ENSG00000132467	-0.726121	-3.97657	1.32622	2.4647	2.12402	3.2769	-1.44775	-0.654027	-2.53972	3.23138
EffectorCD8	ENSG00000072210	-3.22938	2.28563	-3.93597	-0.57722	0.785807	1.96768	4.75221	2.50257	3.1474	4.79509
EffectorCD8	ENSG00000115415	0.565384	-6.62043	8.07268	-6.23078	-0.889063	-3.7151	-1.60997	-4.50018	2.87258	-1.55777
EffectorCD8	ENSG00000174365	-1.01938	1.47737	-0.389206	-0.535507	5.85488	-1.5182	-2.81837	0.0159688	0.0231918	-3.37989
EffectorCD8	ENSG00000178585	5.56529	0.642668	-5.15649	-1.28671	-1.13154	2.22755	1.10847	1.02065	-2.2992	1.49319
EffectorCD8	ENSG00000166123	0.500419	1.8701	-6.40549	0.208723	-2.22366	-1.98899	2.55579	0.220865	0.488032	1.86884
EffectorCD8	ENSG00000115825	-6.5536	0.66294	-4.91513	2.61557	-2.57448	-1.71023	5.54689	2.18398	0.762621	1.05147
EffectorCD8	ENSG00000175279	-0.227067	-2.34247	-1.30713	-0.794476	3.34385	-3.5774	-1.90596	-1.31709	2.26904	-0.672969
EffectorCD8	ENSG00000090615	0.433871	3.77731	2.32751	1.68085	-2.12287	-0.302343	-2.10172	-4.42481	-1.74115	3.23488
EffectorCD8	ENSG00000157483	-4.15072	-0.184672	-1.17629	-1.14711	3.22765	-0.566643	-0.170965	-6.7838	4.25064	2.35642
EffectorCD8	ENSG00000107537	0.69683	-3.45182	-3.78233	-0.477215	2.24095	0.386072	-2.83949	2.08847	2.45446	-0.739324
EffectorCD8	ENSG00000273179	0.0518514	1.6147	1.09205	-2.78655	-1.85043	-5.95285	-2.69139	-2.2013	-0.553057	-2.1445
EffectorCD8	ENSG00000107957	-0.60268	1.29054	-1.0283	1.49874	0.947169	-0.529222	-2.68838	-2.70557	0.105447	1.17875
EffectorCD8	ENSG00000159618	3.58823	-1.53705	-0.635719	-3.84952	-5.52632	-5.91708	-0.777053	3.31349	-3.43133	-3.09007
EffectorCD8	ENSG00000153485	0.170839	-5.34249	1.05576	-1.57765	3.18118	0.165924	3.71496	-2.48305	-0.481105	-0.208842
EffectorCD8	ENSG00000148835	-1.39618	-5.06397	-0.0364617	-1.8218	-3.10121	-5.35595	0.0194144	1.73755	-0.050658	-3.20673
EffectorCD8	ENSG00000125686	-5.85248	1.83446	1.90072	0.288144	-2.07736	-2.86558	2.21572	-0.481904	0.246744	1.64152
EffectorCD8	ENSG00000164543	0.355186	-3.37545	3.54842	1.20899	1.61598	5.96083	7.7843	2.93897	4.42245	2.45768
EffectorCD8	ENSG00000267764	-0.566863	-2.67482	-1.37031	-0.688665	0.970679	2.45562	0.474852	7.54955	-3.41567	-0.344442
EffectorCD8	ENSG00000235919	-3.06399	-0.527215	3.1386	2.78017	4.5351	0.992282	-1.30902	3.4149	-2.34048	-1.49779
EffectorCD8	ENSG00000130479	9.74807	2.3011	-0.438757	0.864398	-2.80576	0.510009	3.35956	1.15988	1.45897	-0.845036
EffectorCD8	ENSG00000167258	-3.26606	-0.271022	2.95361	4.48013	-1.08787	1.15512	-4.09218	-1.20622	-1.80252	3.90324
EffectorCD8	ENSG00000266589	-2.37952	0.398204	3.42222	3.3721	-0.661147	-0.0246717	0.796054	0.226079	-2.47442	-2.04397
EffectorCD8	ENSG00000178802	0.0905482	-2.13575	-0.299969	-0.110158	7.50404	4.94097	0.368868	-4.49754	2.97103	-1.11251
EffectorCD8	ENSG00000176485	1.86523	-1.12844	-2.32761	-2.72238	-2.76405	2.1523	2.85517	6.73096	-1.83194	1.86933
EffectorCD8	ENSG00000139433	2.65459	-1.4889	-3.70978	-1.27792	0.710905	2.30722	0.989651	4.83264	0.119262	1.25798
EffectorCD8	ENSG00000202363	-1.59056	-0.740966	0.29783	0.360914	-0.475323	1.50532	-1.89362	1.82411	2.64392	-1.62227
EffectorCD8	ENSG00000144791	-2.01978	2.39705	5.23511	0.675798	-5.57205	-3.12451	-0.0307788	0.139568	-1.79626	0.937689
EffectorCD8	ENSG00000119139	-0.251326	-2.38214	-0.430425	-3.31579	-4.1973	-7.39574	-2.67985	0.442988	-1.01847	-0.930309
EffectorCD8	ENSG00000231889	-1.78348	-1.32264	0.514652	0.278673	1.0108	1.73206	0.134502	-1.16252	2.76563	-0.341058
EffectorCD8	ENSG00000266389	3.02254	-2.54216	2.52416	-2.85888	-0.208166	-0.896261	0.501894	-2.43894	-0.577416	0.684466
EffectorCD8	ENSG00000134419	4.04192	-3.4621	0.150274	5.27469	3.38136	3.80691	-5.67672	-1.49114	-0.53383	4.47814
EffectorCD8	ENSG00000229023	-1.46062	-1.69319	8.32311	-2.77547	0.774069	-3.75056	-3.52084	-1.27894	0.976594	-1.86699
EffectorCD8	ENSG00000178026	-0.497013	1.16545	-1.99831	-2.5394	-1.97742	1.58657	3.08233	2.11193	1.95236	5.20092
EffectorCD8	ENSG00000140479	-3.68399	2.4915	-2.27092	1.44953	1.55153	3.71238	2.86661	-1.4205	3.1826	1.9239
EffectorCD8	ENSG00000183734	3.71559	0.317717	-1.98059	-3.88931	-2.56705	-6.99424	-3.86306	-1.15053	-0.577814	-0.886361
EffectorCD8	ENSG00000154229	-2.42452	1.43099	-0.936523	-0.328784	3.40789	-1.73302	-1.02562	-3.61111	2.42443	1.48373
EffectorCD8	ENSG00000225783	-4.69783	2.7936	-0.736961	3.07327	-0.151243	-0.113834	-1.04389	4.7673	-5.18697	-3.0903
EffectorCD8	ENSG00000225986	1.23611	-1.10289	-2.99152	-1.77604	2.35222	-5.37625	-6.03044	-4.32086	-1.36143	0.303434
EffectorCD8	ENSG00000214708	-3.4898	2.33764	4.05383	1.34794	0.549462	-1.83257	-2.07042	2.95342	-2.211	-0.151723
EffectorCD8	ENSG00000100478	-4.76904	-0.256048	1.49331	3.70623	2.16065	2.57319	-1.35223	-1.78234	-0.505149	2.88494
EffectorCD8	ENSG00000119318	-1.64898	-1.56836	1.11905	2.38042	-0.556564	0.821245	-4.8611	2.5593	-0.504764	2.02527
EffectorCD8	ENSG00000166822	-2.94051	-5.42861	4.07386	1.61781	-1.85827	1.88217	3.4475	-1.18566	0.711407	-1.2033
EffectorCD8	ENSG00000112039	0.338017	1.62736	-4.71949	0.671149	-0.542706	2.41961	2.91432	0.479029	3.04906	2.49467
EffectorCD8	ENSG00000171680	-1.96558	2.0032	-1.43721	1.99456	3.76006	1.27599	-1.18003	-5.39847	1.71048	0.49848
EffectorCD8	ENSG00000276718	-1.38059	-3.01167	2.59996	-0.412153	-0.582064	0.919256	-1.51768	0.905117	-2.84662	0.347576
EffectorCD8	ENSG00000145107	-0.756602	1.0563	-5.44529	-2.7669	-3.39499	-7.52797	-4.58088	2.63413	-3.61193	-3.10386
EffectorCD8	ENSG00000160781	-0.766168	2.65966	-2.1969	0.756558	0.637229	2.04956	2.05503	1.7413	2.4145	2.41091
EffectorCD8	ENSG00000116985	-1.61741	2.15751	-3.17248	0.718622	-1.31739	3.50786	1.37201	1.43495	-1.15084	0.192921
EffectorCD8	ENSG00000142197	-3.33553	5.36824	-1.10274	1.38216	-4.38389	-3.18249	0.907086	-0.293625	-3.03345	1.56266
EffectorCD8	ENSG00000162543	-1.87166	0.669826	-7.59922	-2.66783	1.32976	-5.38345	-4.01945	-2.43187	-1.42776	-0.976095
EffectorCD8	ENSG00000100354	-3.27947	2.46212	1.40253	6.42568	-2.53516	2.79911	-5.22732	-1.86567	-3.54617	1.383
EffectorCD8	ENSG00000196152	-1.82832	-0.852985	2.33629	-4.53855	0.0910909	-3.82384	4.68615	-0.667865	-0.557357	-0.69892
EffectorCD8	ENSG00000197077	-3.132	-1.05319	-0.974066	-2.22928	-5.63951	0.902868	3.25083	3.38706	-2.89061	2.51386
EffectorCD8	ENSG00000117643	-1.6564	0.417233	1.36787	1.5205	4.47367	3.9326	3.81738	-3.19452	5.87212	1.6908
EffectorCD8	ENSG00000167130	5.24613	-3.43867	2.50978	-2.50024	-0.0706629	-3.94885	1.04035	-1.74137	1.01499	2.07438
EffectorCD8	ENSG00000264920	2.70141	-2.01805	0.176812	0.599985	0.433646	-0.813236	-1.95967	0.0808356	-1.54196	-0.780757
EffectorCD8	ENSG00000111450	-2.40498	-3.95108	0.840336	-0.591654	-3.12602	-1.58707	-3.14552	4.1978	-1.16501	-3.62284
EffectorCD8	ENSG00000279203	-2.88303	1.55665	3.48695	2.24289	-0.454196	0.927997	-1.89092	0.715624	-2.18681	-0.786755
EffectorCD8	ENSG00000232815	0.933423	1.31619	2.33657	-3.41061	-2.24513	1.92569	-2.5367	2.67829	-2.6697	-7.93458
EffectorCD8	ENSG00000159267	-3.2874	1.9595	-0.728769	-0.571629	-3.47188	-0.74054	1.96365	3.66313	-1.80681	-0.810833
EffectorCD8	ENSG00000237846	0.296052	-0.169503	1.86963	2.28477	0.169613	0.634273	-2.0753	1.97172	1.10553	-0.538057
EffectorCD8	ENSG00000145860	-0.246426	-6.03715	0.505074	1.49063	-1.37442	0.953074	-1.86913	-0.07032	-3.82686	1.34436
EffectorCD8	ENSG00000226942	-1.25301	1.75731	2.62319	-0.436591	0.270421	0.440396	2.41053	1.58914	-0.057354	-1.86767
EffectorCD8	ENSG00000126243	4.42418	0.739968	-2.96494	0.478855	-0.89773	-0.964538	-2.93277	-2.87903	-4.06304	0.196528
EffectorCD8	ENSG00000197043	1.90733	-2.35374	-0.919536	-3.27195	-1.02263	-0.636782	-0.887683	0.103977	-1.29376	0.87542
EffectorCD8	ENSG00000080822	-4.08453	-0.936622	-1.11219	-1.49439	4.66983	1.09959	1.3863	-5.64405	5.80706	3.20036
EffectorCD8	ENSG00000256633	0.722268	2.29298	-4.22995	-1.60928	2.19144	3.4993	2.70249	1.10032	2.29792	2.54047
EffectorCD8	ENSG00000280828	-1.8966	0.411532	1.06573	3.88739	-1.64142	3.02459	-4.58395	-1.71419	-1.42382	0.69879
EffectorCD8	ENSG00000174738	-6.0317	-0.856735	-8.95851	2.68096	-2.63126	1.95683	0.923237	-0.45695	0.809215	-4.68392
EffectorCD8	ENSG00000100201	-0.966071	0.598175	3.47912	4.0698	0.702155	4.66122	-2.49989	-1.7186	-4.29622	0.385165
EffectorCD8	ENSG00000139190	-3.31457	4.83111	0.736342	4.02168	3.7136	-0.989971	0.664606	1.64101	-3.11147	0.472573
EffectorCD8	ENSG00000172780	1.48226	3.46162	-0.436998	0.67251	0.767876	3.59067	2.75723	-6.63105	2.99712	2.89835
EffectorCD8	ENSG00000198265	-6.4204	1.15695	3.41463	0.0667596	-4.89011	-1.38139	-3.3177	1.06797	0.20355	-0.2364
EffectorCD8	ENSG00000267344	-3.15055	2.90796	-0.263323	1.02116	-2.23309	-2.32632	-0.895588	2.44711	-3.90875	0.639438
EffectorCD8	ENSG00000233538	-3.08139	1.49008	1.21409	-0.543239	1.56736	-1.35588	-0.904231	1.3854	-2.27699	-1.81355
EffectorCD8	ENSG00000176371	-1.87527	-0.363501	0.713242	-0.644767	-1.57733	-2.90887	2.13004	-0.390462	-3.52444	-1.23334
EffectorCD8	ENSG00000142459	4.93978	3.96881	-1.34383	-0.262339	-2.6109	-1.46134	1.11255	-2.50253	-1.45687	-0.329875
EffectorCD8	ENSG00000136141	-2.74496	-3.54495	3.63908	-3.28133	-2.21225	-0.131684	2.27361	-2.93217	0.11577	1.47605
EffectorCD8	ENSG00000237036	-2.09279	-2.85027	-2.96103	1.08485	3.48036	4.21204	4.12581	0.0101621	0.190606	-0.57464
EffectorCD8	ENSG00000128050	-3.79213	-2.14831	4.42735	-1.92387	3.02564	-3.94332	1.4231	-5.39471	4.27153	3.48079
EffectorCD8	ENSG00000073921	-5.52779	-0.800609	-0.786695	-1.24876	-5.56412	-1.19054	-3.65913	-0.164624	-3.63778	0.201011
EffectorCD8	ENSG00000271314	-2.33667	3.41648	-3.05845	1.1611	-1.69765	-2.39616	-0.0713951	1.22199	-6.24569	-3.41287
EffectorCD8	ENSG00000184110	0.426236	-0.798937	2.45864	-1.33431	0.726384	-4.09241	0.157984	0.848558	2.02361	1.25427
EffectorCD8	ENSG00000179041	3.999	-0.973176	2.62129	-0.0876716	2.21416	-0.839556	-2.22114	-4.19801	1.3741	-1.70995
EffectorCD8	ENSG00000166582	-1.02952	2.87897	-3.73269	1.77276	5.93233	0.635199	0.0699911	-3.79572	2.57345	-0.222261
EffectorCD8	ENSG00000245571	-0.338385	-2.51707	0.353601	-2.32244	1.0636	-1.25204	5.39085	2.17383	-1.44474	-1.58816
EffectorCD8	ENSG00000130340	-3.22603	3.40846	-6.68549	-0.266885	5.8248	1.63955	1.3797	-5.4962	4.88156	3.51146
EffectorCD8	ENSG00000009830	-0.953159	0.317985	-1.29132	0.412812	-1.16513	-0.163309	-0.248311	3.61274	-1.2891	-0.849606
EffectorCD8	ENSG00000100577	1.85216	-0.599068	1.93516	-1.66589	4.31066	-3.27609	0.256799	-1.81984	0.946162	1.2187
EffectorCD8	ENSG00000256806	0.275628	1.66214	-1.40962	0.698542	4.79549	2.9556	4.2381	-1.43803	1.36422	0.755766
EffectorCD8	ENSG00000197943	0.225536	-2.88938	5.69211	-1.2821	-3.98397	2.68922	6.72113	7.18497	-0.883811	-0.452095
EffectorCD8	ENSG00000106771	-5.792	0.892817	-5.07462	3.74143	0.423064	0.924222	3.78282	-4.07884	0.749843	-2.03884
EffectorCD8	ENSG00000146425	0.403883	-6.57877	5.27472	-3.41292	1.48698	-0.323071	-3.43686	-0.492451	-1.01186	-5.5991
EffectorCD8	ENSG00000182093	1.53055	-6.54588	-1.00261	0.645533	0.633479	-1.19857	0.99639	2.79902	1.1763	-1.65941
EffectorCD8	ENSG00000135253	1.7812	0.425598	0.519774	-1.71441	-4.3819	1.00049	0.949341	6.51386	-3.6682	-2.3651
EffectorCD8	ENSG00000173890	-4.89204	2.03393	-5.35792	1.44136	4.37407	1.22942	0.728729	-0.964277	0.856266	1.95668
EffectorCD8	ENSG00000257596	-3.63811	-1.27973	0.402068	2.02962	1.40435	3.36144	0.354766	-0.427383	-2.20011	-2.21095
EffectorCD8	ENSG00000197885	-3.97795	-1.71483	-3.44811	1.46326	1.18174	1.61218	-1.27086	1.88884	2.96316	-0.00125644
EffectorCD8	ENSG00000175283	1.10242	-2.10949	1.48807	-3.40724	0.551519	-0.257759	4.58572	-2.54029	-1.43924	-1.3599
EffectorCD8	ENSG00000205361	1.32681	-3.50667	-0.322262	-1.94527	-1.12752	-2.67887	-2.35922	1.10717	-0.928222	-0.835098
EffectorCD8	ENSG00000138081	-5.42145	-0.839312	-1.67801	4.28054	-2.62889	4.95282	2.11506	-2.40712	-0.835598	1.39544
EffectorCD8	ENSG00000108590	1.31416	-5.76157	-0.187104	2.08692	0.800641	1.94468	-0.135107	0.379526	-4.93986	1.40229
EffectorCD8	ENSG00000037280	-2.20862	4.04845	-6.68642	2.29381	5.55313	3.4518	-0.748661	-4.55876	2.6356	0.196226
EffectorCD8	ENSG00000116396	-0.442427	1.5078	-3.26336	0.60899	-0.324428	2.50285	1.97499	1.05188	0.839333	-0.504727
EffectorCD8	ENSG00000253522	-2.01874	0.282524	0.738063	-1.79935	1.34485	-3.18182	1.78567	-1.67224	-1.29417	3.21407
EffectorCD8	ENSG00000128059	-3.1816	-5.43854	3.18448	-0.986477	0.615624	-4.39502	3.83438	-4.26977	2.15861	-1.36172
EffectorCD8	ENSG00000109814	-3.33829	-2.9355	-3.85265	-1.24842	-1.57164	2.80801	5.27561	0.962333	2.43285	0.203244
EffectorCD8	ENSG00000272908	-3.06148	-1.38657	-0.603393	-0.443533	-0.616742	0.0593782	0.274793	2.15697	-0.240189	0.195702
EffectorCD8	ENSG00000108641	0.221747	-1.34141	-0.651328	-2.77251	-0.613765	-2.02116	-0.228327	0.830468	1.2582	-0.517089
EffectorCD8	ENSG00000235527	-2.69726	-3.5449	-3.38628	0.622325	0.647519	3.91129	-2.84004	2.48555	0.733457	-0.124978
EffectorCD8	ENSG00000152558	-2.02743	-4.39037	-2.91033	-3.82229	3.0883	-0.431215	-0.946431	-7.66734	5.40349	-2.64015
EffectorCD8	ENSG00000051825	-6.35338	-3.81785	8.66198	0.193387	-1.78713	-3.6611	0.489691	0.80219	-1.02929	-0.076769
EffectorCD8	ENSG00000129465	1.67989	-1.8979	6.04444	-6.9544	0.350711	-5.10558	-1.26759	1.85655	-1.68222	-4.02633
EffectorCD8	ENSG00000170142	-0.920695	-2.85437	-2.28547	1.32589	0.35548	3.54144	-3.06692	-1.54744	-0.0605796	1.57764
EffectorCD8	ENSG00000177096	0.432343	-1.4107	2.01121	-4.55167	-1.22895	-3.18666	-0.993842	-0.489477	-0.495531	-0.0617319
EffectorCD8	ENSG00000233834	-0.182608	-5.70426	2.11256	-1.31461	-1.2003	0.126756	-0.500545	0.0769734	-0.303844	-3.80438
EffectorCD8	ENSG00000092470	-2.7684	-0.697496	1.66377	-3.00775	-1.93916	-7.1351	1.28761	4.73716	0.618753	1.9826
EffectorCD8	ENSG00000115419	-7.92482	-3.33346	-2.79699	2.42696	-3.50268	2.2624	5.31894	-0.802658	-1.86304	-1.62948
EffectorCD8	ENSG00000140406	9.00206	3.18127	-0.748433	0.9778	-3.34161	1.86321	2.9485	-1.31532	-0.361737	0.915989
EffectorCD8	ENSG00000196950	-6.25306	-1.25886	-1.49931	1.31571	-0.219209	1.3666	5.34575	-2.43659	-1.02449	0.518384
EffectorCD8	ENSG00000187840	6.28076	-0.0423579	-4.37594	-0.660895	-0.610924	-3.15859	-3.01885	0.800216	3.11667	-0.526399
EffectorCD8	ENSG00000241217	-4.30959	1.33226	0.19571	0.723906	0.983152	0.743377	-0.536459	0.514687	-1.52314	-1.2091
EffectorCD8	ENSG00000140199	-5.07206	1.97058	-3.1042	3.19652	0.397744	-4.24303	-4.45963	-3.99461	-2.20189	0.5152
EffectorCD8	ENSG00000138336	-3.08612	-2.74977	5.3725	0.0440498	-0.57007	0.258478	-1.35213	-1.04712	1.31248	1.21707
EffectorCD8	ENSG00000224531	1.87897	-2.6496	-4.82872	0.540533	-2.18801	-0.29921	-2.49206	3.379	2.96422	-0.1922
EffectorCD8	ENSG00000124104	-2.86964	3.96656	-0.912171	3.63836	3.20795	1.83386	1.629	2.04035	0.253435	1.76611
EffectorCD8	ENSG00000163349	-4.16033	-1.70121	3.21631	0.89042	-6.65535	-2.99197	-1.61488	-1.12481	-3.82521	-0.285274
EffectorCD8	ENSG00000204564	5.42864	-0.940053	-2.12408	2.54241	0.585988	2.68559	-1.70455	4.85865	0.857562	1.43674
EffectorCD8	ENSG00000123975	3.66107	-8.61569	5.49642	-3.18722	-2.23663	-4.84301	-1.00439	-1.00528	1.84033	1.76352
EffectorCD8	ENSG00000132825	-0.354292	3.05931	0.463115	2.05537	-1.28127	1.02228	4.97973	-1.97608	-0.835491	-0.561843
EffectorCD8	ENSG00000176894	5.40414	-2.7395	1.38091	-3.075	0.669193	-3.91463	-2.31154	0.713048	1.98843	1.10398
EffectorCD8	ENSG00000249348	-3.31535	3.24444	-1.10474	1.15614	2.56414	2.39544	1.90696	-1.66284	-1.88253	1.02568
EffectorCD8	ENSG00000166484	4.82168	-0.424564	2.30939	-2.94813	-5.66241	-4.22571	1.06082	0.809719	-1.9741	0.434207
EffectorCD8	ENSG00000020129	4.86365	2.85968	4.36652	1.82434	-1.51354	0.337441	1.67144	-0.798833	0.756529	-1.84435
EffectorCD8	ENSG00000124222	-7.07067	2.04023	1.92548	3.74359	0.136468	-1.36726	0.561698	-2.9154	0.511885	-1.92918
EffectorCD8	ENSG00000068650	-2.54852	1.76372	2.79633	-0.565072	-3.41006	-6.71711	-2.25688	-4.04464	-0.530466	0.0647645
EffectorCD8	ENSG00000148908	2.92265	-1.92798	0.617525	0.509712	5.91625	-0.388839	-1.74736	-6.5874	3.66276	4.06932
EffectorCD8	ENSG00000148985	-0.078985	-0.988125	0.25691	-4.15781	2.11856	-2.37023	-2.20287	-3.83963	4.39966	2.43859
EffectorCD8	ENSG00000111371	-6.09412	-0.694612	-2.76689	4.23849	-0.385538	5.46847	3.79282	0.865276	5.14962	-2.12775
EffectorCD8	ENSG00000177084	-3.82268	1.76867	1.48127	0.635678	-5.00271	-5.97208	-1.32371	-1.23735	-2.4581	0.483616
EffectorCD8	ENSG00000148516	-2.91299	-0.776189	-3.44261	2.47468	3.01902	8.22402	3.36275	-1.28361	2.80943	-1.19066
EffectorCD8	ENSG00000135473	-6.14738	2.70803	-1.70821	3.32989	1.99199	0.897668	1.9611	-1.50149	0.44769	-0.755807
EffectorCD8	ENSG00000128245	3.35689	-5.79873	-0.631023	-6.80967	-2.09055	-1.37548	4.03991	4.50794	0.795633	2.3631
EffectorCD8	ENSG00000130382	4.13175	3.53984	2.0664	1.33139	-0.69881	1.65666	-2.44719	-1.88934	-3.79398	1.09032
EffectorCD8	ENSG00000183742	-0.206054	-4.45377	4.92269	-1.02063	-1.93691	-0.840573	-0.38344	0.845515	0.4766	-1.37712
EffectorCD8	ENSG00000171130	4.2894	1.79146	-2.64819	-0.566612	2.99133	2.25246	-1.34626	-5.23268	2.76869	-0.98127
EffectorCD8	ENSG00000178761	-3.13321	4.94144	-4.4861	1.43853	1.23642	1.31114	2.74528	4.13274	-2.6346	-0.71441
EffectorCD8	ENSG00000176401	-0.0419573	0.767539	-1.21257	2.43766	3.76506	0.829977	2.20076	2.35075	0.291009	-0.166222
EffectorCD8	ENSG00000138814	-0.839796	-5.05151	-3.2878	-0.758428	-3.38562	-0.313166	-4.29315	1.60026	-1.97674	-4.2366
EffectorCD8	ENSG00000279696	-2.85376	-0.0883858	2.52248	-0.710303	2.21876	1.46093	0.364967	-0.33489	-0.371569	-3.03809
EffectorCD8	ENSG00000185864	-3.51136	1.20934	1.75728	2.51332	-0.343532	-0.561124	-3.4047	1.22096	-1.28334	-0.335353
EffectorCD8	ENSG00000270083	-3.06724	-0.997104	1.2233	1.16168	-2.22094	3.58453	-0.559814	2.50716	2.31092	0.539368
EffectorCD8	ENSG00000197776	-5.48911	1.56202	-2.04886	3.91716	2.80938	2.60488	2.14531	-2.12206	0.186941	-1.37275
EffectorCD8	ENSG00000141337	-3.7505	2.05795	0.808869	-1.08671	-2.77514	-0.827537	-1.13074	5.3041	-4.34592	-5.31002
EffectorCD8	ENSG00000229422	1.11614	1.25532	0.463092	0.819219	-2.55856	-1.38411	0.642976	3.27966	-0.648127	-4.28532
EffectorCD8	ENSG00000277782	-1.27856	-0.565297	-0.148841	0.532142	3.33868	0.822885	4.28468	-1.49262	-0.811604	-1.35025
EffectorCD8	ENSG00000116922	-0.675789	-2.19297	-1.29903	-0.265106	3.47355	0.701089	5.00704	-1.84835	-1.397	-3.93719
EffectorCD8	ENSG00000155380	-0.78479	-4.42401	1.19151	-2.06401	-1.08771	-4.34398	0.620811	-2.63894	4.39903	-1.92926
EffectorCD8	ENSG00000260274	4.20446	-0.90666	-1.24176	1.05395	2.48714	1.33063	1.09606	0.299941	-0.272893	-1.17659
EffectorCD8	ENSG00000254531	4.24481	0.658029	-0.745759	0.475613	3.015	0.571933	-0.120431	2.04793	0.891305	-0.0791334
EffectorCD8	ENSG00000242797	-5.44151	1.58599	-0.741395	1.03585	0.869781	-0.216856	0.612654	2.71248	-3.91144	-0.311041
EffectorCD8	ENSG00000106789	-0.735924	1.53596	-6.82391	0.228454	0.564986	5.31152	2.90316	2.22405	0.511561	0.196142
EffectorCD8	ENSG00000106605	2.0877	-2.17252	-0.315459	-1.11342	-0.0860302	-1.95398	0.200569	1.26658	3.4511	5.44213
EffectorCD8	ENSG00000271754	-1.98103	-2.89337	1.4487	1.02939	0.236723	-0.348757	-3.66515	0.493491	2.26896	0.568348
EffectorCD8	ENSG00000117632	0.854066	-4.29653	0.480835	-4.39878	2.20052	-7.78835	0.650992	0.70053	5.31789	3.72317
EffectorCD8	ENSG00000178950	4.77409	4.88114	2.46164	-0.170929	-6.59021	-1.60336	3.50798	1.92786	1.64714	0.297168
EffectorCD8	ENSG00000237037	-0.764232	1.78475	3.00277	2.24477	1.83011	3.20316	-0.913934	0.741194	-1.50163	0.181417
EffectorCD8	ENSG00000164077	6.85987	0.949812	0.121057	-0.835329	-2.39964	-2.53069	1.8872	0.0777893	1.98604	-1.84969
EffectorCD8	ENSG00000115073	3.51191	3.34011	-4.37025	2.78346	0.777938	3.22921	-0.243623	3.68169	-1.16877	2.58772
EffectorCD8	ENSG00000226419	-2.04659	-0.195268	5.3846	0.37836	3.92098	0.873734	-2.43489	-0.433463	-0.620286	-2.46446
EffectorCD8	ENSG00000198551	-3.03647	-1.12528	-1.64772	0.742984	2.03507	1.58987	5.43138	-0.285934	-0.464036	1.03006
EffectorCD8	ENSG00000198740	-6.96267	2.61492	-3.49869	1.45953	-0.183899	3.45783	1.30868	0.0890802	-2.6647	0.703484
EffectorCD8	ENSG00000206053	-0.50583	-3.04083	-1.0725	-0.117373	0.467231	1.20399	0.4123	-2.95691	-2.41593	2.08052
EffectorCD8	ENSG00000011523	-4.71337	3.42986	-4.90306	3.42697	4.98546	6.16489	2.60772	-3.93272	2.38593	-0.57512
EffectorCD8	ENSG00000174442	-2.94072	-7.25239	-0.840432	-1.90104	-2.66658	-3.43314	2.1311	5.44574	3.91026	0.172125
EffectorCD8	ENSG00000258738	-0.554622	-1.92728	-3.13431	1.71821	-1.58333	2.29407	2.63136	1.64479	3.34625	2.52057
EffectorCD8	ENSG00000234222	-0.897301	-0.904971	-0.296403	1.97173	-1.19988	4.56406	-5.62483	4.34863	-0.0581611	1.1569
EffectorCD8	ENSG00000258559	-2.93748	2.78352	1.60008	2.02076	1.6314	0.229061	-0.602793	2.0201	-1.00192	0.509568
EffectorCD8	ENSG00000144749	-2.83703	1.49493	-2.12523	2.6318	4.1569	2.88429	0.361074	-3.66367	6.17355	-1.44072
EffectorCD8	ENSG00000170802	-6.02573	-4.88299	0.0309886	0.147519	-2.82213	-2.61805	4.76221	-3.36289	-0.924975	0.761531
EffectorCD8	ENSG00000166398	-4.72972	4.17439	-3.809	4.1806	2.26788	3.78874	2.59086	-1.9826	0.89782	0.00780811
EffectorCD8	ENSG00000274922	0.661668	-1.88253	-1.03339	-2.86402	1.37134	-0.478538	0.237416	-3.64848	0.45063	-2.06154
EffectorCD8	ENSG00000116005	-5.1013	2.74785	-9.31012	2.57999	0.42108	1.86261	4.60416	0.306939	-1.0063	0.273466
EffectorCD8	ENSG00000109103	1.09528	3.29051	-2.96483	1.31135	1.81433	3.41314	2.78545	1.97916	2.91891	5.49093
EffectorCD8	ENSG00000119655	2.25139	-4.81836	-5.12207	-2.5697	0.736157	2.63523	-0.78385	1.09445	-1.86473	1.72467
EffectorCD8	ENSG00000197696	1.87716	1.26513	-4.93276	-0.0856452	-0.601631	2.86268	1.78656	2.93004	0.182033	1.64223
EffectorCD8	ENSG00000273599	-1.89005	3.5851	-3.9424	1.55849	0.321795	-0.864818	1.37188	1.02846	0.293972	5.44829
EffectorCD8	ENSG00000107036	-7.52437	1.52279	-1.84223	2.73356	-4.99161	-3.29927	-0.0631891	-2.85814	-0.389057	1.44411
EffectorCD8	ENSG00000230747	1.6579	2.04159	0.238271	-0.0165701	-1.86507	-2.9343	-2.99652	2.89913	-6.30401	-7.14825
EffectorCD8	ENSG00000135519	-0.328497	1.84862	0.0302831	-1.88772	2.75039	-2.07994	-1.70142	-7.51717	1.75941	-0.198161
EffectorCD8	ENSG00000196756	2.84669	-1.32988	0.588663	0.198781	2.69248	1.4066	-0.722992	-1.96659	0.9829	-2.87095
EffectorCD8	ENSG00000279766	-3.64843	1.95205	1.62928	1.35415	-1.13396	3.87163	-3.35292	0.401693	-0.964308	-1.21822
EffectorCD8	ENSG00000279861	0.9613	0.797789	0.514346	1.39795	0.122589	-1.21919	-3.08036	2.80243	-0.286482	-2.3159
EffectorCD8	ENSG00000243449	11.0082	-1.52689	1.82665	-1.21397	-0.558355	1.02567	-2.08223	-1.03027	-0.35554	-2.08826
EffectorCD8	ENSG00000275342	-1.81981	5.91177	-3.46276	2.98653	0.902224	3.45959	0.96058	-0.396861	-1.17484	-0.0226335
EffectorCD8	ENSG00000182628	2.34315	-9.14855	4.40512	-4.1884	-3.55221	-4.60328	-1.86798	-0.107481	0.470539	0.117611
EffectorCD8	ENSG00000151612	-2.64524	2.51322	0.885375	3.47517	1.47577	3.4694	1.11023	4.58738	-1.74555	2.16878
EffectorCD8	ENSG00000101417	-1.30967	2.42143	-1.14134	-0.165822	0.865602	0.10878	0.564836	0.24285	-1.17592	-1.67098
EffectorCD8	ENSG00000091127	-2.79806	-1.25864	0.895816	-0.0251432	3.82657	-0.185376	0.135825	-3.67193	5.14117	-0.548292
EffectorCD8	ENSG00000047849	-1.05299	-2.52251	3.5821	-2.20931	-6.23163	-0.656438	-3.26052	0.984365	-3.83097	1.78116
EffectorCD8	ENSG00000280332	-1.07669	3.10851	2.08573	1.85456	1.03656	0.821474	-1.06263	1.31951	-2.08402	0.516634
EffectorCD8	ENSG00000177191	-1.53522	3.90607	-2.50319	1.30658	1.27412	-0.169864	-0.0591355	-2.95236	0.0914074	-1.40262
EffectorCD8	ENSG00000162148	0.976461	2.42674	0.372784	0.590865	-0.828816	-0.147776	-0.949963	2.41533	0.848539	-1.41207
EffectorCD8	ENSG00000196141	1.55531	-4.67411	3.54175	-7.15673	-0.464123	-2.16719	-0.152888	-1.46672	4.71448	1.193
EffectorCD8	ENSG00000127399	5.29559	0.425601	2.03008	-2.6704	-1.08652	0.573139	3.73007	0.263039	3.7959	1.22105
EffectorCD8	ENSG00000065970	-5.54099	2.82997	-6.19447	3.58774	-2.18404	-1.81217	4.30966	-2.31759	-0.826227	0.529953
EffectorCD8	ENSG00000134690	1.84575	-5.03221	5.94962	-3.16365	-1.51207	-5.17757	1.54431	2.65953	3.53004	3.15818
EffectorCD8	ENSG00000134802	2.08554	-2.6332	1.99619	-4.34445	0.565577	-2.35009	1.59561	-3.53667	1.94515	0.185388
EffectorCD8	ENSG00000113532	-1.58203	-5.83613	0.278594	-4.52011	-5.34276	-2.532	5.72395	1.24	-5.22288	-0.0601339
EffectorCD8	ENSG00000094804	-0.224771	-4.71253	3.05191	-3.7991	-1.51686	-8.4932	-0.557962	0.130968	4.09218	3.99403
EffectorCD8	ENSG00000166441	6.15504	-1.92493	-4.41147	4.59051	4.9182	6.8144	-3.55213	-0.877952	-0.224965	0.666724
EffectorCD8	ENSG00000175416	9.62793	-0.634235	1.65898	-3.98307	-1.49851	-1.78118	-0.920159	1.31827	2.68303	-0.787779
EffectorCD8	ENSG00000105717	0.793753	2.69181	-4.06502	-0.00790744	1.71172	0.0842847	-5.57015	-5.05682	-1.80109	-3.86662
EffectorCD8	ENSG00000171793	-1.01816	-4.83072	5.40217	-2.49923	-1.45708	-6.37824	-2.23383	-1.30219	2.95846	-1.14004
EffectorCD8	ENSG00000184232	0.015106	-0.133112	2.45644	-1.38461	3.43414	-4.28713	-0.497075	-4.66954	6.81386	2.22198
EffectorCD8	ENSG00000068489	1.87956	-5.72489	4.87276	-3.47173	-3.62847	-4.1899	-0.372239	3.15637	1.15443	4.06926
EffectorCD8	ENSG00000122986	0.797916	-2.41797	2.33762	-3.68201	3.17495	0.26295	1.21995	-4.8797	1.62231	1.9453
EffectorCD8	ENSG00000270647	-4.542	1.24214	4.08914	3.38389	0.542584	3.16944	-3.62421	1.33653	-2.59919	-2.60423
EffectorCD8	ENSG00000147872	0.511637	-4.88806	-2.6367	-4.24783	1.88539	-1.99846	-3.71074	1.03955	2.41564	-2.34218
EffectorCD8	ENSG00000112851	-7.76473	-2.41527	-1.23634	0.285473	-8.79916	-0.279918	2.46499	-1.05717	0.0597313	1.09782
EffectorCD8	ENSG00000197386	0.400782	-0.726358	3.46374	-4.29739	-4.04364	-6.92749	-3.17441	-2.36681	-2.139	-0.270082
EffectorCD8	ENSG00000085871	-1.71483	2.14077	-2.18367	-0.359026	3.03381	1.30554	2.27178	0.725487	1.66686	7.01009
EffectorCD8	ENSG00000178397	0.0491683	-1.42402	-2.72267	0.557346	2.41679	1.23955	2.20095	1.70724	-1.83932	2.00633
EffectorCD8	ENSG00000249637	0.871754	0.37726	1.88708	0.448714	1.95939	-2.31806	0.796341	3.3923	-1.12198	-2.38993
EffectorCD8	ENSG00000136816	0.319716	-1.41175	-0.576858	-0.0884066	0.0747226	-1.33274	1.05771	1.49348	-2.26567	0.887376
EffectorCD8	ENSG00000140400	0.461121	0.449341	0.417472	2.03801	0.102356	0.879874	1.73887	0.758188	-0.265835	-1.6124
EffectorCD8	ENSG00000068885	-5.89105	-3.67203	4.32453	2.08464	-1.63673	-2.57121	-0.305392	1.43053	-0.764348	-2.68837
EffectorCD8	ENSG00000226963	-0.0100473	1.438	-0.519484	2.77133	5.32393	6.39681	-0.878827	-2.15679	0.412535	-3.10262
EffectorCD8	ENSG00000160194	4.9037	-1.49478	0.0416878	1.00182	2.01006	1.80412	-0.894544	1.53284	-0.742666	2.40425
EffectorCD8	ENSG00000097007	-3.25998	2.89199	0.751527	2.49605	-3.97859	-0.782828	-0.568114	-2.14345	-0.0954388	2.87866
EffectorCD8	ENSG00000170270	2.61175	-8.54645	-0.000549121	-2.09253	-0.589882	-0.48756	0.985482	-2.24748	-0.647334	0.746996
EffectorCD8	ENSG00000232818	0.914771	0.753706	0.768046	1.19229	1.89869	1.51033	-1.27702	1.95792	2.6071	1.42494
EffectorCD8	ENSG00000114999	-2.37153	-1.93944	-0.382706	0.47911	-6.0925	-5.56391	-1.37122	3.02414	-0.755654	0.855044
EffectorCD8	ENSG00000102908	-2.35047	-0.292478	2.0518	3.31393	-3.41126	2.40731	-0.938969	-1.42668	-2.19884	3.22233
EffectorCD8	ENSG00000224950	-0.661481	-0.633326	5.07475	-3.12157	-0.0349994	-0.643993	-0.09216	2.18309	-3.70278	-0.101586
EffectorCD8	ENSG00000152147	1.08477	-6.12873	0.438359	-1.02582	3.22016	-2.38393	0.510302	-1.27593	0.379643	0.900234
EffectorCD8	ENSG00000156374	-1.59544	-4.63299	0.766413	0.538646	-3.54662	-4.23769	-1.66346	-0.0803127	1.73733	-1.90749
EffectorCD8	ENSG00000119699	-0.547031	1.5343	-1.13036	0.728449	0.73219	0.534775	0.395113	3.11252	0.0627457	0.81183
EffectorCD8	ENSG00000165322	-6.85624	2.48118	-4.48078	0.849172	-1.24845	2.76989	3.75516	3.6531	-1.83758	-0.183863
EffectorCD8	ENSG00000197312	-4.75603	0.444914	1.35155	0.903601	2.69226	0.597367	-0.720808	-2.42899	-1.46215	2.9253
EffectorCD8	ENSG00000100376	-1.57479	0.163409	-2.13995	0.15808	0.541451	-0.0277094	0.86069	1.12272	2.47884	-2.84101
EffectorCD8	ENSG00000272282	2.12362	-0.536238	1.40435	-0.405739	3.69562	6.5138	3.24182	4.88795	-1.43302	1.75212
EffectorCD8	ENSG00000236278	1.46215	0.652621	-0.0617216	1.30139	-1.05752	5.22158	-6.65077	4.50699	1.78876	1.87502
EffectorCD8	ENSG00000243335	-2.85477	-0.952405	-0.310998	1.03401	0.762309	2.91405	0.711394	-2.69037	-5.33877	-3.30857
EffectorCD8	ENSG00000147883	-0.0788622	-2.87003	-2.46289	-2.58455	-1.61133	-2.52441	-1.86297	1.40869	0.342477	0.068206
EffectorCD8	ENSG00000095383	1.83554	4.62833	-2.00885	-0.340749	-0.787864	-1.56105	2.95674	3.61973	-2.26722	-0.825356
EffectorCD8	ENSG00000101162	-1.07024	0.864951	0.701095	0.650337	1.49125	1.51011	2.39037	1.60345	-0.0931428	-1.17191
EffectorCD8	ENSG00000204934	-2.89401	2.33477	-3.19802	0.602523	4.54916	3.01333	2.60319	-5.24731	2.27642	-0.696793
EffectorCD8	ENSG00000109586	-4.51266	-3.92713	-0.930992	-1.10195	-3.58333	-4.00639	3.46525	-0.713201	1.3881	-3.60191
EffectorCD8	ENSG00000278963	-5.79912	3.50348	2.39433	2.80897	-1.91631	0.428536	-3.11226	4.01776	-0.300804	-0.81033
EffectorCD8	ENSG00000145632	-3.32073	1.0205	-5.13959	1.80095	1.7749	-0.483381	0.0706769	2.05704	2.93577	0.773128
EffectorCD8	ENSG00000277450	-2.87238	2.63375	0.627859	2.51598	4.41881	0.522209	-3.13358	2.97554	-1.71505	-3.62795
EffectorCD8	ENSG00000203666	-1.7702	-2.73395	-1.04393	-0.189756	0.249606	0.816432	1.24158	-0.561298	1.8984	-0.854165
EffectorCD8	ENSG00000188295	-3.46446	1.54112	2.53002	1.42371	0.16007	-0.587987	3.89072	1.57077	-0.518687	0.506216
EffectorCD8	ENSG00000188322	5.21453	1.16547	1.14819	-1.02747	-7.20036	-7.11772	-0.918638	-1.10044	-2.95088	2.11725
EffectorCD8	ENSG00000173295	-0.885492	1.12533	-1.79432	0.292809	3.33279	-1.30437	2.09661	-2.1754	0.78596	0.730356
EffectorCD8	ENSG00000272195	1.7818	1.02029	-2.67706	2.70262	0.595468	3.64661	-2.57016	1.31362	0.484359	-0.814322
EffectorCD8	ENSG00000198270	-3.66064	0.719148	-4.13773	-0.0122561	4.09296	4.45463	2.43354	-1.51985	-2.57621	-3.55678
EffectorCD8	ENSG00000185252	2.87625	2.35861	-1.21343	2.10399	0.169642	2.96744	7.85517	0.569867	3.56206	4.53567
EffectorCD8	ENSG00000166963	-1.0541	-1.97456	-0.837096	-0.849078	1.93055	-1.89011	-3.1079	-2.31893	2.91813	-0.289074
EffectorCD8	ENSG00000168807	0.13481	2.6156	-0.841799	-0.0788586	-3.12481	-0.0665755	-3.69463	-1.22058	-3.59814	-5.89665
EffectorCD8	ENSG00000103222	-3.15973	1.68072	3.32818	3.03627	-2.88053	4.6962	-0.255155	0.165149	0.575147	3.0004
EffectorCD8	ENSG00000072571	-0.705509	-4.54497	3.69826	-4.89788	0.115421	-5.8655	-1.03289	0.461365	4.45795	4.07848
EffectorCD8	ENSG00000156983	0.456823	2.10976	0.567837	0.451648	-6.3028	-4.57332	3.46453	-1.63176	-2.49059	1.97359
EffectorCD8	ENSG00000164535	-1.32215	0.728337	2.2552	1.01438	0.924575	-1.96787	2.73424	0.890533	0.527047	-1.30926
EffectorCD8	ENSG00000100410	2.0814	-3.53381	-0.248929	1.45352	0.493005	-0.294548	-1.99487	1.0433	-3.83882	2.24532
EffectorCD8	ENSG00000171522	1.62309	-3.64441	1.26023	-4.24468	-4.08774	-5.1169	-0.36063	-0.948363	-0.76659	-1.57157
EffectorCD8	ENSG00000165219	-4.93729	-2.29322	-0.500397	-2.95741	-3.09865	-4.01274	0.660795	-1.83482	0.548475	-2.34173
EffectorCD8	ENSG00000125107	-6.66744	-0.746306	0.174482	-0.0995524	-6.67105	-4.16063	4.29587	-2.63654	-0.929683	0.0644197
EffectorCD8	ENSG00000112308	-1.58687	-4.33398	0.257234	-3.44709	-1.46828	-2.29128	1.56868	0.234451	1.11937	-2.03986
EffectorCD8	ENSG00000259429	-4.71704	5.18918	-5.74303	2.68129	4.76271	2.44927	-0.486272	0.808648	-0.028114	-0.84285
EffectorCD8	ENSG00000196205	-0.150257	-2.33821	-3.41381	3.06065	2.29588	1.58128	-1.07764	0.19275	-0.427012	1.06503
EffectorCD8	ENSG00000167635	-1.97713	-5.84146	-1.93438	0.547997	-0.725416	2.87129	2.19396	-2.42747	-0.0109227	2.52516
EffectorCD8	ENSG00000184840	1.92433	-3.03404	-3.53072	-2.02788	0.279315	0.373283	-0.568898	-0.771912	-0.271982	0.0387402
EffectorCD8	ENSG00000174516	-0.425571	3.48166	-5.31379	1.48814	1.77713	2.71449	1.28397	-3.23022	-0.73409	-0.288943
EffectorCD8	ENSG00000084234	-1.63599	4.33129	-9.53183	-2.22974	-0.774304	-3.96355	1.11994	2.74872	0.0675032	3.89407
EffectorCD8	ENSG00000132906	3.38669	-0.809866	-2.33404	-0.575145	-1.72774	-1.67026	2.25748	4.21006	0.111658	3.32105
EffectorCD8	ENSG00000173614	-1.12156	-0.694154	1.69674	-1.17426	3.98193	-1.57113	-0.896347	1.84784	2.30163	1.42027
EffectorCD8	ENSG00000165512	-2.3171	-3.2488	-6.79575	0.138968	3.28488	1.77297	6.73505	1.65257	2.28897	0.206446
EffectorCD8	ENSG00000228150	0.624059	1.97308	2.24965	3.72684	1.15934	2.08358	-1.41694	2.64315	-1.25386	-0.611993
EffectorCD8	ENSG00000159792	0.861228	3.25295	-2.503	1.56201	-0.793141	0.580595	3.56964	-0.486376	-0.955958	-0.0452993
EffectorCD8	ENSG00000185090	2.07358	-0.171378	-2.86433	-2.78199	-4.77494	-3.00111	-0.299169	4.42891	-3.34002	-2.08415
EffectorCD8	ENSG00000271614	2.22262	1.17513	-7.32527	0.825406	0.605264	5.53683	-3.57543	2.19323	2.02292	1.73988
EffectorCD8	ENSG00000171747	-0.254731	0.127218	1.99482	1.28406	2.78086	1.76806	-0.901674	0.588077	0.831497	1.9122
EffectorCD8	ENSG00000070961	-6.24048	-0.0548277	-6.84661	0.404966	1.5367	-1.72926	-3.63075	-0.185133	2.86825	-3.44079
EffectorCD8	ENSG00000121060	0.4998	-3.48523	5.43873	-3.69478	-1.70178	-4.98055	-3.74137	-4.23408	-0.429098	-0.538508
EffectorCD8	ENSG00000176383	-3.16763	1.81837	0.967585	0.012207	1.16167	0.198036	-1.42445	2.47954	-0.251204	0.973171
EffectorCD8	ENSG00000198885	1.99918	-2.13409	1.90218	-5.05742	-4.48269	-4.35043	0.202354	3.09804	-5.64536	-4.69107
EffectorCD8	ENSG00000247373	-0.865981	0.787409	2.37139	2.92685	1.53562	0.310949	0.18022	1.62182	-3.06207	-2.04471
EffectorCD8	ENSG00000176834	-1.67436	-0.712472	0.771354	1.61876	4.07757	2.2961	-0.796004	-0.430627	-1.434	0.526404
EffectorCD8	ENSG00000273300	-3.57701	0.798908	0.818425	2.17457	-0.769863	0.0449453	-0.796271	-1.01731	-1.06503	-1.2365
EffectorCD8	ENSG00000272502	2.48148	-3.23594	2.84848	-3.89297	-2.1359	-0.208347	1.52735	1.07693	-2.89356	2.65357
EffectorCD8	ENSG00000143641	-0.563514	3.92	-2.63613	0.898582	-3.79872	-2.99036	-0.45275	1.07113	-0.93121	3.43158
EffectorCD8	ENSG00000198520	-0.878779	-0.266864	0.944726	0.279057	4.77544	-0.390378	-1.6907	-6.7242	3.89342	1.33037
EffectorCD8	ENSG00000248714	-1.47877	-0.112563	1.06149	1.61188	-0.789966	2.2241	-0.390275	-0.141022	-3.39119	-0.645663
EffectorCD8	ENSG00000279738	-3.04964	1.98112	4.31591	1.68575	-0.285212	0.295321	-2.5947	2.44632	-3.03544	0.771051
EffectorCD8	ENSG00000152242	-6.17843	-3.96368	0.70795	0.753309	-0.652625	-1.82542	2.53467	-3.69645	-1.38108	-4.04475
EffectorCD8	ENSG00000273311	-1.28677	-1.16569	1.00575	1.75296	-1.65174	2.15024	-3.91562	-1.31657	0.701553	1.0238
EffectorCD8	ENSG00000084774	-3.46112	2.33188	0.637403	2.05534	-2.42029	0.908315	1.87092	-3.50236	-0.956182	2.02743
EffectorCD8	ENSG00000133069	-0.207335	3.5756	-5.77018	1.95333	2.10872	2.01472	0.546327	-1.08125	-2.0457	-4.21461
EffectorCD8	ENSG00000144713	5.07987	-3.07154	-2.3459	5.07448	5.82642	5.83273	-4.88803	-3.20827	0.308477	2.54156
EffectorCD8	ENSG00000180263	-2.9276	-1.58201	0.274151	2.78658	-1.28464	-0.458161	-0.516826	0.992072	-0.714138	-1.0344
EffectorCD8	ENSG00000255158	-4.47433	5.01962	3.21551	1.51165	-0.465228	-2.85028	-0.0216748	0.622456	-2.09453	-1.72321
EffectorCD8	ENSG00000262823	2.6059	-1.53694	1.95863	-0.96054	4.96654	5.03181	5.08085	-4.47452	-0.234936	1.02008
EffectorCD8	ENSG00000067369	-5.96863	-0.693432	1.69559	2.40043	-2.06528	-0.744343	3.96479	1.70755	1.07491	1.83333
EffectorCD8	ENSG00000164054	6.30795	-5.73054	4.09961	-7.61787	-1.44793	-2.46114	-0.630945	-2.2756	2.8827	-2.09609
EffectorCD8	ENSG00000113194	-4.24773	-2.8729	3.26516	-2.99097	0.0914889	-5.24752	6.14184	-3.80115	-3.20482	-3.09882
EffectorCD8	ENSG00000113810	1.47399	-7.29522	6.95861	-3.3296	-3.76927	-7.33021	-3.13006	-0.196443	2.95306	-1.86142
EffectorCD8	ENSG00000126106	2.70815	-2.07705	0.0369464	-2.96708	-1.25829	-5.50458	-1.61606	0.750789	1.12858	-0.506446
EffectorCD8	ENSG00000236065	-4.29569	1.28462	1.62346	1.04968	-1.27177	0.180829	-0.627358	-2.2333	-2.15032	-1.75225
EffectorCD8	ENSG00000177200	-5.95121	1.49419	-3.7269	-0.28885	1.19377	5.1971	-0.894375	0.673059	-1.1855	-4.8746
EffectorCD8	ENSG00000165511	-2.79328	0.0435729	-1.60414	-0.455681	2.30717	1.0648	2.5495	-0.366448	1.58261	1.6159
EffectorCD8	ENSG00000253882	-1.41216	-0.848257	0.871798	-0.272627	0.0571825	1.19628	-0.214056	-1.96862	1.35287	0.0792837
EffectorCD8	ENSG00000225556	0.445324	3.79066	-5.04926	-0.28118	0.88804	1.03372	-3.04181	-4.22329	-3.86731	-6.44334
EffectorCD8	ENSG00000176092	-2.39779	1.48232	-1.45141	-4.30494	-0.219843	-6.44348	-3.25788	-4.36989	-1.66224	-2.50338
EffectorCD8	ENSG00000259954	-3.92462	1.99197	0.641146	-0.0164745	2.23531	2.40542	-1.94836	1.68106	0.807716	-0.00844471
EffectorCD8	ENSG00000181031	1.89793	1.84645	0.0546709	0.70433	-0.62928	1.86408	0.860336	2.20744	0.110312	-1.65464
EffectorCD8	ENSG00000110063	6.56633	-5.83955	5.49144	-3.91639	-0.626204	-2.42823	0.14889	2.52892	2.40872	0.0959819
EffectorCD8	ENSG00000119787	-4.3064	-0.438733	-2.81579	2.86198	-0.606093	-0.93248	4.17795	-0.460866	3.47848	-2.94324
EffectorCD8	ENSG00000076554	-1.98832	-3.3885	-4.9517	-1.52034	2.23848	1.40473	-0.0424241	-2.09528	-0.0628609	-2.30153
EffectorCD8	ENSG00000173706	-4.07977	3.52899	-0.156364	0.296805	-4.38709	1.28437	3.89662	1.42718	-4.88757	4.75272
EffectorCD8	ENSG00000196357	-3.28001	3.35855	-2.7752	1.6982	3.15712	1.273	0.841416	1.26286	-0.402215	-1.00385
EffectorCD8	ENSG00000103168	2.34082	5.899	3.43252	3.74826	-0.828457	-0.312968	0.558226	0.536095	-1.03468	-1.73181
EffectorCD8	ENSG00000132801	-1.00465	-0.720625	3.01018	-0.988314	1.11882	-2.38584	5.6289	0.100353	-2.69946	-2.18189
EffectorCD8	ENSG00000131495	9.08243	-5.60556	3.32409	-1.76095	1.11618	-0.040551	-3.26531	1.00629	-0.178935	2.77402
EffectorCD8	ENSG00000157999	-5.03937	0.414711	2.12533	-1.32296	1.37437	-1.99603	-1.48194	2.67395	-1.57424	0.203735
EffectorCD8	ENSG00000206149	-5.35542	0.523601	1.08235	1.05277	0.049729	-0.96873	2.77147	2.13192	-0.700619	0.571617
EffectorCD8	ENSG00000155329	-1.22876	-9.03203	-0.289208	-1.21746	-0.205507	-2.3273	2.8769	-0.536772	3.04971	-2.0134
EffectorCD8	ENSG00000163399	0.159424	-1.36192	-2.43526	-0.240029	0.309482	1.76496	-2.14639	-3.25504	-2.04007	3.9208
EffectorCD8	ENSG00000279799	5.2112	-1.50743	-0.123211	2.6198	0.372938	2.39209	-2.2186	4.36404	2.32184	2.20499
EffectorCD8	ENSG00000165118	0.170072	-3.89245	-1.93053	-2.19934	-0.525859	-0.8094	3.84687	0.181334	-0.451219	1.94825
EffectorCD8	ENSG00000132359	-0.915148	0.198804	2.92655	-1.93991	-5.08062	-2.95882	-3.52443	4.2175	-4.83143	-0.266038
EffectorCD8	ENSG00000163528	1.49537	-6.97586	-1.02012	-3.86475	1.77695	-1.60966	-0.00113907	-2.92004	2.62197	-0.86048
EffectorCD8	ENSG00000104228	0.276079	-0.243216	-0.116199	-1.92048	-0.462206	-3.27699	-0.498809	-7.00115	-2.44322	-2.81354
EffectorCD8	ENSG00000163995	-1.19231	2.99869	-2.26739	1.88356	0.207659	-0.471846	-0.65485	1.77786	-0.747357	-3.29132
EffectorCD8	ENSG00000121775	1.1244	2.04401	4.98877	0.158501	-1.75836	-2.85736	-0.177015	0.265231	-0.164492	1.78747
EffectorCD8	ENSG00000135617	5.64709	-2.34169	-0.284416	-2.78805	-0.806917	-1.85	0.542474	3.69978	0.265391	0.716787
EffectorCD8	ENSG00000162927	-2.91396	-4.06015	2.97039	1.13437	0.55017	-2.46845	0.307264	2.69219	-0.669893	-0.729298
EffectorCD8	ENSG00000110844	-2.41749	3.75366	-4.28431	0.140354	2.57478	1.22356	-0.637226	-2.78281	-0.417523	-2.22712
EffectorCD8	ENSG00000162341	0.329637	0.3822	0.878413	0.0993812	-2.49617	-2.20271	-0.266091	-0.737219	1.6804	-2.15793
EffectorCD8	ENSG00000176809	-0.63852	0.559562	1.10082	1.73338	0.279819	0.0904916	1.1533	-0.164744	-1.11073	-2.72404
EffectorCD8	ENSG00000130396	-0.381407	0.767283	-4.39308	1.25078	0.875639	-0.204809	-2.34865	0.721983	0.423343	-3.28101
EffectorCD8	ENSG00000183530	-1.44497	-2.72425	3.02142	-0.450712	-3.11172	0.278047	-2.02898	-3.64568	-2.74898	0.334168
EffectorCD8	ENSG00000090020	0.861713	2.47311	0.687745	-0.0719375	-4.3351	-3.00524	-0.292723	-0.323561	-1.55894	4.26654
EffectorCD8	ENSG00000151914	-2.98493	2.20451	-2.48992	0.466128	0.787151	4.52987	3.6102	-1.54924	0.933772	1.58028
EffectorCD8	ENSG00000152520	-5.33596	-2.34576	0.352514	2.47282	-1.01705	3.08398	-3.46375	1.8773	0.397956	-1.66481
EffectorCD8	ENSG00000132570	-1.27617	0.00727676	-2.38435	2.00809	1.70017	-0.838933	-2.75249	-0.137985	-0.363006	-0.750318
EffectorCD8	ENSG00000164938	-4.35283	-2.25962	1.71574	-1.61877	-6.70763	-3.95134	2.68675	-0.404075	-1.14544	-0.460675
EffectorCD8	ENSG00000273478	-5.07098	3.36085	0.351433	0.0934507	1.23663	-3.85661	-0.939388	3.40545	-1.93097	-0.807065
EffectorCD8	ENSG00000131069	-3.51349	5.42934	-5.86957	2.09052	6.02864	2.9028	1.39838	-0.612082	0.138733	0.509702
EffectorCD8	ENSG00000137812	-0.609621	-4.7913	6.90008	-3.80815	-3.35555	-6.15015	0.0397804	1.08727	4.09849	3.63473
EffectorCD8	ENSG00000172578	-4.08697	1.00986	-1.90595	-0.428178	3.27823	-1.20131	-2.13602	-9.37245	2.76794	0.921303
EffectorCD8	ENSG00000253320	-2.95442	0.896167	2.05516	-0.791383	4.15556	0.200891	0.380238	1.77589	0.414033	-1.59452
EffectorCD8	ENSG00000154310	-2.84259	-1.23084	5.33643	-0.403835	-4.77189	-3.2432	-5.37624	-1.29098	-4.82217	-0.729472
EffectorCD8	ENSG00000198589	-6.41609	-1.1922	2.67944	-0.556819	-6.37111	-0.507399	-0.657976	1.94061	0.666187	0.0977581
EffectorCD8	ENSG00000142082	0.839183	3.56593	-1.50837	0.0912539	5.56712	3.21926	2.20761	0.166199	0.332825	-0.877016
EffectorCD8	ENSG00000075218	0.711868	-4.08179	6.33422	-3.41145	-1.55999	-6.60489	-0.403215	0.345251	4.31035	3.97085
EffectorCD8	ENSG00000145990	0.504615	0.0943352	4.55441	-2.1292	-2.87287	0.434898	4.37611	0.537737	0.802368	3.25683
EffectorCD8	ENSG00000172840	-3.54084	0.814088	0.0629822	-0.546283	-0.388642	-4.78983	2.87397	-2.95086	-5.29499	-0.361009
EffectorCD8	ENSG00000235423	-0.657121	1.01956	-0.42637	-0.995145	-0.0261946	-1.33573	0.614108	-0.918793	-1.71362	-1.19462
EffectorCD8	ENSG00000112655	-2.71717	0.830173	1.75836	1.1665	3.38206	0.876201	1.97066	-2.56531	2.37335	3.87038
EffectorCD8	ENSG00000126249	2.3028	-2.42587	0.559193	0.523543	2.77256	0.110971	-0.917871	-2.369	4.04025	-0.183538
EffectorCD8	ENSG00000150995	-5.17615	-0.0188005	5.00907	0.283124	-2.77633	0.420339	0.291348	-2.43373	-2.49386	1.23006
EffectorCD8	ENSG00000122515	3.82999	3.40119	0.514544	2.39541	-1.56806	0.977446	-2.83884	-2.09042	-4.02459	0.444352
EffectorCD8	ENSG00000265975	-0.988777	-2.35445	-0.535353	-3.76091	0.348635	-2.79704	1.44088	-1.58082	-1.02189	-0.230054
EffectorCD8	ENSG00000260097	-2.93074	0.873238	1.68103	-0.346941	-1.19546	0.75834	0.200849	-1.03343	-0.889925	1.34389
EffectorCD8	ENSG00000171595	-1.36165	1.90765	0.580616	0.467775	4.64088	-2.09283	-4.4786	-3.45967	0.000285692	-0.691461
EffectorCD8	ENSG00000145014	3.24344	-1.86185	6.40891	-0.756077	-3.30575	0.501306	1.62954	4.7837	0.859365	1.08193
EffectorCD8	ENSG00000101017	-1.37841	1.06121	-3.58901	2.17978	3.67436	5.41206	5.51904	2.16288	0.570176	4.31062
EffectorCD8	ENSG00000200354	-1.90859	1.16015	-0.896657	1.56715	0.680928	1.21269	-2.43404	1.98297	0.319771	0.665787
EffectorCD8	ENSG00000088992	6.68824	-3.32512	5.07474	-4.61379	-2.92053	-3.66621	-3.63807	0.303998	-0.495259	-2.82984
EffectorCD8	ENSG00000279673	-0.242301	-2.29982	-0.528805	-0.720998	2.49438	3.1142	4.31422	0.0440349	-1.9303	1.54179
EffectorCD8	ENSG00000142512	1.79288	-2.6572	2.56786	-2.36632	-2.07588	-4.09228	-0.634581	-1.03296	-0.861488	1.50984
EffectorCD8	ENSG00000127314	-0.452217	-6.85079	-2.52923	-3.38431	-4.46288	-6.05604	-2.40365	1.54359	-0.220852	-2.9502
EffectorCD8	ENSG00000230099	-0.713229	-0.14945	-1.58731	-0.597541	1.80664	-1.06476	-0.522178	-5.36484	-0.127663	3.08838
EffectorCD8	ENSG00000100387	6.68692	-9.21049	3.1648	-3.46826	0.992865	-1.41626	-2.51842	-0.890544	-1.64667	3.79892
EffectorCD8	ENSG00000184271	-1.7909	3.92164	-4.32221	3.15122	3.06385	5.74882	0.733016	-0.238887	-2.34691	-1.3289
EffectorCD8	ENSG00000176974	0.505684	0.251303	0.810371	-1.36479	0.401471	-1.11687	0.669074	0.395203	1.70298	2.01727
EffectorCD8	ENSG00000232208	-2.30282	-0.362357	0.711595	-0.0940518	4.91953	-0.530191	-1.82472	-5.60291	5.0161	1.80002
EffectorCD8	ENSG00000139112	1.48557	-3.56038	-1.24714	1.77952	-3.55344	2.80891	-2.07595	4.75682	-3.26879	-4.02618
EffectorCD8	ENSG00000001460	-4.26201	-0.433675	1.68734	-1.00276	1.67745	0.317074	0.412936	-1.4085	1.48188	-1.75125
EffectorCD8	ENSG00000170379	-4.98736	0.418692	-2.35591	0.479467	2.46138	-0.0596361	0.374933	-4.15405	3.20659	-0.107329
EffectorCD8	ENSG00000213523	5.92577	-5.04183	2.87775	-5.98888	1.3568	-1.69657	-1.64408	-0.170043	3.02971	0.868924
EffectorCD8	ENSG00000182117	7.62359	-8.49435	2.38186	-2.52505	2.06735	-1.45485	-2.5614	-2.0805	-1.6798	3.8589
EffectorCD8	ENSG00000170873	-2.85097	2.90502	-6.72371	-0.797496	-2.01163	-2.42873	-2.036	2.60869	-2.42895	3.50144
EffectorCD8	ENSG00000174137	1.55456	1.76482	-1.09192	1.87588	1.63101	0.441623	0.945797	-1.70284	1.61833	-1.60715
EffectorCD8	ENSG00000100350	-1.25095	-0.343315	-0.609437	-0.157746	0.651522	-4.72286	0.604949	-0.940764	3.48659	2.65641
EffectorCD8	ENSG00000147576	-1.64715	2.37833	-0.800463	3.52406	3.7191	4.27178	0.355047	5.82364	-1.36083	-2.79706
EffectorCD8	ENSG00000162636	-6.00271	-2.58147	-1.7176	0.0977448	-5.50838	-3.81318	4.08938	3.80237	-1.70819	1.19637
EffectorCD8	ENSG00000259984	-4.84307	-1.01501	-1.63215	3.14405	-1.82719	2.85478	-4.27557	2.30012	0.180159	-4.03613
EffectorCD8	ENSG00000198826	-0.219676	-5.33468	4.66628	-1.92869	-4.94106	-5.84884	-1.10025	1.61078	-0.500936	-1.29467
EffectorCD8	ENSG00000161021	-2.37042	2.19035	0.594356	3.23689	-3.7427	-3.1232	-1.07824	-2.30971	-3.85346	1.17086
EffectorCD8	ENSG00000262728	-2.58789	-0.55855	0.285688	-0.514997	1.42447	-1.23357	-0.153632	1.74804	-0.273389	1.35959
EffectorCD8	ENSG00000136048	-3.10741	-3.03726	-0.484945	0.350946	-1.05466	3.70301	6.63537	3.59695	-1.67655	1.67354
EffectorCD8	ENSG00000154803	0.922455	-0.271174	0.127961	-0.693148	0.303308	-2.27878	0.855526	0.0309806	0.377151	3.12596
EffectorCD8	ENSG00000186951	0.399366	0.0713403	1.68842	-0.601122	-3.83131	-0.79147	-1.1139	3.88961	-3.00107	3.01119
EffectorCD8	ENSG00000261485	-1.41804	-0.904985	-0.0814145	1.59713	3.04494	-0.354703	2.02487	0.356358	-3.52772	-0.705147
EffectorCD8	ENSG00000261423	1.23005	0.0351377	-1.77951	3.27385	-2.64131	5.94178	-2.19198	2.07646	2.56523	1.65335
EffectorCD8	ENSG00000271699	-6.54917	3.10812	1.0323	-0.566839	0.87696	-0.415877	-1.42838	3.4739	-1.71532	-0.26792
EffectorCD8	ENSG00000116199	-6.34947	1.56545	-2.49222	2.67812	-2.75789	-0.133025	4.10622	-0.421638	0.0913522	3.53562
EffectorCD8	ENSG00000258704	-3.81004	1.98385	4.91529	3.27902	3.98209	1.06685	-1.1819	1.05878	1.49167	-2.48622
EffectorCD8	ENSG00000143772	-1.64766	4.18582	-1.1043	2.48144	-0.0614849	5.20811	2.93717	0.114782	2.58353	7.11971
EffectorCD8	ENSG00000170425	-3.55026	1.03306	-0.225216	0.883042	1.92461	0.990927	2.88561	-2.6124	-0.810715	-2.01609
EffectorCD8	ENSG00000231707	-2.70181	0.47867	3.45297	0.70069	-0.615341	3.04251	-2.46512	0.448704	-1.81011	-0.619476
EffectorCD8	ENSG00000085832	-5.9614	-2.03193	-1.95069	0.546683	-4.84547	4.86757	3.55661	6.22115	-1.09845	-0.844649
EffectorCD8	ENSG00000149346	-2.16896	-2.8339	2.84566	-0.984962	2.87573	-1.14164	-1.16358	-3.50454	1.02515	-1.33773
EffectorCD8	ENSG00000157985	-2.11284	3.92033	-6.72552	0.103061	0.108277	-2.65094	-6.0679	-3.33693	-2.08045	-2.27657
EffectorCD8	ENSG00000235908	-4.22911	2.49696	2.32008	0.980651	-1.06609	-1.41272	0.355535	-0.123254	-2.54167	-0.185611
EffectorCD8	ENSG00000179598	0.161623	-0.710968	-1.48504	-1.49246	2.16952	0.720641	-0.609755	-2.86077	1.99557	0.319378
EffectorCD8	ENSG00000196502	-2.19224	3.22742	-3.67458	1.80316	4.941	3.56682	0.0719615	0.167343	3.31075	2.03977
EffectorCD8	ENSG00000235363	6.68464	-8.1041	1.14238	-0.0648324	0.720546	1.65855	-2.19334	-2.68822	-3.05114	0.811685
EffectorCD8	ENSG00000186642	-0.387616	1.94493	-2.62524	-1.37066	1.90582	0.551994	1.34239	0.926351	1.06379	0.795954
EffectorCD8	ENSG00000113615	-4.88588	-3.8407	-1.02407	0.998532	-6.23247	-4.54424	3.17131	-0.0964829	0.671196	-2.50918
EffectorCD8	ENSG00000184293	-0.454964	0.439045	-3.54294	-1.51809	2.67467	-3.17103	-1.2146	-2.69929	0.55717	0.89997
EffectorCD8	ENSG00000167780	-2.05449	0.627459	-1.9452	-0.196266	5.89178	4.12886	1.71925	-5.34755	4.51219	1.13739
EffectorCD8	ENSG00000159363	6.75526	4.75188	-1.40569	0.136034	-4.46842	-2.93232	2.25059	0.34686	1.30885	-2.91979
EffectorCD8	ENSG00000134461	0.833839	2.2431	0.565325	-0.310343	2.93374	0.725281	0.0804252	0.790007	1.64574	0.258923
EffectorCD8	ENSG00000205726	-2.74732	2.84379	-6.20629	2.21353	3.83625	1.93961	2.88869	0.857459	-0.315697	4.03558
EffectorCD8	ENSG00000213658	7.31025	-1.85215	2.85464	-2.7017	1.60666	-2.37643	-1.77796	-1.87219	0.738664	-1.32214
EffectorCD8	ENSG00000153113	-0.646353	-1.35825	-8.33614	-3.23781	-2.62601	-4.12007	-3.94291	4.29557	-2.71714	-0.965983
EffectorCD8	ENSG00000108666	-1.10005	-2.41675	-1.74868	-4.38018	3.66744	-2.56216	-0.320651	-2.41786	-1.59562	0.875377
EffectorCD8	ENSG00000012232	-1.69904	2.63315	-0.544787	-0.0329385	-6.42892	-4.98436	1.23841	-1.97178	-3.18817	2.21943
EffectorCD8	ENSG00000142544	8.67831	2.6584	0.854093	1.16436	-1.47595	-0.117517	1.32026	-0.970461	0.343341	-3.89113
EffectorCD8	ENSG00000185436	-0.0056974	-2.10623	2.78318	-4.90477	-2.95484	-4.92351	-1.1174	-3.83908	0.0592914	1.04779
EffectorCD8	ENSG00000187010	-3.1153	2.34655	1.48941	1.22839	0.134256	0.100513	-0.12704	3.23955	-0.148299	-4.1737
EffectorCD8	ENSG00000131067	-1.08004	6.37547	-3.47253	3.75982	5.30069	5.03625	1.51907	0.0561675	-1.42245	1.52834
EffectorCD8	ENSG00000162129	1.18513	-1.08179	2.80542	-1.55689	-1.47605	-4.64236	-1.01704	-1.83909	1.82945	-1.16893
EffectorCD8	ENSG00000146067	2.35582	5.55664	1.53495	5.62005	-0.0903936	1.69267	-1.36841	3.73192	-3.1388	-0.540095
EffectorCD8	ENSG00000213471	-0.42277	-1.6987	2.69099	-2.12282	-1.34649	0.449129	-0.669167	2.023	0.543077	-0.178487
EffectorCD8	ENSG00000268403	0.921625	-1.14507	-2.40885	1.73861	1.45966	1.34248	-1.55926	2.06512	-0.671926	-2.04698
EffectorCD8	ENSG00000131459	-1.42651	3.00039	-3.1598	2.52215	2.87106	-2.04144	-3.83413	-1.60284	1.82766	-3.76759
EffectorCD8	ENSG00000233974	-2.80678	2.59469	2.1285	1.23244	2.66125	1.14999	-1.20561	0.413479	0.567603	-1.61471
EffectorCD8	ENSG00000156804	-2.88959	-0.908175	-4.34826	2.7201	-0.349767	3.66636	-2.71958	0.91365	-0.478092	-5.69469
EffectorCD8	ENSG00000112159	-5.80862	1.49801	2.76896	3.54332	2.63395	4.31725	-2.85453	-3.91569	0.911956	-0.477407
EffectorCD8	ENSG00000173064	-3.78864	4.32909	2.20964	3.365	-3.58304	-0.39255	-4.42811	-1.30746	-2.87902	0.705949
EffectorCD8	ENSG00000255153	2.54521	-0.498028	-1.12584	3.03135	1.58822	2.22744	-1.37943	3.35244	-1.14967	0.436975
EffectorCD8	ENSG00000229106	-2.91557	5.0398	-0.0811609	1.80499	2.94118	6.91552	6.03502	1.39993	0.199699	3.31081
EffectorCD8	ENSG00000130772	0.131229	-2.62034	4.53578	-2.11716	0.175437	-6.03999	1.21489	-1.03036	-3.72424	1.62259
EffectorCD8	ENSG00000155629	-1.85069	-1.7536	1.70867	-3.25292	-5.49852	2.45018	7.6937	6.14839	1.61541	3.56353
EffectorCD8	ENSG00000105409	4.09984	-1.51994	5.35512	-1.63781	-6.78642	-1.95134	-0.424193	3.19919	-3.29627	1.28227
EffectorCD8	ENSG00000138018	-5.60227	-1.56483	2.71186	0.671526	-2.99366	-2.36584	-2.30407	-0.897435	-1.39359	-0.549423
EffectorCD8	ENSG00000279532	-3.38604	2.2371	0.891497	3.73766	4.18163	2.18677	-2.09633	2.14989	-0.331786	-2.23478
EffectorCD8	ENSG00000071205	1.64032	-2.6785	0.760224	-4.11749	-4.40646	-5.26591	-2.97997	6.58851	-1.90258	0.127362
EffectorCD8	ENSG00000008988	5.59118	-3.95786	-1.77239	4.22188	5.17745	6.12976	-4.62107	-0.765821	-0.508854	2.7807
EffectorCD8	ENSG00000091409	-2.76966	-0.0241073	-3.18408	2.44098	4.5023	6.85994	3.66428	-3.45132	1.64106	-2.75887
EffectorCD8	ENSG00000024048	-7.52531	-1.48743	2.80937	0.276751	-7.81456	-3.00089	-1.91486	3.41071	-1.44292	-3.8099
EffectorCD8	ENSG00000165671	-4.13331	1.02639	3.9813	1.97952	-4.28207	0.524636	-1.99342	-1.81278	-1.77305	2.46372
EffectorCD8	ENSG00000105204	6.77948	1.08863	-0.524859	0.155015	-3.49662	-1.58381	3.77661	3.69141	-2.04773	2.0014
EffectorCD8	ENSG00000165138	-1.08792	4.42442	-5.97913	1.45799	3.87325	3.37029	1.8568	-0.919969	3.86232	0.0157822
EffectorCD8	ENSG00000155792	-2.34736	1.42314	-4.73699	2.7722	3.17103	-2.25777	1.58373	0.598799	-0.381598	0.373632
EffectorCD8	ENSG00000163682	1.39207	-2.72805	-5.23518	3.80791	5.36863	6.06743	-3.48314	-1.24821	2.00892	3.45735
EffectorCD8	ENSG00000171208	0.304971	-2.91876	-0.102936	-1.40148	0.54781	-5.77863	-2.3509	-3.6763	3.10788	-1.03874
EffectorCD8	ENSG00000153827	-6.54182	-1.37781	2.99421	-1.62995	-6.74965	-3.50175	3.99526	-2.17306	-2.5899	2.30702
EffectorCD8	ENSG00000125864	0.0957899	-1.13356	-4.71538	-5.17738	-4.25467	-6.70282	-3.08946	2.72034	-2.86787	-4.21038
EffectorCD8	ENSG00000153832	-1.60846	-0.798406	-3.53498	0.323481	3.09476	0.0832728	1.1434	1.05782	-0.621714	-0.577703
EffectorCD8	ENSG00000140853	-0.780502	0.518108	8.22249	-2.27733	-5.23034	-2.26406	-1.25366	-1.52023	-1.7255	0.14354
EffectorCD8	ENSG00000165115	-3.89312	-1.42187	-0.955001	2.01176	2.4337	1.4203	-0.573857	-0.716014	0.510445	1.3958
EffectorCD8	ENSG00000156802	-3.39337	-6.02158	3.72443	-3.19856	-4.76654	-7.25567	2.55404	4.29515	2.6169	-0.0390636
EffectorCD8	ENSG00000198715	1.61755	1.708	-1.31588	-2.26359	1.45617	-4.03578	-1.2699	0.164385	0.127782	2.14941
EffectorCD8	ENSG00000087237	-1.49339	-0.671397	7.34042	-1.50295	0.891031	-1.90477	0.104047	-1.7916	-0.983684	-0.529457
EffectorCD8	ENSG00000176209	1.13314	-5.05421	-1.30524	-1.78593	2.55277	4.06925	-1.12691	-1.23729	2.07785	3.68902
EffectorCD8	ENSG00000237513	-0.864583	1.41921	-0.476704	0.00256445	-0.162675	4.41927	-3.82987	5.14405	3.52589	0.589507
EffectorCD8	ENSG00000022567	2.61175	1.43835	3.18858	0.280606	0.101308	1.56684	0.234326	0.62846	-0.865008	-1.34514
EffectorCD8	ENSG00000170037	-2.0883	3.19562	-1.38677	2.5396	-2.13354	-3.90325	2.92172	4.09792	-1.54488	0.990184
EffectorCD8	ENSG00000167553	2.17041	-7.00643	1.82571	-5.03711	-1.71758	-4.25563	-2.76205	-0.17689	-1.47649	0.726918
EffectorCD8	ENSG00000166803	0.299933	-6.22182	4.49196	-4.94299	-0.487239	-7.71068	-0.713184	-0.162426	4.55384	3.76987
EffectorCD8	ENSG00000187049	-0.0273763	1.55746	-6.86141	0.056333	4.01695	3.73728	5.37104	1.62662	1.71049	4.46445
EffectorCD8	ENSG00000105499	-1.39214	0.133211	1.83615	-1.13419	0.57152	1.13809	1.03415	-1.44576	3.00452	2.71146
EffectorCD8	ENSG00000228889	-0.359824	-2.18011	-0.523283	0.643131	0.368159	-0.413337	-0.0902559	-1.8144	0.525526	-0.668285
EffectorCD8	ENSG00000156299	-3.81227	2.06732	-0.044314	-1.58167	4.91376	1.96276	-0.0121661	-7.25815	5.78249	4.05393
EffectorCD8	ENSG00000139178	0.480193	1.07006	1.05868	-0.411492	1.10887	5.20508	-1.32465	-0.260774	-4.50345	1.50788
EffectorCD8	ENSG00000130758	1.62636	5.19343	0.933096	2.09914	-1.27858	-1.10889	-3.39383	1.69163	-3.63841	0.853646
EffectorCD8	ENSG00000156795	-1.32879	-3.35034	4.33729	-0.825116	0.943417	-1.12557	-3.61011	1.99094	-0.569529	0.0304047
EffectorCD8	ENSG00000246451	-4.67853	3.05514	2.88371	3.39905	-1.56029	1.69922	-2.86549	1.20619	-3.88399	-0.775836
EffectorCD8	ENSG00000268051	-5.55612	2.95438	0.737162	0.387314	-1.64237	-1.00402	-3.22063	-0.693906	1.17266	-0.397555
EffectorCD8	ENSG00000157978	-1.16253	2.46383	-3.30386	2.03694	5.32557	4.35129	0.374646	-8.28327	5.22096	-1.09039
EffectorCD8	ENSG00000244879	-3.88068	2.70618	3.43029	4.35308	5.55725	3.48601	-2.23746	-0.562647	1.41501	-2.29006
EffectorCD8	ENSG00000260487	-2.73594	2.77426	4.21277	0.578402	0.462426	-0.347905	-0.00462026	1.88586	-5.94559	-1.3877
EffectorCD8	ENSG00000095380	-0.244	-1.17146	1.24592	0.189766	2.15674	1.98469	-0.902585	-1.2298	5.0586	2.6014
EffectorCD8	ENSG00000072364	-3.42445	0.838681	3.01502	2.64669	-0.924048	1.55872	-3.66684	-0.484156	-1.11639	0.325248
EffectorCD8	ENSG00000242349	-2.38092	-0.644357	-0.132198	0.305668	-2.45134	-2.31852	-1.55323	2.69283	-1.6178	1.04803
EffectorCD8	ENSG00000154710	-2.30803	-1.13615	-1.2453	-2.59678	-1.53104	-1.832	5.73676	3.18978	2.8719	0.230735
EffectorCD8	ENSG00000261338	-1.36452	-0.519472	-1.14026	-0.272957	-0.380137	-0.0994466	0.626936	-0.268932	-1.18163	1.67648
EffectorCD8	ENSG00000167723	-1.31043	1.91137	-2.01093	-0.112575	1.35098	-3.29729	0.503743	-0.626369	-2.06556	2.91573
EffectorCD8	ENSG00000272831	-2.34152	0.49262	-1.54832	1.27473	3.34546	0.0279079	0.464527	2.79928	0.607035	-0.417509
EffectorCD8	ENSG00000251669	0.0357848	0.314032	-1.37912	0.696745	4.64788	3.27581	2.06749	-1.69747	0.714547	-2.21729
EffectorCD8	ENSG00000273749	-1.67464	1.60614	-3.66953	-2.46262	4.49215	1.15926	0.26599	-4.73009	4.65493	1.69329
EffectorCD8	ENSG00000213918	-0.0390099	3.33762	4.71043	1.68218	0.175182	0.622374	1.83979	-0.896958	-4.71445	-2.81222
EffectorCD8	ENSG00000008256	-1.24453	1.66274	-2.89434	4.46507	0.616773	5.74012	6.0923	4.52786	-0.135705	2.6891
EffectorCD8	ENSG00000089220	4.18133	0.0130314	-5.92398	0.858745	6.14504	5.64422	-2.16982	-3.11721	3.5688	0.111714
EffectorCD8	ENSG00000040487	3.31408	3.25925	-3.82218	-2.61476	-0.357976	-2.0213	3.02947	0.778649	0.0046472	-0.867565
EffectorCD8	ENSG00000134285	4.25403	-3.10396	2.60764	-2.10579	0.214502	-0.418263	-3.67001	0.760821	-2.6953	-5.97601
EffectorCD8	ENSG00000136813	-5.21878	-1.63142	-1.63702	-0.71467	-5.96297	-1.47394	2.53587	-0.809353	-1.25827	1.52159
EffectorCD8	ENSG00000151718	-4.29058	5.07047	-7.8356	2.45976	4.14379	0.195922	1.89616	-1.32157	2.76695	3.08499
EffectorCD8	ENSG00000154127	-2.82328	0.665015	0.923146	-2.0319	2.52847	2.33072	4.54439	-3.96554	6.36909	7.56474
EffectorCD8	ENSG00000004478	0.39138	-2.43361	-0.480811	1.72368	-2.44221	-3.27624	-0.980073	0.742015	2.92102	-1.44186
EffectorCD8	ENSG00000226479	0.213515	-1.35217	-3.87237	-0.00476235	-0.0680413	2.99716	3.23451	-0.892657	0.915142	1.38624
EffectorCD8	ENSG00000141219	-3.04255	-2.07896	1.22043	-1.46573	-1.50804	-4.22062	5.60979	-1.31738	2.3578	2.27673
EffectorCD8	ENSG00000263272	-3.90988	2.05574	1.81812	2.85105	3.41328	1.02001	-1.62816	1.27679	-3.21299	-3.5819
EffectorCD8	ENSG00000112578	0.0129938	-1.94951	3.81557	-2.82966	0.0373668	-3.02084	3.88932	0.812183	-0.0592164	6.0233
EffectorCD8	ENSG00000065978	6.62938	-3.02662	1.95237	-0.683145	2.81801	1.94091	-2.85258	0.529275	1.09138	1.50705
EffectorCD8	ENSG00000176890	0.7253	-4.89098	5.28147	-4.95271	-0.623306	-7.43052	-0.122568	-0.148911	4.47566	5.29533
EffectorCD8	ENSG00000227398	-1.73451	1.89884	-1.96299	3.2702	0.664917	-0.583646	-0.203036	1.88078	0.663756	-1.11707
EffectorCD8	ENSG00000159904	-0.770716	0.730966	0.663098	1.04746	3.06465	1.2428	-0.890215	-2.09372	0.111562	-0.609453
EffectorCD8	ENSG00000236778	-4.84717	0.0854777	-0.66031	0.643681	3.73228	1.27206	0.202291	-2.22312	-0.98482	-2.3579
EffectorCD8	ENSG00000181481	0.476623	-0.326959	-2.77213	-4.88737	-1.22199	-3.17293	-1.38023	-1.77468	3.15106	0.120476
EffectorCD8	ENSG00000163026	-4.724	-1.35551	1.83126	-0.880997	0.445248	-2.39746	7.6326	-1.68315	-1.04521	-2.62699
EffectorCD8	ENSG00000069275	-2.26609	-2.58215	-0.345227	3.1125	-0.141231	1.36759	-0.69065	-1.53752	-2.02797	4.33787
EffectorCD8	ENSG00000168152	-3.43563	-2.25816	-0.708821	1.06556	1.1863	-0.330026	3.6559	-0.197222	1.94715	-0.579533
EffectorCD8	ENSG00000100197	-1.58002	3.7464	1.6875	1.1748	1.9742	1.13166	-1.51482	-1.22156	-1.48358	0.919291
EffectorCD8	ENSG00000138756	-1.24176	-0.891466	-2.05806	0.575308	-1.31583	-0.183351	1.00774	-0.540328	-1.17227	1.05133
EffectorCD8	ENSG00000182899	5.98776	-4.8185	-2.26598	5.11004	3.63578	5.22432	-5.97666	-1.24634	-1.24993	3.2357
EffectorCD8	ENSG00000136261	0.314144	-5.86449	5.57151	-2.01768	3.93011	-2.16057	-0.66819	-4.65879	6.35102	2.60482
EffectorCD8	ENSG00000077044	-2.84758	6.46411	-4.47134	2.47464	-3.00322	-1.42263	2.78331	0.823342	-0.914769	4.11901
EffectorCD8	ENSG00000124641	0.162157	-4.67618	3.32292	-2.2271	-1.18503	-4.12366	5.39748	4.91987	-1.19508	5.25011
EffectorCD8	ENSG00000264456	-4.8781	3.08526	1.71954	-1.01902	-0.444913	-2.63008	-0.267018	0.238156	-2.20003	0.106732
EffectorCD8	ENSG00000169189	3.06645	-5.64886	0.871145	-4.59346	4.16768	-1.63275	-3.46168	-4.56635	3.57839	0.00197271
EffectorCD8	ENSG00000048471	-4.17219	5.04552	4.13864	1.16569	1.97883	0.46589	-5.93676	-0.117395	0.232957	-1.26329
EffectorCD8	ENSG00000253291	0.531608	-1.17175	1.29615	-2.55609	2.03749	1.50324	1.10415	-0.215688	1.67259	0.311968
EffectorCD8	ENSG00000231856	0.555736	-1.36045	-3.70337	4.06585	2.46862	5.92226	-1.76658	0.91778	3.50681	0.474078
EffectorCD8	ENSG00000197724	2.11066	3.37556	0.823341	2.03357	-1.39814	0.903055	-2.4868	-3.18176	-2.63492	2.78991
EffectorCD8	ENSG00000101400	4.63767	-2.27182	-1.13809	-1.29666	-1.07423	2.18333	0.777461	-0.706184	-0.149963	-4.90504
EffectorCD8	ENSG00000179409	-0.472246	1.79153	1.17848	0.513521	1.33918	-1.42884	5.79828	-4.841	4.69226	0.00829128
EffectorCD8	ENSG00000114473	-1.88703	-1.21588	-1.84125	-4.68047	-1.18731	-0.179504	-2.05655	2.48633	-1.6233	-4.71696
EffectorCD8	ENSG00000148429	-2.87378	-0.688699	-0.0142529	-0.847568	4.5689	4.11062	3.40861	-3.69313	7.46301	2.72512
EffectorCD8	ENSG00000030419	-3.38285	2.34331	-2.89686	-0.289587	-0.389093	3.59388	4.06653	3.8375	3.21565	8.38746
EffectorCD8	ENSG00000166979	0.068305	-0.432615	-6.32589	-0.633774	-1.32431	0.399198	-3.35508	0.0198932	0.473364	-5.27958
EffectorCD8	ENSG00000156273	-6.40953	2.19573	-3.09803	2.11997	-1.75779	-0.698141	5.232	0.614284	1.80737	2.05405
EffectorCD8	ENSG00000102921	1.64935	-6.07844	4.24252	-6.38897	-2.06825	-3.72535	-1.64713	-2.19569	3.54755	-0.0807432
EffectorCD8	ENSG00000268516	-3.4707	1.16074	-0.356784	1.72762	1.63399	2.37383	0.805	-0.588263	-2.97391	0.88756
EffectorCD8	ENSG00000278129	-2.66644	1.10842	1.87114	2.33278	-0.406702	-0.104726	-1.31042	-0.273708	-2.77938	-0.146185
EffectorCD8	ENSG00000171970	-2.3134	-2.53772	2.65605	-3.3023	0.925055	-3.21197	3.14652	-0.886849	0.682429	-2.38301
EffectorCD8	ENSG00000168246	-3.92961	-1.3322	-3.92918	1.3549	1.46274	-0.446856	3.04898	-1.1972	0.452621	1.08035
EffectorCD8	ENSG00000023572	4.04534	-5.33542	-0.79424	1.06425	-2.08892	-1.11529	0.31144	0.281304	-0.653853	0.0403938
EffectorCD8	ENSG00000205808	-4.5606	0.163981	-2.01281	0.0599922	2.47394	-2.77984	3.60535	-2.78522	-3.31644	-4.50726
EffectorCD8	ENSG00000164048	-6.22852	1.75288	0.689379	2.37158	1.12535	-1.96058	1.90057	0.051279	0.717012	-1.71384
EffectorCD8	ENSG00000137804	1.81544	-7.28937	7.01895	-4.67093	-2.39888	-7.71292	-0.513928	2.45021	3.68925	2.03028
EffectorCD8	ENSG00000275180	-2.80453	0.277795	-1.71864	2.43743	0.809213	2.4857	-2.3592	1.03648	-3.76092	-1.56722
EffectorCD8	ENSG00000147684	5.61132	-6.71279	1.53668	-3.94527	3.64367	-0.0227337	-4.50715	-1.13141	4.47933	3.05649
EffectorCD8	ENSG00000180423	1.20656	-4.00262	3.25965	-3.34663	-0.692424	-1.17626	-1.50978	1.41609	1.96828	-1.63599
EffectorCD8	ENSG00000206903	-3.9246	3.56602	0.862288	0.31342	3.3745	-0.883814	0.293518	2.06441	-2.3499	-3.98975
EffectorCD8	ENSG00000140043	-2.09048	-0.439074	-3.35651	1.13047	3.35955	1.09105	-0.587836	-2.7052	4.35359	0.95479
EffectorCD8	ENSG00000102796	0.901271	-0.459968	-0.785767	0.708694	5.82259	6.3365	-0.301534	-2.30935	4.65251	-0.468559
EffectorCD8	ENSG00000108469	-2.64848	3.03726	2.49783	0.445464	3.9862	-1.10498	2.0376	-4.02982	2.61738	-0.423864
EffectorCD8	ENSG00000133872	-2.17424	-3.17913	-3.74038	2.4304	5.44136	5.13863	-1.42172	-5.26007	7.32256	-0.668627
EffectorCD8	ENSG00000135547	-2.5833	3.29553	-8.34687	2.53027	1.81364	0.901547	2.42814	4.02163	0.199905	2.45285
EffectorCD8	ENSG00000104147	-0.483944	-2.58577	6.04549	-1.71239	-0.46882	-6.2621	-0.300692	2.01595	2.62925	2.20999
EffectorCD8	ENSG00000100151	2.22971	4.92611	-0.521229	1.559	3.7017	0.976347	-0.0671828	0.303947	0.6224	1.29984
EffectorCD8	ENSG00000151208	-2.29947	3.96847	-6.2154	-0.361621	-2.74737	0.233416	1.71835	2.50816	-1.86929	4.33431
EffectorCD8	ENSG00000144357	-9.03111	2.03113	-2.64051	3.39944	-4.7922	0.522933	0.444633	-1.93138	-1.58201	-0.239452
EffectorCD8	ENSG00000257354	-2.39468	1.60942	-0.252001	1.21695	1.72967	0.487167	-4.38677	0.824092	-0.844592	-0.194577
EffectorCD8	ENSG00000140368	6.23234	1.36531	-0.905165	1.30738	-3.00712	3.31224	1.11065	2.0146	-1.72051	-1.77302
EffectorCD8	ENSG00000198951	-1.81624	1.7116	-3.19892	-5.03681	-0.88348	0.696698	3.5028	1.0928	-0.283774	1.46039
EffectorCD8	ENSG00000197497	-5.03454	3.34359	-4.54685	1.3673	2.60859	3.42236	3.40573	0.797644	2.0417	5.83402
EffectorCD8	ENSG00000110422	-8.07421	-0.246072	-5.62889	2.08389	-6.73021	-0.412689	4.86041	-0.863293	-2.43236	0.332182
EffectorCD8	ENSG00000186300	-4.81864	0.42251	0.618867	1.85357	0.482978	-1.59036	5.40416	-1.28987	-3.53029	-1.40407
EffectorCD8	ENSG00000230084	-5.972	0.756726	1.74537	1.22118	0.230854	1.90988	-2.00231	1.42929	-2.05688	-4.03509
EffectorCD8	ENSG00000246422	-4.88798	2.83595	2.13237	0.413949	-1.46834	1.67148	-5.78926	2.47153	-1.36686	-0.240911
EffectorCD8	ENSG00000155189	-1.38821	-2.71564	1.35956	0.445877	1.38875	-2.46325	4.54718	-4.76356	4.93687	0.607461
EffectorCD8	ENSG00000186235	0.341208	1.02773	-0.0721748	-0.639536	2.84121	1.23647	0.899913	-4.36536	1.03916	1.75951
EffectorCD8	ENSG00000124713	-1.52259	0.473157	1.03566	-0.460428	-1.2289	0.467287	-1.66376	-0.882535	0.34262	-2.44522
EffectorCD8	ENSG00000170049	-1.07345	3.49627	0.874763	2.12375	0.98356	1.54037	-1.18147	2.95343	-0.706496	0.725795
EffectorCD8	ENSG00000274471	-2.86783	1.14875	2.1818	0.651808	1.67813	-0.0140443	2.72771	2.35378	1.93153	-1.27587
EffectorCD8	ENSG00000150455	-3.79316	3.28218	-0.111561	0.133651	0.595034	-0.780762	1.04195	1.19445	-1.06372	1.76292
EffectorCD8	ENSG00000160584	-4.24521	1.29589	-0.454987	1.98542	-4.11811	1.94852	3.88113	1.65034	0.488663	1.13666
EffectorCD8	ENSG00000181827	-5.40732	-0.452649	4.15719	2.09272	-3.33457	-2.92247	-1.36297	-0.608034	0.926289	1.03738
EffectorCD8	ENSG00000124172	8.30364	-8.43119	2.97074	-1.18566	0.7724	2.40897	-3.19136	1.07488	-1.83884	1.8344
EffectorCD8	ENSG00000124466	-1.84266	2.61337	-2.26197	-0.539212	4.58338	0.910882	-0.00178	-6.31577	4.3182	3.36409
EffectorCD8	ENSG00000010292	-1.533	0.454945	1.27799	-1.71991	-0.822738	-3.45807	5.52478	-0.0867509	0.739195	3.23925
EffectorCD8	ENSG00000251022	-4.6742	-1.49694	-0.378814	2.20588	-0.388106	0.0571802	1.41732	2.81228	3.04856	-2.03832
EffectorCD8	ENSG00000272256	3.68713	0.116078	-3.69442	2.12211	-1.26204	6.88807	-4.76495	2.38264	5.38416	2.58314
EffectorCD8	ENSG00000100385	1.89491	1.62572	-4.50223	-1.56106	-3.79132	3.11453	6.9235	5.87092	1.49106	5.13703
EffectorCD8	ENSG00000185621	-1.97246	1.4301	-2.04134	3.32895	3.72807	0.438699	2.05825	-2.77149	1.23045	-3.01713
EffectorCD8	ENSG00000092036	-0.326294	-1.49889	-0.547492	-1.19932	3.55165	-1.8042	2.04465	0.892445	2.6357	3.46609
EffectorCD8	ENSG00000137101	2.3664	0.478417	2.20832	-0.822556	2.69873	-1.39395	-0.55053	2.06627	-0.933723	1.50994
EffectorCD8	ENSG00000235453	6.38325	-2.05039	-2.64224	2.09289	3.14999	3.85673	-3.79809	-0.281988	-1.49793	2.70339
EffectorCD8	ENSG00000249898	-3.58804	2.42203	2.17414	1.50492	2.73259	0.648237	-3.30103	-0.175494	2.024	0.440228
EffectorCD8	ENSG00000162377	-0.131336	-3.64528	0.378027	-1.35747	-2.44851	-4.30652	0.776823	-3.55984	-1.84242	0.195936
EffectorCD8	ENSG00000267040	-0.9652	-4.15351	2.10222	-0.790329	1.2616	1.88379	-3.34244	-0.470247	0.382071	0.603382
EffectorCD8	ENSG00000173715	0.493652	2.52872	0.169041	0.322302	1.43178	1.58697	-1.72374	3.09771	-3.66042	-2.9649
EffectorCD8	ENSG00000172869	-7.51413	-0.354963	1.60541	2.91187	-4.34992	-1.09664	-3.96956	-0.969744	0.602073	-0.247746
EffectorCD8	ENSG00000226312	-3.8841	2.72958	4.84979	2.33826	1.09516	2.12114	-4.15819	0.841702	-4.99788	-2.00136
EffectorCD8	ENSG00000185442	-2.06693	-0.517499	0.0666746	2.66059	2.75445	0.0928259	0.705354	-1.45305	2.50187	-0.547735
EffectorCD8	ENSG00000181135	4.88788	3.27407	3.08693	-0.0347846	-1.44219	-2.76678	-0.0862032	2.87877	-1.71432	-1.14046
EffectorCD8	ENSG00000163155	-1.6623	-0.0721811	2.03666	-0.511365	3.43584	-1.51926	-0.0499259	-3.03781	-5.40923	-2.25862
EffectorCD8	ENSG00000278845	-0.461826	-4.2905	2.83958	-3.25871	4.02107	-3.06112	-0.468995	-4.36683	2.77077	2.2077
EffectorCD8	ENSG00000084731	0.977387	1.09236	-1.96865	1.77443	-4.30659	-3.13376	0.431603	2.78367	-1.75327	1.92704
EffectorCD8	ENSG00000269343	-4.73284	1.17454	0.827555	3.16215	1.66973	1.34125	-0.597091	-2.24597	-0.660805	-0.285114
EffectorCD8	ENSG00000110395	-3.14987	0.699834	0.68754	2.29666	-1.8356	3.08131	-0.750984	-3.67171	-2.01248	4.15981
EffectorCD8	ENSG00000214353	-3.41155	1.24886	2.02025	1.24934	1.96525	0.773987	-3.6504	1.04457	-0.672501	-1.92552
EffectorCD8	ENSG00000150712	-3.01633	-3.94253	3.25058	-2.57913	-5.06651	-5.35875	5.15542	2.90164	-0.337934	-0.0707254
EffectorCD8	ENSG00000113269	-2.06342	4.8887	-11.4341	0.78991	3.03179	1.94629	0.464003	0.787729	-0.515563	-0.0201657
EffectorCD8	ENSG00000073008	-0.343536	1.09636	1.8026	-2.37223	2.62553	-3.00776	-0.600873	-4.68201	3.94937	3.26841
EffectorCD8	ENSG00000176208	-5.91576	-2.4273	1.09024	-0.96147	-1.04286	-2.93203	-0.76734	1.54696	1.88592	0.95861
EffectorCD8	ENSG00000260719	-0.714215	1.71816	-1.44259	0.987966	5.72264	6.99245	3.13825	-3.22658	1.6785	1.754
EffectorCD8	ENSG00000050438	-1.16778	-1.51662	0.34607	-1.85607	-3.41829	-5.22009	-1.39028	2.87737	-3.40046	-2.86182
EffectorCD8	ENSG00000258730	-5.18435	3.23314	5.11701	-0.852049	-2.57621	-1.01158	-2.60518	0.981377	-2.19983	-0.246923
EffectorCD8	ENSG00000198131	-5.75426	1.48778	-0.268614	0.490558	3.05067	4.29727	5.48889	-0.703915	1.90332	2.84893
EffectorCD8	ENSG00000231584	0.573765	1.33136	-2.26787	-1.17878	4.2899	3.73676	1.49993	0.679905	0.928356	-2.30742
EffectorCD8	ENSG00000182318	-3.88143	1.26483	-2.08327	1.11054	-2.02342	-2.45941	4.75489	-0.0824249	-2.44379	-1.54297
EffectorCD8	ENSG00000196757	-5.63007	-0.30714	2.26346	-2.01768	2.5519	-1.74436	2.50641	-1.50574	-3.41766	-1.21435
EffectorCD8	ENSG00000139629	3.30963	-2.52374	-0.696504	-3.51168	-3.21785	-1.59952	-0.758793	2.02363	-4.61653	-5.50331
EffectorCD8	ENSG00000135821	0.704544	-3.14321	-4.65474	-2.77132	-5.03592	-2.52227	-3.03889	2.12303	-3.67483	-6.22428
EffectorCD8	ENSG00000258424	-5.43449	-0.0256302	-2.22501	-0.0547727	-0.538073	2.88969	-2.71601	4.0612	-0.415397	-3.20547
EffectorCD8	ENSG00000235944	-0.830073	1.46494	-1.02535	3.22624	3.76788	1.8823	-0.749304	-2.80834	3.31579	-0.749175
EffectorCD8	ENSG00000251706	-3.83	4.37545	3.23955	0.267413	-1.10522	-1.73883	0.451423	1.18072	-5.17007	-0.00151452
EffectorCD8	ENSG00000073050	5.49606	-0.140301	-0.699427	-2.60778	2.17529	0.735951	1.93143	-1.22632	-2.0882	2.02567
EffectorCD8	ENSG00000132313	-2.00853	-5.08342	2.13938	-1.89728	3.39749	-4.3366	4.47669	-3.50771	-0.840481	-0.812543
EffectorCD8	ENSG00000180447	-2.14153	2.00203	-5.18599	1.84293	0.162861	-0.299723	0.936282	0.500521	-0.865269	-0.321972
EffectorCD8	ENSG00000158321	-0.178391	1.4304	-1.14461	2.37599	-1.23549	0.664753	-1.86495	2.79984	1.70776	-2.23386
EffectorCD8	ENSG00000106686	-2.70911	-0.61155	-1.51994	-0.27709	0.157378	-2.84097	-1.12491	1.25804	0.82442	-1.85234
EffectorCD8	ENSG00000283103	1.50665	-1.17634	-1.77042	2.02639	0.752913	3.24218	-1.60661	0.76432	-3.58597	1.67627
EffectorCD8	ENSG00000132010	-2.1617	-1.64644	1.19728	-1.67854	3.19412	-1.37906	5.58086	-2.68999	-0.695756	2.28607
EffectorCD8	ENSG00000250654	-0.232648	1.86757	0.39797	0.0301742	1.5546	1.75566	1.53315	5.2692	-0.775534	0.820566
EffectorCD8	ENSG00000205309	2.10715	-1.06154	-3.21383	0.935162	-0.530601	1.27976	1.21524	1.98161	-0.373053	-3.02799
EffectorCD8	ENSG00000143442	-6.19453	4.25823	0.115319	3.8084	0.59495	1.68888	-2.97316	-2.97259	-1.66915	1.13492
EffectorCD8	ENSG00000188211	-5.31322	1.39045	-3.31074	1.49653	2.94195	4.17771	4.55272	3.03895	0.434872	3.34456
EffectorCD8	ENSG00000118420	-3.79526	-0.711357	0.596602	1.55568	3.80609	0.332501	-1.63739	-0.250432	1.09105	0.372294
EffectorCD8	ENSG00000272677	0.0650888	1.79131	-0.0946226	3.82118	0.860665	1.15714	-0.741626	6.41084	0.229756	-3.07085
EffectorCD8	ENSG00000186088	-2.92857	-0.283262	-3.99952	-1.83731	-3.46527	-1.69146	0.786914	4.98841	-1.74901	-3.3874
EffectorCD8	ENSG00000128607	-4.47192	-0.216921	-0.333015	2.13885	0.196424	1.45917	0.0576971	-0.447245	-4.25068	-2.78638
EffectorCD8	ENSG00000172728	-1.4421	-0.102612	-1.99433	-0.709511	-1.24787	-0.71379	-1.0552	-0.86428	0.525185	0.151836
EffectorCD8	ENSG00000223891	-0.493951	1.11585	-5.56902	2.58505	4.28099	5.7513	1.47428	-0.591053	1.75453	0.800663
EffectorCD8	ENSG00000007341	-6.1738	-3.65702	1.35183	-0.987008	0.490915	2.49581	-1.60873	0.900739	0.263568	-2.48691
EffectorCD8	ENSG00000232729	-5.25163	2.17706	3.55476	0.892908	-1.19672	-1.81043	-3.46496	0.255742	0.329815	-0.691717
EffectorCD8	ENSG00000114796	-7.68841	0.486598	-3.12841	5.53437	-1.96599	0.328868	0.531378	2.12726	-0.305241	-4.32173
EffectorCD8	ENSG00000108799	-6.07873	3.13147	-0.818502	4.33097	0.710031	-0.0690064	1.10925	1.46128	-3.70105	-0.568692
EffectorCD8	ENSG00000232748	0.352836	1.33515	1.84475	-0.0713045	-2.02384	-0.486846	-2.11699	2.84963	1.02331	0.341573
EffectorCD8	ENSG00000188511	-0.229384	2.83673	-1.86095	-0.559609	0.497582	-2.75578	-0.489044	-0.263044	0.0586198	1.80143
EffectorCD8	ENSG00000185019	1.42624	0.443002	-2.61528	-1.46716	-2.0053	-3.40179	1.3393	-1.09118	-0.511401	-1.68202
EffectorCD8	ENSG00000278535	-1.56683	2.96135	-3.08792	0.271748	2.50692	0.247327	-1.29349	-0.210463	2.24139	-0.53126
EffectorCD8	ENSG00000236383	-2.05894	3.70557	2.73242	-0.149857	0.586123	-2.42787	-0.56666	0.778915	-1.1412	0.300259
EffectorCD8	ENSG00000140848	-1.03917	1.66236	-2.59194	0.331174	5.34801	6.48589	3.6993	-3.84462	3.90992	2.84129
EffectorCD8	ENSG00000123374	-0.0671122	-2.92553	1.41498	-1.40755	-1.34439	-4.00013	4.59962	4.04232	0.646343	5.40564
EffectorCD8	ENSG00000168734	-0.110908	-1.45384	3.19798	-0.356014	0.344352	-2.39216	-2.94767	-1.94278	-2.46315	-3.71444
EffectorCD8	ENSG00000157014	-0.843525	-2.1404	2.06993	-3.96274	-1.39034	-3.21462	-2.24046	-4.12485	-0.649151	1.87437
EffectorCD8	ENSG00000207457	-3.79936	0.136312	2.23684	0.574085	0.723371	-0.264678	-2.90886	2.52415	1.11909	-0.88665
EffectorCD8	ENSG00000137210	0.193238	-2.76925	-3.84792	-0.743385	5.30949	0.67354	-4.72397	-6.79973	2.79754	-1.83032
EffectorCD8	ENSG00000185909	0.0168826	3.36658	-2.39904	2.3488	3.12474	0.438109	1.96708	-2.04829	1.12788	0.265477
EffectorCD8	ENSG00000281490	-3.31251	2.51359	1.01178	2.27489	1.21088	0.000668921	1.13007	-0.468082	-1.58419	-1.30747
EffectorCD8	ENSG00000185664	-3.99511	0.514878	2.47826	0.737438	2.94369	2.07977	0.225851	-6.55888	0.602806	-0.143396
EffectorCD8	ENSG00000180385	-1.0303	-0.712159	1.29767	1.77512	-0.689388	-0.121435	-4.14724	1.92296	-1.14247	2.07112
EffectorCD8	ENSG00000128731	-1.8196	3.71355	3.63973	2.15553	0.441036	2.02396	-1.09734	-0.569694	1.19794	2.87554
EffectorCD8	ENSG00000228863	-3.04428	0.0109753	2.28593	0.197479	-0.14836	0.690777	-1.59417	-2.96595	-3.31516	0.245287
EffectorCD8	ENSG00000163467	0.462508	-1.18759	1.62295	0.704611	3.15961	-1.4565	0.582137	-1.95563	-3.46366	-2.25129
EffectorCD8	ENSG00000163794	3.31187	2.18094	-0.881125	1.71953	-1.10645	0.126708	-2.07536	0.907154	-1.24451	-3.80889
EffectorCD8	ENSG00000135074	-0.60965	-0.748002	-1.78948	-3.83735	1.35714	-5.06248	-6.71405	-5.33383	1.20656	-1.99053
EffectorCD8	ENSG00000185905	0.0572643	-2.10932	0.566443	0.36047	-0.384388	-0.613183	-0.656661	-2.99369	0.69378	-1.18894
EffectorCD8	ENSG00000139517	-4.8149	-1.1909	0.441649	1.37385	-1.38221	-2.50978	5.06146	-1.77809	0.212487	1.33441
EffectorCD8	ENSG00000260273	-0.321262	0.981336	-3.7116	0.62984	1.40954	2.2872	-3.06045	4.23088	3.55388	1.49079
EffectorCD8	ENSG00000149357	8.20893	-5.69175	-1.10196	-3.03768	0.703659	2.55325	-1.52788	-0.147504	0.374479	2.14279
EffectorCD8	ENSG00000278238	1.2845	-0.655211	-2.54442	1.30287	2.81251	1.60789	-0.509178	0.459877	1.75616	1.17598
EffectorCD8	ENSG00000121057	0.966038	-1.45475	-0.320894	-2.07752	-0.544465	-2.74767	-2.4401	-6.2522	4.4028	-3.11203
EffectorCD8	ENSG00000089486	2.19807	4.16169	-4.58415	-1.76293	-0.478469	0.837408	2.36759	-2.68339	-1.26463	6.53787
EffectorCD8	ENSG00000107779	-3.73275	2.7438	-8.76272	1.31834	-1.44729	1.36753	1.26417	2.62119	-0.991669	-1.10727
EffectorCD8	ENSG00000236682	-0.809447	-0.12239	-2.26172	0.658064	1.9808	1.15591	-0.933397	0.116987	0.288358	-0.00785977
EffectorCD8	ENSG00000087903	-3.13146	2.95016	-1.24205	1.16439	5.20329	-0.370669	1.96147	-3.77335	3.39664	2.30609
EffectorCD8	ENSG00000106392	-1.29367	-7.23131	1.111	-3.87842	-1.88505	-4.02185	-3.90009	-2.68217	2.62273	-0.320211
EffectorCD8	ENSG00000276337	-3.59671	2.41427	-1.20875	0.868037	-0.938953	-0.125011	-2.45429	0.402548	-1.50937	0.0550177
EffectorCD8	ENSG00000077348	6.16286	-1.02602	2.19356	-0.631814	4.81009	1.90259	-1.03749	-4.61585	5.92088	-1.57369
EffectorCD8	ENSG00000197852	-4.279	0.460167	1.22922	-1.78944	0.675022	-0.0340311	-4.36525	0.714546	-1.90323	-1.09088
EffectorCD8	ENSG00000167257	-0.784649	-0.929008	-2.18312	1.00054	2.73607	4.31744	-1.46943	-1.28077	2.53613	4.67132
EffectorCD8	ENSG00000227946	0.194892	-3.09646	-0.55286	0.369003	1.0924	-0.0715555	2.01024	2.34204	-2.61463	-1.34706
EffectorCD8	ENSG00000041880	2.87636	-4.44369	3.15432	0.35788	0.121232	1.28661	-0.000660913	1.89571	3.28916	-1.86689
EffectorCD8	ENSG00000183665	-0.63082	-2.10436	-2.41116	0.445162	2.34065	1.73832	1.03662	1.36497	0.90469	3.32809
EffectorCD8	ENSG00000188026	-0.927205	6.2971	0.127894	1.01589	0.719151	1.94792	-0.896367	0.935365	-1.45203	-0.955618
EffectorCD8	ENSG00000205885	-2.0023	2.80286	4.0017	0.640317	1.65946	1.65872	-0.654417	3.53798	-5.01908	0.898404
EffectorCD8	ENSG00000176454	6.49174	-1.32357	0.101795	-1.20273	-1.42387	-1.8002	-3.20783	1.46267	-3.84198	0.952767
EffectorCD8	ENSG00000136108	-1.576	-5.41277	1.89771	-1.32183	-1.23323	-6.86687	0.361028	-0.756713	3.71333	-1.71175
EffectorCD8	ENSG00000234465	0.200173	-2.20068	-1.2027	-1.69031	2.04536	0.384182	0.894181	0.73169	-0.601989	-2.02999
EffectorCD8	ENSG00000207650	-5.72064	2.13571	-2.05988	1.32661	0.452327	0.783229	-0.719831	0.142115	-1.68586	0.343062
EffectorCD8	ENSG00000085999	-0.904447	-2.5409	3.73053	-4.20943	0.431062	-6.47753	-0.0784645	0.27966	4.1018	3.73781
EffectorCD8	ENSG00000172164	0.42078	-5.35541	4.38667	-4.77391	-6.01971	-2.23242	2.24403	-1.57989	-1.02498	1.31372
EffectorCD8	ENSG00000145919	1.39424	-0.326714	-3.9086	1.10648	3.37999	2.03142	1.0311	0.308476	2.21408	0.827546
EffectorCD8	ENSG00000203711	0.161331	-3.06408	-3.95644	0.823648	-0.746044	5.15888	-3.80401	2.62934	4.44043	1.597
EffectorCD8	ENSG00000065802	-1.19931	3.24091	-0.342977	2.94518	-1.97412	1.84368	1.29614	0.0255445	-3.92001	2.47749
EffectorCD8	ENSG00000214300	-1.98723	0.0262303	0.311296	-1.87087	3.26113	1.37883	0.838761	0.18044	1.36335	0.671235
EffectorCD8	ENSG00000114933	-2.73019	-1.25229	1.3182	1.82947	-2.3019	3.80558	-2.65911	-2.06005	-2.08505	-1.22456
EffectorCD8	ENSG00000122085	-3.60045	0.28277	1.56932	4.56816	4.82929	2.34006	-0.652443	-4.49468	1.39348	1.89645
EffectorCD8	ENSG00000120318	-2.1577	5.01536	-6.38995	0.414286	1.89926	-1.6104	0.338325	-0.178324	0.684479	5.64751
EffectorCD8	ENSG00000116489	-1.45108	-8.0284	1.14261	-5.16846	-2.57901	-3.39852	1.39258	0.235251	1.37285	-2.60385
EffectorCD8	ENSG00000153774	2.12726	-2.74562	-0.133734	1.37646	2.87785	-1.70523	-4.0915	6.06593	1.43865	0.599636
EffectorCD8	ENSG00000218052	-1.20327	-5.5172	0.752428	-3.86073	0.354783	2.19402	0.312402	-0.101903	1.92553	0.684658
EffectorCD8	ENSG00000170542	-1.0348	-1.89416	3.77545	-1.82787	-4.34528	-5.77992	-0.923525	0.708604	0.409008	-0.55225
EffectorCD8	ENSG00000068024	-2.21172	3.29056	1.65365	2.17036	-2.47596	-1.23408	-0.0680411	-5.6145	-0.868913	-1.51831
EffectorCD8	ENSG00000184384	-4.99512	0.537882	-2.01564	-1.89489	1.88199	4.5042	1.17487	-6.12448	4.39433	-0.12834
EffectorCD8	ENSG00000230438	-1.47606	-1.28832	-0.742663	-3.21052	4.01668	2.80703	-0.741022	-4.75744	3.04169	0.909096
EffectorCD8	ENSG00000100445	5.64314	2.24831	2.26222	0.31284	4.57983	1.68105	-0.653181	1.28203	-1.45041	-3.82885
EffectorCD8	ENSG00000119782	-0.384997	-0.134995	-7.55603	-2.22333	-1.77674	0.430443	-0.769576	4.65128	-2.74785	-1.89448
EffectorCD8	ENSG00000186017	-5.3989	0.570079	-5.83056	4.59895	0.538136	2.19066	4.22867	0.688554	-1.11533	-0.487318
EffectorCD8	ENSG00000274220	-2.64174	1.33262	-1.61525	1.61361	2.56208	0.730807	-0.749789	0.562115	-1.37571	1.06443
EffectorCD8	ENSG00000128567	-1.62673	3.24738	-4.67827	0.92738	1.33553	-2.88322	0.442377	-0.0429675	-1.88883	0.356541
EffectorCD8	ENSG00000069974	-1.27451	-7.20237	0.972427	0.420501	-4.55271	3.31561	3.75438	5.32672	-2.02654	-0.769711
EffectorCD8	ENSG00000145779	-0.815624	-6.57274	1.0936	0.122641	3.48935	2.89365	0.754914	-6.76374	3.02741	-1.48758
EffectorCD8	ENSG00000173905	1.67083	-2.81903	1.17443	-3.43198	-4.24821	1.79507	0.624224	1.46896	1.60224	-1.16623
EffectorCD8	ENSG00000083097	-5.15186	-2.8399	1.75881	-1.81796	-3.63601	-1.98304	1.96776	-2.71977	-0.715204	-2.01366
EffectorCD8	ENSG00000255320	-1.65429	3.75962	1.89715	2.06346	-1.50238	1.13257	-1.13657	-0.955429	-2.24445	2.94723
EffectorCD8	ENSG00000184208	-2.15499	0.13369	2.63252	1.91086	0.190762	-0.998076	-1.47419	-1.11396	-3.32262	-0.667609
EffectorCD8	ENSG00000168556	2.7111	-1.70377	-4.37223	1.96994	0.264621	0.29549	-0.59272	5.92703	3.61072	1.95973
EffectorCD8	ENSG00000100916	-1.62795	-3.68446	-1.38467	2.86325	-1.08721	-1.65982	1.21699	1.65212	2.47201	-3.23731
EffectorCD8	ENSG00000228149	-3.23202	4.08926	2.11431	0.256918	-0.188647	-0.497591	-2.58942	1.14445	-0.731961	-1.37458
EffectorCD8	ENSG00000267309	-2.9108	2.5601	-2.12696	2.1256	1.17415	2.98069	1.3041	1.22307	1.07401	1.80428
EffectorCD8	ENSG00000134072	-1.48952	4.62207	-0.440481	-0.0182435	1.24324	-0.654731	-1.68627	-1.42692	-4.04477	-0.57071
EffectorCD8	ENSG00000121297	0.230242	-0.950866	-2.94157	-5.96905	-2.5115	-8.42024	-4.99742	-2.42853	-2.23987	-3.59656
EffectorCD8	ENSG00000167261	-3.39233	5.22318	-4.93214	4.11465	6.69551	0.233333	0.46672	-1.04081	2.38269	3.02007
EffectorCD8	ENSG00000213793	-5.52059	2.89508	-3.41116	0.205223	-0.594852	0.0613263	3.99574	0.811866	-0.00373327	3.86117
EffectorCD8	ENSG00000241484	0.201502	0.554297	-0.0636566	-2.02668	-2.59383	-2.82189	-2.59792	3.73406	-0.954898	0.225683
EffectorCD8	ENSG00000261346	-3.00283	2.017	4.96701	1.08498	0.623874	-1.94649	0.38045	5.38729	-5.24672	-1.25815
EffectorCD8	ENSG00000101596	-3.5415	-3.58576	5.47514	-0.253514	-2.32286	-0.893327	-4.96551	-4.89434	2.93193	-2.46699
EffectorCD8	ENSG00000103966	1.95931	0.345406	0.421129	-5.7414	-2.35455	-0.910044	0.0542147	-2.43042	3.38113	2.11055
EffectorCD8	ENSG00000130695	-3.32676	0.0240953	-1.06505	-0.635843	-3.35958	-5.7531	-0.580527	1.44138	-2.35771	-0.872629
EffectorCD8	ENSG00000233006	-1.42938	2.05245	-2.56973	1.16825	4.72916	2.46607	-1.88446	-3.03624	0.0845115	-0.322749
EffectorCD8	ENSG00000162408	-6.16984	2.68762	3.50771	2.03262	0.792779	-0.875631	-1.18129	-1.14875	0.530445	1.37893
EffectorCD8	ENSG00000175040	-1.15015	2.59092	-0.753021	-0.504397	-0.0100893	-1.4181	3.14182	-0.617428	5.14382	7.73565
EffectorCD8	ENSG00000184154	-2.74897	1.79065	0.354815	1.70485	3.36527	-0.249543	-2.23639	2.04897	-1.66998	0.688652
EffectorCD8	ENSG00000084070	0.7299	-1.94026	-0.523623	-1.37673	1.29673	1.55343	-2.61452	-6.4196	2.64412	-5.61965
EffectorCD8	ENSG00000152056	0.692116	-4.06057	3.53689	-0.819926	-2.25983	2.36655	2.5669	3.39097	-3.75851	-3.21628
EffectorCD8	ENSG00000056736	0.465058	-1.2051	0.853341	0.320782	-1.43119	-1.45996	1.66662	0.586782	-0.196448	1.71895
EffectorCD8	ENSG00000276533	-2.90126	1.83317	5.07504	1.73052	0.226454	1.59173	-0.550601	6.04865	-2.50666	-2.5578
EffectorCD8	ENSG00000155111	-5.46739	-1.32055	-0.421069	2.81661	-2.89325	-1.52744	-0.768327	1.37007	-3.54583	2.34173
EffectorCD8	ENSG00000137497	-3.5127	4.4924	-1.3081	2.01205	-2.63647	-0.405554	2.074	-2.98009	2.02971	4.70768
EffectorCD8	ENSG00000119431	2.58377	0.68338	-2.39034	-1.40905	1.83015	2.03275	-0.187651	-0.760483	1.98413	-0.786134
EffectorCD8	ENSG00000134278	-2.60035	1.83288	-4.86804	0.699881	-1.51004	-0.183611	0.637725	2.54151	-2.83277	-0.224522
EffectorCD8	ENSG00000225528	-4.74249	1.89109	5.69067	1.61757	0.0817236	-1.73778	-5.03901	1.69547	-2.26429	-5.50002
EffectorCD8	ENSG00000131504	-0.880672	-1.11076	-0.210854	-2.04343	-8.01597	-6.39963	-1.17846	-1.87307	-3.81838	1.70022
EffectorCD8	ENSG00000259238	-0.948803	0.886495	2.20603	2.73375	-2.59563	1.10571	-5.44388	4.13754	-0.0569105	-0.131467
EffectorCD8	ENSG00000146909	-2.25836	2.95897	2.42699	4.32575	-1.07612	-1.68819	-2.99245	2.36474	-0.774871	1.31393
EffectorCD8	ENSG00000269982	-2.73402	1.1487	1.92545	0.739556	0.424587	-0.685794	-3.63859	0.474889	-1.60331	-0.691867
EffectorCD8	ENSG00000234614	-1.79722	1.80933	-7.34162	-1.33431	0.941432	1.18768	-3.42172	-4.37575	-2.18437	-5.49767
EffectorCD8	ENSG00000230068	-4.54036	3.8483	3.33776	1.87158	-0.74736	-0.435726	-3.36219	1.72567	-1.47498	1.29132
EffectorCD8	ENSG00000197375	-0.533644	2.49713	-3.88962	1.3996	-0.014493	1.68574	-1.34006	-2.78306	-1.10249	-0.433131
EffectorCD8	ENSG00000259641	-0.61491	-1.20319	0.299725	-2.13589	0.838868	5.33601	3.95489	2.66345	1.79924	5.97334
EffectorCD8	ENSG00000204584	-3.1127	3.9538	1.31321	0.462283	0.676738	-1.31201	-2.15712	0.428929	-2.25553	-0.891287
EffectorCD8	ENSG00000196730	-0.612684	-3.02416	1.65279	-2.29195	-2.74816	-2.77332	0.416025	2.59703	1.41892	1.30219
EffectorCD8	ENSG00000149311	-7.61111	1.97968	0.711145	4.40566	-1.50682	5.44774	0.203873	-3.23817	-0.333201	2.42866
EffectorCD8	ENSG00000177406	-1.85028	0.979077	-0.797713	-0.388821	0.579049	3.15158	1.13124	-0.381275	-3.43941	1.86862
EffectorCD8	ENSG00000125170	1.71875	0.899244	-4.30556	0.524789	2.47356	3.4889	3.03703	-2.21648	3.5752	2.26197
EffectorCD8	ENSG00000164105	3.96566	-7.23978	1.39405	-2.48429	-5.02325	-1.96303	-4.31178	5.0728	-0.990746	-5.3966
EffectorCD8	ENSG00000269583	-1.72169	0.385719	-0.59916	0.237585	2.05828	1.23497	0.261068	1.25679	-1.44707	0.0972811
EffectorCD8	ENSG00000134717	-2.96277	-2.51225	-4.19874	-2.17047	5.84221	0.0802198	-1.3472	-7.72617	2.80929	-2.72922
EffectorCD8	ENSG00000252391	-6.67873	3.12357	2.21248	1.50766	-2.15393	-2.06654	-3.87432	-0.778775	-0.557146	-1.39287
EffectorCD8	ENSG00000196126	2.42663	-6.20646	2.48408	-4.28458	-2.88456	-0.403564	-0.927811	4.44374	0.127864	-1.4527
EffectorCD8	ENSG00000156253	0.221173	-5.63753	2.88673	-2.59352	2.4343	-1.4243	1.28265	1.04442	1.76914	-0.313595
EffectorCD8	ENSG00000196436	-1.87973	-1.36849	0.446525	-0.219847	0.474415	-0.204401	0.0183488	1.51849	-1.3942	-0.969152
EffectorCD8	ENSG00000250751	-1.83516	4.04542	2.57231	0.94356	2.00118	-1.19884	-0.449121	-0.372626	-4.75951	-1.81792
EffectorCD8	ENSG00000162923	-4.49313	0.37947	2.59587	3.6851	-2.22467	0.824628	-4.73487	2.3075	0.0752074	1.62333
EffectorCD8	ENSG00000272870	-0.29639	-1.57441	-5.00538	0.899615	2.78748	0.104546	-2.67995	5.03647	-3.40919	-5.05191
EffectorCD8	ENSG00000283426	-4.85773	1.87219	-1.25987	0.767901	2.38468	0.328063	-1.9241	0.848526	0.321175	0.498377
EffectorCD8	ENSG00000156639	1.39762	0.423066	-0.40428	2.32014	-1.87223	-1.02968	-4.92991	2.01862	-3.51593	4.29617
EffectorCD8	ENSG00000215158	-6.28146	3.91595	3.28674	2.33984	0.368331	-0.066069	-3.58051	1.18422	-2.37949	-1.06925
EffectorCD8	ENSG00000141034	-0.788207	-2.33886	-2.77841	2.09911	-4.53631	-1.88149	-0.893667	0.757134	-1.73383	-0.222811
EffectorCD8	ENSG00000267041	-5.28221	1.15152	0.720004	3.76879	-0.525282	0.863611	1.07655	-0.19379	-1.72149	0.987021
EffectorCD8	ENSG00000022556	1.08024	-0.915927	0.859056	-1.27991	1.58609	-1.15203	1.45523	1.25974	0.964076	3.32609
EffectorCD8	ENSG00000198482	-5.70239	3.60802	-4.65317	1.63953	-2.96592	1.89105	1.09617	1.92219	-0.550748	2.15701
EffectorCD8	ENSG00000227920	-3.89672	3.18018	-0.120803	-0.325763	2.30376	3.25068	0.552295	-0.207899	1.43052	-1.25518
EffectorCD8	ENSG00000237126	-5.5784	1.99272	-1.13503	0.29575	0.506734	-2.69792	1.50545	-1.30463	-2.84781	0.0831169
EffectorCD8	ENSG00000103811	-0.344041	1.22327	-4.78177	-2.01724	2.44962	-3.23073	-4.9569	-1.2763	-0.270875	-2.59078
EffectorCD8	ENSG00000166747	-6.57163	-1.83911	3.29565	1.10715	-5.1544	-3.65859	4.4757	-0.630048	-3.3843	-0.622258
EffectorCD8	ENSG00000134809	5.25631	-5.59794	1.55288	-1.35702	3.64308	-1.15955	-3.51577	-2.38914	0.474732	0.106857
EffectorCD8	ENSG00000185684	-2.22257	3.70566	1.80199	3.41029	0.426421	0.446676	-2.34668	2.03646	-1.68289	-0.0827742
EffectorCD8	ENSG00000149308	-7.48213	-0.155264	1.53864	0.432474	0.537261	0.057384	6.13507	-1.607	5.19495	2.65778
EffectorCD8	ENSG00000064393	-2.65128	3.77609	-4.8778	1.24461	-0.770157	1.96156	0.885516	1.99767	-0.160853	6.11246
EffectorCD8	ENSG00000167074	-1.58068	2.13537	-3.1853	0.344344	-1.93741	-2.91612	0.522738	-3.9275	-2.34876	-0.26701
EffectorCD8	ENSG00000116260	3.49861	3.72222	-4.68055	-2.30448	-1.1646	-0.840138	0.125608	1.03854	0.0789517	1.0139
EffectorCD8	ENSG00000233672	-3.06386	0.247706	3.6628	0.802398	0.635176	-0.327534	-1.14475	-0.634001	0.0575555	-2.42069
EffectorCD8	ENSG00000203747	-0.786865	-0.574729	-3.75739	-2.31688	-3.04295	-4.71853	0.820908	5.04563	-1.48077	2.2175
EffectorCD8	ENSG00000176463	2.15161	0.548321	-7.90669	-2.4252	-0.933512	0.0706645	-1.08915	0.762938	-0.437871	-3.14091
EffectorCD8	ENSG00000266405	1.01758	-0.953472	1.01138	-0.971548	0.469473	0.893305	-2.76458	-0.288295	3.64327	0.0203397
EffectorCD8	ENSG00000113108	-1.06172	3.92946	-1.24624	5.18865	4.89168	4.18802	0.546218	-0.210566	-0.392277	-1.18089
EffectorCD8	ENSG00000260236	-2.65392	1.7032	0.0906487	2.31332	3.37991	0.674837	-0.47057	1.23453	-4.19285	-2.82621
EffectorCD8	ENSG00000076201	0.58484	4.70045	2.9347	2.66189	-2.54443	-2.38225	-1.91775	-1.21792	-3.26054	3.22363
EffectorCD8	ENSG00000225190	1.43527	3.4102	0.146914	0.284136	-7.4732	-6.15777	-3.033	1.00664	-2.57094	1.69874
EffectorCD8	ENSG00000152484	-5.62987	-0.991349	-7.2876	4.27693	-1.38674	3.03311	1.79706	-0.923976	2.21306	2.76474
EffectorCD8	ENSG00000105122	9.7498	5.04975	0.0501509	-0.820646	-4.1154	0.146683	1.45705	1.24966	-0.32902	-1.1339
EffectorCD8	ENSG00000109107	-0.443344	0.0287576	1.57185	0.287315	3.94929	1.94803	2.43295	-1.31003	4.32629	1.50185
EffectorCD8	ENSG00000006459	-4.09301	-1.0632	0.846184	3.61545	-2.32657	2.99986	-1.64923	2.21003	0.653345	-0.82677
EffectorCD8	ENSG00000279476	-5.45787	1.7409	2.1247	0.5109	-2.59498	2.15923	-5.7693	2.10671	-0.296803	-1.99339
EffectorCD8	ENSG00000078747	-3.43166	-0.589199	3.30113	0.591991	-4.0003	-2.18996	2.01861	3.8153	-0.900391	0.374617
EffectorCD8	ENSG00000214176	-0.63321	6.05732	3.14254	2.67874	-3.81139	-4.46221	-5.72108	3.23839	-5.35721	-0.72463
EffectorCD8	ENSG00000267731	-4.10247	0.339918	1.20095	1.23187	-1.76575	0.915147	2.35103	2.3044	-2.6908	-1.74734
EffectorCD8	ENSG00000123104	-5.5718	2.89947	2.32275	-0.39424	-2.58083	2.19883	-3.7522	-1.22354	-0.9267	1.363
EffectorCD8	ENSG00000112029	1.12752	-5.19777	5.14063	-2.80009	0.163326	-6.44014	1.98172	0.795999	5.03027	1.91314
EffectorCD8	ENSG00000106415	0.218607	-0.624022	-0.959314	0.713814	-3.79509	-0.776789	0.211943	3.71059	-0.364793	-1.15479
EffectorCD8	ENSG00000127952	2.41795	-5.05314	1.43047	-2.84965	2.69473	-0.631766	-0.531325	-2.15736	1.66616	1.68769
EffectorCD8	ENSG00000143179	2.73614	-3.53679	1.85368	-2.34371	-3.30065	-5.29594	-0.283742	3.80335	1.33827	1.18025
EffectorCD8	ENSG00000171606	-2.52059	0.234177	3.1207	0.147091	4.10158	5.10755	6.90969	-1.58388	1.66791	-1.38583
EffectorCD8	ENSG00000133657	-7.21866	-0.672032	-4.03437	4.73698	-6.0321	-0.819904	1.73508	-0.423416	-1.9481	0.2784
EffectorCD8	ENSG00000095002	-2.64817	-4.90342	-1.12161	-0.13197	-1.15346	-5.75054	4.26433	1.5199	5.19543	2.80713
EffectorCD8	ENSG00000271895	-4.39993	1.48416	-0.603094	2.61283	2.68062	4.79944	-1.03497	1.62983	-1.0668	-0.793459
EffectorCD8	ENSG00000108960	-1.51687	-3.04285	-2.49737	-1.58438	2.92297	0.534104	1.89233	-2.96611	3.10597	-1.35115
EffectorCD8	ENSG00000279759	-6.22999	4.31385	2.60593	3.79089	1.23528	-1.74939	-0.708908	0.0617793	-5.04623	-0.861324
EffectorCD8	ENSG00000262884	-3.08311	2.9221	4.40986	-0.0730989	-2.85475	-0.634518	-5.08107	4.60558	-3.25226	-1.01737
EffectorCD8	ENSG00000214331	-6.04309	3.42935	3.86318	1.56225	1.65294	-0.509031	-1.89013	-0.731087	-1.8353	-1.48802
EffectorCD8	ENSG00000113555	-2.2805	3.22552	1.40262	0.936722	0.618599	1.52396	-0.657738	-1.8135	-1.14314	-2.27575
EffectorCD8	ENSG00000133619	2.14222	3.08926	-1.28795	1.25654	-2.88737	0.257747	-1.47552	-0.490669	-1.15007	-0.42119
EffectorCD8	ENSG00000213865	-2.33025	-0.153975	7.01745	0.633457	4.59292	0.757477	-1.43837	-0.0780062	-0.746476	0.753205
EffectorCD8	ENSG00000257122	-0.554661	-0.021842	3.09018	2.39998	0.889412	-0.450703	-1.66964	2.96512	-0.773335	-0.230405
EffectorCD8	ENSG00000092439	-8.71284	-1.98083	1.17137	1.49662	-6.14662	-2.87342	-1.27038	-2.13607	-0.647667	-1.43998
EffectorCD8	ENSG00000115129	-1.41444	-1.82959	5.28147	-0.693943	0.631017	-0.93021	-1.07004	0.32635	-0.438068	1.58667
EffectorCD8	ENSG00000255185	-5.19482	2.49835	-0.311442	2.02696	-0.00898953	-0.843867	-1.54093	3.34774	-2.67493	-1.67614
EffectorCD8	ENSG00000105088	2.95564	-0.00872663	3.81851	-1.61597	2.39764	-2.41939	1.45067	-7.95528	-0.299191	-2.44202
EffectorCD8	ENSG00000106123	-0.844982	2.83544	-3.97485	2.2725	1.11149	0.475783	-0.535513	0.430089	2.60968	0.885875
EffectorCD8	ENSG00000255423	-3.97491	2.24695	1.65351	1.66965	0.0328739	2.84127	-4.41283	3.78957	1.15442	-1.2787
EffectorCD8	ENSG00000085063	-1.33914	-0.844253	-8.71054	-1.42988	4.72202	-0.505756	-1.4479	-1.44054	0.560906	-1.04931
EffectorCD8	ENSG00000176171	-0.0919845	-0.19394	-2.26931	1.17415	3.81983	0.119248	-0.587745	-4.83734	3.63736	-1.35033
EffectorCD8	ENSG00000166128	-4.15261	-5.42759	-0.276383	-2.27012	-5.73568	-2.66747	8.47904	1.74678	-1.45471	1.25652
EffectorCD8	ENSG00000198793	-6.83016	4.19938	4.16028	-0.0451282	-4.81447	-2.02199	-0.834732	-2.43469	-2.17926	1.67053
EffectorCD8	ENSG00000167566	3.05759	5.36159	2.21518	3.76364	-1.08592	0.729603	1.6076	-2.24376	0.666484	4.12061
EffectorCD8	ENSG00000273192	3.21238	0.377418	1.79159	0.710269	-0.116867	2.1536	-2.60643	-1.02253	0.422227	-1.87522
EffectorCD8	ENSG00000164574	-1.9077	1.45098	-6.86009	0.575827	-4.61197	-3.04952	-2.23223	0.631039	-5.72151	-3.71925
EffectorCD8	ENSG00000108021	-7.12398	-1.28671	3.35401	1.544	-3.33761	0.691003	1.06486	-5.61097	-2.31267	-0.367171
EffectorCD8	ENSG00000258057	-3.44777	0.731198	3.33948	2.51895	3.72317	-0.894326	3.60386	-1.18963	-2.85048	-2.72368
EffectorCD8	ENSG00000260517	-4.83441	2.76967	1.35021	-0.755967	0.202231	2.12253	-4.98199	1.15991	-0.634519	0.313293
EffectorCD8	ENSG00000183323	-3.77812	-0.53225	0.591131	1.12054	3.18551	-1.16674	-0.584295	-0.779296	-0.600048	2.55799
EffectorCD8	ENSG00000213020	-7.45613	2.1661	-1.46334	2.02609	-1.19028	-0.065369	2.34096	4.00388	0.968574	2.00103
EffectorCD8	ENSG00000260231	-0.60069	0.372589	-1.28177	2.40914	1.1921	-1.84388	2.02886	3.45583	1.95565	1.49271
EffectorCD8	ENSG00000108733	-4.11174	-0.288878	-2.55309	0.645981	2.9582	2.53085	5.80157	-1.35565	-2.75599	-2.92569
EffectorCD8	ENSG00000165714	0.418368	1.70736	1.55605	2.82209	0.396046	-0.940694	-2.50546	-1.07014	-1.43329	-3.8051
EffectorCD8	ENSG00000106479	-2.9976	4.76724	-4.27466	1.63541	2.22643	1.66421	1.33072	-2.83907	-2.38764	0.540772
EffectorCD8	ENSG00000181915	-0.836557	-0.868977	-1.90173	2.2045	0.42127	0.700111	2.04298	-0.789891	-4.70734	1.89173
EffectorCD8	ENSG00000010017	0.679246	-4.0142	3.05903	0.707673	-2.81644	-1.22721	-4.33985	1.14563	0.283116	2.24344
EffectorCD8	ENSG00000196313	-2.24401	3.85946	4.28612	3.19523	-0.97577	-1.52083	1.60346	2.82096	1.01973	3.66934
EffectorCD8	ENSG00000170265	3.43	2.91329	1.79991	-1.40788	-2.88025	-1.5611	-2.28041	-2.54242	-1.59632	0.40896
EffectorCD8	ENSG00000137857	-6.54044	5.6797	0.729532	0.574089	0.832306	-0.550859	0.72127	2.2108	-4.16475	-1.86132
EffectorCD8	ENSG00000228839	-3.73146	-0.0595705	1.87839	1.51918	2.86928	3.96977	-2.23117	-2.22156	3.00301	-1.06903
EffectorCD8	ENSG00000121152	2.46143	-6.12036	3.43016	-4.31503	-2.72199	-4.92896	-1.0945	1.6278	4.69915	0.483548
EffectorCD8	ENSG00000272606	-0.859556	-0.285406	0.60371	3.83552	4.9046	3.12513	-1.21338	1.53772	-1.68113	-1.05673
EffectorCD8	ENSG00000221184	-4.86212	3.45986	3.04665	2.0097	1.06685	-0.175153	-3.27865	2.55304	-1.26924	-0.172089
EffectorCD8	ENSG00000080854	-2.15939	1.21509	1.21245	1.91579	2.4132	1.6627	-0.67661	-2.7439	1.96409	-0.58341
EffectorCD8	ENSG00000076248	1.01816	-1.86738	-3.61757	-0.505136	2.18526	0.426108	4.81539	2.42667	3.19892	1.57698
EffectorCD8	ENSG00000263874	-0.887082	-0.727971	2.11135	0.744776	-0.182695	0.434137	-3.97884	4.84721	-0.196286	-0.0220121
EffectorCD8	ENSG00000167634	-1.71399	1.738	0.936729	1.25569	-3.18473	3.26814	4.20961	8.68189	-0.513166	2.76012
EffectorCD8	ENSG00000176994	-5.22042	2.85501	-0.794421	3.27798	-1.51227	1.51621	1.11241	-2.34203	-3.71923	2.30025
EffectorCD8	ENSG00000100100	-0.936531	-0.118119	-1.54487	0.139248	3.03813	1.8544	-2.59863	-7.77898	4.98128	-5.50015
EffectorCD8	ENSG00000136888	4.65127	-7.09292	-5.02961	1.02028	3.79881	4.49313	-1.59389	-1.29018	4.37233	2.22111
EffectorCD8	ENSG00000006607	-4.63742	3.715	-1.43256	2.75236	-1.36386	-1.88392	0.917167	-0.113791	-1.82984	-0.523019
EffectorCD8	ENSG00000149636	-0.95054	-3.53486	2.26143	-1.95963	1.11308	-6.09784	2.31769	4.79232	3.84106	3.90305
EffectorCD8	ENSG00000156127	6.69518	-2.78836	2.6445	-3.92551	-4.2799	-1.95182	-0.416089	3.36205	-3.5211	-3.15324
EffectorCD8	ENSG00000182985	-2.62708	1.37971	-4.57316	1.42395	0.212155	-1.43879	0.547847	5.25087	1.97724	0.310203
EffectorCD8	ENSG00000186854	-2.62435	2.26539	-6.04392	0.796549	5.94489	4.03465	-0.537611	-4.81517	2.27265	-1.83173
EffectorCD8	ENSG00000150756	1.04398	-3.64643	-1.46789	-1.28319	0.882322	0.223592	0.775781	0.586308	-0.287338	0.805502
EffectorCD8	ENSG00000155850	-5.67619	0.259509	-0.353036	1.42017	-1.14815	-2.38276	3.93471	-3.09384	-2.87207	-1.39332
EffectorCD8	ENSG00000164506	-6.53935	-0.565026	-1.22309	1.70517	-7.70979	1.12605	1.93243	-1.00637	-1.50833	1.68271
EffectorCD8	ENSG00000239415	-2.6072	-0.0410328	4.98032	1.60768	-2.05214	-1.91024	-2.12757	2.14717	-2.32992	0.697448
EffectorCD8	ENSG00000279792	-2.2536	1.70333	1.80274	2.96053	0.187232	-0.39755	-0.940218	1.33991	-2.01731	-0.868402
EffectorCD8	ENSG00000154328	-0.333242	1.74529	-4.44323	1.36431	2.91178	1.89698	0.681096	-0.64572	-0.869635	0.514096
EffectorCD8	ENSG00000247774	2.69161	-2.40976	-0.635187	-1.65603	6.4122	0.262541	-5.31784	-6.18087	0.745243	0.715349
EffectorCD8	ENSG00000105556	2.54641	2.14723	2.38751	1.41191	-2.56338	1.22478	1.53564	-2.84875	1.7471	0.625302
EffectorCD8	ENSG00000073605	-1.84473	0.933061	5.35639	-0.864396	2.49391	-0.468918	-4.85264	-1.71361	-2.79423	0.754909
EffectorCD8	ENSG00000187862	-0.505637	1.6376	3.33796	1.43827	2.64147	4.65536	5.21933	-0.0249918	2.81479	6.78762
EffectorCD8	ENSG00000173530	-3.46868	0.789158	-2.34592	1.15134	4.65033	2.97677	2.25959	-4.43835	3.90066	-1.69958
EffectorCD8	ENSG00000117143	0.274553	-3.82917	-1.92043	-3.21536	-3.71351	-7.47476	-2.94061	3.35665	-0.36132	-1.09068
EffectorCD8	ENSG00000103489	-2.8914	4.19222	0.846854	-0.972529	-3.06852	-2.34452	-4.41163	-3.00502	-2.83308	-2.13684
EffectorCD8	ENSG00000226067	5.2231	-0.360994	-3.30679	1.02087	0.312039	2.8709	-1.51601	-0.044796	-0.663143	0.186527
EffectorCD8	ENSG00000120306	1.94448	-5.14045	-1.95565	-0.167644	0.0545008	3.85452	0.625153	4.32642	-0.85218	-2.22898
EffectorCD8	ENSG00000245648	-3.87626	1.8344	0.31226	2.39384	-0.138376	4.02489	0.75009	2.71069	-4.86096	0.18248
EffectorCD8	ENSG00000110944	-2.27119	1.95165	-3.42594	0.673683	6.94288	4.54677	0.85453	-6.65934	5.40671	2.98183
EffectorCD8	ENSG00000222020	3.92905	2.20425	-0.0755259	3.06718	3.36338	-0.0756562	0.145989	0.0791782	0.502942	-0.359192
EffectorCD8	ENSG00000171462	2.07055	-1.77296	0.518919	0.0474123	-0.156507	2.82006	0.344062	0.173453	-0.943049	-1.76596
EffectorCD8	ENSG00000157823	0.275204	-3.17305	-0.514886	-1.0799	0.294615	-0.861386	-0.37603	1.23464	1.32356	-0.449879
EffectorCD8	ENSG00000237310	4.22752	-0.266402	-3.43209	2.48522	2.86229	1.75748	-1.9168	-0.941051	1.60496	-0.911638
EffectorCD8	ENSG00000100852	-4.12087	0.513007	-7.73437	3.72861	1.54751	4.65853	3.85336	1.41507	0.814358	0.414127
EffectorCD8	ENSG00000021574	-4.51945	-3.4282	0.919019	1.02201	-5.00673	-4.70029	3.19206	-0.384428	0.341846	-0.345422
EffectorCD8	ENSG00000196743	-1.47558	-3.45294	0.90134	-2.38489	0.12731	-3.46691	0.872903	2.10374	0.921173	0.693865
EffectorCD8	ENSG00000257621	-6.75002	1.97343	3.49881	3.79347	1.69946	1.43623	-3.54675	3.27192	-0.493749	-1.29469
EffectorCD8	ENSG00000276550	-3.25391	0.767609	1.11966	-0.164965	-0.684857	-2.9461	1.44666	-0.637675	-0.167023	-0.0712016
EffectorCD8	ENSG00000154582	5.85713	-9.61026	-0.93147	-0.500894	0.236799	1.58172	-2.23684	0.488584	0.099688	0.834736
EffectorCD8	ENSG00000141378	1.90693	-6.18594	0.497756	-2.33322	4.45028	0.97204	1.67507	-3.20824	1.83626	0.971702
EffectorCD8	ENSG00000219626	-3.07995	2.13888	-3.85427	-2.95904	2.64192	0.469219	-0.981209	4.17998	-1.94671	1.70728
EffectorCD8	ENSG00000260908	-5.14591	4.28403	2.78457	0.992164	-1.60465	0.507071	-1.59632	4.25128	-0.564835	-0.125346
EffectorCD8	ENSG00000100209	3.10022	-4.54844	1.75975	-3.07003	1.63746	-2.59852	1.62482	0.436924	-0.902447	3.03002
EffectorCD8	ENSG00000241547	-4.74346	0.673233	-0.229466	-0.726924	0.406267	-1.536	0.955315	2.61855	-1.41612	-2.57382
EffectorCD8	ENSG00000144233	-3.55309	-0.79838	-1.3258	1.24595	-3.71918	-0.546326	2.68995	-1.31955	-2.67885	0.457242
EffectorCD8	ENSG00000125246	-0.92696	-1.94828	-3.18925	0.559955	6.00777	3.8466	-0.429378	0.430882	1.02889	1.26513
EffectorCD8	ENSG00000132199	-4.39852	4.20607	-1.22966	3.18357	4.54344	-0.376141	0.817621	2.03325	1.96217	-1.86273
EffectorCD8	ENSG00000187951	-0.826231	-5.19527	7.73979	-1.93139	-2.68212	-3.24129	-2.21583	1.3709	1.2452	0.819646
EffectorCD8	ENSG00000139531	-2.5145	4.0656	-0.393848	1.06385	3.55334	1.13632	1.49392	-4.81368	3.06167	2.4749
EffectorCD8	ENSG00000238198	-4.32703	3.44715	2.19606	0.0568849	1.68732	-0.224417	-2.19766	-0.647361	-1.41837	-0.817644
EffectorCD8	ENSG00000162813	-0.188161	-4.04231	2.39901	-1.24414	0.504137	-2.22447	-2.14779	0.692001	3.15501	2.85882
EffectorCD8	ENSG00000241978	1.7097	-7.43944	7.15539	-6.78852	-2.70166	-4.7606	-2.41388	-2.93409	0.543236	-2.51944
EffectorCD8	ENSG00000008853	-2.69544	3.96353	0.903945	0.0759836	-2.92129	-1.22137	3.16642	-0.823651	-0.949708	4.68094
EffectorCD8	ENSG00000229989	-1.73718	-3.41551	7.80401	-1.49598	-0.400445	-3.21824	-1.64733	-5.71123	1.13614	-1.05907
EffectorCD8	ENSG00000146904	-2.29335	0.425239	-0.0451806	1.03042	4.40509	0.17284	1.24601	-6.52163	3.77804	1.93391
EffectorCD8	ENSG00000261079	-2.11733	4.22217	4.68561	1.7163	0.0224336	0.0770099	-2.56968	3.04742	-1.70491	-0.548047
EffectorCD8	ENSG00000198799	-6.93001	0.541612	0.958917	1.72429	0.258249	-1.41893	4.0891	-5.01431	-3.53918	-3.01945
EffectorCD8	ENSG00000279010	-3.966	4.98859	3.2033	3.31571	1.92726	0.198346	-0.881948	0.91735	-4.11022	-1.59845
EffectorCD8	ENSG00000183765	-1.19332	-2.4132	2.06971	-3.62747	0.894968	-4.52938	0.976152	0.467087	3.05082	4.38664
EffectorCD8	ENSG00000142867	-1.04816	-4.79847	1.93142	0.560732	0.0780008	-0.930085	3.50769	-1.04735	-2.84977	-1.63358
EffectorCD8	ENSG00000162976	1.31329	-6.69784	-2.11224	-5.10361	-3.25918	-0.886018	-1.88866	2.5504	-1.89134	-6.26262
EffectorCD8	ENSG00000188033	-3.52397	-1.4468	2.9806	-0.888128	-2.65912	-4.75248	2.51619	-0.417319	-0.540774	0.0371933
EffectorCD8	ENSG00000119514	-3.12028	3.56392	-6.45257	2.77642	3.77941	1.31084	1.70356	2.57935	2.8806	-0.434488
EffectorCD8	ENSG00000178913	-1.64588	-1.54779	-7.01042	0.913346	0.422711	2.61195	2.55292	7.20985	1.66508	1.33249
EffectorCD8	ENSG00000270441	-4.12604	2.90313	-0.45305	2.28502	1.86855	2.43612	1.12358	-0.00195488	-2.83714	-1.18919
EffectorCD8	ENSG00000163960	-6.88648	1.13623	-1.77319	4.02531	-3.60373	-3.97372	1.27028	1.7097	-1.6907	-3.82116
EffectorCD8	ENSG00000140396	-8.46634	1.8426	0.393418	2.61257	-5.53247	0.514477	0.63129	0.960536	-3.0743	0.216982
EffectorCD8	ENSG00000233452	2.13385	3.81917	-1.68214	1.79574	0.176257	1.82768	-0.916299	1.7229	-0.407022	0.769145
EffectorCD8	ENSG00000105173	1.60804	-4.78786	4.29689	-4.66087	-0.957653	-6.3275	-1.85389	-2.77468	4.13962	1.88531
EffectorCD8	ENSG00000143226	-2.22084	-2.19926	0.0540423	-0.911052	-1.83476	-0.214758	-0.597431	1.36751	-1.13464	1.1735
EffectorCD8	ENSG00000141458	-3.93974	1.48473	-0.239726	1.11674	-5.46009	-2.53178	-1.05488	1.81134	-3.57356	-4.66611
EffectorCD8	ENSG00000270344	-3.18201	2.33802	-2.21881	-0.40574	4.01016	3.53748	-1.28176	-2.62785	-2.66962	-2.12942
EffectorCD8	ENSG00000176105	-4.53014	0.125418	-0.26328	-1.4049	-1.67633	-0.602645	5.71666	-0.395141	-1.57536	0.371657
EffectorCD8	ENSG00000131019	1.0966	-1.6538	-0.450908	-1.88407	0.236895	-0.932523	1.86281	1.37359	1.18942	0.579407
EffectorCD8	ENSG00000164951	-4.14849	-2.4767	-1.97586	-1.20821	-1.14533	-5.88494	4.10857	-4.05594	2.73201	0.458446
EffectorCD8	ENSG00000272667	3.08328	3.65395	0.665282	1.41367	1.15681	0.771106	1.73629	-0.133228	1.38732	-1.03743
EffectorCD8	ENSG00000081760	-0.962514	1.6227	-5.36122	1.62243	1.18808	1.93455	3.27535	-0.625103	0.569182	0.0750666
EffectorCD8	ENSG00000087299	-3.10048	-1.12056	1.09542	0.659774	1.61147	-1.48676	-1.1792	1.57902	0.909787	-1.26814
EffectorCD8	ENSG00000126522	3.53174	4.21991	-3.39861	-0.4358	0.62306	0.525327	2.46141	6.37163	1.2897	3.95483
EffectorCD8	ENSG00000059377	-2.24492	1.34079	-2.87488	-3.98454	-1.05438	0.199051	-0.709957	0.728755	-0.776117	0.919623
EffectorCD8	ENSG00000272462	-5.55178	2.03418	-2.6105	3.25327	-0.548693	1.49564	2.91746	1.93763	0.853276	1.9842
EffectorCD8	ENSG00000135686	3.01277	5.36815	-1.98403	2.74952	-0.665858	3.77993	-0.215812	-0.0575387	5.27803	-2.05646
EffectorCD8	ENSG00000273691	-3.67551	0.422709	2.84349	-1.67079	2.06776	-0.249574	-1.3771	-0.958431	-1.51785	-0.87376
EffectorCD8	ENSG00000152409	1.34667	1.58061	-0.236648	4.77564	-2.07123	4.69869	-3.58636	-1.20069	1.00906	-3.7934
EffectorCD8	ENSG00000123473	-0.569595	-3.77266	5.44459	-3.83421	0.222811	-6.61092	1.03555	-0.313819	3.65122	2.6745
EffectorCD8	ENSG00000186130	-5.16055	-1.47575	-2.11136	2.77772	-0.349014	-0.115356	5.32125	-4.13269	-2.63794	-2.62695
EffectorCD8	ENSG00000167618	2.35788	-1.00505	0.669029	-2.92186	-0.154632	-1.68992	-2.36458	-1.54491	-0.497074	2.06491
EffectorCD8	ENSG00000162852	-5.66808	0.94637	0.107626	0.703327	3.04668	-1.55433	1.71478	-6.49344	5.78307	1.61799
EffectorCD8	ENSG00000111666	-2.47719	0.739779	-4.80492	1.97713	1.66311	6.13856	4.36142	2.2305	2.45197	2.34868
EffectorCD8	ENSG00000237296	-4.88876	1.15155	1.62534	4.55794	-2.17636	-1.45686	-1.37088	1.17116	0.0444243	-1.15301
EffectorCD8	ENSG00000241015	-2.06795	-1.64433	-0.625713	-2.55808	0.807135	-1.74179	0.525076	-2.33045	0.763606	0.287167
EffectorCD8	ENSG00000160336	-5.62498	-1.79736	2.31221	0.694644	1.06824	0.94249	7.10174	-0.909973	3.39317	-1.72135
EffectorCD8	ENSG00000139323	-2.4781	-5.53123	-4.41666	-6.29939	-1.47917	-3.72135	1.21201	-1.27083	1.66534	-2.69648
EffectorCD8	ENSG00000146192	-0.953738	1.21775	0.252705	-5.75809	-0.389138	1.0647	-1.59158	0.86365	2.36441	-1.14881
EffectorCD8	ENSG00000119522	-2.83199	4.40071	2.51427	1.86312	-0.715443	-0.273096	-4.0967	2.87173	-1.93077	1.94622
EffectorCD8	ENSG00000125375	-1.2749	-3.14765	4.14236	-0.0061707	-0.744186	-1.27833	-2.45879	-0.605049	-2.89473	1.7453
EffectorCD8	ENSG00000204852	-3.41151	0.646353	-6.53278	0.712515	4.0703	1.23186	-0.477544	-0.893011	0.846795	-1.12367
EffectorCD8	ENSG00000260032	-2.82515	-3.4454	-4.79351	4.3033	-2.51512	4.30306	-1.51309	-2.8855	-1.2181	1.59039
EffectorCD8	ENSG00000257815	1.22787	-3.3743	-1.74725	1.66858	2.84372	4.62777	-2.3637	2.55596	0.191772	1.37657
EffectorCD8	ENSG00000004866	-2.0453	0.732465	-7.83354	-2.01957	-1.42976	-3.17342	0.56494	5.4994	-2.27856	-0.609168
EffectorCD8	ENSG00000121879	-7.53824	-1.13589	-6.19664	2.763	-3.13946	-0.344612	4.81932	-0.901863	0.0103896	0.438683
EffectorCD8	ENSG00000175707	-2.20119	2.60377	-2.22989	1.75788	5.27413	4.96902	1.5092	-5.66977	4.444	2.53175
EffectorCD8	ENSG00000091651	-0.511557	-2.32479	2.87703	-3.18471	-0.913801	-6.6472	-0.466833	1.46646	2.09953	3.25529
EffectorCD8	ENSG00000143994	-2.83518	2.28175	-2.3552	0.985185	1.52041	2.4582	0.348858	1.12242	-2.31221	-1.70513
EffectorCD8	ENSG00000095794	1.61756	-5.86835	0.706507	-1.55764	-0.0402487	0.107693	-4.66924	1.33507	5.19367	-0.703401
EffectorCD8	ENSG00000025423	-0.129197	-2.18411	-0.663736	0.571276	0.600315	-1.02902	-0.107649	1.02404	0.21245	-1.35209
EffectorCD8	ENSG00000003400	-2.03969	0.987301	-2.73464	-3.87135	3.25514	-6.66452	-2.9511	-7.18647	1.22386	0.791535
EffectorCD8	ENSG00000186603	1.70939	-1.93012	3.28405	0.709043	-0.327055	-0.796623	2.13017	0.127435	4.52942	-0.731116
EffectorCD8	ENSG00000088727	0.259823	0.834531	-3.27999	2.57725	1.04643	2.96877	-1.49823	3.42568	2.68949	3.24697
EffectorCD8	ENSG00000160392	5.29833	0.315595	0.970204	1.65825	-1.79916	-0.727098	-0.408657	1.08479	-0.0451385	1.4396
EffectorCD8	ENSG00000167914	0.641972	-1.42138	-1.98215	-3.22657	-1.14135	-0.640057	-1.28376	1.67577	0.946919	0.443167
EffectorCD8	ENSG00000249471	1.89542	2.63784	3.00331	1.20128	0.745996	-0.298498	-0.379711	-2.62821	-2.73268	0.103762
EffectorCD8	ENSG00000268564	-1.7104	1.92584	-1.10724	-0.0805191	-0.799181	-0.6072	-1.6807	2.13053	1.31309	1.05177
EffectorCD8	ENSG00000160551	-3.5142	-2.11827	1.78558	2.65757	-2.25116	2.85977	-3.94357	-2.49532	-4.09237	0.274405
EffectorCD8	ENSG00000163918	0.468185	-5.03575	4.97018	-2.19259	3.35608	-2.45916	1.8409	2.93216	4.37713	2.27793
EffectorCD8	ENSG00000176624	-2.73007	-2.06647	-3.22107	1.97568	-4.20232	2.94882	3.24886	0.907145	-1.30472	3.72048
EffectorCD8	ENSG00000124198	-6.4297	0.679648	0.180326	2.33191	-4.32715	0.767136	1.84337	-3.99718	-1.86778	1.02937
EffectorCD8	ENSG00000228409	-4.68467	-0.185607	3.49148	1.44561	2.31766	-3.35978	0.602403	2.42559	-2.27734	-3.2231
EffectorCD8	ENSG00000176422	-1.90918	-0.958238	-2.5157	-0.263583	3.09739	1.76293	0.480008	-1.34962	-2.08534	-2.06458
EffectorCD8	ENSG00000154222	-0.0548618	2.14786	1.23439	1.66051	-1.06584	-0.157048	0.959008	-1.1039	-4.04129	3.72203
EffectorCD8	ENSG00000215156	-3.63121	4.64675	1.82742	0.269297	0.8284	-0.298795	-3.84475	1.27414	-0.73613	-2.17799
EffectorCD8	ENSG00000066855	-2.95143	-1.96821	-1.74034	2.13987	-1.96763	0.538571	-0.56318	-0.652171	1.66242	-0.38947
EffectorCD8	ENSG00000234684	-3.95115	-0.705565	3.03007	-1.03645	2.02573	2.3874	0.430807	-3.33282	2.07567	0.451968
EffectorCD8	ENSG00000243056	0.612688	-0.178125	-0.272536	-0.00891133	5.53275	-0.440605	-2.74577	-6.66123	3.61849	0.827325
EffectorCD8	ENSG00000140470	-0.741493	0.921235	0.044933	1.7858	0.620883	4.47466	2.96371	1.02215	3.48099	1.72268
EffectorCD8	ENSG00000115977	-0.249949	3.49685	2.36306	4.90417	-0.46976	0.552557	-6.56938	-3.09256	-4.77162	-0.743096
EffectorCD8	ENSG00000178789	-0.166424	-0.214094	-5.79713	-2.15573	-2.50949	-1.65013	0.56693	4.46977	-1.37677	1.63878
EffectorCD8	ENSG00000050344	-0.0270419	-4.74002	1.42257	-1.49112	1.5341	5.50439	4.75652	-0.790624	1.15327	-3.33449
EffectorCD8	ENSG00000276259	-3.85456	1.66882	1.68831	1.68306	0.723214	1.09451	-2.3794	2.84938	0.915658	1.29775
EffectorCD8	ENSG00000154920	-2.15175	-2.05065	2.57545	-1.69636	0.963948	-4.04689	-1.46322	-1.20159	2.50312	2.78626
EffectorCD8	ENSG00000205084	-1.76236	2.10118	-4.44722	1.80681	2.86352	2.18392	-0.18717	-1.2518	2.50373	-1.19219
EffectorCD8	ENSG00000074590	-1.69012	2.04896	-6.8179	-0.479756	-1.75096	-1.06787	0.160488	3.06771	-1.42988	1.36436
EffectorCD8	ENSG00000156052	-1.5673	2.07907	-3.40866	2.22459	1.44462	2.4566	2.91146	0.71314	3.27146	5.62854
EffectorCD8	ENSG00000274767	-2.53945	-1.52296	1.87827	-1.16587	0.0464097	3.88041	2.32185	3.99433	-0.349755	-0.079942
EffectorCD8	ENSG00000231233	0.177297	-2.074	-3.99838	-0.00650484	-1.90712	-1.47145	-2.08069	3.21459	-3.7826	-3.63251
EffectorCD8	ENSG00000276085	-3.41366	-1.38478	0.312886	-1.59444	0.822923	2.81853	1.41907	3.7754	0.49998	-0.0709597
EffectorCD8	ENSG00000110497	-1.98884	-0.881823	3.60914	-0.522594	-2.75905	-0.815045	-1.58671	-5.11949	-2.04711	1.72371
EffectorCD8	ENSG00000123411	-2.56886	1.07008	-2.14759	0.708981	2.76473	-1.46156	-0.649573	-5.92977	0.296804	3.63949
EffectorCD8	ENSG00000107362	-2.33483	-2.13847	3.75207	0.001932	-1.81597	-2.00134	2.29176	-0.98572	5.11616	4.82477
EffectorCD8	ENSG00000127334	-4.4301	2.21152	-5.82685	4.59643	0.693296	4.95418	5.55039	-1.61805	-0.31459	1.15336
EffectorCD8	ENSG00000165264	6.01634	-7.68123	-1.48825	0.641463	0.713952	-1.07586	-3.67368	-0.507856	1.2294	0.644232
EffectorCD8	ENSG00000060762	1.81143	-6.95705	-3.1802	-0.114798	-0.0704718	-1.40592	-4.19707	2.1007	1.07238	-1.3695
EffectorCD8	ENSG00000042286	-0.329182	0.363668	1.43413	-2.06176	-0.41602	3.32925	1.25328	2.67822	-0.118488	0.455206
EffectorCD8	ENSG00000116679	-2.90655	-2.80039	-2.75921	-3.69171	-1.48016	-7.63722	1.52678	0.105994	-2.57423	-1.46945
EffectorCD8	ENSG00000197361	-2.78954	1.61714	-0.00554719	1.08684	3.17314	-0.286058	-1.02371	-1.19683	-1.46344	-1.07332
EffectorCD8	ENSG00000154124	-0.64702	-3.39539	2.79152	-0.123277	-3.61691	2.15835	3.75062	-1.99796	2.05074	1.35444
EffectorCD8	ENSG00000138031	1.19344	-1.67017	5.00906	-3.24862	-1.74567	-0.536629	-1.10941	-3.2279	3.96148	-2.15671
EffectorCD8	ENSG00000204634	-5.35621	2.61896	1.59171	1.09343	3.66074	0.0970154	2.16124	-1.54271	-3.1815	-1.03372
EffectorCD8	ENSG00000185900	-5.48046	1.65522	1.72184	1.44065	-1.44741	-0.875625	0.513902	-1.63491	-1.03822	-0.301278
EffectorCD8	ENSG00000101353	-1.08487	-0.558875	2.28026	0.128796	0.685314	-0.33626	0.0414976	0.0312383	1.03128	-1.89237
EffectorCD8	ENSG00000148842	-1.57883	3.88249	0.406384	3.21009	-2.52022	0.183955	-2.87087	4.04859	0.953744	-0.589587
EffectorCD8	ENSG00000205339	0.0996468	-4.19315	-0.365585	2.98912	-1.4561	2.78131	-2.59749	-4.64907	-1.79484	1.28971
EffectorCD8	ENSG00000204954	-0.361715	-2.23461	2.01018	2.14189	4.09782	-0.484144	2.83959	0.506334	-2.29248	-2.26935
EffectorCD8	ENSG00000204084	-4.06276	1.53195	1.9691	0.0771396	-0.240146	1.37057	4.66839	1.15503	1.25201	4.47237
EffectorCD8	ENSG00000082781	-0.929329	-0.510109	0.322505	-0.877889	-1.38649	-0.458419	2.87595	1.57241	0.291539	0.783547
EffectorCD8	ENSG00000164626	0.0378657	-1.07933	5.40818	-2.26202	0.613948	1.83332	2.12219	-1.27508	3.24999	2.98792
EffectorCD8	ENSG00000100503	-2.53201	-3.95116	7.15954	0.763865	-3.84934	4.53883	4.19745	-0.698667	-0.0814826	1.12278
EffectorCD8	ENSG00000019485	-1.59968	4.45793	-5.01604	3.60806	-0.319264	3.35232	2.38164	0.63223	1.36652	2.2841
EffectorCD8	ENSG00000144283	-1.46355	0.868394	-3.05854	0.393446	0.690543	-0.340608	-0.107753	0.425849	-1.73776	-1.29614
EffectorCD8	ENSG00000104728	-0.945987	1.65669	-2.41609	-1.39735	-0.782746	-0.736914	0.392941	1.81358	1.72642	-0.208998
EffectorCD8	ENSG00000136932	-1.60151	-2.67913	2.38764	0.35406	6.91556	1.7232	0.174494	-5.18402	1.06449	-4.32723
EffectorCD8	ENSG00000054654	-4.40658	-0.290093	-0.665841	-2.74165	-2.42904	-2.13863	-6.57687	1.36292	-3.15929	-2.35096
EffectorCD8	ENSG00000269001	-3.27484	0.70608	-3.11963	1.04822	2.52603	2.3581	3.41174	-0.36275	-1.03293	5.04885
EffectorCD8	ENSG00000163635	-5.02518	1.80477	3.48107	2.57831	-0.609196	2.94263	-4.50747	-1.86635	-1.73399	-4.21751
EffectorCD8	ENSG00000158467	-6.0597	3.40826	-5.91049	2.96172	0.0482943	0.124334	2.20072	0.892705	-0.6259	0.679136
EffectorCD8	ENSG00000106355	1.5336	-6.78896	-3.31472	0.076266	5.47509	1.2018	-1.95531	-2.67405	1.39346	2.5913
EffectorCD8	ENSG00000068724	1.41558	0.909992	3.12634	-1.67218	-4.52436	-2.44075	1.2103	-2.94302	-0.00378109	0.0571004
EffectorCD8	ENSG00000104660	-2.28002	-5.10889	0.470516	1.22624	5.18482	2.71484	0.495858	-8.18386	5.63428	-1.22118
EffectorCD8	ENSG00000257594	-2.18473	-0.539579	-1.76666	-3.91279	-0.423593	-3.69812	0.991609	-3.79435	-1.07141	-1.9756
EffectorCD8	ENSG00000278540	-6.75261	1.6551	2.71099	2.02175	-3.35973	-0.305806	0.0537433	-1.57808	-3.05089	-0.132509
EffectorCD8	ENSG00000163157	-5.12925	2.757	0.526225	2.09077	1.1668	0.135334	-0.103444	0.779775	-2.07138	-1.1152
EffectorCD8	ENSG00000155363	1.10758	-1.24256	7.02787	-5.44213	0.642817	-4.6436	-0.581566	-1.10092	2.11796	0.700655
EffectorCD8	ENSG00000168675	-3.04082	2.03724	0.932701	-1.10505	3.71059	1.18119	0.171042	-5.21512	2.44152	2.30746
EffectorCD8	ENSG00000177733	3.08209	-1.64445	-1.81639	3.67304	-1.16713	3.94618	-1.34893	-1.77471	-1.14187	2.92034
EffectorCD8	ENSG00000160703	1.85674	5.18197	-2.24411	-1.5623	-3.2207	-2.97793	2.59708	1.63507	0.22016	1.63447
EffectorCD8	ENSG00000166140	1.59271	-0.398718	2.84522	1.3398	-1.57545	-2.8347	-0.133151	-0.258157	-0.20627	-1.12389
EffectorCD8	ENSG00000127080	-1.40727	3.69184	3.87611	-0.506336	-0.860985	0.545325	5.0149	4.88327	1.57935	-2.17304
EffectorCD8	ENSG00000198915	0.329426	-0.642662	1.11192	0.659803	-3.78726	5.93768	4.25813	6.11106	-1.12408	3.3752
EffectorCD8	ENSG00000101265	-3.50213	2.1172	-1.66482	1.01121	4.14984	3.42523	3.5257	-5.46229	0.909224	0.863815
EffectorCD8	ENSG00000175449	-2.17543	-3.89276	-0.596107	-1.68811	4.4741	0.828537	0.237295	-3.88596	1.97782	-2.48993
EffectorCD8	ENSG00000162714	-0.242884	3.8381	-0.442136	3.3721	3.24864	2.74897	2.96636	-0.69835	4.12228	4.47799
EffectorCD8	ENSG00000232677	-2.51278	2.74506	-1.68471	0.641375	3.31723	2.34381	1.06714	-2.41885	2.08809	2.22271
EffectorCD8	ENSG00000140365	6.57457	0.0935213	1.11205	-5.51983	0.79786	-1.93986	-3.13569	-3.07058	-0.855008	-0.836603
EffectorCD8	ENSG00000225822	-3.83963	2.2902	3.59462	2.31435	-0.0578205	-0.552487	-0.588417	2.87989	-4.04521	-1.67512
EffectorCD8	ENSG00000113300	-7.87675	-2.29425	-1.36635	2.23908	-6.15213	-4.3136	0.170254	0.357189	-0.701556	-0.259825
EffectorCD8	ENSG00000152127	-3.12096	2.06284	-0.392931	3.50177	3.66311	2.84634	-2.37517	-4.21767	0.650991	-2.44365
EffectorCD8	ENSG00000137145	-8.26452	-0.65149	-4.50111	0.580809	-6.12742	-1.95102	1.12353	-1.88005	-1.27522	-2.66148
EffectorCD8	ENSG00000060749	-3.40561	-1.77653	-0.450346	-0.664277	-1.65525	1.02598	-1.72459	-3.85176	0.276068	2.25285
EffectorCD8	ENSG00000134460	-2.18971	0.697828	-2.98333	-0.853711	5.426	0.605702	-0.45513	-6.43721	2.96596	0.705365
EffectorCD8	ENSG00000106571	-2.20188	1.72782	-5.61027	-0.0160748	-0.241793	-0.947031	1.30223	3.12247	-1.36062	1.62975
EffectorCD8	ENSG00000132718	-0.737375	-2.30647	-3.34123	-3.55023	-6.31174	-4.16889	1.62994	5.06151	-4.18962	-1.89885
EffectorCD8	ENSG00000152240	2.32583	-6.48592	3.26495	-4.6011	1.60258	-5.11656	-1.20161	1.98036	2.91186	3.80607
EffectorCD8	ENSG00000258682	-3.81542	3.32271	3.40937	2.90835	1.92516	1.22873	-3.1867	2.39559	-2.60162	-3.28089
EffectorCD8	ENSG00000006576	-4.74793	-1.16783	0.131437	-0.0696742	-0.880241	2.254	0.101695	-2.88048	-0.268836	1.76391
EffectorCD8	ENSG00000137806	0.0559687	-5.71562	2.74084	-5.05018	3.59203	-2.97172	0.112399	-0.910749	2.92843	-0.436365
EffectorCD8	ENSG00000166451	1.06213	-5.95432	3.86437	-2.92237	-2.0198	-6.99023	-1.48556	1.26607	3.30783	2.62948
EffectorCD8	ENSG00000111875	-1.05267	-6.13192	-3.85725	0.737496	2.60951	-0.483134	3.29843	-2.37187	0.318574	-4.47416
EffectorCD8	ENSG00000162426	1.24237	4.10406	-7.11822	0.543331	1.15063	0.775091	-0.797383	1.70942	1.43017	0.541479
EffectorCD8	ENSG00000138303	0.592508	-4.06109	3.34415	-3.6939	-0.828505	-2.94067	-1.59287	-4.13923	1.91699	-1.78475
EffectorCD8	ENSG00000085415	-4.50164	-2.17623	-1.35143	1.48165	2.31272	0.465775	5.24014	-3.66317	5.00067	2.69206
EffectorCD8	ENSG00000160714	4.64833	-3.66898	-0.778744	-2.24313	-0.160501	1.63249	-2.57029	-0.182259	-1.68895	2.30475
EffectorCD8	ENSG00000180357	-3.46772	2.40518	1.9506	1.80942	0.196033	5.04521	-2.80866	-3.27874	-0.987972	1.79541
EffectorCD8	ENSG00000103351	-3.60259	1.20194	0.444096	0.126266	6.62304	2.63399	0.723845	-5.5749	4.14011	-0.462932
EffectorCD8	ENSG00000139998	-1.51135	0.778842	1.51437	-0.97657	0.506695	0.251098	2.06758	1.49587	2.26165	0.559426
EffectorCD8	ENSG00000187091	0.590648	4.84668	-7.02548	3.0352	1.96947	0.937466	1.37278	3.79733	0.498373	-2.30843
EffectorCD8	ENSG00000101158	1.6323	-1.84609	3.21589	-0.152289	-0.478047	2.5164	5.55727	7.47328	2.49969	2.23802
EffectorCD8	ENSG00000048707	-5.48389	0.16935	1.17225	2.70164	-3.36292	1.62912	-2.71711	-4.21149	-2.02341	1.22643
EffectorCD8	ENSG00000111843	-1.65039	0.067061	-4.12669	-2.50953	4.71406	0.384743	-3.25954	-8.70432	3.0447	0.0379394
EffectorCD8	ENSG00000205189	-4.33293	1.63771	-5.14723	4.12276	1.35673	6.00105	3.45892	0.188853	1.97978	3.55034
EffectorCD8	ENSG00000146955	-2.56709	-0.906801	0.211236	0.232365	0.200103	0.45349	2.79084	0.443857	0.979968	2.47944
EffectorCD8	ENSG00000280069	-3.86814	3.00099	5.1174	2.12696	0.405907	-2.39245	-1.99126	0.181371	-1.70614	-0.172521
EffectorCD8	ENSG00000198711	-1.53411	2.44604	0.256862	-0.737033	-0.464132	-5.29895	-5.65756	3.62151	-3.786	1.26708
EffectorCD8	ENSG00000025772	3.07745	-4.83706	0.682029	-3.78726	2.57347	-2.5871	1.5218	-2.3096	2.94905	0.319856
EffectorCD8	ENSG00000260448	-2.57608	-0.062361	1.93036	0.549265	1.08027	-2.08676	-0.659269	-0.162039	-2.50175	-0.26527
EffectorCD8	ENSG00000161791	-3.2336	5.47469	-2.70033	0.0977642	-0.894908	-0.90873	1.9932	-4.15622	-2.0888	7.79437
EffectorCD8	ENSG00000112149	-0.676395	-1.58874	-2.0111	-2.23797	0.219121	-0.885806	4.06373	3.99637	0.245417	2.53458
EffectorCD8	ENSG00000181322	-4.74738	1.06305	1.08679	1.23576	1.46546	2.60275	-1.12312	0.61101	-3.19072	1.68103
EffectorCD8	ENSG00000181894	-4.02106	1.80822	-4.8331	4.87176	2.43473	3.7958	4.0179	2.04781	1.05947	3.96886
EffectorCD8	ENSG00000100324	4.67926	3.71466	2.60023	1.61541	-0.476292	-0.126529	-0.426193	-1.13144	-1.04409	1.14311
EffectorCD8	ENSG00000115956	1.48668	-4.59334	0.585806	-4.42791	-3.57878	-3.93726	2.51626	6.22419	-2.77186	2.07357
EffectorCD8	ENSG00000135211	1.44	-6.61732	1.14944	-4.67308	3.09294	-1.01121	3.3179	-1.95711	-1.33084	1.2983
EffectorCD8	ENSG00000180834	-0.294436	-1.21493	-1.13559	1.53784	0.769883	1.53854	-0.546101	0.343698	2.34739	-0.64919
EffectorCD8	ENSG00000198417	5.25407	-5.61964	5.11265	-1.4607	2.28158	-1.35402	-1.09571	0.281349	0.811743	1.57225
EffectorCD8	ENSG00000141252	-3.87077	2.75794	3.99792	0.425192	0.456888	-0.0046045	-4.04128	1.1741	-1.11162	-1.42662
EffectorCD8	ENSG00000134308	1.485	-5.91958	-4.50155	-5.61572	-2.57776	-5.59242	-5.09806	-0.590097	0.904901	-3.45606
EffectorCD8	ENSG00000185088	4.22738	-8.20349	2.12979	-1.3588	0.209745	-0.903682	-3.57396	2.66754	-1.97138	1.12396
EffectorCD8	ENSG00000116819	0.404457	2.93476	-1.51504	0.619383	-0.809211	-4.70785	1.91754	-0.274721	-4.24973	1.70614
EffectorCD8	ENSG00000086061	0.0747503	-8.77192	3.15195	-5.37762	-0.808195	-2.62252	0.63476	-0.679902	4.33632	-1.47539
EffectorCD8	ENSG00000154358	-1.4554	4.97435	-0.0124566	3.00006	2.6034	3.68277	3.34563	-3.91059	3.04347	2.7943
EffectorCD8	ENSG00000142676	5.04761	-4.41648	-1.4847	3.57619	5.76876	6.05303	-5.22664	-2.90475	0.504308	2.33831
EffectorCD8	ENSG00000158161	-4.35328	2.33124	3.29174	2.0852	-0.77051	1.14292	-0.245376	2.69182	-3.65588	-0.0157909
EffectorCD8	ENSG00000156110	-4.5525	1.80026	-2.06247	1.81929	6.2029	2.7395	-0.580466	-2.07168	5.73251	2.10797
EffectorCD8	ENSG00000196218	2.73039	-2.70143	4.91563	-5.45732	-1.3434	4.40405	2.06364	-0.987043	0.816169	0.0421944
EffectorCD8	ENSG00000165650	-1.40269	-1.37732	-1.24983	3.95936	-5.46873	2.61781	-0.754493	-0.121581	0.273137	-0.370408
EffectorCD8	ENSG00000157833	1.63415	-0.176273	3.45671	-1.15263	0.987289	-1.52173	3.517	-0.0610218	3.53255	2.84794
EffectorCD8	ENSG00000189057	-0.272253	-4.507	2.90664	-4.38157	-0.889206	-7.13621	1.13329	-1.07974	3.7549	4.15627
EffectorCD8	ENSG00000155115	4.56328	-8.93933	3.75994	-4.94912	0.0996709	-3.85361	-2.54877	1.52438	3.45167	1.24069
EffectorCD8	ENSG00000162924	-3.63933	2.50053	2.42661	2.82399	-0.799184	-0.310943	0.188233	3.82058	1.0518	3.86028
EffectorCD8	ENSG00000182208	10.0281	-1.59815	-0.182766	0.0188433	-2.46899	-0.142315	-2.18148	2.08314	0.102702	0.880384
EffectorCD8	ENSG00000184584	2.24889	1.20915	-3.7757	-6.15224	0.908678	-5.39689	-3.61859	-6.37021	-2.09417	-2.49538
EffectorCD8	ENSG00000105270	-2.85325	0.607176	2.42855	0.797568	-0.13452	-0.0649053	-1.52478	-0.963071	0.847753	-0.295948
EffectorCD8	ENSG00000005339	-0.773838	4.08506	2.08376	4.21508	-4.11404	0.770943	-4.02438	-1.09756	-3.87409	3.40013
EffectorCD8	ENSG00000162994	-2.15073	-0.754095	1.41346	-0.00319575	1.14494	-0.362411	-0.729214	0.317113	-1.55493	0.344121
EffectorCD8	ENSG00000226660	0.195246	0.346475	-0.529857	-0.175992	1.37299	1.91791	0.0135264	-1.0877	1.01438	0.913215
EffectorCD8	ENSG00000106780	-3.64421	-0.977042	-2.20657	1.64867	-4.91318	-1.9448	-1.28096	-0.804498	-4.104	0.423917
EffectorCD8	ENSG00000137310	1.02332	-0.515226	-0.609204	-2.97126	-1.54414	-3.52667	4.13328	5.22449	5.04944	4.04416
EffectorCD8	ENSG00000100592	-2.19358	-0.25149	-5.9219	3.48339	-0.717709	-0.685519	-0.437054	2.2169	0.801704	2.70269
EffectorCD8	ENSG00000167766	-6.61853	2.79085	-2.37309	2.14144	3.18703	3.92182	1.36487	2.08984	-0.564438	0.705312
EffectorCD8	ENSG00000165417	0.168681	-4.60007	0.774778	1.9313	-0.669463	3.6839	-1.53581	-1.9477	-1.60719	2.72152
EffectorCD8	ENSG00000278231	1.54998	-2.62478	-3.2405	0.678446	0.262005	1.8018	-5.85674	-0.630729	1.45462	1.61806
EffectorCD8	ENSG00000168785	2.15239	-4.10446	3.08967	-3.89045	0.433373	-0.500642	-0.379486	-3.66822	1.68036	-6.01413
EffectorCD8	ENSG00000160791	0.275081	-4.89775	2.92942	-3.70782	0.0520494	0.578288	1.89208	-2.46602	-2.86013	-5.3229
EffectorCD8	ENSG00000152784	-0.591628	2.23357	-7.14075	-2.21866	3.85379	1.5908	-2.32833	-4.74247	1.38606	-0.657656
EffectorCD8	ENSG00000186185	-0.513574	-5.16779	5.31766	-4.05288	-0.75101	-6.39468	-0.838588	-1.11901	4.53585	4.41959
EffectorCD8	ENSG00000175868	-2.34934	1.75413	-3.50635	3.68883	-0.374466	-0.234549	-4.57664	-0.154102	1.5121	-3.98487
EffectorCD8	ENSG00000235958	-3.61567	2.81699	1.41396	1.20201	-0.61407	0.127835	-2.19165	2.08048	-0.371839	0.20564
EffectorCD8	ENSG00000107954	1.03117	1.82416	0.995921	-0.57407	3.37187	0.632653	-0.97997	-4.20461	1.54013	-0.890834
EffectorCD8	ENSG00000076067	-4.87617	3.79423	-5.75958	1.66786	2.49136	-2.5065	0.381482	-1.28716	-1.17883	0.770785
EffectorCD8	ENSG00000227373	1.09477	-3.48088	-1.38638	-1.69344	-2.28854	0.702189	2.32568	6.90173	-0.648329	-0.548812
EffectorCD8	ENSG00000170989	-0.435748	0.618494	-4.05404	-2.21348	2.1221	-3.81752	1.67518	-5.23598	-5.22582	-4.07635
EffectorCD8	ENSG00000163249	-0.630711	0.661908	-0.943818	1.26749	-0.552694	-1.57619	1.19124	0.767967	-1.78687	1.889
EffectorCD8	ENSG00000115020	-8.69171	1.54981	-2.41407	2.39863	-4.79287	0.0549274	0.0607057	-2.45243	-1.91865	0.756491
EffectorCD8	ENSG00000167740	2.23803	0.274351	-1.59903	0.0820727	2.84853	1.16837	-2.52062	1.25756	0.497077	-1.82772
EffectorCD8	ENSG00000161813	-3.55486	-7.03532	5.06133	-1.5661	-1.94377	-3.43077	2.78378	-5.1252	1.31829	-2.23772
EffectorCD8	ENSG00000152061	-4.66295	-2.19313	2.46177	-0.887515	-5.98379	3.00752	-0.792202	8.39178	-4.1202	-2.52044
EffectorCD8	ENSG00000122674	-2.79237	-1.38111	-1.68094	-1.54961	-1.73958	-2.14927	-0.47086	2.23706	0.0294509	0.499101
EffectorCD8	ENSG00000165923	-3.923	-1.46654	3.26352	-0.946311	3.89548	-1.18264	1.7486	-1.80611	-0.309032	1.07781
EffectorCD8	ENSG00000196526	-3.77329	3.29711	-5.3893	0.885131	1.43081	-0.472068	1.52447	-1.59495	0.79955	4.25571
EffectorCD8	ENSG00000112096	-4.26494	-2.33087	-4.61242	3.72861	-1.10848	0.78047	1.99254	-0.848952	0.630869	0.264898
EffectorCD8	ENSG00000175213	4.59905	0.107402	4.81026	-2.65063	0.22876	-4.04653	3.69398	-2.29149	-0.894343	-5.38417
EffectorCD8	ENSG00000170468	3.15974	-1.0632	-1.76826	0.321175	-1.01119	2.5002	4.3749	0.129365	-0.158562	-0.367788
EffectorCD8	ENSG00000258515	-3.53861	-0.0835991	0.76849	3.815	2.45478	0.869637	-1.11059	1.45047	-1.71068	0.138684
EffectorCD8	ENSG00000111644	-2.91705	0.325754	1.13238	0.417668	1.62765	1.62688	3.61079	1.8994	-1.42883	2.32582
EffectorCD8	ENSG00000164104	2.21368	-7.52069	1.50117	-2.53796	1.87328	-3.62981	-3.20263	5.63346	6.37295	1.01192
EffectorCD8	ENSG00000231858	-4.90344	0.0635447	-0.807053	2.88128	-0.526969	0.55533	0.957333	2.70079	-3.30034	-5.73221
EffectorCD8	ENSG00000204536	3.25112	1.3993	2.90946	-0.526784	-0.088035	-0.91917	2.92958	2.66448	3.57027	2.87565
EffectorCD8	ENSG00000080298	-4.34425	0.0719477	3.8067	3.05141	-0.767157	4.70209	-0.0650212	3.14306	-0.717597	1.09863
EffectorCD8	ENSG00000243716	-3.06325	0.95628	1.24306	1.72622	-2.03033	-0.768946	-1.54319	3.18	1.89012	-0.0965382
EffectorCD8	ENSG00000228696	-2.25488	-1.56086	-0.639455	-2.40318	0.225884	-0.00623175	-1.32148	-0.483787	0.657418	-1.69837
EffectorCD8	ENSG00000153933	-3.63523	2.12236	1.02055	5.13754	-2.10458	3.41488	-0.946548	0.719632	-3.32414	-3.74361
EffectorCD8	ENSG00000252474	-4.28452	2.50811	3.00709	0.941649	1.00627	-0.0472858	-2.58933	2.63753	0.517552	0.793912
EffectorCD8	ENSG00000243789	2.25723	5.72356	-2.49696	1.5314	0.964486	2.96586	-0.473283	1.80731	1.97694	0.1057
EffectorCD8	ENSG00000214226	4.9043	2.0772	-0.17574	4.26122	1.0801	3.22531	1.22197	-0.334545	-2.14533	-1.22652
EffectorCD8	ENSG00000086065	1.31989	-8.24258	3.09958	-6.61452	0.251969	-3.83107	-1.41529	-3.20214	2.60685	-0.946749
EffectorCD8	ENSG00000182670	-6.09141	1.58761	-5.97445	4.23669	1.69241	4.71736	1.82461	1.51275	2.81652	-0.703312
EffectorCD8	ENSG00000163935	-1.86232	0.255807	-4.34821	-1.13424	0.747222	-4.43615	-1.68049	-4.6144	2.62983	2.55186
EffectorCD8	ENSG00000185808	-0.0686674	-2.5294	-3.63323	0.582464	3.79176	4.57433	0.338113	-0.930274	-1.18791	-0.79514
EffectorCD8	ENSG00000135838	-1.58271	-2.96385	-2.41395	-0.117996	1.31148	-2.18353	2.7687	4.78065	0.103392	-2.99996
EffectorCD8	ENSG00000154359	-2.55132	1.25662	-6.09482	2.40203	-0.0593664	2.84257	3.89716	3.40189	0.102631	1.14292
EffectorCD8	ENSG00000091490	-3.91159	-1.6161	-2.50371	-4.18346	-2.15977	4.10825	5.07373	1.68244	1.44935	-0.890647
EffectorCD8	ENSG00000205810	-2.09883	0.971808	-2.783	-1.02044	-0.151303	3.79639	3.40618	3.63531	1.66207	5.0377
EffectorCD8	ENSG00000106086	-3.64965	0.870571	-6.21266	1.25162	-2.33383	0.749519	2.90527	-1.58656	-3.77378	0.734701
EffectorCD8	ENSG00000128923	-1.08735	-1.91367	-3.30418	-0.233795	-1.46075	-2.26077	-2.63181	1.99017	-1.19587	-6.1627
EffectorCD8	ENSG00000108774	5.27238	-2.13862	-1.09496	-0.365648	0.569953	-0.307679	-3.40079	1.60309	-2.08402	2.8153
EffectorCD8	ENSG00000159784	-1.28988	5.20963	-9.8849	-0.0344176	-0.56941	0.596123	0.836402	3.51504	-3.77212	1.9458
EffectorCD8	ENSG00000130997	-3.06941	-1.45244	2.00452	-3.55921	0.140567	-0.719592	-1.12933	-1.72338	0.612967	0.130271
EffectorCD8	ENSG00000196470	-3.56758	-0.283503	-7.44532	2.33284	-0.0838385	1.33538	2.8188	-1.22362	-0.290921	-1.22932
EffectorCD8	ENSG00000133624	-3.12933	1.24467	0.586304	2.44255	1.96828	1.81643	4.60591	1.46636	-5.17228	-2.77273
EffectorCD8	ENSG00000074755	-5.81133	4.79199	3.68408	1.9956	-4.32255	-1.24686	-2.93155	-1.39777	-2.67663	0.0958258
EffectorCD8	ENSG00000125637	1.82529	2.69341	2.48835	0.634379	-3.80313	0.268904	1.20643	-0.114694	-1.99052	4.29894
EffectorCD8	ENSG00000263276	-6.66552	2.95776	1.37217	1.11471	-1.25273	0.132141	-4.24601	2.34541	-1.62667	-1.13913
EffectorCD8	ENSG00000111670	-1.78262	-0.740518	-4.89601	-6.63897	-3.69751	-8.68825	-3.25724	-1.80037	-2.47712	-1.35301
EffectorCD8	ENSG00000105486	1.34398	1.75096	1.74188	-3.53507	1.88262	-3.68078	1.86237	0.742773	5.16363	3.91245
EffectorCD8	ENSG00000198920	-2.19237	-1.19164	-0.0286635	-0.64351	0.0803906	-0.822016	2.35615	-0.410442	-1.90938	-1.54923
EffectorCD8	ENSG00000006125	-4.75489	-0.786969	0.721408	0.312065	-4.59687	-2.18047	1.44011	1.17485	-3.86149	1.46782
EffectorCD8	ENSG00000146707	-0.109437	-1.05078	-0.738927	-0.122675	1.2205	-0.286065	-0.187688	2.47521	-0.361104	-0.791684
EffectorCD8	ENSG00000234171	3.20825	-3.0549	-1.34034	1.78324	4.29637	2.31091	0.297638	-0.626668	0.451123	-0.311625
EffectorCD8	ENSG00000183562	-5.29557	0.359932	2.92293	3.23745	-0.00512352	1.66115	-1.70674	-0.539257	-0.159912	-0.737967
EffectorCD8	ENSG00000227540	-2.22411	-2.68354	-1.28665	-0.0149237	5.44936	2.62544	-0.0225805	-1.13289	-1.34642	0.720042
EffectorCD8	ENSG00000119048	-0.660926	-6.29745	-2.90407	2.8452	-0.636728	3.12379	-0.743629	3.24079	2.49507	1.20463
EffectorCD8	ENSG00000185453	2.07394	3.86023	1.91116	3.50732	-2.855	0.674268	1.56593	0.745656	-1.75156	0.547519
EffectorCD8	ENSG00000153982	-1.18057	-1.17232	-0.23158	2.56004	-0.23058	-0.632619	-4.27855	4.13134	-2.43199	-0.371046
EffectorCD8	ENSG00000271938	-0.340571	-0.210636	-4.16164	1.93554	1.2708	4.26515	-2.1024	3.16651	3.50694	3.72209
EffectorCD8	ENSG00000181904	-5.12927	-2.6414	0.734462	3.36636	-1.01	-0.777225	-1.80677	2.01139	-0.826143	-2.20683
EffectorCD8	ENSG00000006555	3.95252	3.28738	-3.82702	-1.95917	-4.99343	-3.3887	0.971463	1.96842	-5.2722	-2.57318
EffectorCD8	ENSG00000188846	3.57609	-0.453049	-4.80878	3.83485	4.99438	3.9246	-5.02156	-1.90656	-0.256497	2.90142
EffectorCD8	ENSG00000031003	-3.89082	-0.961256	3.94665	0.270552	-3.00991	-1.03184	0.891653	0.600937	-2.33308	2.52321
EffectorCD8	ENSG00000119778	-6.57654	-0.18861	5.11599	1.08338	-3.78375	1.28368	-2.04734	-1.08869	-1.09825	-2.93977
EffectorCD8	ENSG00000181830	4.33229	0.691858	-3.75937	-3.83371	-0.0116942	-0.494003	0.194387	-3.62722	-2.73954	-3.11329
EffectorCD8	ENSG00000139182	0.136828	-1.05905	-1.06691	-0.470865	-3.42814	-0.934303	-1.41975	0.362885	-1.31763	0.199359
EffectorCD8	ENSG00000245148	-4.50169	4.08567	2.16587	2.12819	-2.3888	-1.4809	-0.518984	-0.106569	-2.05274	0.827493
EffectorCD8	ENSG00000115808	-2.5199	-5.52645	1.19816	0.805199	-7.90972	-3.18302	-0.700728	2.35229	-0.981033	1.79641
EffectorCD8	ENSG00000180530	-4.0656	2.83477	-6.32316	1.45257	3.92196	3.52755	4.72512	0.14957	2.90855	5.93407
EffectorCD8	ENSG00000106462	1.32539	-6.78992	9.23371	-3.34535	-3.39276	-6.79002	-1.27845	1.27698	3.63589	1.6894
EffectorCD8	ENSG00000121274	-2.07224	-1.64617	-0.562337	4.33599	0.429915	3.36161	-2.84045	1.43153	6.18977	0.388481
EffectorCD8	ENSG00000119650	2.58976	0.0926054	-2.76442	1.31093	5.12946	1.70288	-2.81285	2.23065	-0.759304	1.75136
EffectorCD8	ENSG00000171840	2.88727	-4.24832	3.19042	-5.03354	-0.556253	3.31309	1.00156	-0.747592	0.176803	-0.722303
EffectorCD8	ENSG00000135655	-3.62979	-6.93022	6.63213	-4.92672	-1.02967	-3.71653	-0.82585	-2.81884	3.23835	-4.33893
EffectorCD8	ENSG00000235530	-4.37463	0.757952	2.72094	2.36891	0.056154	1.07781	-0.578003	-1.19371	-1.88804	-0.0233983
EffectorCD8	ENSG00000101577	-1.77552	-2.97844	5.40995	-3.05016	-3.32873	-3.94004	0.469104	-3.03653	-1.80255	-1.25263
EffectorCD8	ENSG00000213390	-6.06115	-2.72023	-0.561385	2.39143	-1.40599	-1.49783	5.3399	1.96413	-0.347326	1.98943
EffectorCD8	ENSG00000103174	6.16147	4.29621	-2.66521	-0.481119	0.825577	-0.824847	-0.415002	1.67718	2.05203	-2.95806
EffectorCD8	ENSG00000088881	0.149888	5.26238	-9.01019	1.08767	1.18771	-0.274995	-0.424061	1.65317	-1.80184	2.64601
EffectorCD8	ENSG00000006837	-1.31523	-1.76502	-2.32131	1.81892	3.77454	1.09711	-1.41227	-0.604737	-0.643268	-0.0590992
EffectorCD8	ENSG00000143845	-0.164387	2.76714	-5.78144	0.446337	4.41469	-0.820571	-1.35855	-2.44376	2.59749	0.51811
EffectorCD8	ENSG00000168404	0.212875	-3.17317	4.89085	-6.27231	0.528062	-3.80872	2.21018	0.581427	2.29786	-0.435811
EffectorCD8	ENSG00000143514	-1.81461	-4.01663	-0.932274	-2.61926	-5.81476	-0.561958	5.60145	4.54612	-2.33643	-0.839864
EffectorCD8	ENSG00000196372	-3.01288	4.38216	-9.03006	2.41847	5.49632	2.12957	2.50729	-1.32532	2.96378	1.48835
EffectorCD8	ENSG00000267072	-3.16833	1.20136	0.620262	0.470194	2.56625	-0.539582	0.224355	1.19155	-2.00835	-3.02581
EffectorCD8	ENSG00000173193	-2.01258	-5.43042	7.87403	-5.7179	-3.32438	-2.72623	0.784434	-3.20721	0.16368	-0.462166
EffectorCD8	ENSG00000173915	6.34215	-9.10681	-0.681308	0.584011	0.75377	3.39974	-4.20832	-1.51271	-1.29391	1.86246
EffectorCD8	ENSG00000279330	-6.36889	5.14541	0.947705	1.9911	3.64684	1.87812	2.59729	2.52716	0.207609	1.70667
EffectorCD8	ENSG00000269293	4.15721	-2.04792	-0.953551	3.33742	2.58484	3.43706	-2.31906	1.05892	-4.87596	1.1477
EffectorCD8	ENSG00000196735	0.444416	-4.20829	0.647495	-2.16028	-1.28734	0.931784	-0.202677	4.6501	-1.84792	-1.50467
EffectorCD8	ENSG00000156642	0.614881	-5.67863	-3.9578	-3.04944	-4.20405	-3.68918	-2.0941	2.6173	-0.723227	0.978083
EffectorCD8	ENSG00000133424	-1.87908	3.00708	-5.77171	0.821293	0.369835	-0.340267	2.95456	1.88617	0.490286	3.11929
EffectorCD8	ENSG00000225938	0.0378318	-0.0490894	-4.47313	-0.285833	5.53675	1.42609	-1.24259	-3.63794	-2.60969	-3.64562
EffectorCD8	ENSG00000165102	-3.80982	2.28951	-7.39942	2.53885	-0.823701	-1.66485	1.43068	3.3772	-2.58919	-2.06386
EffectorCD8	ENSG00000153944	-1.35054	-0.762034	-0.867563	3.62458	1.16829	5.08534	-6.63646	-2.4382	-2.56339	0.245054
EffectorCD8	ENSG00000129235	5.2333	-9.2656	4.97843	-3.76969	0.982777	-2.43827	-1.4738	-1.73887	-2.69422	0.869333
EffectorCD8	ENSG00000109084	1.54247	-5.32042	2.458	-2.53284	-0.238905	-4.3898	0.0543505	-1.34701	1.44031	-0.877592
EffectorCD8	ENSG00000054523	-4.19752	0.0707426	0.507274	3.14923	-6.0775	1.25941	-1.77768	0.781086	-3.63702	-2.19928
EffectorCD8	ENSG00000171448	-5.69184	-0.899996	0.638859	2.21918	1.64584	-2.24057	3.04547	-0.599081	-0.846674	-0.198146
EffectorCD8	ENSG00000101474	2.75467	-1.16096	-3.83103	-0.448246	-2.41685	2.0667	4.35184	8.24127	0.333843	2.28575
EffectorCD8	ENSG00000143947	2.76903	-2.42934	-5.00094	6.12961	4.23139	6.43474	-4.43027	-0.303328	-1.51042	3.01527
EffectorCD8	ENSG00000166130	1.96969	-5.75109	1.12354	-4.0477	-0.610584	-0.312009	3.3564	0.824518	0.679463	1.27539
EffectorCD8	ENSG00000167552	1.65536	-4.49628	-4.2202	-3.29547	-1.96577	-0.228505	0.749742	6.30058	-0.186601	2.07886
EffectorCD8	ENSG00000120868	-4.2118	-1.88229	1.68488	2.79158	-7.17502	-0.749157	2.44196	1.15631	-2.49059	2.05407
EffectorCD8	ENSG00000266338	-5.22584	3.22605	-3.85241	1.62674	4.55084	3.9765	3.28036	-2.52972	3.60804	1.96878
EffectorCD8	ENSG00000196074	-1.77113	0.0181896	-2.09512	0.808643	-0.504201	0.239596	-0.121193	2.48741	1.34534	0.127998
EffectorCD8	ENSG00000150687	-0.738984	-0.660701	-5.33638	-4.29426	-4.99554	-6.09077	-3.2863	3.67753	-3.44825	-1.93249
EffectorCD8	ENSG00000243708	-2.99845	8.46443	-0.75564	4.90023	0.459498	2.62652	-0.643298	-0.472188	-1.97267	-0.224699
EffectorCD8	ENSG00000173262	2.11227	-0.777719	-0.086352	0.0354344	0.205429	-0.183366	1.213	0.79063	0.519866	-0.264945
EffectorCD8	ENSG00000256591	-2.996	1.32742	2.19198	3.21821	-1.19709	-0.658232	-0.305198	0.966583	-3.61377	-0.644731
EffectorCD8	ENSG00000188707	-1.10846	0.303588	-0.536816	-2.0128	-0.808024	1.43192	0.955873	-2.81304	0.259625	0.0181059
EffectorCD8	ENSG00000066827	-0.973682	0.837449	0.362866	0.403445	-4.43725	-1.21492	1.37163	-0.0402494	1.3977	1.01051
EffectorCD8	ENSG00000156384	-1.48175	-5.57262	-1.80466	0.0355154	4.28576	-0.275295	3.69994	2.14377	1.34707	1.53049
EffectorCD8	ENSG00000125898	6.75015	-0.486783	2.65128	-0.836831	-0.510255	1.41208	5.81724	0.0323459	2.42948	5.7567
EffectorCD8	ENSG00000158113	2.47682	-1.10024	4.5488	-1.59305	-2.78129	-2.39626	1.86327	3.74143	0.390721	-0.641572
EffectorCD8	ENSG00000015532	3.49142	3.40821	-1.03606	0.550295	-1.53526	0.45274	2.45854	-1.20352	1.23767	-2.14576
EffectorCD8	ENSG00000205771	0.644926	0.0641643	2.59502	2.4347	0.995698	2.39414	-5.22884	1.92033	-0.303383	-1.21746
EffectorCD8	ENSG00000164776	-0.439421	3.14599	2.68607	1.40273	0.796983	1.83094	-0.678773	0.750677	-1.51399	-0.411857
EffectorCD8	ENSG00000223865	4.8035	-5.27368	3.07635	-4.37489	-3.45857	-0.327351	-1.90183	5.63779	-1.48229	-1.7007
EffectorCD8	ENSG00000106080	-3.69952	-0.487119	0.468659	1.01503	1.99837	-0.386932	1.10728	1.98949	-1.32359	-0.169707
EffectorCD8	ENSG00000275835	-5.32236	-1.91766	1.67833	-0.807532	2.80555	-4.45372	0.771067	-0.83029	3.12635	-2.27267
EffectorCD8	ENSG00000163154	2.17899	-0.985089	2.38003	-3.77033	3.89413	-5.23363	4.8068	-5.29438	-4.40237	-0.980631
EffectorCD8	ENSG00000189046	-1.22975	1.30709	-3.10195	3.19378	7.26653	4.83011	1.49563	-0.504612	2.57083	0.727493
EffectorCD8	ENSG00000232104	-1.06212	-3.88736	6.5589	-3.08783	-1.44617	-1.90403	-4.25226	1.36684	0.522343	-2.21137
EffectorCD8	ENSG00000276293	-3.64277	1.5563	-0.490714	0.998435	-3.68527	-1.80643	1.2317	-3.57682	-4.0648	1.71806
EffectorCD8	ENSG00000176083	-0.727394	0.251201	-3.26935	-4.80441	-0.294655	-4.86708	-3.93685	-2.69505	-1.69326	-2.81767
EffectorCD8	ENSG00000175970	-3.17337	3.23475	-5.42209	3.41922	1.04866	0.153146	0.96594	0.240071	-3.08116	0.82265
EffectorCD8	ENSG00000115687	-1.30138	1.9902	1.40761	-0.444736	3.44163	-0.720754	-0.0307679	-3.44514	5.0271	2.75894
EffectorCD8	ENSG00000257365	-1.26818	-2.06135	1.39208	-4.15829	1.71028	-3.6413	4.71308	-4.59395	-0.746913	-3.59412
EffectorCD8	ENSG00000198429	-2.99682	3.59623	-0.835309	-0.00191151	4.92291	0.376452	0.793101	-6.59798	0.985289	4.59365
EffectorCD8	ENSG00000165025	-1.61025	0.947007	-1.33048	-1.0959	-1.96069	1.18069	4.48005	3.22318	0.514802	4.70388
EffectorCD8	ENSG00000198855	-1.05101	-1.39514	0.70786	-2.00187	-1.31182	-1.51689	2.75192	0.601902	-3.57475	-3.44937
EffectorCD8	ENSG00000180953	4.55413	-2.49801	0.566904	0.0751922	3.37282	1.22448	1.3494	-1.66838	-0.651068	0.59222
EffectorCD8	ENSG00000200397	-4.25339	2.83727	0.946793	2.32956	2.89999	2.7344	-3.57431	0.781798	1.57558	-0.786214
EffectorCD8	ENSG00000234585	-3.69509	-0.590096	2.89491	1.73537	2.2599	-2.21468	0.44542	0.930139	-0.186025	-4.04654
EffectorCD8	ENSG00000033170	-4.36872	-2.58523	0.941565	-2.29838	2.15053	-5.0776	-2.21096	-4.8216	1.7064	-0.712767
EffectorCD8	ENSG00000154429	-4.86793	-1.0153	4.29138	0.0358936	-3.05433	-4.46878	-0.35669	1.18868	-0.615629	-3.78781
EffectorCD8	ENSG00000153317	-3.27789	-2.74869	7.02848	1.61932	-2.57503	3.09614	0.250002	-0.77663	0.404656	1.67356
EffectorCD8	ENSG00000164687	2.70792	-9.1332	8.737	-2.69637	-2.35477	1.53747	0.282828	0.612797	4.19675	-0.532488
EffectorCD8	ENSG00000167004	1.0997	-8.32394	0.714874	-4.89127	-4.19318	-0.208218	-2.50535	0.633349	0.566878	-1.41086
EffectorCD8	ENSG00000075234	2.70636	-0.509042	0.610384	-1.55291	-5.39342	-4.98152	2.51653	8.28991	-1.60773	2.53979
EffectorCD8	ENSG00000260853	-2.88052	2.02915	2.62912	3.25252	1.60198	-2.03575	-2.49559	1.14702	-3.16348	-0.613799
EffectorCD8	ENSG00000213809	-1.28571	-0.374048	-2.93211	-0.280816	2.46805	1.001	0.0763941	2.32656	0.612898	-0.115396
EffectorCD8	ENSG00000125611	7.49323	-2.78488	3.45201	-1.28566	1.2576	-0.0203042	-1.35465	1.15334	0.200079	-0.912228
EffectorCD8	ENSG00000268618	-2.15837	2.60516	2.1829	0.577946	-0.311433	-2.55978	-1.72362	4.4986	-5.21264	-1.91032
EffectorCD8	ENSG00000143797	-3.06519	-0.383546	-2.41318	-1.78615	-0.634766	-2.34663	1.78704	3.01908	-0.450322	-1.1618
EffectorCD8	ENSG00000149218	-0.235567	-4.90564	1.5517	-2.80493	-4.95128	-4.69186	0.894496	1.10552	0.647097	-1.54717
EffectorCD8	ENSG00000066135	-2.70932	-0.252216	4.30871	-0.520916	-4.18067	-4.96323	0.399121	-1.49598	-2.63067	0.522989
EffectorCD8	ENSG00000187624	0.408027	-0.774847	-0.453028	1.04772	0.0768852	0.00122208	-0.235383	-1.15001	1.092	-0.568354
EffectorCD8	ENSG00000122643	-0.0514278	-6.50649	1.60377	-2.58952	-0.810231	-3.80923	-2.85446	2.32614	6.50103	-1.69506
EffectorCD8	ENSG00000196670	-6.13313	0.0409904	0.771448	2.41549	4.0509	-0.035279	3.15789	-4.51914	-0.41367	-0.453843
EffectorCD8	ENSG00000197714	-4.66886	3.19906	2.45556	1.05404	-1.69862	-3.03299	0.81649	0.679956	-2.23161	2.15683
EffectorCD8	ENSG00000185829	-4.4036	1.90288	0.367665	1.69965	0.783772	-1.78499	-1.22662	-0.269647	1.64541	-1.61172
EffectorCD8	ENSG00000176659	0.0722039	-0.186412	-1.63728	-2.34435	-0.166777	-3.24591	-0.0733489	0.712555	1.07554	1.37552
EffectorCD8	ENSG00000137877	0.540598	4.43478	-3.25085	-1.95428	-0.37793	-0.828041	-0.439366	0.557629	-1.2971	-1.19359
EffectorCD8	ENSG00000063127	-1.80613	3.43227	-0.336754	1.43285	0.786696	-0.112269	1.56183	2.9397	-3.29469	4.38057
EffectorCD8	ENSG00000244134	-4.92491	3.55783	1.7191	0.748576	-1.60367	-2.39175	1.13999	0.64018	-1.13299	0.827528
EffectorCD8	ENSG00000112294	-2.97706	2.46095	-1.7122	3.00739	4.28552	0.875153	4.3306	-4.28359	2.55422	3.54883
EffectorCD8	ENSG00000184371	0.822858	-2.79996	3.70619	-2.18894	-1.43324	5.31575	6.34607	5.12779	2.62951	2.67803
EffectorCD8	ENSG00000275202	2.27955	0.335932	-4.03884	1.40202	0.121422	1.63787	-0.249308	1.93418	2.54307	0.669006
EffectorCD8	ENSG00000277511	1.86391	-6.70053	4.06324	-2.09675	0.159003	-2.95385	-0.707438	-1.84498	0.177975	-0.454608
EffectorCD8	ENSG00000140575	-3.76763	-3.08324	-2.61374	-3.89928	-8.4129	-4.68854	0.698027	-0.124995	-2.90017	0.304549
EffectorCD8	ENSG00000138172	5.72145	-0.231453	-4.21821	-5.37888	-2.90222	-4.33524	0.00592505	0.00253211	-3.98656	-2.6234
EffectorCD8	ENSG00000124614	4.95346	-2.04837	-1.55105	3.09783	3.82238	4.78951	-4.27985	-0.372623	-0.414146	0.788514
EffectorCD8	ENSG00000153214	-4.70055	-1.48904	-0.83132	-1.57357	-4.40162	0.536284	1.24377	-3.99796	-0.526929	1.8193
EffectorCD8	ENSG00000198894	-4.4168	-1.50565	-1.97837	1.31442	1.29072	0.937127	6.03204	0.00750156	-1.06888	1.54044
EffectorCD8	ENSG00000144040	-1.78459	1.88946	0.00874064	2.85543	0.585746	1.83299	4.03065	0.826168	2.75849	3.52732
EffectorCD8	ENSG00000239280	-4.04495	0.513691	0.240873	1.47317	-2.93918	1.24163	-4.86543	3.55817	-0.410728	-1.56393
EffectorCD8	ENSG00000020256	2.56705	-1.9547	1.90954	-1.38088	-1.86268	-5.26959	2.17009	1.28851	0.728341	2.35483
EffectorCD8	ENSG00000231389	3.7719	-6.7774	4.03554	-4.33562	-3.96481	-0.37675	-1.44758	4.7136	-0.918453	-2.1793
EffectorCD8	ENSG00000213639	-4.9319	-6.81436	-4.13319	2.92047	-2.7147	1.53423	1.45509	-0.588079	1.95927	-0.382663
EffectorCD8	ENSG00000265791	-5.94764	2.68365	3.87473	3.53045	1.49864	-1.75136	-1.36446	1.71177	-1.7444	-1.93507
EffectorCD8	ENSG00000112667	2.93027	0.0865325	3.33916	-1.22012	4.8098	2.02554	0.401214	-4.20515	6.88117	3.78618
EffectorCD8	ENSG00000113569	-5.91841	-0.675189	0.371854	-0.633563	-2.35151	-1.57596	3.73124	-2.73351	-0.593331	1.1899
EffectorCD8	ENSG00000134056	4.39157	-9.35599	1.25206	-0.932819	-1.0892	-0.922962	-3.61461	0.633305	0.746961	-0.426375
EffectorCD8	ENSG00000160183	2.4256	-2.43208	3.21543	-5.17763	-3.15829	-5.29236	-3.10414	0.48343	0.791346	-1.76129
EffectorCD8	ENSG00000134470	3.73578	-4.3331	5.05376	-4.17307	-0.00776976	0.33683	0.14076	0.37317	0.866787	-2.93138
EffectorCD8	ENSG00000135898	-0.74307	-2.46628	5.55783	-0.135167	-0.178926	0.43716	0.580776	-4.39229	-0.94271	-3.13234
EffectorCD8	ENSG00000235354	-3.24625	-0.0522803	1.22027	1.38526	-1.40864	-0.16624	-2.32663	0.823094	-2.59361	-2.6769
EffectorCD8	ENSG00000143891	1.46927	-3.83797	0.995185	-4.99646	-0.201442	-2.14757	-4.48628	-3.74154	1.30209	-6.79505
EffectorCD8	ENSG00000007944	-0.366323	1.56137	-3.12061	2.2876	-1.0063	0.541953	-2.00759	0.858485	-0.134912	-1.55876
EffectorCD8	ENSG00000115760	-8.34988	0.247875	3.40914	0.50548	-7.01134	-0.466721	-0.176484	-2.16963	-2.93787	-0.253443
EffectorCD8	ENSG00000276747	0.132972	-1.74676	-0.33287	-4.63942	-2.73708	-5.85087	-5.86113	-0.561559	-2.277	-3.31056
EffectorCD8	ENSG00000228242	-1.67457	1.63399	-0.623911	2.78326	-0.753769	1.55593	-2.53328	-0.33789	-2.21678	-0.141164
EffectorCD8	ENSG00000101347	-0.993123	-5.53004	5.64144	-5.24393	-1.04965	-4.48856	0.336606	-6.40751	2.75517	1.59366
EffectorCD8	ENSG00000107902	3.9471	1.0365	1.57197	-0.795947	-0.691172	-0.682799	-3.93254	-1.25377	0.95241	1.93482
EffectorCD8	ENSG00000179253	-2.35164	-0.0611832	-2.30703	2.09708	1.55671	-0.214462	1.31756	-1.06616	-2.31526	0.109623
EffectorCD8	ENSG00000280388	-2.88208	2.0796	4.52187	1.85873	3.01195	-0.988469	0.997412	-0.634973	-3.85347	-1.91101
EffectorCD8	ENSG00000122696	2.02581	-2.97538	-1.55281	-3.00305	-0.63333	-1.85869	-1.28808	0.217677	0.275411	1.10767
EffectorCD8	ENSG00000228203	0.702147	-1.4327	-0.208411	-2.79005	-1.18548	-0.396104	-0.351126	-0.564084	-2.6007	-4.47325
EffectorCD8	ENSG00000112378	0.152431	-4.03467	-4.72851	-3.83303	-3.06015	-0.841653	-3.66734	2.5518	-0.87848	-6.82795
EffectorCD8	ENSG00000198400	0.67796	-2.20814	0.644161	0.873216	-1.57238	0.417425	-5.37546	4.15734	1.0802	1.13917
EffectorCD8	ENSG00000186532	-3.42045	1.68615	2.30441	0.619467	1.96246	-5.0857	-3.36706	-3.10928	-1.33883	-4.92864
EffectorCD8	ENSG00000108352	-0.66055	1.15808	-0.928512	-0.736289	-0.955013	0.328534	-2.29796	2.56247	-0.653718	0.0436151
EffectorCD8	ENSG00000164610	5.44975	-2.62129	-3.62033	1.38014	3.24098	3.32819	-1.58472	4.04116	1.39491	0.53919
EffectorCD8	ENSG00000279570	-4.70532	0.805943	1.95463	-0.909092	-2.04456	0.791793	-2.13748	0.0239692	2.08689	-1.90338
EffectorCD8	ENSG00000154122	-3.45152	4.42034	-6.44663	1.57414	2.25815	2.30694	2.60078	-1.05842	-0.330528	0.734505
EffectorCD8	ENSG00000118655	-1.65615	-1.73647	-0.58981	-1.24634	-0.203333	-3.87519	5.8436	-0.0905707	-0.537728	1.28456
EffectorCD8	ENSG00000175063	0.531984	-4.77843	5.59253	-4.55161	-0.95111	-7.02249	-1.04313	-0.0874252	3.63013	4.09966
EffectorCD8	ENSG00000076382	-2.07671	-3.56316	3.60539	-2.23287	0.82221	-5.80704	2.19849	2.8473	4.5887	3.61312
EffectorCD8	ENSG00000267390	-0.0479338	1.47017	-2.39586	1.21136	3.98505	4.99838	1.37615	-1.37681	2.32861	-0.487466
EffectorCD8	ENSG00000174080	-1.26162	4.46428	-6.1973	2.62944	4.48445	1.13052	0.757348	-0.0710535	1.19449	0.74614
EffectorCD8	ENSG00000170734	0.315451	-4.14167	2.05107	-4.57332	-0.556446	-5.79883	-5.12611	-4.30712	0.323523	-3.3028
EffectorCD8	ENSG00000151692	-4.4039	3.577	-5.8595	2.19455	-1.74575	2.33577	1.25024	-2.80286	-3.21771	-2.28456
EffectorCD8	ENSG00000082805	-5.44327	3.17605	-1.44124	2.66153	0.646688	4.68881	-1.7986	-3.68308	-1.24278	-0.988771
EffectorCD8	ENSG00000203791	-0.356453	-6.32438	-1.3111	0.105325	1.96272	2.31015	-0.912989	-1.58779	4.58461	1.37202
EffectorCD8	ENSG00000119537	-2.89175	1.25333	-6.01742	0.131021	4.86049	6.14005	0.820021	-3.96005	2.03543	0.64508
EffectorCD8	ENSG00000162174	1.40776	-1.69701	2.0608	-2.57045	1.17394	0.14331	2.42854	0.525826	2.28863	0.994017
EffectorCD8	ENSG00000102531	-9.04376	-2.63622	2.0252	1.91443	-1.48957	-0.477858	0.848573	-3.68919	-0.968449	-2.69053
EffectorCD8	ENSG00000136002	-3.46715	3.95767	-2.13069	1.44843	5.89172	2.55978	0.651051	-6.93902	5.5154	2.21665
EffectorCD8	ENSG00000271856	-0.549317	-2.13162	1.84568	-0.714144	4.76112	2.59669	-2.46883	-6.1244	1.68881	1.53924
EffectorCD8	ENSG00000152763	-1.39913	-0.0215936	-1.85427	3.14708	3.1121	0.647973	1.12267	-1.51585	-1.83504	-0.779272
EffectorCD8	ENSG00000177917	2.05817	-7.82679	-1.67426	-3.197	-4.36718	-2.03201	0.357678	2.02745	2.33715	-3.1145
EffectorCD8	ENSG00000253409	-1.88717	0.0480374	-0.976275	-1.28335	1.92484	-1.53666	0.805218	-2.11656	0.646399	0.808837
EffectorCD8	ENSG00000164111	1.16314	-7.01059	-1.94754	-6.58105	-2.99011	-3.97775	-3.8566	0.978866	-0.832724	-6.16195
EffectorCD8	ENSG00000137845	-3.51698	-4.13728	-4.0411	-2.51126	-5.5451	-5.63333	0.351801	-0.684913	0.53983	-2.2461
EffectorCD8	ENSG00000273061	-1.73809	-1.03459	0.155618	-0.103416	3.14277	0.673983	-0.755099	0.96528	1.01378	-1.02638
EffectorCD8	ENSG00000227543	-3.05775	1.90017	-0.961596	3.18743	0.00409302	5.33646	-2.72166	4.33225	3.32307	3.19959
EffectorCD8	ENSG00000231799	-3.34253	0.7618	2.90438	-0.920869	-0.812718	2.59866	-2.76692	-3.37034	-2.8886	0.0318058
EffectorCD8	ENSG00000168026	-1.86962	0.7546	-0.612693	-3.06652	0.108321	-1.08573	-0.198851	-3.57918	2.30967	-0.557681
EffectorCD8	ENSG00000259642	1.55648	1.08147	-1.15604	2.97605	1.51088	2.99773	2.0556	2.66452	-1.67985	-0.526819
EffectorCD8	ENSG00000142303	-3.43989	8.1783	-7.04398	2.19985	1.98134	-0.677866	0.213919	-0.579043	-0.747885	2.75089
EffectorCD8	ENSG00000133789	-3.557	3.82671	-7.97172	1.48815	3.2973	4.30543	4.38196	0.680973	1.21721	3.59131
EffectorCD8	ENSG00000173818	2.37015	3.66356	-2.93061	3.02862	3.14413	2.64003	0.81272	-0.220096	2.26016	1.1311
EffectorCD8	ENSG00000234699	1.39219	-0.17847	-1.53367	-2.10523	0.487472	-1.06641	-0.759781	1.28127	-2.97062	-0.981843
EffectorCD8	ENSG00000205763	0.922216	2.1226	-6.10789	0.173678	0.707262	1.50668	2.40976	3.5247	1.22257	5.31534
EffectorCD8	ENSG00000122694	2.31846	-2.89978	-3.44087	-6.96196	-2.07501	-5.27661	-4.49959	-3.62623	-0.967267	-2.67326
EffectorCD8	ENSG00000178502	-5.3354	1.13433	0.582718	2.51534	-4.04798	-1.99913	-1.3699	0.00753789	-1.87479	-0.916915
EffectorCD8	ENSG00000163913	-2.68502	0.443721	-2.35446	0.536779	0.616482	-2.03115	1.36455	-0.00806382	2.87461	0.0967922
EffectorCD8	ENSG00000140577	-1.71376	1.64398	0.957938	-1.57979	0.341208	-0.17764	0.146673	-7.56114	3.75451	6.41056
EffectorCD8	ENSG00000171596	1.90893	1.54105	-1.8478	-3.63627	-5.17813	-2.1834	0.737158	5.44115	-3.14716	-2.3308
EffectorCD8	ENSG00000095397	-2.2813	3.85899	-4.95701	1.29302	3.69286	5.29229	-0.307987	-3.35538	5.12165	2.69503
EffectorCD8	ENSG00000167925	4.13021	4.28746	0.388804	1.04125	-0.319455	0.817876	2.35387	-1.19181	-2.11155	1.31248
EffectorCD8	ENSG00000112033	-1.83163	4.4858	-1.45362	1.63917	0.319428	0.558113	0.72856	-5.2175	1.09239	4.04569
EffectorCD8	ENSG00000224114	-1.1727	-0.139007	-0.00599221	0.983202	-1.3629	2.05521	-2.88979	-0.70191	-0.71485	-1.39249
EffectorCD8	ENSG00000263069	-2.10646	0.135958	6.59869	-2.73574	-0.834881	-0.574892	-4.62517	-1.25691	-2.07354	-0.250239
EffectorCD8	ENSG00000166068	-2.39719	3.43817	-6.34986	2.65138	1.97274	3.07244	1.79047	-0.311125	-0.914558	2.53226
EffectorCD8	ENSG00000136810	6.959	-9.32568	0.869578	-3.96683	-0.0894044	-1.28941	-5.60174	0.384239	0.0652552	-0.937567
EffectorCD8	ENSG00000259088	-2.62934	2.69367	-0.711152	2.02258	0.109669	3.75093	-6.88927	1.17106	-2.22936	-1.80414
EffectorCD8	ENSG00000170634	1.21199	-0.582448	1.00758	1.11893	1.1449	3.08509	-3.85759	-0.840918	0.199035	-1.78917
EffectorCD8	ENSG00000068878	-3.82705	0.228035	0.0975315	0.713044	-2.18374	-1.81234	-8.14472	0.587914	-0.221285	0.316533
EffectorCD8	ENSG00000137266	-3.31415	2.00741	0.656872	1.78023	3.11471	0.639796	0.339735	-1.79177	-2.30216	0.341135
EffectorCD8	ENSG00000100439	1.26639	-0.769593	-5.8663	0.0304263	-2.61813	-2.4954	1.59395	6.46978	0.68991	1.49866
EffectorCD8	ENSG00000167447	-2.51493	-1.85015	4.25857	-2.88237	-0.604522	-3.92713	6.13632	-1.9596	0.199816	-1.06362
EffectorCD8	ENSG00000244617	0.662937	-1.10553	1.0362	-0.0977877	-0.391016	-0.360545	-0.0788847	-0.918299	-0.201527	-0.504443
EffectorCD8	ENSG00000096717	-7.48029	0.23802	-3.48182	3.01619	-1.86602	1.56822	4.85291	-0.114926	1.6861	-1.98174
EffectorCD8	ENSG00000108510	-5.51381	-1.2963	3.87752	2.42268	-4.36969	0.0153282	-4.87214	1.47592	-2.32976	-0.0171339
EffectorCD8	ENSG00000204977	-2.33351	-3.25023	8.24315	-2.42928	0.784728	-4.54178	2.71626	-1.36305	-3.48935	-4.12743
EffectorCD8	ENSG00000119013	4.45157	-9.90667	1.55961	-2.85229	1.08598	-0.699798	-3.38667	-2.2223	-0.568248	3.33665
EffectorCD8	ENSG00000183793	-1.0377	-0.32751	-2.68805	-0.119215	1.22125	-1.06241	-1.9491	-0.558683	-0.0959635	-0.0174665
EffectorCD8	ENSG00000167207	0.791187	-2.80983	-1.39664	-6.12958	-3.43262	-1.48771	-2.67401	1.77241	-0.0194819	-2.27871
EffectorCD8	ENSG00000135605	-6.36338	2.74426	-6.11303	1.26748	4.50618	3.29355	3.42345	-2.54589	2.4342	1.22798
EffectorCD8	ENSG00000181104	-2.87526	-0.0445727	-5.74435	0.26599	-5.44887	1.6986	2.18165	6.20122	-1.24908	-1.25272
EffectorCD8	ENSG00000231113	-4.79429	3.41235	3.06098	3.30899	2.95284	0.235946	-0.523266	-1.45411	-2.13558	1.28206
EffectorCD8	ENSG00000107614	-4.95824	-0.528413	2.13374	-0.637874	0.197146	2.10964	-0.35686	-3.27904	1.2161	-1.8795
EffectorCD8	ENSG00000174171	0.41122	3.39144	-1.96671	-2.31852	-0.626644	1.59831	-0.758864	-1.42941	-0.248377	-0.121629
EffectorCD8	ENSG00000178537	-0.100673	-4.43196	2.27536	-2.26785	-0.480465	-6.51223	-0.646858	4.89398	-0.578736	-0.920911
EffectorCD8	ENSG00000188739	-4.9021	2.49908	0.730329	-0.432254	1.08719	-2.52304	-2.3781	5.12339	2.35192	-1.5753
EffectorCD8	ENSG00000242687	-2.03145	1.89256	2.18897	1.17352	-0.347075	0.481995	-3.24249	-1.37498	-0.761314	0.379244
EffectorCD8	ENSG00000225891	-4.90407	3.50237	0.662786	0.318465	0.34069	-0.0140521	-1.69933	1.97313	-2.25721	-2.15048
EffectorCD8	ENSG00000137955	-6.25794	-1.03037	0.637797	3.1031	0.450225	-0.536556	-6.65571	2.08991	2.71902	-1.7768
EffectorCD8	ENSG00000136449	-3.36864	0.693733	4.47193	-1.39039	4.51272	-0.663201	-0.310131	-1.59332	0.219204	-1.47964
EffectorCD8	ENSG00000107960	-1.48854	0.248874	-8.48299	-3.94729	3.352	0.0162536	-1.79781	-4.1851	0.370428	-2.08288
EffectorCD8	ENSG00000101460	6.24594	-1.78302	4.8692	-0.648053	-1.17399	3.75897	-0.479537	0.797374	2.81112	2.85792
EffectorCD8	ENSG00000196405	0.54589	3.79757	4.73955	-1.50713	0.513916	-2.60978	-4.50714	-2.49681	-2.92687	-0.848663
EffectorCD8	ENSG00000248099	2.25877	-2.147	2.42996	-2.71646	-0.777692	0.848186	-2.85975	-2.51855	-0.652205	-0.260924
EffectorCD8	ENSG00000225632	-4.64311	2.93181	1.444	-1.47927	-2.88558	-3.25327	-4.40699	0.708533	-1.31715	-0.147279
EffectorCD8	ENSG00000135632	0.0476949	0.105209	-2.77196	0.366542	5.85986	6.5402	3.11068	-2.19291	3.24593	0.831823
EffectorCD8	ENSG00000203761	-5.29875	2.49801	4.26939	-0.379736	0.408075	-2.2728	0.186923	1.38065	-0.929063	-3.9707
EffectorCD8	ENSG00000079459	3.52515	-6.50514	0.975033	-6.43669	-2.24927	-3.69923	-1.2835	-1.09028	0.880951	0.689134
EffectorCD8	ENSG00000100285	0.0131128	-1.8849	1.75844	-1.95459	0.918629	1.08727	-1.17818	-1.16695	1.47596	0.164329
EffectorCD8	ENSG00000151883	-3.46011	-0.779988	-0.949379	-0.125065	-1.70501	0.998107	-2.98259	-3.28456	1.35355	-7.3046
EffectorCD8	ENSG00000135407	-3.82391	3.24091	0.00323564	-0.0172585	2.19587	0.956747	0.306713	-2.72783	-2.64157	-1.37454
EffectorCD8	ENSG00000134910	-3.35109	-2.59422	-4.07264	-0.292001	-0.324883	0.266251	5.45638	1.64598	-1.82498	-2.30827
EffectorCD8	ENSG00000151327	2.90976	-5.37101	-1.02008	2.30053	-1.09391	5.62999	-1.90373	4.87654	1.91616	-1.00683
EffectorCD8	ENSG00000211695	-2.17729	-2.5256	0.687548	-1.12327	0.539675	0.934335	0.561185	1.54008	1.13911	0.188865
EffectorCD8	ENSG00000157110	-3.9695	0.456847	2.0462	2.24022	1.64726	2.33771	-1.99723	1.23392	-1.71063	0.421075
EffectorCD8	ENSG00000059588	-5.65195	-0.771026	4.59757	1.60585	0.0928314	1.38376	3.14171	-3.18204	4.42077	1.34088
EffectorCD8	ENSG00000162885	-2.33122	-1.75554	0.492431	0.799586	-4.53688	-3.05314	2.52478	-1.56835	-1.01254	-1.21178
EffectorCD8	ENSG00000168653	4.38461	-5.49721	-1.82936	0.43626	4.49187	4.18549	-4.31233	-2.59771	0.998022	1.8401
EffectorCD8	ENSG00000125775	0.650645	-1.68133	-0.367036	0.493491	0.747078	-1.33215	0.765701	1.66456	-0.720865	0.427605
EffectorCD8	ENSG00000002016	-3.70333	3.05994	3.09395	2.17473	2.59494	0.247409	-1.71417	1.06194	-0.601887	-3.03569
EffectorCD8	ENSG00000255585	-1.72397	1.84158	0.785739	1.83359	0.144462	1.83737	-3.75211	1.94336	-0.435206	-1.22242
EffectorCD8	ENSG00000164649	0.782458	-4.95644	4.72804	-3.34601	-0.868324	-6.85376	-2.11736	-3.51504	5.7619	0.107982
EffectorCD8	ENSG00000006007	2.37431	-5.028	-2.65376	-2.16444	-4.14243	-4.06649	-3.37576	3.05308	1.18752	-3.0194
EffectorCD8	ENSG00000183150	0.78467	-4.20015	3.9979	-2.19498	0.0675585	0.155754	2.72394	1.0573	0.771408	0.9432
EffectorCD8	ENSG00000075826	-5.19699	2.50146	1.71094	1.96673	1.24605	-0.208458	-0.610426	0.817354	-1.94819	-2.97383
EffectorCD8	ENSG00000167972	-0.441048	5.11831	-8.73932	-0.347376	-2.08389	0.193955	1.07373	2.72873	-4.1496	1.19543
EffectorCD8	ENSG00000162819	-3.34692	-5.53435	0.318245	1.86877	-2.4974	-1.92412	0.6215	1.55007	-2.00913	-2.35365
EffectorCD8	ENSG00000186063	-2.56674	-6.20103	1.90055	-1.90523	-4.03196	-4.5317	-1.22389	-2.95313	1.62036	1.61385
EffectorCD8	ENSG00000203416	-3.82218	3.34962	5.17431	1.4069	0.972343	-2.09222	1.0435	0.69425	-3.18602	-1.94923
EffectorCD8	ENSG00000185697	-4.08454	-1.02025	-6.73393	1.86283	-2.87033	-0.238799	-3.16823	2.80386	-2.31025	-3.88367
EffectorCD8	ENSG00000278600	-3.63123	-0.939509	0.8699	4.38701	0.63437	1.89445	1.75048	2.64734	-2.77875	-1.23044
EffectorCD8	ENSG00000108375	-2.57054	4.01785	6.27077	1.08664	0.498441	3.55494	0.419229	0.924165	1.06117	3.42814
EffectorCD8	ENSG00000205643	6.19434	-0.00847119	0.151915	-2.84105	1.69851	2.95807	1.35602	0.416779	-0.23451	-1.29165
EffectorCD8	ENSG00000145545	-0.666814	-2.47868	-0.351082	1.28135	-3.15307	-3.30049	-0.317271	1.88967	-0.327888	0.892107
EffectorCD8	ENSG00000174718	-5.28211	-1.56007	0.441499	0.157006	-2.71195	-1.75846	-3.13305	-6.41052	0.68794	-4.96319
EffectorCD8	ENSG00000204685	1.54501	-0.205814	0.430127	-0.493172	-0.199384	-1.40581	-1.00208	0.619049	1.09174	-0.158457
EffectorCD8	ENSG00000173852	-4.07568	-0.0979666	-6.85277	0.53697	-4.99074	0.135852	5.039	4.73879	-3.28409	-0.259355
EffectorCD8	ENSG00000222445	-3.29764	0.35042	0.804371	-0.575162	-0.0131029	0.081353	-1.54823	4.40272	2.73163	-2.07201
EffectorCD8	ENSG00000188878	1.13008	6.26233	-0.212718	1.48619	1.82902	-1.06584	-0.0156902	-0.991964	-0.999239	-1.75788
EffectorCD8	ENSG00000179456	-1.68335	1.45161	-4.58796	4.36521	3.0262	5.31942	-0.341426	-1.59588	1.73812	3.17852
EffectorCD8	ENSG00000171492	-4.10199	-1.27487	-0.934164	-1.39087	2.58134	-1.16048	3.99899	-6.97089	6.73754	3.99368
EffectorCD8	ENSG00000104205	-3.61477	-0.975579	-6.63133	1.84573	3.5543	4.11291	2.03218	-2.85776	1.39066	-3.85998
EffectorCD8	ENSG00000146676	0.198237	-1.52212	-1.22571	3.70184	-1.35595	5.32816	-1.14583	1.34365	-0.0700159	2.31229
EffectorCD8	ENSG00000173451	-4.06116	-3.33821	-3.06553	3.41026	1.70163	1.18732	4.21446	-1.79972	-1.35677	-2.28838
EffectorCD8	ENSG00000101439	0.406725	3.88364	-9.05105	-0.935547	0.528215	-1.14216	-0.153542	1.66385	-0.568681	1.90168
EffectorCD8	ENSG00000165389	-0.466151	-5.32213	-6.11279	2.83055	-3.78472	0.105437	0.450077	1.8738	0.388772	2.20654
EffectorCD8	ENSG00000189223	-1.24376	-0.602099	1.42399	-1.45046	1.84658	0.544797	1.37403	0.496727	1.11558	-1.63064
EffectorCD8	ENSG00000148488	-0.0139634	0.95245	-3.96399	-2.51159	-4.10987	-6.46767	-1.12901	4.01641	-1.41569	-0.743276
EffectorCD8	ENSG00000156463	-1.0043	-0.743494	-4.32194	-2.80122	-1.84931	-6.5221	-5.03735	-2.81649	-3.56157	-3.80523
EffectorCD8	ENSG00000126821	-1.52779	-4.62475	-3.05476	-2.22455	-6.04436	-5.90812	3.12612	-1.46525	-0.875137	-0.147589
EffectorCD8	ENSG00000143162	-2.46406	-0.997289	-4.02859	0.166677	3.62216	1.59535	2.16843	-2.29484	4.9887	2.00948
EffectorCD8	ENSG00000228649	-3.45857	1.81812	2.63517	0.425574	-3.2135	1.17644	-0.663097	0.402521	0.70964	-0.591674
EffectorCD8	ENSG00000109501	0.249169	3.05014	-3.29438	-0.140826	1.50088	1.20642	1.74839	-0.123756	3.95435	-0.581626
EffectorCD8	ENSG00000268154	-1.84157	2.77014	0.919742	2.8637	2.88301	0.520554	-2.99519	-0.275598	1.01921	-1.41559
EffectorCD8	ENSG00000112320	0.570275	-4.4713	3.32478	-4.89008	0.191438	-2.64905	-2.36248	-5.92371	2.04567	-2.76733
EffectorCD8	ENSG00000221909	-3.14278	-4.30174	-0.411208	0.584679	2.72768	0.655279	5.34556	-2.47189	0.0388507	-1.29859
EffectorCD8	ENSG00000075131	-1.0482	-3.50462	3.81254	-4.13293	1.59052	-3.20755	-0.202165	-0.82289	3.06236	4.11068
EffectorCD8	ENSG00000170092	-6.20577	5.18959	3.18024	2.27855	0.465263	-0.65345	-0.557042	1.35619	-4.27119	-1.84512
EffectorCD8	ENSG00000083457	3.07796	-2.13072	0.152413	0.968228	5.61606	1.46874	-1.04156	-0.0970081	1.70653	1.82537
EffectorCD8	ENSG00000120437	0.953477	-7.24361	1.78298	-6.31292	-0.807358	-2.75842	1.7375	-0.588619	2.22547	1.29909
EffectorCD8	ENSG00000110104	5.13613	-0.372661	1.15797	-3.38415	2.43863	0.156	-0.668479	-2.9026	6.22526	0.74759
EffectorCD8	ENSG00000204241	-3.10308	1.85088	1.18038	-0.37544	4.10122	2.59875	0.495223	-0.962386	0.44049	1.32589
EffectorCD8	ENSG00000124120	-4.21424	-2.44769	0.287319	0.577767	-2.2606	-4.16855	0.666254	-2.95295	-3.42016	-2.61011
EffectorCD8	ENSG00000120254	-0.450213	-4.33308	7.33363	-3.15886	0.00506742	-3.60358	-0.214697	-2.15009	7.05336	2.63628
EffectorCD8	ENSG00000128487	-2.03432	3.00778	-7.1495	0.713039	2.94307	4.62525	3.82502	3.2861	0.447444	4.85317
EffectorCD8	ENSG00000114942	0.270263	-1.098	-4.26758	5.14112	5.63202	5.22532	-3.60461	-1.31021	2.12448	2.93899
EffectorCD8	ENSG00000136111	-3.87159	-0.439408	0.401948	0.0185619	5.06396	2.56048	0.179694	-6.10573	4.94742	2.26993
EffectorCD8	ENSG00000153044	-0.372505	-4.51838	-0.341371	-2.06533	1.44589	-4.4977	-0.0750966	2.32797	3.5263	2.14026
EffectorCD8	ENSG00000001084	-0.726303	-3.8721	-1.62067	0.823383	-3.22516	0.628402	2.40554	1.86151	0.347079	-2.42248
EffectorCD8	ENSG00000005102	-1.45005	-0.549842	1.3423	-0.437489	4.18039	3.95059	0.76503	-7.11714	4.53566	3.65001
EffectorCD8	ENSG00000100365	-0.040206	1.01024	-5.44957	-3.90143	3.44014	-1.82102	-4.23197	-5.03558	2.44189	0.397514
EffectorCD8	ENSG00000259116	-4.02459	0.23545	-0.312657	1.35518	-2.9934	1.79752	-4.4781	2.36402	1.14316	0.418546
EffectorCD8	ENSG00000166387	-1.51309	-0.139486	-2.14943	-0.0086021	1.14254	-0.253563	-2.15123	-1.32407	-1.11153	-3.55227
EffectorCD8	ENSG00000258297	-6.64547	2.448	0.747441	4.84646	3.08955	1.14276	0.573623	2.71635	-3.23526	-3.13133
EffectorCD8	ENSG00000237382	-2.6065	-0.477786	2.95041	-0.382906	-2.00978	0.229914	-0.801846	0.126399	-3.83231	-1.80192
EffectorCD8	ENSG00000124299	6.04324	-0.234852	-3.53168	-4.03883	-0.907409	-4.69349	-2.3757	0.114038	2.06709	-2.76716
EffectorCD8	ENSG00000058056	-2.36193	3.19701	-7.37445	2.42655	1.38924	0.566628	-0.362071	0.981776	0.110742	0.1711
EffectorCD8	ENSG00000166164	0.620032	-4.26196	-0.294169	-0.516529	1.41953	-2.53442	-0.429579	1.57286	3.52549	1.47377
EffectorCD8	ENSG00000188042	7.72555	-2.88785	-3.36291	-1.67368	-3.80066	-2.1156	-3.12465	1.83307	-0.0897503	-1.84999
EffectorCD8	ENSG00000150764	-1.38811	0.866321	-7.89349	-0.55989	1.37178	-2.99	-1.40664	-0.266137	-1.07566	-2.91776
EffectorCD8	ENSG00000145425	0.100889	0.0565058	-2.79729	3.59045	3.64993	4.58656	-1.16927	0.179925	0.114041	1.84361
EffectorCD8	ENSG00000160185	2.09534	-3.0899	7.06811	-2.01718	1.45662	1.96134	3.44663	-4.14928	1.97932	-2.32447
EffectorCD8	ENSG00000223482	-1.87493	-1.3707	-0.0854679	0.16968	0.430551	0.521597	0.282038	1.33646	-0.417305	0.71543
EffectorCD8	ENSG00000224914	3.40235	0.482884	0.479743	1.68397	0.845815	-1.15666	0.491814	0.893822	0.864313	-1.14268
EffectorCD8	ENSG00000272931	-1.05582	3.73938	-0.206062	1.55323	4.50342	2.11717	0.565669	-3.33794	1.68922	0.0804383
EffectorCD8	ENSG00000279088	-2.07349	-1.338	0.124014	2.7072	5.34738	3.7829	-2.71749	1.88801	-0.429516	-1.48406
EffectorCD8	ENSG00000246575	-2.49232	2.66851	2.91656	1.67952	-0.704442	-0.251205	0.533439	1.29114	-1.55199	-0.183212
EffectorCD8	ENSG00000167107	0.376825	-0.763778	-0.0414334	-1.14947	2.33091	2.58966	1.70783	3.86551	-0.458916	0.582659
EffectorCD8	ENSG00000011198	-3.29004	-3.13645	-1.70466	-2.89697	-0.791627	-2.94257	-1.46134	-0.960057	-0.0571877	-0.0128257
EffectorCD8	ENSG00000129007	-1.82751	-1.08778	2.75883	0.63622	2.92401	-0.957491	-2.55578	0.151712	0.444095	-0.00501949
EffectorCD8	ENSG00000197933	-4.01368	0.511387	0.503481	1.06112	3.43639	0.19118	3.62544	-3.63115	1.20872	2.48408
EffectorCD8	ENSG00000169180	-1.9238	2.01391	-1.00583	3.12531	0.751939	2.36495	-0.441332	0.46834	-1.25091	2.38989
EffectorCD8	ENSG00000143434	-0.130823	4.13086	0.753596	1.76334	1.21741	-0.882724	-0.285181	-2.05609	0.124754	1.98103
EffectorCD8	ENSG00000213442	3.54416	-0.183815	-2.36734	0.919198	1.83521	2.99813	0.527156	0.354129	2.81154	-0.915928
EffectorCD8	ENSG00000115568	-2.745	2.98436	1.62449	1.14191	-3.95813	-4.78723	-0.216021	-0.147442	-3.26896	-0.663131
EffectorCD8	ENSG00000197647	-6.51159	4.05119	0.541742	1.76758	2.48499	1.09019	1.41862	-1.76579	1.77138	2.82824
EffectorCD8	ENSG00000143437	-5.042	1.0844	-3.72352	0.632909	-3.4823	-1.93661	6.34458	0.210966	-2.19076	3.77319
EffectorCD8	ENSG00000166750	-3.38271	-4.12118	2.42804	-2.32895	-0.675292	-1.94122	3.06313	-6.0329	-1.78598	-1.19274
EffectorCD8	ENSG00000162398	0.379969	-0.0150804	-6.16589	-4.05562	-3.33125	-5.67343	-4.05647	2.20928	-4.76297	-3.84333
EffectorCD8	ENSG00000148834	4.70747	-7.04504	1.43632	-5.70976	1.78317	-2.52419	-1.70092	-2.14553	1.30614	1.52125
EffectorCD8	ENSG00000109906	-0.623219	2.08427	-5.62285	-0.152106	2.61116	4.29301	1.63635	-1.94438	2.9145	1.41956
EffectorCD8	ENSG00000279428	-1.86678	2.96673	1.39849	3.24028	-1.76644	1.07482	-1.38249	0.591043	0.313216	-0.141685
EffectorCD8	ENSG00000106723	-6.15236	-1.6396	-5.87075	1.05035	-4.22734	-5.31423	2.75716	-1.98892	-1.50117	-0.0129931
EffectorCD8	ENSG00000050327	-0.941748	0.433731	-1.51135	-1.38664	1.9102	-2.65126	-1.95124	-8.06144	1.32567	2.28367
EffectorCD8	ENSG00000245849	-2.70286	3.65832	4.87767	2.77147	3.33052	1.0323	-2.57769	5.23069	-2.34285	-0.497328
EffectorCD8	ENSG00000228274	-3.08838	1.66557	0.619582	2.26868	2.94273	1.07076	1.01609	-1.644	-1.08656	-0.36194
EffectorCD8	ENSG00000268027	-0.94756	-3.0035	-0.834144	-1.14017	3.92763	2.63754	1.31077	-3.6709	-2.46077	-0.926954
EffectorCD8	ENSG00000260735	-3.44866	2.4305	-1.65888	1.19598	0.812791	-0.244116	3.33525	2.3057	0.0519889	-2.83488
EffectorCD8	ENSG00000051180	0.7017	-4.80384	5.40342	-4.41478	-2.08096	-7.20483	0.314729	1.35071	4.21972	4.47342
EffectorCD8	ENSG00000114745	-1.96057	1.04297	-5.86533	-4.19167	1.897	1.96105	1.40069	-2.02201	0.734327	-0.689944
EffectorCD8	ENSG00000166532	-4.8862	0.847114	-7.28283	2.32821	1.48802	4.78195	3.16735	2.68309	-0.435203	1.59876
EffectorCD8	ENSG00000103353	-2.96188	-2.3847	1.29835	-0.686429	-4.10929	-3.84475	5.27919	-0.50109	0.776244	-0.0539085
EffectorCD8	ENSG00000139537	1.53484	-4.62862	-0.569688	-4.92933	0.818033	-1.05105	-2.75705	-0.312215	-5.74246	-4.84039
EffectorCD8	ENSG00000131979	1.05693	-7.323	6.30399	-4.64745	-4.73209	-6.14076	-0.527717	0.136159	2.25466	-1.34939
EffectorCD8	ENSG00000123240	1.05447	-4.14313	2.12299	-5.95739	-2.26703	-2.20889	0.623942	5.75378	0.548357	4.04493
EffectorCD8	ENSG00000266947	0.0430646	-1.31382	2.63213	-2.0412	4.26899	1.84228	0.19784	-6.31703	3.32946	2.54311
EffectorCD8	ENSG00000237765	-0.416478	-5.51494	-2.85206	1.49229	1.94976	3.76263	3.33577	-0.750337	-0.900843	1.33429
EffectorCD8	ENSG00000258843	-3.14418	0.596293	5.05351	0.361837	-2.37715	2.77318	-0.707204	1.98404	-2.24352	0.876535
EffectorCD8	ENSG00000197054	-2.67037	2.00944	-1.20731	0.810186	5.14315	2.62374	4.30823	-2.11209	-0.255042	2.72449
EffectorCD8	ENSG00000143344	-1.15978	-0.0396635	-0.62754	1.27442	2.83969	1.33588	2.51005	-0.178958	0.754379	0.670942
EffectorCD8	ENSG00000151176	2.0925	2.57039	-5.04103	-0.0518671	-3.27452	-1.97548	-3.23581	-1.0073	-2.51844	0.499637
EffectorCD8	ENSG00000137274	-0.623943	-0.180482	-4.46064	2.60491	4.50479	2.29875	1.88922	0.97098	1.04912	-0.5064
EffectorCD8	ENSG00000211829	-0.62378	-1.38068	-1.20626	-1.55944	-0.282313	1.7252	3.32046	2.5828	2.01317	4.55893
EffectorCD8	ENSG00000141527	-3.13994	5.19074	-0.452396	1.48757	2.12096	2.64393	1.03216	0.793062	-0.845951	-1.65843
EffectorCD8	ENSG00000277632	-1.19677	-2.99017	0.349821	-0.922029	-1.90093	2.14016	2.08469	6.92315	0.131162	1.95529
EffectorCD8	ENSG00000101445	-3.94478	1.10271	-0.33709	3.65809	-5.76823	2.83128	4.24483	3.99293	-0.0613433	0.498474
EffectorCD8	ENSG00000106144	-5.29102	1.57092	0.951545	1.76083	-1.56578	-4.98569	2.69384	0.687611	-1.06337	2.11888
EffectorCD8	ENSG00000113387	3.66686	-11.2935	5.58005	-2.6296	-2.78094	-0.585602	-0.135601	4.19653	0.703216	-0.221909
EffectorCD8	ENSG00000153936	-5.02637	-3.02798	-1.98802	1.59791	-4.10145	-2.66391	0.570408	-1.40463	0.219689	3.28578
EffectorCD8	ENSG00000267321	2.50124	-0.969635	-3.30227	0.11596	3.21515	4.12386	0.529917	3.46767	-0.0178397	1.56325
EffectorCD8	ENSG00000171735	3.99783	-4.48456	-4.70593	1.17182	1.38467	3.90316	-1.20492	1.11854	2.26254	2.80251
EffectorCD8	ENSG00000261332	-2.83981	-0.678291	1.88818	-0.165747	-1.84447	-0.881126	-3.55687	4.57652	-1.13757	1.52119
EffectorCD8	ENSG00000110200	2.91792	-5.82946	-0.71696	-2.79659	3.31892	3.03332	-2.10445	-1.70457	3.25569	0.406035
EffectorCD8	ENSG00000164045	-1.40826	-4.33134	5.26155	-2.92595	-1.95051	-6.65732	0.581128	0.362458	3.93622	2.23014
EffectorCD8	ENSG00000234719	-1.0788	-0.716321	1.60571	-1.42979	3.64112	2.01993	1.09441	0.206517	3.06487	1.93236
EffectorCD8	ENSG00000197563	-7.29389	-2.57677	-0.633059	0.0493217	-1.20633	-1.18769	3.51394	1.03537	1.96644	-0.803056
EffectorCD8	ENSG00000279649	-6.45405	4.70737	3.62057	0.572375	2.82759	0.333911	-0.704231	-2.99089	1.43181	-0.0556643
EffectorCD8	ENSG00000235299	-2.69398	0.784152	0.418822	-1.45877	0.889585	1.64361	-2.72323	3.71112	-1.18592	-2.04828
EffectorCD8	ENSG00000110921	4.34425	0.274186	0.687463	-2.27359	-1.21051	-1.1458	-3.11292	2.1619	0.860704	2.28301
EffectorCD8	ENSG00000279080	-0.595584	0.479609	2.15805	0.814064	0.245773	0.130628	-4.18705	0.65481	-1.33488	-1.4451
EffectorCD8	ENSG00000203709	0.770388	-0.17602	0.790325	3.15117	0.281838	3.10688	-2.6872	-0.412475	-4.45229	-1.58033
EffectorCD8	ENSG00000203326	-6.57015	1.74507	-3.87557	1.86323	1.18035	1.842	4.60705	-0.676753	1.04044	1.73694
EffectorCD8	ENSG00000235109	-3.28258	-2.09587	-1.83002	2.20757	2.36283	2.26273	1.36957	1.67803	1.76795	0.413394
EffectorCD8	ENSG00000189430	-1.79354	1.11498	-0.00161992	0.501207	-2.81391	3.50167	5.63745	8.52065	-0.244491	4.38045
EffectorCD8	ENSG00000139428	2.26451	1.17986	-1.08603	-1.2801	1.1569	-1.97789	-0.325565	1.36913	0.285892	3.7056
EffectorCD8	ENSG00000174483	-1.97112	5.14546	-2.76948	1.30869	3.92813	1.04732	3.22218	-0.273086	-2.02353	0.0395937
EffectorCD8	ENSG00000183137	-3.25081	-5.24366	-1.04949	0.412598	-0.599636	-5.59263	-0.294884	2.11783	-0.110934	-1.06321
EffectorCD8	ENSG00000158122	1.93132	-3.31219	-6.42938	-1.83245	-2.63868	0.953044	-2.88763	4.44468	0.274631	-1.3355
EffectorCD8	ENSG00000107864	-3.9534	-1.49264	-2.23682	3.30284	-3.13578	1.15369	0.528156	0.991065	-0.057593	-0.476799
EffectorCD8	ENSG00000224470	-4.09919	1.35277	1.25079	2.99546	-3.9739	0.611382	1.64186	0.543574	-5.25176	0.885466
EffectorCD8	ENSG00000162104	-1.72556	3.89505	-4.36358	1.52883	-4.54202	-0.399281	-2.11798	4.16405	-1.12788	1.18656
EffectorCD8	ENSG00000080546	-3.41105	1.7022	-6.6793	0.388097	5.6784	2.65431	5.82909	-0.964793	-0.610446	0.0222965
EffectorCD8	ENSG00000066697	-0.0440505	-0.36968	-7.39159	-0.768705	1.98788	1.72901	-0.155961	3.66314	2.35289	1.14933
EffectorCD8	ENSG00000257800	-2.50611	2.33184	0.60229	1.33906	0.548735	2.38018	-0.768555	2.20112	-1.79327	1.75966
EffectorCD8	ENSG00000189298	-2.82044	-1.00911	-0.621283	2.43763	0.241148	-3.35531	3.4475	0.501834	-1.38786	0.172525
EffectorCD8	ENSG00000205702	-0.676287	1.93029	0.96981	2.70114	-0.0714614	1.6415	-1.54527	0.208104	0.507405	0.128779
EffectorCD8	ENSG00000279086	0.869392	-0.622052	-2.81423	-0.012413	-2.82584	-0.998823	-3.29726	1.81645	-1.81283	-3.08456
EffectorCD8	ENSG00000249019	-5.19897	1.50609	0.450905	0.21982	0.653514	2.71228	-4.68832	0.459654	-0.223128	-0.993754
EffectorCD8	ENSG00000198673	-1.54933	-2.48438	2.42443	1.00184	1.57737	1.80555	-3.52279	-1.04203	0.658914	1.2336
EffectorCD8	ENSG00000271425	-5.05298	2.45938	-1.18652	-1.5711	-2.75158	-1.06031	1.0075	4.18185	-1.44066	-2.53361
EffectorCD8	ENSG00000129646	-0.173085	1.61546	0.858307	1.01722	0.263579	-0.446763	0.225779	1.64549	-0.556748	0.625529
EffectorCD8	ENSG00000196715	-2.94711	0.453271	-3.69037	1.78038	-3.22686	-1.56211	1.47489	-1.1228	-2.96794	-0.641926
EffectorCD8	ENSG00000228302	-3.95721	3.25745	3.32298	1.83045	0.674294	-1.15535	-3.1549	2.43099	0.19578	-0.791511
EffectorCD8	ENSG00000267787	1.11177	-0.603279	1.48035	-0.118192	-0.797674	-0.359982	-2.92761	1.57335	0.16321	0.367833
EffectorCD8	ENSG00000198648	0.843412	-4.81722	5.59068	-4.21021	-4.12346	0.925142	3.86139	3.20191	-2.22076	1.19536
EffectorCD8	ENSG00000103540	-5.50701	-3.80336	-0.197021	0.247842	-3.26428	-6.05966	1.65406	2.27249	-0.744323	-2.95782
EffectorCD8	ENSG00000279789	-1.97004	3.69303	3.99409	2.2394	2.2366	-1.27602	-2.05128	3.69805	-4.00831	-0.376521
EffectorCD8	ENSG00000251034	-5.00395	0.667474	-1.40709	-1.76877	-0.75775	0.838053	1.03218	0.856967	-0.980756	0.574126
EffectorCD8	ENSG00000171984	0.746314	-4.55653	3.74467	-1.31509	3.35211	0.515955	-0.864778	-1.07636	1.26841	1.8844
EffectorCD8	ENSG00000165304	0.313512	-6.46133	7.20294	-5.7555	-2.21291	-7.47667	-0.226545	1.41309	2.62494	1.30151
EffectorCD8	ENSG00000145439	-4.71634	-1.44023	1.16783	4.86064	-2.33643	-1.69191	0.399374	5.11623	-2.05066	-0.623175
EffectorCD8	ENSG00000169252	0.921847	-1.28982	-2.73419	-3.57981	-3.75905	-6.36529	1.42126	1.79798	-6.19961	-4.70178
EffectorCD8	ENSG00000066084	-8.30874	3.81407	-0.697554	2.60557	-0.817234	-1.18011	1.47008	-3.09069	0.101913	2.21295
EffectorCD8	ENSG00000166471	-4.71955	-2.44448	0.500911	4.76911	1.44307	2.07283	5.50893	-2.16679	-0.757513	-0.201614
EffectorCD8	ENSG00000145949	-3.00765	1.04502	-1.06658	2.70753	-0.197809	0.972291	0.909093	2.0029	-1.80063	-2.03229
EffectorCD8	ENSG00000131368	-2.60459	2.46218	0.455266	3.20906	5.62884	3.36353	-0.357213	-3.00131	-0.18847	-1.8386
EffectorCD8	ENSG00000106868	0.652474	-3.64117	0.586354	-3.24915	-6.15488	-5.98377	-2.63488	4.69131	-3.04435	-3.09807
EffectorCD8	ENSG00000108829	3.54175	-5.1515	2.53147	-2.7083	-2.73579	-2.64509	-1.14719	-1.61434	-1.20092	2.0712
EffectorCD8	ENSG00000153107	-8.16683	0.781363	-0.274742	0.976591	-4.50683	-1.5527	3.29403	-3.45453	0.0824708	-0.226627
EffectorCD8	ENSG00000238317	-2.5612	-0.463309	1.61672	1.91029	1.25685	3.08102	-4.14687	3.39695	1.1114	0.178018
EffectorCD8	ENSG00000101421	3.53571	-1.16771	2.98002	1.49388	0.414672	1.33032	-4.03498	-3.07814	-2.02671	1.24201
EffectorCD8	ENSG00000117016	-1.44181	3.81903	-3.39737	2.94964	2.89526	4.07831	2.609	1.48835	-1.15628	0.916214
EffectorCD8	ENSG00000034677	-5.60548	-2.00049	0.262707	-1.89521	-4.54283	-2.76633	0.476799	7.29506	-0.424445	-1.20735
EffectorCD8	ENSG00000234630	-0.778352	3.67008	3.35557	2.25612	1.13531	-1.61351	0.255972	1.25911	-2.77522	-1.61011
EffectorCD8	ENSG00000155252	1.55386	-0.155896	0.908407	-0.73842	-4.33239	-4.77772	0.822093	6.35433	2.7972	0.807474
EffectorCD8	ENSG00000180884	-1.29302	1.38178	-3.45224	1.44041	0.626296	5.01618	2.53676	0.0781474	2.95441	5.55302
EffectorCD8	ENSG00000213462	-2.40393	1.77687	0.669615	3.07686	0.350674	2.90349	-3.51876	6.14933	-2.27503	-1.61631
EffectorCD8	ENSG00000238098	-3.3798	2.66888	-2.20601	0.316016	4.3386	-0.282123	-0.881824	1.4785	-4.96102	-5.28651
EffectorCD8	ENSG00000065665	-4.41993	1.39671	-1.66493	2.7238	1.15564	-3.02309	-1.52895	1.79611	-2.41353	-1.2494
EffectorCD8	ENSG00000006831	0.35517	-2.93134	-0.0100515	0.958484	-0.389969	1.72526	-5.71277	0.482393	-1.12469	1.41334
EffectorCD8	ENSG00000057252	-3.12106	-4.53048	-0.83471	-1.41494	-1.83611	-1.23925	1.20913	-2.58093	-0.81294	4.03783
EffectorCD8	ENSG00000065060	-5.77461	2.50087	-0.145127	1.65925	-3.39665	0.761321	-0.568417	-2.64585	-0.362379	0.63279
EffectorCD8	ENSG00000115827	-6.95512	-2.32086	-4.40504	1.9039	-3.60138	-0.948995	4.89814	-0.506119	0.173568	-0.428344
EffectorCD8	ENSG00000196975	0.825302	-4.27902	-5.82203	-6.69458	-2.16932	-5.6319	-4.71954	1.59981	-1.13465	-1.22029
EffectorCD8	ENSG00000088832	5.73744	-7.31927	3.43021	-3.73602	-0.0425255	-0.329267	-2.0772	-3.39643	2.46888	1.94137
EffectorCD8	ENSG00000185305	-2.43102	-5.86761	-1.14271	-0.703936	-5.54642	0.0648373	3.92461	1.35211	-2.14282	-0.805467
EffectorCD8	ENSG00000100031	2.29243	-1.41108	2.84576	-4.68811	-1.7328	-0.274422	-1.11395	2.88385	0.561326	-1.74727
EffectorCD8	ENSG00000122406	0.150292	-2.54612	-3.73218	5.64511	4.12078	6.67472	-3.3677	-1.43201	1.15126	1.67509
EffectorCD8	ENSG00000208772	-5.93809	2.78412	0.591963	2.07778	-0.288439	0.882208	-0.0295621	0.794496	0.262207	-1.81894
EffectorCD8	ENSG00000172428	9.84383	-6.67348	1.02061	-0.967348	1.3153	2.92703	-2.6848	0.367101	-1.44937	1.00307
EffectorCD8	ENSG00000257591	-1.86916	1.84347	0.0607838	0.114951	4.01458	0.516906	3.72377	-2.16124	2.03747	5.40986
EffectorCD8	ENSG00000161405	-2.22241	-2.52236	7.44505	0.724075	-1.93146	1.56686	3.16675	-0.149707	-2.50846	1.76979
EffectorCD8	ENSG00000276136	-1.46093	1.10429	0.798037	2.04965	-0.655128	0.737941	-4.81243	-1.29609	-1.26217	-2.51768
EffectorCD8	ENSG00000171467	-2.24399	2.80106	-3.29791	2.11128	-2.43946	2.76435	1.79075	2.11022	-3.60551	3.04563
EffectorCD8	ENSG00000104671	-2.56942	-6.13708	-0.488945	-1.69393	3.98288	1.15867	-1.1564	-2.19786	0.996846	-1.13402
EffectorCD8	ENSG00000081923	-5.89726	3.42831	2.81583	0.713566	-0.41794	0.597354	-4.88856	0.475617	-2.36515	-1.00218
EffectorCD8	ENSG00000152284	-2.48316	1.06817	-1.0352	1.24818	1.00062	1.24657	-0.149002	1.02606	-0.701921	0.144478
EffectorCD8	ENSG00000027869	4.94538	-3.03543	1.93076	1.54412	-2.83089	-0.632072	-2.226	4.78032	1.35471	-2.2805
EffectorCD8	ENSG00000265681	4.14195	-4.12052	-1.57726	4.20243	4.99568	6.10615	-5.9837	-2.44307	0.0525934	2.5545
EffectorCD8	ENSG00000110218	0.0451254	-3.24479	-0.741563	-2.47273	-5.29116	-2.05888	1.55984	1.5492	-0.411583	-1.05464
EffectorCD8	ENSG00000131944	3.01538	-3.52373	3.44385	-1.73457	0.62232	-2.19771	-0.157566	1.04243	1.21782	1.57665
EffectorCD8	ENSG00000165476	-1.25605	-6.08022	-4.19573	-1.9747	-1.89642	-0.676618	-1.20071	-3.46014	0.4675	-3.14302
EffectorCD8	ENSG00000109111	-3.47218	-0.422303	1.00217	1.92864	-4.45632	-2.94843	0.0974433	-1.88745	-2.5026	2.91408
EffectorCD8	ENSG00000138764	-2.76152	-2.9439	-1.12338	2.33349	-2.26064	-1.86716	3.83711	2.23534	3.49238	3.43127
EffectorCD8	ENSG00000074054	-7.39558	1.66141	-0.964639	2.1119	-6.45746	-1.81613	0.472357	-1.67043	-1.77725	1.45735
EffectorCD8	ENSG00000177599	-3.00665	1.89869	-0.794817	2.56256	2.18476	-0.116896	1.79655	-3.32948	-0.133589	3.67959
EffectorCD8	ENSG00000236859	-0.606178	-1.2505	-0.448507	-0.0169085	4.90731	4.19882	0.834283	-2.18832	-2.03006	-0.618852
EffectorCD8	ENSG00000271869	4.21828	-3.34706	-2.53403	2.35336	0.238657	7.80281	-5.01357	2.99352	2.42687	2.38034
EffectorCD8	ENSG00000143127	-1.63922	2.42474	0.362881	1.05443	0.245346	0.472085	0.155782	1.37868	-2.37705	-0.470385
EffectorCD8	ENSG00000117242	-4.34967	3.90154	-1.43765	0.423637	-0.464959	0.821995	2.33509	2.90076	-1.07473	1.24127
EffectorCD8	ENSG00000228265	1.25034	-0.317004	-0.390281	2.76995	0.032429	0.987423	0.42175	0.282667	-0.271211	0.870224
EffectorCD8	ENSG00000198825	-5.6263	1.37249	-1.56309	0.64944	-3.6651	-0.925918	3.43327	2.32207	0.145996	3.26225
EffectorCD8	ENSG00000184979	1.83238	-6.36448	6.33242	-6.82426	-0.490312	-3.73672	-0.955687	-3.46081	3.79078	-1.42832
EffectorCD8	ENSG00000230457	-5.55847	4.19067	0.507751	1.59793	1.50165	0.404289	1.54854	-3.48049	-2.67489	-3.38677
EffectorCD8	ENSG00000079150	-0.244061	-3.9109	0.147017	1.0152	0.227138	1.02265	0.690489	-0.371564	2.76064	-3.23544
EffectorCD8	ENSG00000186666	-1.8776	-1.14467	1.61829	-0.95751	3.7891	-1.99832	6.63645	-2.87841	-1.74375	-1.98081
EffectorCD8	ENSG00000113161	-3.04529	-5.88894	1.81785	-4.65101	-4.4545	-5.86837	2.56343	0.604714	-0.831211	-2.31903
EffectorCD8	ENSG00000111859	-1.51686	-2.68666	2.15066	-8.04394	-2.82318	-4.43621	5.0447	-1.60549	-2.58136	-0.864794
EffectorCD8	ENSG00000196689	-2.12031	1.85251	1.35713	1.35597	1.57811	-0.45133	2.10546	-0.838572	-3.22899	0.417516
EffectorCD8	ENSG00000238113	0.419708	-2.05336	1.10896	-0.878822	-4.05298	0.258028	-0.491402	2.18088	-2.78994	-5.52749
EffectorCD8	ENSG00000131370	3.41186	2.42943	-1.62251	-3.59564	-1.84624	-1.98177	-0.459709	-0.00559941	-3.44824	-3.45208
EffectorCD8	ENSG00000198346	-6.55469	1.43642	-0.170705	2.84653	0.69079	3.28795	5.61135	-2.16448	2.00409	2.5256
EffectorCD8	ENSG00000145012	-7.51205	3.72119	0.633092	1.0066	-3.34682	0.47271	-2.76758	0.0455488	-3.37949	0.252882
EffectorCD8	ENSG00000206418	1.99531	-2.28702	1.23406	1.32237	-2.57205	2.18959	-0.531631	-0.469005	-0.945127	1.08075
EffectorCD8	ENSG00000112984	-1.06304	-2.66517	5.56959	-3.97492	0.590198	-6.10038	-0.603143	-1.45455	4.17934	3.337
EffectorCD8	ENSG00000196417	-6.41338	-2.21839	-1.02826	-0.739704	-0.977982	0.700337	5.68708	-2.0344	0.663989	-1.28996
EffectorCD8	ENSG00000111962	-3.84936	3.37947	-5.90211	3.15328	4.18742	6.4786	3.47531	-1.37848	-0.248923	2.31018
EffectorCD8	ENSG00000101096	-2.99658	-0.34805	0.28592	-0.893746	-6.6943	-6.9598	-1.19131	-2.67323	-2.18286	2.16522
EffectorCD8	ENSG00000202474	3.04587	0.761423	2.39811	-0.471112	-3.46735	2.46523	0.802732	3.2422	-2.91515	-4.59751
EffectorCD8	ENSG00000121289	0.0131179	-0.143794	-1.92429	1.34366	-0.543516	-0.0560887	1.65265	1.42114	-1.87638	-0.329111
EffectorCD8	ENSG00000089060	-1.48115	3.77818	0.717977	0.878455	2.68905	-0.114387	3.19106	-2.72026	3.86044	1.22909
EffectorCD8	ENSG00000212588	-0.381573	-2.2667	-1.94714	2.35628	2.38487	2.76061	-1.05399	-0.144758	-3.51179	-2.31738
EffectorCD8	ENSG00000214078	0.321096	-1.2955	-2.0479	-1.13576	2.25216	1.25942	1.96727	-0.163849	3.03654	-0.392575
EffectorCD8	ENSG00000244462	-6.066	-3.6738	1.81273	-2.08746	-2.73136	1.00942	5.34037	-2.76057	1.29744	-0.429765
EffectorCD8	ENSG00000007402	0.770472	2.72249	-5.75185	-0.417342	-2.99703	-4.70799	-4.62194	-0.825652	-6.12734	-2.18834
EffectorCD8	ENSG00000101447	1.18795	-3.35941	6.35095	-0.338997	-0.884761	-2.61901	1.03416	-1.41447	5.34742	0.150229
EffectorCD8	ENSG00000261094	-3.53976	-1.33345	-0.560293	2.67366	0.585148	-2.41746	2.30567	0.995234	-3.41989	-0.627966
EffectorCD8	ENSG00000198176	2.86178	-7.36313	4.87857	-5.55352	-3.71967	-6.2447	-1.62283	0.611078	5.51765	-0.615193
EffectorCD8	ENSG00000184076	9.75522	-8.28956	1.84999	-1.7925	2.59118	2.01639	-1.47134	-0.6304	0.299802	1.60524
EffectorCD8	ENSG00000251247	-5.98428	0.274938	-1.45497	3.28335	2.91268	-0.0474021	5.5146	-0.47965	-2.96555	-1.0696
EffectorCD8	ENSG00000203772	1.66943	-0.963812	0.669246	1.35885	-1.31941	-1.07794	0.876055	0.156044	-2.63364	-0.290149
EffectorCD8	ENSG00000129450	-1.89404	4.41344	-9.17841	-0.00215622	1.0744	-2.96866	-3.22251	-0.340867	-2.71973	-2.91856
EffectorCD8	ENSG00000182557	5.09043	-1.54546	1.13987	-1.82907	5.10722	4.39591	0.479156	-3.83593	1.90311	0.565807
EffectorCD8	ENSG00000075539	-7.08713	0.354243	0.518548	2.65241	-6.38065	-0.383557	-3.15127	-2.53013	-3.77325	0.119042
EffectorCD8	ENSG00000228000	-1.95045	-0.523842	4.65875	0.727667	-1.84593	1.0279	-1.03703	-1.23448	-2.01488	-1.18523
EffectorCD8	ENSG00000102743	-2.24223	2.44289	0.0493292	-1.77848	-0.39315	-0.533658	1.63242	-2.63232	1.08597	2.63685
EffectorCD8	ENSG00000152620	-4.50082	-3.37044	-6.38629	1.22979	-3.48981	-1.30094	2.96096	1.28743	2.4122	-1.56841
EffectorCD8	ENSG00000007129	1.86955	-0.878149	-2.1985	-5.16438	0.97263	-0.119121	2.48338	-1.45902	-1.86788	-0.942932
EffectorCD8	ENSG00000146433	-5.1824	-0.740908	-2.57422	2.64055	-4.51702	-3.65672	1.3688	1.36336	-4.23192	-4.73187
EffectorCD8	ENSG00000090857	-3.44068	2.19361	2.39063	1.73386	-0.750673	-0.290538	-1.14135	-0.226267	-2.95614	0.43756
EffectorCD8	ENSG00000081014	-6.3923	-2.08105	0.18284	-0.658164	-5.25134	-3.42894	2.14463	0.109044	-0.178116	-0.885896
EffectorCD8	ENSG00000075151	-1.11474	-3.22108	4.1045	-4.16656	-6.78264	-4.8003	-1.45789	4.00193	-2.952	-0.0532372
EffectorCD8	ENSG00000111647	-3.20622	-3.46532	-3.1823	0.866536	-6.61606	-3.54383	-0.69468	1.56618	1.69639	-1.33368
EffectorCD8	ENSG00000116678	-3.13768	0.0904819	-7.89325	1.36606	-0.0562754	-0.0130262	1.2858	0.868805	-2.89258	-1.39692
EffectorCD8	ENSG00000114770	-5.5189	2.10349	-2.40141	2.68485	-2.90513	-3.66641	0.923757	2.63857	-1.61316	0.465738
EffectorCD8	ENSG00000140743	-3.13629	0.622944	-1.63572	1.36666	6.09071	5.98	3.46081	-4.01947	6.6859	3.49026
EffectorCD8	ENSG00000100319	7.93545	-2.58023	1.82756	-4.99184	0.191192	-3.03247	-0.409244	1.42956	2.68738	0.5937
EffectorCD8	ENSG00000156510	-2.47526	0.335934	-1.42781	-0.597081	5.10132	2.34181	-1.6151	-7.86421	3.99113	-0.118412
EffectorCD8	ENSG00000260114	-4.2082	0.97219	0.806539	2.75462	-0.208411	-0.982938	1.80771	-0.766574	-7.19838	-1.13317
EffectorCD8	ENSG00000272211	-6.3939	2.35403	3.3326	3.28414	0.294556	-0.493507	-5.78762	0.0212519	-2.68913	-3.39012
EffectorCD8	ENSG00000278993	-0.23659	5.87857	3.06917	2.74449	2.14142	-0.107738	-1.02976	3.34517	-3.91209	-5.39988
EffectorCD8	ENSG00000145675	-2.21419	-2.5823	-0.986308	3.93062	-2.53355	7.16305	-1.45612	0.442185	4.0697	-1.30266
EffectorCD8	ENSG00000134326	1.26063	-5.0964	5.43523	-6.84389	-0.165638	-4.30468	-1.23881	-4.22038	3.47794	-1.25887
EffectorCD8	ENSG00000213625	-4.14129	-2.68437	-8.20474	1.33119	-0.155675	-0.94267	0.0309322	0.126051	-3.02404	-1.1671
EffectorCD8	ENSG00000148158	-4.44714	1.68678	-5.6707	3.14817	1.89819	5.52116	1.2943	-2.96855	-2.28818	0.620901
EffectorCD8	ENSG00000151164	-2.8621	-0.282728	-0.489116	-0.332679	4.28927	1.08168	1.22023	0.273405	-0.150409	1.947
EffectorCD8	ENSG00000132357	-2.39667	-1.15456	1.67155	-0.839951	2.53947	-1.8212	3.43104	-4.35491	1.24856	5.60199
EffectorCD8	ENSG00000004468	1.70312	-5.38632	9.43415	-5.32397	-3.34301	-5.85645	-0.579629	0.0133583	2.8705	1.71992
EffectorCD8	ENSG00000149269	-0.766366	-0.159773	-3.44189	-0.350149	1.33271	-5.27192	-2.3596	0.0480332	0.331205	1.50311
EffectorCD8	ENSG00000188827	-1.61612	2.03802	2.67968	1.31018	-2.78921	-1.08432	-0.751301	-0.531208	-3.78842	2.07153
EffectorCD8	ENSG00000165480	-0.788112	-5.16872	3.91075	-3.4476	-0.359994	-6.0991	1.01705	-0.0406298	4.75667	4.37677
EffectorCD8	ENSG00000142528	-2.17971	-0.616597	-1.00594	-0.00762661	0.796042	-0.898999	6.17127	1.39498	1.41442	0.933374
EffectorCD8	ENSG00000158987	-8.51786	0.102927	2.52599	1.58551	-1.2059	2.24742	1.98868	-5.91522	1.99354	3.8315
EffectorCD8	ENSG00000100077	-1.95056	1.48708	-1.8313	2.36826	0.635376	0.478087	1.39292	-1.23481	1.93997	2.43283
EffectorCD8	ENSG00000187554	-2.61895	-0.507725	-1.25814	-1.43429	4.34956	0.645368	-0.0767465	-3.08074	5.12887	2.57807
EffectorCD8	ENSG00000182774	5.53599	-4.43456	-2.0936	4.27656	4.14595	4.93543	-5.96511	-1.60432	-1.07386	2.58633
EffectorCD8	ENSG00000266490	-5.40606	-0.123798	2.17776	2.73261	0.779269	0.762889	-0.0757528	-0.901518	-0.10907	-0.205901
EffectorCD8	ENSG00000085433	-3.71841	-3.00501	-0.462895	-0.816167	-5.36802	-3.53692	4.73921	4.12711	-0.635736	-3.66733
EffectorCD8	ENSG00000237489	-0.106548	2.38813	-3.34969	-0.549925	5.27305	1.09782	1.27875	-0.332701	0.0316548	-0.131169
EffectorCD8	ENSG00000178498	4.75029	-2.02671	5.16324	-1.43534	0.495107	-0.04119	-0.561747	-0.763686	0.9561	4.44337
EffectorCD8	ENSG00000070371	-1.6445	1.72686	-4.48983	0.542499	-2.12263	0.0175681	-1.46127	1.18818	-1.18231	-0.563923
EffectorCD8	ENSG00000100599	2.10291	5.08175	-2.20493	-0.704376	-2.05205	1.18446	0.477106	-0.55745	2.20059	7.6125
EffectorCD8	ENSG00000261879	-2.47109	1.13529	0.279105	2.52755	4.38438	3.82921	2.18253	-1.8289	0.9222	1.93906
EffectorCD8	ENSG00000275910	-4.06669	1.35224	1.86962	0.53306	0.395914	-0.509942	-0.199363	1.27609	-0.626987	-1.91869
EffectorCD8	ENSG00000171295	-3.27297	-0.0839034	3.03837	0.474341	2.50482	-1.43691	2.95902	-4.40378	1.32856	3.37389
EffectorCD8	ENSG00000122912	-2.80149	1.27534	2.46947	1.90698	-1.29885	-0.923074	-3.40063	1.72529	-0.176376	-0.59411
EffectorCD8	ENSG00000141698	-1.13896	-0.153412	-3.40117	-0.294212	2.37428	1.67024	0.355876	-2.75406	2.62586	-1.97511
EffectorCD8	ENSG00000124507	-0.265166	-0.929321	0.378956	-2.30745	2.21243	-0.15567	-0.853148	-5.34866	5.23155	2.90063
EffectorCD8	ENSG00000211721	-1.087	-2.95677	1.59296	-1.70917	-0.461857	0.19422	0.749972	-0.43505	1.48097	-0.0881339
EffectorCD8	ENSG00000107862	-4.93207	2.336	1.94844	0.617236	-5.98546	-3.70312	0.266773	-0.832882	-3.05377	0.959374
EffectorCD8	ENSG00000279166	-2.29551	-0.775891	2.70961	1.62043	-1.59807	1.37597	-5.28447	1.65392	-2.80773	-0.66368
EffectorCD8	ENSG00000266601	-1.7563	0.253646	-0.314584	0.134593	0.240095	0.0567092	1.77807	-0.0954903	-0.491924	0.512502
EffectorCD8	ENSG00000198042	-5.51915	-3.20467	0.459193	1.12052	0.762706	0.265299	6.7188	-3.85784	-0.0745522	-2.37518
EffectorCD8	ENSG00000261552	1.6314	-1.88715	0.357021	-4.75718	2.71342	-1.49088	-1.64655	-1.07233	-0.43408	-1.06654
EffectorCD8	ENSG00000101166	0.841197	-8.2369	-0.102335	0.0796869	-4.45958	1.54533	0.473944	-1.86576	3.04037	-0.325397
EffectorCD8	ENSG00000273344	0.0690379	2.97074	-0.42007	4.60301	4.07917	3.83927	2.34668	1.74188	-1.02454	-2.81143
EffectorCD8	ENSG00000109861	2.68935	-6.7889	2.58753	-7.58886	-2.81427	-6.15255	-1.78661	0.52995	-2.48503	-1.67066
EffectorCD8	ENSG00000163141	-1.3586	1.55018	1.1415	1.12922	0.244174	-1.23809	1.46233	-1.59792	-1.05142	0.394515
EffectorCD8	ENSG00000197863	-4.49099	1.14474	-0.482544	2.33135	3.26462	2.626	4.71756	-0.829192	-0.85946	1.84384
EffectorCD8	ENSG00000133059	-5.65688	3.12254	-5.58271	2.74779	1.3245	-0.265655	0.765145	0.30916	-1.11366	-4.74482
EffectorCD8	ENSG00000140563	-5.44516	1.21631	-2.3301	-1.64763	-5.68508	-3.3012	2.61637	2.21987	-3.91703	0.784227
EffectorCD8	ENSG00000166676	-0.853913	1.61208	3.35314	-0.404629	2.64873	-0.372051	-3.11332	2.4635	-0.479999	-0.392821
EffectorCD8	ENSG00000063761	1.37957	1.52783	0.295313	0.501622	0.575794	-0.592526	1.30843	-0.765436	2.82575	0.407862
EffectorCD8	ENSG00000185127	-1.29727	-2.53335	2.49414	-0.0185542	0.424492	-0.153297	6.88182	-4.09751	-3.15412	-4.15936
EffectorCD8	ENSG00000221944	-5.81794	-1.16581	1.68974	1.41516	2.46148	0.803505	-0.634928	1.36468	0.00595974	-4.40995
EffectorCD8	ENSG00000043514	-2.32386	-0.981575	0.758568	0.263599	3.66026	-1.16908	1.46126	-1.56366	1.03742	-0.8988
EffectorCD8	ENSG00000170264	-3.46461	1.81143	-0.376765	3.31461	4.22913	0.320988	1.84011	0.323954	1.32715	1.515
EffectorCD8	ENSG00000117500	-4.2574	-6.48763	-1.04281	-0.609924	-5.04494	-2.81199	5.60762	-1.14847	-1.95824	-2.89983
EffectorCD8	ENSG00000174007	-0.501575	-3.1221	-1.88757	-1.46006	3.73878	-0.736938	3.90803	-3.28962	1.39729	-0.0397723
EffectorCD8	ENSG00000127603	-4.81035	0.334763	1.84846	-0.235186	-3.97417	-0.609512	-4.5058	-3.70158	-3.99595	-0.401178
EffectorCD8	ENSG00000155858	-3.71294	1.8009	-1.23416	0.555996	-0.0979283	0.0377996	2.92126	-0.656637	-4.06546	-1.01559
EffectorCD8	ENSG00000106733	-2.50815	-1.91207	-1.02753	-2.21348	0.406704	-1.87524	-2.08221	-1.34712	-0.525249	-2.25744
EffectorCD8	ENSG00000185896	4.45852	-1.35693	0.394068	0.127729	-5.20802	-0.350257	-1.36647	-0.896735	-3.03532	3.16169
EffectorCD8	ENSG00000122483	-1.92435	0.7992	3.1435	-0.233975	2.08923	1.91766	-3.23709	3.08464	0.333356	0.0940138
EffectorCD8	ENSG00000234353	-1.15286	2.65467	-0.061919	3.28201	1.11921	4.15953	-1.11982	1.32075	-1.54427	1.10196
EffectorCD8	ENSG00000173517	-3.34534	0.579287	-0.711277	-0.386059	-2.23682	-4.39737	-2.85764	-1.94331	-0.0725502	1.73224
EffectorCD8	ENSG00000116857	3.94484	-2.393	-1.69163	-2.07273	4.27621	-1.05065	-0.496597	-2.93573	1.27017	0.345355
EffectorCD8	ENSG00000198093	-5.37961	0.446408	0.569492	1.02142	2.10493	1.57512	5.90556	-2.84917	1.54309	0.524278
EffectorCD8	ENSG00000180626	-3.9654	1.40209	3.31468	1.3459	2.52564	-0.410455	5.76874	-2.92741	-4.56039	-2.69216
EffectorCD8	ENSG00000106636	4.26402	-5.05582	3.47307	-1.3914	-3.38018	-0.345895	-1.41424	-0.709673	-1.34777	3.44612
EffectorCD8	ENSG00000145569	-2.3594	-2.96184	-0.489452	0.0511225	3.22778	4.36263	6.06132	0.85353	8.67106	3.80966
EffectorCD8	ENSG00000188167	-4.45884	3.02225	2.48304	0.491534	-0.0931598	-2.73303	-0.459036	0.834333	-1.21003	1.02721
EffectorCD8	ENSG00000127957	-4.11987	3.61007	5.30718	2.6276	2.26707	-1.29404	0.874421	3.22634	-1.98029	-2.55684
EffectorCD8	ENSG00000268471	-2.59405	-0.329803	-0.685029	1.10653	1.95111	0.455474	5.17381	-1.29576	-2.86938	-3.33177
EffectorCD8	ENSG00000165730	-1.06951	-1.85934	1.06358	1.54637	1.39173	0.0503138	0.374195	0.660496	2.33096	-0.670411
EffectorCD8	ENSG00000085788	-6.39201	1.58074	-4.50502	2.68732	-1.39602	3.19391	4.05384	3.73265	0.65029	1.31033
EffectorCD8	ENSG00000198087	-3.12569	-6.23616	1.41631	-0.102333	-1.1123	-0.518574	2.28373	-3.36614	3.42381	1.73289
EffectorCD8	ENSG00000128039	0.688701	-2.17802	-4.91995	-1.99937	0.858899	-3.97263	0.023893	2.67675	-1.18698	-0.798731
EffectorCD8	ENSG00000198496	-2.2729	-0.176602	1.77203	-0.397889	2.21815	0.850703	0.158887	-0.993983	-0.256173	-0.777524
EffectorCD8	ENSG00000258325	-1.61977	1.21442	1.36342	3.23388	-0.00727113	-0.378423	-0.713843	0.30347	-2.22797	0.0694758
EffectorCD8	ENSG00000134996	2.57502	-3.90565	-0.491885	-5.01308	-2.50029	-5.55436	-2.49349	3.25152	-0.620674	0.753483
EffectorCD8	ENSG00000188001	-1.58702	-0.214281	-6.0439	-0.766267	0.417607	5.29771	2.04571	6.18628	-2.30387	-1.19494
EffectorCD8	ENSG00000012048	-1.71009	-3.71362	2.19862	-2.89604	-0.0650433	-6.48504	1.22363	0.386975	1.7572	3.21944
EffectorCD8	ENSG00000271335	-0.817191	0.52902	0.582716	-2.03385	0.626499	0.692574	0.0376104	-1.97075	0.580723	-1.03817
EffectorCD8	ENSG00000106603	-6.12334	1.36326	6.17848	3.23332	4.13641	4.36065	3.51454	1.87478	-0.653553	-1.05525
EffectorCD8	ENSG00000118369	0.662997	2.32442	1.76506	0.95178	-3.37153	-0.923981	0.166232	-0.0567359	-2.41102	2.29883
EffectorCD8	ENSG00000142192	-2.49379	1.4657	-0.608308	2.24392	3.72943	0.663817	0.857443	-3.54163	3.56858	3.43257
EffectorCD8	ENSG00000279716	2.35244	6.99182	2.77149	4.01242	-0.637937	-0.745084	2.8128	2.73581	0.202224	-4.79184
EffectorCD8	ENSG00000188997	-2.29835	-2.42955	-0.0771356	-1.07832	-0.676758	-2.71147	4.29785	0.535211	-2.20638	-0.354099
EffectorCD8	ENSG00000198561	-5.23253	1.59506	-0.185461	-0.38512	-0.357475	-0.792135	-0.0842817	0.44757	-1.46792	-1.19846
EffectorCD8	ENSG00000242258	1.30967	-4.94328	5.07481	-3.73866	-1.71764	1.08855	0.462239	3.96583	0.872405	-1.95241
EffectorCD8	ENSG00000186615	-3.44863	0.677694	-0.887056	1.62894	2.54711	1.14962	-0.126846	-4.10768	0.472717	0.483606
EffectorCD8	ENSG00000105835	-3.056	-5.36337	-3.50777	0.668099	0.041049	-0.886424	2.92883	-0.0179416	6.74735	0.999153
EffectorCD8	ENSG00000265491	-0.612737	-2.5269	3.66564	1.79527	-3.32787	-2.30181	-4.30869	3.43851	-0.71103	-6.05802
EffectorCD8	ENSG00000058673	-3.8041	-0.627573	1.11397	-0.157431	-2.352	-1.20403	-1.16204	-0.265455	-1.33556	2.63452
EffectorCD8	ENSG00000197857	-5.67801	1.23927	-1.85364	0.107255	5.5175	-1.93426	0.600894	-4.01099	1.61223	1.35469
EffectorCD8	ENSG00000185947	-4.92618	-6.35289	1.64321	-3.17554	-0.958795	1.48187	4.80893	-3.54231	1.31425	-1.85116
EffectorCD8	ENSG00000035687	-0.680312	-7.47334	-0.0370507	1.06071	-3.87418	0.125838	-0.888479	-1.56387	-0.391295	0.598803
EffectorCD8	ENSG00000239636	4.49406	2.32704	1.30427	-2.11663	-0.33325	-1.39748	0.147277	0.262107	-0.541324	-0.131396
EffectorCD8	ENSG00000103226	-0.605362	0.789371	-0.0362216	-1.9146	-2.02769	-0.869483	1.35699	1.03768	0.976603	-0.439633
EffectorCD8	ENSG00000138092	1.25828	-1.66218	5.08342	-0.204102	-3.46922	-4.14945	-0.123053	4.99806	0.152341	1.90576
EffectorCD8	ENSG00000196605	-6.00739	2.75277	-1.55429	2.80693	1.82421	2.16367	1.38718	-0.460932	0.0885563	1.31939
EffectorCD8	ENSG00000153551	2.81566	-2.73807	3.19886	-0.528557	1.28803	3.13874	1.35101	0.936838	4.04358	-0.534954
EffectorCD8	ENSG00000123600	-1.83247	-3.04427	-0.338677	-1.84637	-0.948691	-3.06785	-3.39246	1.4304	0.499636	-4.20581
EffectorCD8	ENSG00000163686	-0.583011	-2.34741	-6.98452	-0.329386	-1.92277	-2.55459	3.00721	3.95772	-1.37319	0.457436
EffectorCD8	ENSG00000135631	0.875002	2.32119	-7.19203	-4.09841	-4.06322	-5.33433	-4.21168	0.747521	-4.17087	-1.49552
EffectorCD8	ENSG00000116954	1.69838	-4.29078	-1.94267	-1.27785	-2.5149	-0.156921	-3.62752	0.788971	-0.196299	2.37045
EffectorCD8	ENSG00000186687	-3.1958	-5.12375	-1.81864	3.62612	3.35411	4.62249	1.076	-2.88905	1.99867	-0.201241
EffectorCD8	ENSG00000248124	-4.64704	1.94252	3.8914	3.59085	5.28188	2.72486	0.264929	2.54642	1.43588	-0.447769
EffectorCD8	ENSG00000100058	-1.80794	-0.310636	0.73474	1.587	0.376755	0.177245	-1.61534	4.1239	-0.95344	-2.57899
EffectorCD8	ENSG00000237254	-1.02774	-1.63149	-1.20466	-0.891302	1.27918	-0.649958	-2.27509	-1.95895	2.64104	0.814625
EffectorCD8	ENSG00000083290	-3.82358	2.73939	-5.63314	-2.89868	-0.650431	-3.17722	-1.16889	-4.51207	1.72053	-0.305081
EffectorCD8	ENSG00000166900	-1.20663	-0.112298	-8.99685	-2.87841	1.99234	-0.340007	-3.43683	-2.53833	-3.98911	-4.54787
EffectorCD8	ENSG00000144560	1.66805	2.11396	-3.78698	2.03955	-2.53951	0.360997	2.4557	5.2056	-0.171275	1.43509
EffectorCD8	ENSG00000137767	3.47776	-8.51382	4.31193	-7.37101	-0.321107	-2.22761	-1.25166	-0.606758	3.51344	-2.11528
EffectorCD8	ENSG00000135314	-0.745577	-1.20161	3.91296	-3.87611	-2.67763	-4.78974	-0.645227	5.98135	-0.167518	-0.232758
EffectorCD8	ENSG00000157212	-0.891966	-3.35247	2.95738	0.435069	0.208858	0.091461	-0.715553	2.02999	1.09783	-0.00373495
EffectorCD8	ENSG00000186352	5.06046	-1.91579	-1.20074	0.651195	-0.236529	3.45069	-3.77363	5.12166	3.37553	-2.11416
EffectorCD8	ENSG00000175164	-0.391575	1.09751	0.233731	-2.07012	2.22105	0.604479	2.67853	-0.0704534	-0.528851	0.584125
EffectorCD8	ENSG00000213047	-1.61014	-5.87733	3.67086	-4.65512	-6.10308	-1.39614	2.29376	4.79522	-0.0881658	-1.79008
EffectorCD8	ENSG00000131013	-2.29659	-6.26854	0.506705	0.640065	2.7651	1.00422	4.27576	-3.32695	-1.64282	-4.89611
EffectorCD8	ENSG00000164823	-1.73843	-7.97165	-2.38659	1.13531	-2.34465	2.1666	4.38619	1.49538	0.295299	0.861412
EffectorCD8	ENSG00000168811	-1.13093	-4.09042	2.04885	0.98598	-2.72284	4.13309	1.64409	5.66302	1.8023	-0.377156
EffectorCD8	ENSG00000074657	-2.76133	1.61703	-3.26341	0.442961	-0.236782	1.2551	3.3188	4.63911	-0.91393	0.211774
EffectorCD8	ENSG00000226950	0.758599	-0.73912	-5.80804	4.67722	2.76508	6.94502	0.397396	0.0365317	-2.03839	0.396653
EffectorCD8	ENSG00000146476	-1.50538	-6.98671	0.276691	-3.50948	0.341792	-1.58508	5.1786	-2.06503	0.564962	-1.57662
EffectorCD8	ENSG00000055955	-0.656663	3.10749	-0.46482	1.67064	3.78362	0.676535	-0.545886	-2.26962	0.416586	4.04811
EffectorCD8	ENSG00000152229	0.967713	-1.51656	-2.49354	-3.18004	-3.06922	-4.00875	0.0856654	2.31725	-1.80173	-2.41715
EffectorCD8	ENSG00000103381	2.11149	-2.39856	-0.317161	-5.71105	-3.91449	-5.79054	-1.74953	-0.0142085	-0.486169	-2.51342
EffectorCD8	ENSG00000116406	-5.78766	-3.28414	1.47354	1.99883	-4.09607	-1.20126	4.29374	-4.37311	-0.876095	-4.3152
EffectorCD8	ENSG00000170899	-2.10925	-0.455975	-2.34217	-1.74246	2.70877	1.50738	-0.47142	-0.524121	1.26981	1.77242
EffectorCD8	ENSG00000201772	-1.9693	1.54376	1.49342	1.39071	0.58048	-2.6929	0.473131	-0.943329	-1.00152	-3.987
EffectorCD8	ENSG00000101752	-5.74038	1.35086	-5.58402	3.1874	-5.11054	1.08319	-0.599355	-1.09235	-1.63168	2.49578
EffectorCD8	ENSG00000078687	-4.65947	6.00102	-0.292579	4.16831	-0.515527	3.77891	0.415416	-1.21207	-4.28821	0.534841
EffectorCD8	ENSG00000239486	-3.72083	3.44213	3.37183	1.36501	1.50342	0.076748	-0.308817	1.33934	-0.302247	-1.22902
EffectorCD8	ENSG00000166046	-5.40042	4.37696	-0.553329	6.24808	2.44533	1.94236	-3.82236	2.71	1.70465	-0.360942
EffectorCD8	ENSG00000124217	-1.20233	1.5661	-0.196744	0.293341	2.88815	-0.202961	6.04649	-3.49661	-1.22229	-1.34278
EffectorCD8	ENSG00000254206	-1.63954	2.29722	0.353694	0.880568	-1.83792	-2.39956	-1.35097	1.10616	-0.66952	1.00029
EffectorCD8	ENSG00000127481	-5.53277	2.19279	3.49591	1.94757	-3.99469	-0.785686	-2.08759	-4.38493	-2.68499	0.904715
EffectorCD8	ENSG00000176658	-2.42937	2.94611	-8.94427	0.913353	-0.0333734	0.901979	-0.912467	1.3001	-1.69099	-0.718322
EffectorCD8	ENSG00000184924	6.34865	-4.80224	3.87645	-1.70363	-1.79965	-2.05189	0.0397112	3.92205	2.05195	2.22466
EffectorCD8	ENSG00000127511	2.88855	3.39208	0.255425	2.78121	-2.01626	2.76824	-1.52674	-2.13478	-3.29262	1.10695
EffectorCD8	ENSG00000240356	0.787779	-0.732079	-3.17973	-0.962933	-0.541925	0.760296	0.906578	3.2725	-0.232605	1.12465
EffectorCD8	ENSG00000116106	-4.84951	3.5442	-6.11419	2.1394	2.0916	3.69774	-0.0196316	-1.08384	3.29023	2.59856
EffectorCD8	ENSG00000117036	-2.4156	-2.60971	1.84624	1.08808	-1.27452	1.28056	-1.03376	-0.0309319	-3.43222	1.64554
EffectorCD8	ENSG00000187790	-6.22375	-2.24759	1.41508	0.881787	-0.151979	-2.028	2.02193	0.856749	1.20331	-1.83497
EffectorCD8	ENSG00000026103	-0.0587138	-7.42964	2.14308	-3.89459	-4.50439	-0.712186	0.162165	6.67022	-0.577217	-2.75661
EffectorCD8	ENSG00000132740	1.05792	2.50058	0.851089	-0.105567	-0.36312	-1.79356	-0.907474	0.738542	-0.402245	0.672135
EffectorCD8	ENSG00000256155	-5.39833	0.232815	0.961172	1.38801	1.67264	-0.285099	1.49508	-1.63469	-4.5507	-0.360371
EffectorCD8	ENSG00000197345	6.14644	-6.67944	1.75607	-1.23053	3.46913	0.228491	-2.02844	1.53054	1.89221	2.35088
EffectorCD8	ENSG00000120215	-4.46308	1.42924	0.42221	0.222324	-0.726303	1.45416	-1.81209	0.660747	-1.85992	-1.52864
EffectorCD8	ENSG00000237422	1.25512	-2.3175	0.119639	-4.39451	-3.08038	0.43274	-2.80633	1.28791	-2.00462	-0.809779
EffectorCD8	ENSG00000169105	-0.418691	1.4791	-3.15682	0.130219	-0.837408	-1.9096	-0.0351324	-1.13956	-2.28217	2.09977
EffectorCD8	ENSG00000141298	-5.95013	1.6217	0.151225	2.83634	-2.87147	1.48721	-1.21755	-5.62428	-1.16144	0.653309
EffectorCD8	ENSG00000168961	3.67424	-6.44755	7.09555	-6.46137	-2.02773	-2.89487	-0.958243	-2.61786	2.59032	0.526329
EffectorCD8	ENSG00000091009	1.51185	-5.02629	0.436497	0.756822	-1.98522	3.91214	-3.04789	-1.93987	-0.856473	-0.135446
EffectorCD8	ENSG00000234127	1.03023	-3.93507	4.37517	-2.12412	-5.09586	-3.99504	1.76212	0.820591	-0.104156	2.59303
EffectorCD8	ENSG00000070081	-4.04732	-1.15887	-2.47611	-0.155277	4.84125	5.34954	3.68669	-3.59297	2.68124	3.8823
EffectorCD8	ENSG00000226259	-2.25734	-0.760971	0.72469	0.951292	0.833608	-1.77481	-0.0531148	0.161793	-0.792813	0.213448
EffectorCD8	ENSG00000053372	2.75829	-2.5907	2.77754	-2.1857	5.58206	0.175707	-2.12514	-4.78554	5.09117	1.78875
EffectorCD8	ENSG00000144134	-3.69444	3.54421	-0.785889	1.96579	2.97874	2.91402	2.17005	0.981914	0.0227198	-2.00318
EffectorCD8	ENSG00000122378	0.474946	0.327084	-3.03608	0.807686	5.48944	2.57445	3.7302	-1.47681	3.83287	2.24638
EffectorCD8	ENSG00000230424	0.384644	-0.395399	-0.337981	2.06628	-0.0774715	3.55883	1.14712	1.68675	0.663275	0.223368
EffectorCD8	ENSG00000261351	-1.57241	-1.67956	-0.0337035	-1.69882	4.45393	2.01796	-1.82475	-1.04067	1.45078	0.520134
EffectorCD8	ENSG00000162086	-4.61315	2.43756	3.58204	1.29247	5.63133	4.88074	6.21322	2.30672	0.666465	0.485744
EffectorCD8	ENSG00000184465	-3.68811	3.42276	-0.20374	5.01696	0.929939	3.89386	1.60319	-0.767605	1.55047	0.598214
EffectorCD8	ENSG00000130943	0.819388	2.25439	-0.354447	0.854544	-1.11728	0.134167	4.31355	3.12499	0.816417	1.63017
EffectorCD8	ENSG00000131242	-1.78066	5.46129	-4.71002	2.42285	-0.242776	1.25871	2.97452	4.48902	1.78193	3.26457
EffectorCD8	ENSG00000143882	-2.3135	-0.0208242	2.58992	-1.36683	-0.31091	-0.285701	-0.173489	2.95025	-0.746528	-3.57861
EffectorCD8	ENSG00000108839	0.462588	3.40143	2.42508	0.827319	1.15911	-2.26189	1.35834	-0.63423	-3.75044	-1.63084
EffectorCD8	ENSG00000232022	0.401987	-1.70163	-4.60784	-2.65665	-0.147616	-1.47745	-5.49107	0.248222	-4.58279	-6.20018
EffectorCD8	ENSG00000140993	-2.50659	2.42098	2.51483	2.12465	2.84677	2.9079	7.76352	-0.923253	-0.375752	-0.751294
EffectorCD8	ENSG00000156603	5.40018	-5.26493	-0.163705	-1.04322	2.67151	-0.966247	-3.48488	1.26593	-2.21676	-1.31542
EffectorCD8	ENSG00000143970	-1.69122	-0.129485	1.60047	2.43916	-3.47878	3.43594	0.0370282	-6.22524	-4.66328	0.706559
EffectorCD8	ENSG00000183486	1.81446	-4.76559	4.91293	-6.24324	0.711951	-4.21899	-1.38252	-3.85033	3.98813	-0.976385
EffectorCD8	ENSG00000109771	-2.98757	0.587713	2.48948	2.43557	-2.75329	1.98991	-2.50621	1.59814	-1.63521	0.912847
EffectorCD8	ENSG00000115138	3.57702	0.724151	-0.596609	-1.09993	2.69121	3.1696	2.71551	0.337998	2.93476	0.726447
EffectorCD8	ENSG00000183978	7.36256	-6.001	1.47664	-5.15241	2.5928	-1.31022	0.139632	-1.9429	0.316616	1.76154
EffectorCD8	ENSG00000159164	-0.915105	1.38836	-4.60923	1.89746	3.41404	2.43409	3.2238	1.31193	-0.903653	2.45375
EffectorCD8	ENSG00000184182	2.19886	-3.1255	-2.16083	-5.24943	-3.04206	-5.69659	-1.94124	4.12254	-0.0209015	4.12252
EffectorCD8	ENSG00000159348	-1.87777	1.21372	-5.34915	1.74792	5.53257	5.92138	3.31702	0.667958	-0.444201	-1.97068
EffectorCD8	ENSG00000108306	-5.09429	1.30669	1.24255	4.16867	-1.51915	-0.949008	-0.705485	1.87553	-2.95456	-2.30357
EffectorCD8	ENSG00000033867	-6.60386	0.329015	-2.28513	0.381232	-5.20541	-5.08134	-1.33068	1.13843	-3.34072	-1.11109
EffectorCD8	ENSG00000204644	-0.509902	-2.15518	2.33853	-2.61346	1.47005	-1.24908	1.06707	-0.70888	-0.723801	-0.43017
EffectorCD8	ENSG00000183292	0.673384	-1.70951	1.72315	-0.98212	-3.87223	-2.25031	1.3166	6.09437	-3.47696	-2.00467
EffectorCD8	ENSG00000233436	-5.52201	3.7917	1.43379	1.88324	1.17139	0.377869	-1.33438	-0.335301	-1.31727	-1.67771
EffectorCD8	ENSG00000114346	-0.398596	-6.49952	5.10996	-1.31757	-3.6083	-5.76131	2.05784	1.27616	3.65724	1.05574
EffectorCD8	ENSG00000198815	-7.80716	1.33991	-1.87913	3.62428	-1.68769	-0.894727	3.00868	-2.23162	-0.392612	1.69262
EffectorCD8	ENSG00000176563	-3.95892	0.706657	3.62658	1.17441	1.22127	0.634781	-1.2549	0.373762	-2.76704	-3.27714
EffectorCD8	ENSG00000189190	-3.17448	2.69382	-4.4612	-2.93272	-0.601634	-1.68232	1.31629	1.96584	-1.51503	-1.19147
EffectorCD8	ENSG00000186281	0.768256	1.90994	-2.29473	-0.871658	1.56914	2.00183	-1.15402	-0.431907	1.4047	1.14759
EffectorCD8	ENSG00000142686	2.63546	-4.95981	3.07645	-4.79959	-5.58755	-5.86189	1.33984	3.41031	-3.22983	-0.770852
EffectorCD8	ENSG00000175048	5.43677	-2.64418	-0.0679386	-3.99483	-4.02631	-0.688987	0.470216	2.90565	-1.60414	-1.63223
EffectorCD8	ENSG00000228327	-3.20268	0.0773745	2.56135	1.22476	-0.693413	0.493506	-1.36379	-0.757429	-1.395	0.510966
EffectorCD8	ENSG00000204130	-4.84156	-1.24184	0.379416	4.44099	0.306318	1.49696	-1.98385	2.08284	-1.80834	-2.12752
EffectorCD8	ENSG00000198901	-0.830467	-6.33641	7.48321	-3.35766	-1.42596	-6.7662	0.560166	2.43486	3.36603	0.912405
EffectorCD8	ENSG00000134744	-9.43877	2.45723	1.12933	3.50291	1.15078	0.784295	1.25477	2.49544	1.59366	-1.56044
EffectorCD8	ENSG00000147457	-0.735892	-0.969453	2.35074	-1.37743	2.47682	-2.07494	3.42234	-7.17204	4.97456	-0.737353
EffectorCD8	ENSG00000237491	-1.42658	-1.10848	0.512777	2.35621	-1.5106	1.8647	-2.64169	-1.07329	-0.301212	-0.762125
EffectorCD8	ENSG00000116191	-5.30933	2.598	-2.83328	2.31638	4.36288	3.03147	1.51418	-5.4452	4.54484	2.67657
EffectorCD8	ENSG00000103876	2.04674	-1.50602	-1.38531	-2.84824	0.197952	-3.14754	-1.10302	0.487096	-0.00145012	0.0822875
EffectorCD8	ENSG00000112144	-3.12497	-0.136194	-2.48644	4.36493	-4.85041	-1.93423	4.16755	-0.286401	-1.40968	1.59047
EffectorCD8	ENSG00000108370	0.800434	1.77396	-7.38838	-4.38624	-2.23007	-6.16038	-5.28702	2.52669	-2.5567	-0.895952
EffectorCD8	ENSG00000166272	0.309237	-1.97509	1.09791	-1.12753	-5.89329	-4.5928	-0.324736	1.35918	-0.854899	2.32664
EffectorCD8	ENSG00000119599	-0.11145	-1.33132	3.02329	-1.70604	2.59535	-2.12925	-2.38955	-1.37089	2.09064	0.243512
EffectorCD8	ENSG00000186470	-0.696136	-1.64661	1.60954	-1.39437	-2.94855	-1.56708	0.527865	3.23206	0.181406	-0.333768
EffectorCD8	ENSG00000139668	-5.0408	3.44413	-5.8765	1.78596	-0.125874	-2.37516	-3.79159	-4.18675	-3.16849	-2.7243
EffectorCD8	ENSG00000198742	-4.12257	2.29566	-0.309572	0.565752	-3.37605	-3.01303	1.44741	-3.10408	-3.94977	-0.12458
EffectorCD8	ENSG00000109320	-3.75045	0.0965512	0.356608	-0.43254	2.65531	1.4535	4.05795	-3.80502	6.57784	5.58711
EffectorCD8	ENSG00000065457	-3.68666	-0.519997	2.69841	0.253149	4.17935	4.93421	3.37486	-2.01004	2.80251	-2.71514
EffectorCD8	ENSG00000107290	-3.18052	-3.7328	3.10228	-1.31636	-6.01113	0.235594	-0.850659	-5.01189	-1.01378	0.445877
EffectorCD8	ENSG00000233885	-4.64579	-0.465841	-0.0647039	0.519659	-1.10425	1.42523	-2.40362	0.914674	0.735082	0.441406
EffectorCD8	ENSG00000071082	4.73972	-3.87182	-3.29268	4.18169	5.03562	6.0585	-4.93147	-4.10761	-0.777533	1.99186
EffectorCD8	ENSG00000113638	-3.37175	-6.39863	-5.2976	-0.880736	-3.14975	-3.78681	2.12765	-0.199855	2.01439	-0.98429
EffectorCD8	ENSG00000152818	-4.4669	0.472153	5.62738	-1.6797	-1.88493	1.53728	-4.1206	-0.67536	-1.72186	1.57904
EffectorCD8	ENSG00000256705	-7.10527	5.14579	1.99356	1.79038	2.02495	1.59617	-2.9839	2.57289	-3.97807	-2.32094
EffectorCD8	ENSG00000159147	-2.73978	-3.24512	1.84018	-1.11723	-1.41191	-4.72912	0.76632	2.2175	2.74566	-1.76869
EffectorCD8	ENSG00000266469	-0.57215	-2.75791	0.0757759	-0.118195	1.36409	-0.646305	-2.93794	-2.0294	-0.604814	0.0796762
EffectorCD8	ENSG00000158828	4.52526	4.31394	-6.93532	0.785172	-2.03916	-1.23133	1.09292	3.48018	0.152695	-1.60064
EffectorCD8	ENSG00000087589	-1.1895	-1.02525	-2.87928	-4.39068	-0.326393	-3.67549	-5.67427	-6.01805	0.519234	-2.35342
EffectorCD8	ENSG00000106299	-2.10489	-2.07156	-1.46791	3.61662	-1.6653	2.08708	2.33944	-1.61417	-4.2636	-3.11328
EffectorCD8	ENSG00000272686	-1.69532	-1.68671	-3.23544	1.68503	2.59511	2.94853	2.71828	0.828969	0.184666	0.957904
EffectorCD8	ENSG00000176927	-1.20705	-0.679325	-0.66706	0.844344	0.645348	-1.93532	-0.379053	-0.658011	-0.407548	0.837959
EffectorCD8	ENSG00000211450	7.59709	0.245731	1.30508	-0.41388	5.51363	3.41365	0.783291	-2.64321	2.58119	2.01579
EffectorCD8	ENSG00000196776	-3.07727	-4.34968	-1.10583	-2.35851	-3.92733	-3.66249	-2.59708	-0.525354	-0.970624	-2.93394
EffectorCD8	ENSG00000119471	-3.08687	-3.59521	-1.59804	2.12873	2.32715	-0.373901	1.23498	1.84426	0.561447	0.915226
EffectorCD8	ENSG00000176148	-3.18374	0.0753239	1.18387	0.615905	-2.54808	-4.85899	-0.508577	1.27533	-5.02416	-1.08485
EffectorCD8	ENSG00000236035	-5.54987	2.34683	2.33969	-0.983759	-0.573189	-0.703261	-1.17609	-0.0107858	-3.98503	-3.15831
EffectorCD8	ENSG00000155666	1.33068	1.68362	5.31152	-0.451744	0.203734	-1.92782	2.77982	-1.03277	0.808064	-1.24552
EffectorCD8	ENSG00000170128	-0.162372	3.51217	-4.01573	-2.26223	0.997273	-4.25039	0.70417	-2.01151	2.27118	0.616653
EffectorCD8	ENSG00000277406	-3.12566	-0.783792	-4.3696	0.62246	4.31248	4.39885	2.63322	0.589213	0.374308	-4.09776
EffectorCD8	ENSG00000164691	-2.03085	-1.54965	-0.861482	-1.66476	2.9245	-1.07374	1.55757	-5.8005	-0.657548	-6.40602
EffectorCD8	ENSG00000122971	6.60231	1.80741	3.26714	-2.55727	1.25528	-4.36596	0.217097	-2.78628	2.95697	-2.56362
EffectorCD8	ENSG00000115232	-3.54114	-4.10526	-3.34025	-1.43595	-2.63393	-2.46126	-3.01076	-1.65904	0.373349	-6.23252
EffectorCD8	ENSG00000198483	1.21842	2.07691	-2.92994	-1.1473	0.213017	1.92598	2.1558	4.71806	-1.53488	3.26039
EffectorCD8	ENSG00000048392	-5.6247	-2.30345	-3.64617	0.32518	-1.71007	0.865012	8.55525	1.00156	0.338269	1.03856
EffectorCD8	ENSG00000246263	-3.44518	-1.28174	-2.30616	2.98235	0.704679	2.58427	1.05712	-0.71345	-0.112395	0.33476
EffectorCD8	ENSG00000166105	-0.559657	-3.09383	0.338546	-3.79128	-2.42334	-2.67387	-6.05313	-2.34777	-0.765735	-5.13772
EffectorCD8	ENSG00000151748	-1.61457	-0.508721	-6.83661	-0.405371	1.887	5.00091	2.39334	0.187255	1.412	-0.199899
EffectorCD8	ENSG00000229519	-2.72129	3.9281	2.40204	2.54858	2.33672	-0.938052	-2.94109	1.08235	-0.384995	0.052253
EffectorCD8	ENSG00000278743	3.29434	-3.15958	-2.03155	1.75585	-0.677442	5.83346	-1.97577	4.05252	1.99179	3.32324
EffectorCD8	ENSG00000259673	-2.8154	2.03454	-2.99056	3.81703	2.98598	2.66771	0.484816	1.00394	-1.7065	-1.6561
EffectorCD8	ENSG00000159445	-2.20249	1.79795	-7.88447	0.555744	5.56514	-1.27509	-5.11932	-5.85888	3.37112	-1.05532
EffectorCD8	ENSG00000116212	2.22214	-5.17911	2.8892	-4.27202	-1.42075	-3.76422	2.4223	1.89784	1.22911	2.96258
EffectorCD8	ENSG00000254851	0.260491	-1.47719	-0.861902	-0.410166	-0.247717	-1.48714	1.87109	0.973746	1.62048	1.09821
EffectorCD8	ENSG00000146574	-0.0286849	-2.83187	2.93401	-2.19554	0.700952	-1.33554	0.835343	1.21325	1.13483	-1.15424
EffectorCD8	ENSG00000176595	-4.2634	3.03464	-4.46854	1.26445	1.75983	-0.287714	0.0685435	-4.01049	2.48441	0.404241
EffectorCD8	ENSG00000186648	1.31824	-2.33093	2.77113	-5.58368	-4.46394	-8.37544	-3.43269	0.666383	-1.45638	-0.240233
EffectorCD8	ENSG00000181754	-2.6489	1.82641	-3.83667	2.80498	3.78747	4.49082	1.58314	-6.20406	-1.32788	-2.14073
EffectorCD8	ENSG00000156026	-2.18548	-2.74852	-5.76063	-1.87691	-3.17108	-7.38028	-0.391966	1.53236	-0.949589	-3.09565
EffectorCD8	ENSG00000117597	-4.23074	-3.53477	-0.313497	-0.501939	2.98495	-2.10805	2.67393	-1.06859	-1.77222	-2.58386
EffectorCD8	ENSG00000223797	1.95246	-2.83365	0.174894	-0.462582	4.1888	-0.220442	-0.2503	-1.31142	-2.14438	-0.157653
EffectorCD8	ENSG00000214826	-2.58201	1.59645	2.20731	-0.731262	0.185574	-2.35497	-1.47247	1.17125	1.10902	0.461376
EffectorCD8	ENSG00000260075	-1.45063	-1.46055	0.29052	-2.07708	-1.02461	-0.58326	-1.8522	-0.803495	0.771505	-1.88478
EffectorCD8	ENSG00000108861	-1.92442	2.66351	-5.07806	4.25916	1.56743	0.863385	0.712159	1.56961	0.715054	-0.550206
EffectorCD8	ENSG00000157017	-2.40593	2.88809	3.71104	-1.02078	-1.54476	1.70677	-1.53653	-2.48058	-1.71716	0.517992
EffectorCD8	ENSG00000135318	-4.308	3.58437	-6.0505	2.2533	6.01616	4.71392	2.34169	-3.33752	3.12178	1.70303
EffectorCD8	ENSG00000102978	1.50132	-1.86947	-1.32481	-1.85288	0.429276	-1.59766	0.819922	0.10256	1.95803	0.904531
EffectorCD8	ENSG00000135002	-1.95865	-7.17168	-3.02476	-0.582469	-0.849281	0.911538	2.92906	-1.12563	0.23879	-2.13511
EffectorCD8	ENSG00000082014	-1.77025	1.25437	-3.63161	0.272552	5.60722	1.25936	-0.682381	-4.36276	2.74297	0.406161
EffectorCD8	ENSG00000269514	-2.88145	1.81232	-0.917303	5.08038	4.70556	1.8316	0.871085	1.18978	-0.480355	-2.33867
EffectorCD8	ENSG00000197299	-4.97661	-3.08667	2.33002	-2.8293	-1.5343	-2.37371	6.63595	2.93106	1.88927	2.83484
EffectorCD8	ENSG00000137054	-1.05168	-2.33541	-2.14035	-1.54221	3.80103	-2.42746	-2.39738	-1.81041	1.20637	0.877736
EffectorCD8	ENSG00000115155	0.839014	-5.31673	4.08067	-5.63671	-0.169211	-4.34775	-1.99384	-5.1276	2.71192	-2.60078
EffectorCD8	ENSG00000111696	-4.44775	1.59155	-4.36228	3.47325	2.14565	3.41932	0.297704	-0.456662	1.78189	-2.34545
EffectorCD8	ENSG00000237854	-0.103131	2.37173	-1.24272	-0.0109031	-1.36159	2.3423	-1.60822	4.6055	-2.66137	1.03394
EffectorCD8	ENSG00000233916	0.178023	-2.90043	-1.01548	-1.01168	1.04073	2.19864	-1.87531	-4.58194	-1.37069	-5.52997
EffectorCD8	ENSG00000247240	-0.984078	-1.01198	-2.37191	1.67726	0.584613	1.89314	-2.6676	3.464	0.398225	-0.408783
EffectorCD8	ENSG00000177692	-0.303193	-2.22508	-3.56048	2.24662	-1.18307	-1.6519	0.188306	1.40763	-1.43883	-0.626476
EffectorCD8	ENSG00000182004	2.9222	-8.67388	1.91369	-2.74881	1.80402	-0.644832	-3.62501	-3.44564	1.64153	3.7939
EffectorCD8	ENSG00000177465	1.75991	-0.920346	-3.08605	-5.44331	-0.23865	-3.40326	1.12892	1.2261	-0.628327	0.320995
EffectorCD8	ENSG00000146005	-0.949256	1.60064	1.41594	-2.52792	0.154782	0.548381	2.07602	2.1215	1.87492	3.00564
EffectorCD8	ENSG00000264522	-3.99802	1.63004	-0.879529	2.6879	-1.30004	-0.662455	0.635354	1.65989	-4.51909	-0.504788
EffectorCD8	ENSG00000252614	-4.39357	2.92424	0.459782	0.347713	-0.226365	-0.359926	-1.20393	4.18929	-0.0600404	-0.274405
EffectorCD8	ENSG00000102804	-4.25943	0.674722	-5.40636	3.9497	-4.1593	0.323715	1.64832	2.62108	-0.342287	1.93465
EffectorCD8	ENSG00000170275	-1.97874	3.66795	-9.3054	1.34681	1.73582	3.52552	0.90969	0.577528	-1.04652	-2.48229
EffectorCD8	ENSG00000116830	-1.1398	-2.10222	7.94854	-0.772625	1.30284	-2.19227	-1.38879	-2.41231	1.13493	-1.1436
EffectorCD8	ENSG00000169902	-3.61112	0.696043	-3.46508	1.69863	2.70208	2.91466	3.36164	-1.65862	4.10742	3.05673
EffectorCD8	ENSG00000065621	-2.22908	2.62853	-0.193595	1.32584	2.71778	1.28292	-0.104884	0.571777	0.683442	0.0754369
EffectorCD8	ENSG00000134013	-1.78688	0.803579	-0.0612156	1.14603	0.871608	-0.578011	2.60483	-1.57476	-1.24991	0.232152
EffectorCD8	ENSG00000131374	-6.11301	-0.440534	-1.04711	-0.00175434	-5.91898	0.468611	1.37124	1.53134	0.158458	1.80409
EffectorCD8	ENSG00000083817	-0.621868	-1.39536	4.28476	-0.892078	3.61791	0.761723	7.25988	-2.10324	1.45618	-0.146277
EffectorCD8	ENSG00000230587	-1.95942	0.751099	-2.82565	-1.38287	0.384549	1.93235	0.409844	-1.3132	1.58895	0.251602
EffectorCD8	ENSG00000138439	-5.90393	2.1112	-3.28501	4.26892	4.14339	2.31438	4.34538	-5.12301	4.10147	2.64403
EffectorCD8	ENSG00000189227	6.45006	-0.411337	-4.1425	2.38615	-0.0669759	4.69529	-2.60628	1.36623	2.26073	-0.337848
EffectorCD8	ENSG00000255443	-5.50093	3.13196	0.774114	1.32681	2.22483	2.97609	-4.39952	-1.61218	-0.113035	-1.35335
EffectorCD8	ENSG00000280734	-0.209409	-3.89961	1.00729	0.615664	2.20816	1.97615	1.83576	-2.4296	1.09671	1.77359
EffectorCD8	ENSG00000280014	-4.11082	2.48675	3.76376	-1.0795	1.15754	0.276655	1.70463	-2.83338	-3.56326	-4.19671
EffectorCD8	ENSG00000198924	-2.59902	-5.97756	3.40803	-5.35757	-5.01561	-5.75853	4.05424	1.27757	-0.115708	-0.8172
EffectorCD8	ENSG00000133985	-2.22633	1.99053	-3.78929	-0.0776409	5.71797	2.88778	1.32019	-6.15961	2.92694	3.25499
EffectorCD8	ENSG00000256683	-3.17132	-3.58269	3.38204	-2.93686	5.57275	-1.98228	5.86395	-2.51645	-0.676824	-2.66644
EffectorCD8	ENSG00000139793	-6.33982	-1.00701	-6.82056	1.41435	-2.58231	-2.13956	4.16867	0.974179	-1.50229	-3.64022
EffectorCD8	ENSG00000152217	-0.255768	-2.31687	2.75006	-4.54374	-6.3309	-2.04334	-4.96217	5.63272	-3.61593	-1.90777
EffectorCD8	ENSG00000124602	-0.743193	3.03058	-1.7784	1.14201	-0.839609	-0.715543	2.29677	1.99129	-2.90662	1.15957
EffectorCD8	ENSG00000225864	3.53102	1.72265	0.385823	3.21552	0.570557	1.43925	1.65052	0.201306	-2.76813	-0.868865
EffectorCD8	ENSG00000011258	-4.59891	-0.509884	3.05597	4.25626	-2.11897	2.70169	-2.17971	1.93116	0.361707	-1.25615
EffectorCD8	ENSG00000138071	-3.07406	-6.60319	2.01826	-0.0524017	-6.45341	-2.90819	-1.20045	1.14952	-1.48978	1.04889
EffectorCD8	ENSG00000145979	-0.262732	-6.97278	2.93694	-2.89977	-0.810333	-3.57524	-0.367008	0.377713	3.73182	-0.114539
EffectorCD8	ENSG00000164087	-0.0576873	-4.68575	0.961566	-2.66242	-0.677433	-6.19521	-1.54929	0.442148	2.67979	2.13725
EffectorCD8	ENSG00000198315	-7.07598	1.52777	-1.98146	4.37781	-0.640387	-0.324661	4.175	-1.40412	-3.90827	-1.3215
EffectorCD8	ENSG00000177663	2.1828	5.29235	-2.48348	1.94955	0.683475	0.65662	1.63537	-5.48967	0.505322	-0.561471
EffectorCD8	ENSG00000151136	-1.42158	0.367293	-0.831499	-2.34622	4.44503	-3.64331	-1.82018	-8.21718	3.88238	-0.348378
EffectorCD8	ENSG00000206828	0.539398	-1.16824	-2.80674	2.13397	0.15373	4.74306	-5.53639	2.69271	3.85257	3.72124
EffectorCD8	ENSG00000144802	-3.11903	-1.83551	1.93771	2.63451	2.24783	2.68635	-2.43174	-0.422029	6.42521	1.56386
EffectorCD8	ENSG00000180817	1.38352	-8.42645	5.83149	-2.21532	0.771348	-0.337836	-2.46462	-3.88821	4.81946	-1.99914
EffectorCD8	ENSG00000167562	-7.11664	1.02395	0.876501	0.905543	-0.803812	0.135171	6.89351	-1.40514	0.692182	0.0940121
EffectorCD8	ENSG00000144843	-1.65761	2.37825	-5.0014	-2.81125	-0.186068	1.20173	1.96145	1.96454	0.178722	3.638
EffectorCD8	ENSG00000273338	3.23463	-4.24114	-2.9335	1.20278	-0.560589	5.05614	-4.85322	2.75465	3.49613	4.85521
EffectorCD8	ENSG00000136193	-4.48122	1.70976	-3.96001	1.34909	4.67227	3.03939	1.86084	-5.35851	4.69668	1.1959
EffectorCD8	ENSG00000166167	-8.51382	0.456949	-4.02134	0.541014	-1.98212	-2.03024	4.23126	-0.396891	-1.91809	-1.53194
EffectorCD8	ENSG00000165060	2.19493	-1.74213	1.29454	-5.02627	3.38541	-5.28053	-5.47254	-5.07891	2.17232	-1.96822
EffectorCD8	ENSG00000198513	-0.150833	-2.77716	-2.89675	-3.3787	-4.57586	-3.46607	-2.50818	4.46767	-3.20829	-6.16697
EffectorCD8	ENSG00000138101	-3.96795	4.23601	-0.0438544	0.571929	1.71224	5.7807	0.0472474	2.74323	0.487824	-2.08314
EffectorCD8	ENSG00000145687	-3.70017	2.12905	-10.89	1.25397	3.48711	1.6972	-0.512412	-1.58728	-0.483308	-0.962367
EffectorCD8	ENSG00000197142	-3.06011	-3.06783	1.54661	-3.00056	-1.54846	-0.656099	3.42067	3.20255	2.83813	-2.15337
EffectorCD8	ENSG00000132849	-4.78346	2.37247	-3.86346	1.03827	3.8751	7.25792	1.38734	-4.15394	2.13732	-0.982358
EffectorCD8	ENSG00000228486	-3.05012	0.0146698	1.15584	1.69466	2.47169	-0.150036	-0.515933	0.316586	-1.48922	-0.309533
EffectorCD8	ENSG00000225217	0.520511	1.0868	0.65301	-0.119793	-1.16459	-1.18485	-1.37099	6.18243	-1.10583	2.29637
EffectorCD8	ENSG00000152465	-3.75077	1.49949	-4.85643	1.48857	5.90353	2.24778	2.89179	-1.85673	2.94932	0.969491
EffectorCD8	ENSG00000277290	-4.82123	0.853403	0.0219976	1.7299	1.06215	-1.19739	1.15212	0.249831	-2.75393	-4.50989
EffectorCD8	ENSG00000163558	-4.79317	0.10781	-8.0133	2.47104	-0.782841	2.35501	4.43935	2.47938	-1.03244	1.39489
EffectorCD8	ENSG00000051620	2.65444	-2.30902	-0.519392	0.242527	1.16654	2.84611	-1.15512	-0.258838	1.22406	-0.917012
EffectorCD8	ENSG00000162616	-4.33271	-5.89497	-3.18871	1.89081	-0.637834	0.517483	3.45826	-1.79964	1.32829	-3.18058
EffectorCD8	ENSG00000259161	-6.87509	4.05587	1.65971	0.16578	-0.472009	1.92885	-3.73918	3.02629	-2.29703	-2.55998
EffectorCD8	ENSG00000231466	-5.11118	0.347308	4.67854	1.68206	1.07645	-1.56303	0.754717	1.88097	-0.752852	-0.192412
EffectorCD8	ENSG00000165140	-2.68887	4.44916	-6.38031	1.25534	5.30542	3.5231	3.46887	-0.58155	3.60862	4.95511
EffectorCD8	ENSG00000080839	-6.78572	-2.61901	2.20422	-1.59581	-7.05801	-5.50111	-1.61801	3.54407	-2.03805	-2.44119
EffectorCD8	ENSG00000128335	2.34371	-2.86742	5.61431	-2.00155	-2.84252	-3.04766	-1.35219	2.6933	-2.95461	-0.965664
EffectorCD8	ENSG00000204161	0.0627362	0.431191	-8.38645	-4.50733	-1.01249	-4.18748	-3.8549	0.309165	-2.02402	-3.46068
EffectorCD8	ENSG00000081377	-3.01975	1.89938	-9.80559	0.962066	-1.68142	0.651222	-0.366261	2.80504	-2.79779	-2.64263
EffectorCD8	ENSG00000170485	-3.66192	1.54892	0.439066	0.876196	4.80077	0.779699	0.811562	-7.05246	5.18545	3.59652
EffectorCD8	ENSG00000053918	-2.65769	3.43168	-2.79653	0.63323	6.05485	3.31303	1.4118	-6.9509	4.95148	2.69048
EffectorCD8	ENSG00000243554	3.65293	5.09493	3.15853	2.41802	0.782926	2.24571	-2.96823	4.13984	-0.189239	-3.80041
EffectorCD8	ENSG00000013288	2.66887	1.09928	1.25381	-1.44412	-2.82389	-2.21487	0.50999	-0.692719	-1.07778	-1.56938
EffectorCD8	ENSG00000042445	-0.337245	-1.66214	-0.563502	0.273307	0.284987	-1.12124	-3.43748	-0.204362	-4.62863	-1.26186
EffectorCD8	ENSG00000211772	2.95205	-0.759967	0.593877	-2.15543	1.08792	3.27635	-0.62593	0.83093	0.825449	2.46097
EffectorCD8	ENSG00000266852	-3.1368	-0.0906848	-0.590128	2.13182	1.68532	1.44934	-0.416809	0.102966	-1.77718	-1.25827
EffectorCD8	ENSG00000221823	-0.541739	-5.89589	0.772283	0.256909	-3.7428	0.150732	-0.348384	0.133725	-3.89455	2.59853
EffectorCD8	ENSG00000280248	-3.3198	1.84691	6.98624	-1.60938	0.431925	-4.64976	-3.05532	-0.125243	-3.08644	-0.493019
EffectorCD8	ENSG00000267414	-0.269867	-0.920158	0.0226534	-1.37135	-2.54374	-1.81774	1.65193	4.86728	-3.77673	0.971509
EffectorCD8	ENSG00000144959	-3.34535	-3.27652	-4.89565	-0.849057	-1.57016	-2.96847	2.32383	-0.10491	-1.32708	-0.474019
EffectorCD8	ENSG00000150403	-0.241022	1.13161	-6.28437	0.109114	-2.89208	3.21808	4.13621	5.87892	0.137259	1.32494
EffectorCD8	ENSG00000156232	2.37492	0.270824	3.1336	2.91193	-1.79102	4.67466	-2.99557	2.95174	2.24811	0.468722
EffectorCD8	ENSG00000134852	-7.58116	2.63399	-3.25672	3.01162	-0.567263	0.32	-2.344	-3.83915	-3.58874	0.223474
EffectorCD8	ENSG00000254635	-1.05067	-1.24941	1.99189	0.704822	4.49927	1.80438	1.90234	2.16622	1.66086	-0.192508
EffectorCD8	ENSG00000150401	-1.26434	-0.263881	-1.22388	2.88344	0.142382	-2.01278	2.62006	2.68245	-2.31807	-1.91657
EffectorCD8	ENSG00000164611	3.56711	-6.79575	4.65496	-6.59071	-0.582313	-4.16517	-0.628317	0.884866	1.54843	2.97803
EffectorCD8	ENSG00000273008	1.63425	-0.50476	-0.124707	1.11528	0.57335	1.18797	1.52654	4.00672	-0.353118	-0.323655
EffectorCD8	ENSG00000129315	-2.72472	-0.604432	-1.36479	2.92945	1.07203	2.72758	-4.27993	1.11608	0.220348	0.345319
EffectorCD8	ENSG00000184939	-4.31312	0.890898	-2.8137	0.323323	-0.633447	1.03598	3.60203	0.821887	-1.22733	0.270594
EffectorCD8	ENSG00000151725	-0.780905	-4.329	3.6764	-3.62936	-0.281146	-8.05193	-0.776435	2.14866	4.93661	2.64468
EffectorCD8	ENSG00000006432	-2.95549	3.20791	-1.3644	1.00297	-0.201425	-2.72617	-3.80256	-1.42134	0.537674	1.13945
EffectorCD8	ENSG00000137547	2.61318	-8.2756	2.76552	-4.36592	0.806261	-4.69617	-1.01851	-1.42655	1.75565	-1.10548
EffectorCD8	ENSG00000257433	1.09787	-3.01726	1.10637	-3.49577	-0.321277	-2.50914	-0.993452	0.337725	0.21671	-1.90871
EffectorCD8	ENSG00000259972	-5.32563	2.49975	4.78278	1.6676	1.08307	0.376634	0.640828	2.29706	-2.62369	-3.6278
EffectorCD8	ENSG00000211771	2.27504	0.132191	1.26477	3.54194	-0.23756	2.36007	0.0627541	0.67156	-4.302	-0.142048
EffectorCD8	ENSG00000243970	-2.5231	-1.94246	1.48279	2.17539	2.10628	-0.879609	-1.36653	0.0390598	-0.0675046	-2.16101
EffectorCD8	ENSG00000135940	9.80499	-6.04311	1.63613	-1.36053	0.985294	1.46	-3.32101	-0.134031	0.65196	-0.900468
EffectorCD8	ENSG00000005175	-1.94375	-5.21543	3.88006	-3.79919	-0.0622295	-4.36495	2.36212	2.62954	4.84648	0.915596
EffectorCD8	ENSG00000270894	-4.55847	2.40479	2.30618	-0.347641	-0.200297	0.11423	-1.97129	1.24952	-1.36915	-2.24338
EffectorCD8	ENSG00000182118	0.698429	1.90786	-4.21625	0.186311	4.36375	3.1279	2.8916	-1.85033	2.76987	1.43822
EffectorCD8	ENSG00000183655	1.20468	2.42502	0.823944	1.80729	-0.436875	0.35993	4.69792	-1.5986	-0.152449	-0.0236108
EffectorCD8	ENSG00000213186	-0.261026	-5.31226	4.39614	0.222932	-2.01605	-1.66471	0.0270436	-1.76982	0.208256	1.02384
EffectorCD8	ENSG00000183542	-1.5592	-0.113545	-2.1483	0.253102	0.443238	3.40724	1.73934	3.30716	-2.06591	0.840701
EffectorCD8	ENSG00000126860	-2.43555	-2.48141	-5.45159	1.77886	4.00619	2.57705	-0.439098	-2.52035	0.209135	-3.82742
EffectorCD8	ENSG00000235111	-2.21908	0.717387	0.354642	0.904515	0.379339	1.56915	-3.92766	0.146648	0.528777	-0.778501
EffectorCD8	ENSG00000227053	4.3917	-1.98097	-1.87433	-1.02437	0.600019	0.503644	-2.0731	2.03263	-2.30869	1.23338
EffectorCD8	ENSG00000205571	-2.68048	-0.85433	-0.258423	-0.618736	1.16665	-1.14658	0.37386	1.69697	2.80993	-1.81609
EffectorCD8	ENSG00000198464	-4.69348	-0.68087	-5.0105	1.12095	3.9379	4.45143	5.81269	-2.82838	2.5676	1.32381
EffectorCD8	ENSG00000147324	1.90753	-0.079468	-4.71928	-2.30859	0.696211	-1.08188	-4.06956	-5.93129	-0.757549	0.897637
EffectorCD8	ENSG00000266411	-1.17099	3.24839	-3.99735	1.60425	-0.434174	1.94488	0.248244	6.58877	-2.53774	-0.377906
EffectorCD8	ENSG00000143493	-0.356213	-6.41983	6.69418	-4.95117	-4.8118	-7.63252	2.41293	0.598764	2.74435	-1.17698
EffectorCD8	ENSG00000143476	0.0179499	-4.39359	4.36157	-5.33919	-1.42589	-7.6344	0.77698	0.155355	3.9942	4.42646
EffectorCD8	ENSG00000137154	2.66654	-2.86975	-4.24801	4.67384	6.09839	6.99099	-3.00957	-1.99432	1.73739	1.92956
EffectorCD8	ENSG00000165997	-5.97514	-4.19902	0.84684	2.8603	-3.65564	-1.62356	2.74364	-4.01398	-0.793547	-2.69193
EffectorCD8	ENSG00000147421	-3.86817	1.75636	-1.24018	3.44708	-0.297116	3.67737	0.150906	0.827724	-2.88022	-1.50916
EffectorCD8	ENSG00000268584	-1.67594	1.17253	-0.529161	2.98248	4.20389	3.11031	-0.582035	0.832277	-0.690579	-1.76651
EffectorCD8	ENSG00000102760	-2.08205	1.19699	-5.23925	-0.0801785	5.0733	0.29524	-0.330577	-5.20833	3.15658	1.36758
EffectorCD8	ENSG00000176024	-1.70282	-4.76289	2.76121	-2.03087	-0.150578	-2.58064	5.81659	-1.88382	0.228502	-2.56727
EffectorCD8	ENSG00000265205	-5.12595	1.7657	3.87449	2.46194	0.537187	-0.589192	-2.25524	1.23743	-1.62941	-0.716937
EffectorCD8	ENSG00000011566	-5.96345	-0.821956	-0.748189	2.07466	0.858103	0.14017	3.09854	-1.13878	1.81784	0.193447
EffectorCD8	ENSG00000166348	-5.23826	2.62517	1.5211	1.59379	0.922508	-0.362235	0.413875	0.00338243	-4.95232	-0.989693
EffectorCD8	ENSG00000206527	-2.6503	-2.75283	-5.81161	1.39591	-3.28509	-1.91348	2.69602	1.37612	0.109612	0.588196
EffectorCD8	ENSG00000130958	-1.19499	-1.7753	1.52737	-3.01054	1.66497	-2.43204	-0.0473253	-0.969046	7.05163	4.94979
EffectorCD8	ENSG00000163872	-4.68551	-0.210607	4.17515	-1.20663	-4.52031	-2.42169	0.149207	-1.05187	0.507773	0.229906
EffectorCD8	ENSG00000174125	-3.85105	-1.9903	0.932669	-0.925867	0.502736	0.311606	3.81244	0.625553	3.37872	1.65602
EffectorCD8	ENSG00000119686	0.057768	-2.57129	3.16221	-2.96827	0.146582	-0.521623	1.70266	-1.11222	-0.791402	-1.96561
EffectorCD8	ENSG00000122958	-1.24269	-6.52451	-2.65432	-4.7095	-3.40381	-3.91853	2.52702	0.180905	-2.33546	-4.07254
EffectorCD8	ENSG00000076641	-2.46836	-1.72066	0.159656	-1.29459	0.750174	-0.334001	-2.32123	-7.7827	2.45633	-2.77393
EffectorCD8	ENSG00000211767	6.71981	-2.6374	-0.265699	1.11118	0.335323	3.45199	0.439647	1.44952	-3.5529	0.199037
EffectorCD8	ENSG00000235750	-2.014	-6.97164	2.75486	-5.42076	-3.86301	-2.6454	2.30217	-3.13058	-1.60323	-3.41485
EffectorCD8	ENSG00000198466	-6.4296	3.11468	4.57577	2.75826	-0.64418	-1.44053	0.315984	0.191846	-3.06427	-0.639465
EffectorCD8	ENSG00000152767	-2.83109	1.13723	-1.18779	1.53297	-1.39428	3.02649	-3.25271	0.323213	2.26464	0.795678
EffectorCD8	ENSG00000137269	-1.97275	0.537322	-7.38977	1.33635	-0.744849	3.16478	2.4666	5.09511	-1.53732	-2.75526
EffectorCD8	ENSG00000172062	-1.81123	-5.38272	0.63811	1.44571	0.446385	1.23393	1.54445	-1.4325	1.28799	0.440473
EffectorCD8	ENSG00000264364	2.41347	-0.32377	-0.329366	0.995077	1.38519	1.06379	-1.95028	2.30988	-1.17778	3.5326
EffectorCD8	ENSG00000211766	5.02421	-3.84442	-0.65227	0.642542	0.20694	1.22971	1.12403	2.18755	-1.5118	0.517912
EffectorCD8	ENSG00000185164	-2.25887	-0.74765	-0.883553	-0.582986	-2.79918	-4.08368	2.22954	4.09521	-0.095753	-0.193789
EffectorCD8	ENSG00000237399	-1.89862	0.922094	2.28389	-0.304442	-0.321702	-0.766615	-2.02284	-0.221703	-1.48531	-0.40267
EffectorCD8	ENSG00000262089	0.697643	-0.76014	0.412557	-0.0393278	1.15502	0.192724	0.760864	2.28996	0.534428	0.655288
EffectorCD8	ENSG00000128011	4.91516	5.75982	-1.81696	1.81378	-1.90806	2.20261	5.22654	1.86784	-0.522688	-1.08355
EffectorCD8	ENSG00000271725	-3.54951	2.23219	-1.67488	1.47847	0.619738	1.68785	0.960575	1.81623	3.01439	0.382604
EffectorCD8	ENSG00000013583	-0.674091	2.62992	-5.20562	0.708418	4.67284	1.28687	1.7948	-4.11494	3.67961	3.90199
EffectorCD8	ENSG00000020426	1.49178	-6.66298	0.749336	0.230879	-0.554672	-1.55019	-6.07011	2.82022	-0.422207	-3.71393
EffectorCD8	ENSG00000086300	0.369584	-8.85316	-2.292	-5.44311	-3.39488	0.330136	0.900496	0.386769	1.13443	-1.59249
EffectorCD8	ENSG00000117479	-2.86326	1.22137	-2.55653	2.066	-0.0707261	-0.26183	3.05446	-0.624486	0.177421	-1.88795
EffectorCD8	ENSG00000104983	5.95899	5.22982	0.0269783	0.479952	0.0773425	0.563162	3.00868	0.617146	1.83143	-3.08387
EffectorCD8	ENSG00000070366	-4.95211	3.36317	4.30981	2.96853	-0.247946	2.66465	-2.81685	-0.205608	-1.08466	1.37761
EffectorCD8	ENSG00000184227	0.782593	-3.14826	0.417672	-2.73224	1.42442	-3.94184	0.819517	-2.08837	1.39754	2.16857
EffectorCD8	ENSG00000134317	-1.85212	-0.316326	1.42013	-1.36737	-0.36928	-1.71257	0.642805	0.553785	-0.683366	0.438233
EffectorCD8	ENSG00000171160	-1.45808	-0.893474	-0.546104	3.12106	2.73064	-1.23515	2.32736	0.316384	2.0891	-0.455376
EffectorCD8	ENSG00000174514	-4.26472	0.99843	3.48049	1.45921	3.95245	2.84028	3.17557	-0.156299	2.20262	0.557789
EffectorCD8	ENSG00000118096	-0.841924	-2.99373	0.229249	-0.720834	2.05297	0.0527534	4.41351	0.430772	-1.17941	-1.94317
EffectorCD8	ENSG00000167720	-0.219985	-3.68775	0.969602	-4.92578	0.29639	-2.77448	2.25305	-1.90626	0.901429	1.3429
EffectorCD8	ENSG00000251194	-5.40548	3.43375	0.021203	2.4219	1.50806	2.70661	-3.40346	-0.944207	1.8041	-0.136965
EffectorCD8	ENSG00000113273	-2.54936	-1.29858	1.04794	-1.34935	-4.26272	-5.26702	-3.45727	-0.177779	-0.0147459	-3.44729
EffectorCD8	ENSG00000100596	-4.27203	-2.13909	1.69028	-0.724559	-4.27081	-3.69135	-0.00218657	-4.40647	-1.7088	1.57042
EffectorCD8	ENSG00000140006	-6.79757	-1.66188	-0.924389	1.17282	2.53998	1.23951	4.16861	-4.99023	0.755178	-1.15898
EffectorCD8	ENSG00000117480	0.746465	1.79247	-0.817445	1.89451	2.16211	1.00825	-0.162744	-2.57358	1.48743	0.00321806
EffectorCD8	ENSG00000205268	-5.02724	-1.07265	-1.07507	3.70433	0.800767	0.958085	1.46178	-2.45991	3.77918	-5.08061
EffectorCD8	ENSG00000121310	-0.034816	4.65694	-3.84768	-2.60804	3.0802	0.00387854	-4.56789	-1.72992	1.88091	0.924583
EffectorCD8	ENSG00000140905	0.102432	-1.03109	-1.43942	3.78471	3.40154	0.860973	-1.70317	1.7701	3.75203	1.04493
EffectorCD8	ENSG00000145491	2.91163	-0.819453	-0.0590313	-5.91807	0.504186	-6.81831	-3.13272	-3.15343	-1.94855	-0.843467
EffectorCD8	ENSG00000178803	-1.43403	-1.28819	2.16506	1.46935	-0.315749	7.00219	0.88433	1.2637	0.582023	0.273189
EffectorCD8	ENSG00000211764	2.12704	-1.99587	-1.48431	0.583894	1.37095	1.20803	0.954482	1.46551	-0.177739	1.11954
EffectorCD8	ENSG00000100024	0.126581	0.990387	1.69496	1.57412	0.42688	2.76271	1.58701	0.861136	0.318363	-0.860537
EffectorCD8	ENSG00000278156	-1.54286	1.37191	0.311171	4.26873	0.37241	0.930711	1.18609	2.55739	-4.67051	-1.49162
EffectorCD8	ENSG00000282431	0.334731	-1.2217	0.0572729	-1.4556	1.47809	2.26474	0.335807	-0.406203	0.769137	1.22818
EffectorCD8	ENSG00000100888	-2.00965	-0.891843	3.59763	1.28685	-3.5366	2.03861	-1.37305	-4.4292	-2.78169	1.69698
EffectorCD8	ENSG00000235513	-2.19804	2.88117	3.96501	2.16605	1.07137	-1.21053	-1.33689	1.06299	-1.23476	-0.336209
EffectorCD8	ENSG00000096968	-1.44901	-5.17395	5.81064	-5.03047	-2.96481	-5.83961	-3.25113	-4.25212	2.13601	-1.53131
EffectorCD8	ENSG00000175414	-1.2622	4.30284	0.992894	3.39855	1.42238	-0.0196534	-0.832973	-0.106102	-2.90796	-1.86998
EffectorCD8	ENSG00000138386	-4.56651	-0.921593	-2.69251	-1.06421	-2.19719	3.35577	0.0324731	2.10401	0.441555	2.95249
EffectorCD8	ENSG00000097096	-2.56395	-0.71892	-0.122832	2.22269	2.23491	5.06143	1.56824	-3.77523	3.32923	-0.604389
EffectorCD8	ENSG00000128944	-0.156695	-4.07619	4.49009	-3.95979	0.401502	-6.472	-0.0833358	0.514947	0.121083	-0.957857
EffectorCD8	ENSG00000229391	0.342788	-2.45079	3.79208	0.806575	-1.40534	1.48149	-0.558054	0.0586899	-0.727538	0.176013
EffectorCD8	ENSG00000009780	-5.214	-0.524155	-1.67135	3.28662	-1.59547	0.683074	-2.54746	2.57936	-1.30457	-2.37724
EffectorCD8	ENSG00000279819	-5.40035	2.44146	2.18524	1.47832	-0.992093	2.72375	-4.99649	-0.457133	-1.25376	-1.44636
EffectorCD8	ENSG00000138346	-2.67298	-2.33621	5.7715	-0.889064	-1.83317	-5.35159	-0.474305	1.1163	2.83769	1.65168
EffectorCD8	ENSG00000076555	-4.03204	3.26928	-1.95525	3.96741	0.227196	0.156134	0.668114	-0.391597	0.26148	0.00820531
EffectorCD8	ENSG00000240531	-6.75179	2.94633	1.22387	0.0986904	0.295953	3.6191	-4.1117	-1.57817	0.571845	-1.52763
EffectorCD8	ENSG00000162402	-5.69269	-0.674412	2.45195	0.266202	-8.44565	-0.47411	0.090255	0.840216	-3.17179	3.10423
EffectorCD8	ENSG00000279880	-3.49733	0.29663	1.56331	0.824216	-0.662426	1.22774	-4.98666	1.56327	-1.39069	-0.938605
EffectorCD8	ENSG00000008282	-3.56801	0.645665	-5.06037	1.8993	4.80715	6.76652	5.52609	-3.84996	3.01952	4.00301
EffectorCD8	ENSG00000117602	-3.92629	1.09836	-2.36858	-0.0507446	5.50154	3.64338	0.225643	-8.27042	5.35151	2.36447
EffectorCD8	ENSG00000204650	-3.48449	1.1949	-0.849263	2.55327	4.44388	2.48502	4.26823	-2.34291	0.251074	1.98132
EffectorCD8	ENSG00000084676	-2.65582	-1.82202	4.22098	0.0727484	-5.50628	1.28407	5.74793	8.38894	0.538135	2.92174
EffectorCD8	ENSG00000231312	-2.43605	3.39467	0.373065	2.2786	3.38076	2.80634	-1.1512	-0.877298	0.221636	0.837201
EffectorCD8	ENSG00000174032	-4.20555	-1.59938	-2.94337	0.862489	0.856441	1.42261	-0.756265	-2.82385	-1.61151	-1.36288
EffectorCD8	ENSG00000197961	-5.30773	-0.876536	-1.03037	3.63137	1.6748	0.884671	0.895494	-3.2162	-2.33789	-3.00983
EffectorCD8	ENSG00000101350	-4.10015	0.738205	2.18945	0.0171537	-0.70983	1.52304	0.318266	1.78489	-5.6389	1.73228
EffectorCD8	ENSG00000211689	-1.50782	-0.384017	-0.58762	-1.35301	-1.10233	-0.744832	0.40712	2.52958	1.23015	2.26412
EffectorCD8	ENSG00000269984	-5.46926	-0.640542	3.96958	2.36708	0.179857	-2.31738	2.85499	0.607814	-3.69333	-4.13871
EffectorCD8	ENSG00000108582	-5.18258	0.3772	-3.98021	0.571056	-8.114	-3.43514	0.866519	-0.970348	-2.16993	-3.57037
EffectorCD8	ENSG00000173542	-6.1873	-2.21531	1.20697	1.71852	-1.62582	0.640397	0.947563	-2.57615	-1.84906	1.0287
EffectorCD8	ENSG00000202260	-3.79463	1.40998	-1.48821	0.507405	-1.74464	-1.94343	-2.9529	0.992099	-1.36628	-2.99485
EffectorCD8	ENSG00000183648	7.88578	-6.82673	1.95217	1.17308	3.03898	2.26532	-3.25896	0.37908	-3.11429	3.52768
EffectorCD8	ENSG00000175764	2.25005	-1.25926	-0.998675	-1.41436	0.00539242	0.972019	-3.41724	-1.00064	1.38592	-0.0959479
EffectorCD8	ENSG00000073969	-2.95668	-5.65037	2.63232	-4.18133	-2.10017	-6.8858	1.51143	-2.76776	-0.410127	-5.67374
EffectorCD8	ENSG00000129472	-4.86387	-3.23902	-0.658012	0.601164	-3.27883	-0.953339	-0.652665	2.81432	-0.595839	-0.708342
EffectorCD8	ENSG00000197321	-3.72209	3.73383	-8.54817	1.07626	2.98965	3.0193	-0.254499	-1.66322	-1.57536	0.366022
EffectorCD8	ENSG00000154743	-5.44221	3.89076	-0.920493	2.81766	6.53685	0.366173	-0.135292	-2.34778	1.029	-2.82121
EffectorCD8	ENSG00000169629	-7.66903	0.705675	0.877188	1.57436	-1.55679	-2.49119	2.18069	-2.36281	-0.871832	-1.76954
EffectorCD8	ENSG00000189136	-0.66194	1.65648	-1.75479	-0.14852	0.380899	1.52572	-4.82518	4.49108	-4.53049	-4.82788
EffectorCD8	ENSG00000133805	-3.22914	3.10375	-1.17221	0.513781	6.76828	3.46475	4.28435	-4.18735	2.21621	3.10932
EffectorCD8	ENSG00000254004	-7.44454	-0.583367	-2.77781	3.03685	1.1799	1.02988	6.37597	-2.83574	-2.81896	0.739037
EffectorCD8	ENSG00000230953	-5.27532	3.56521	-0.823128	1.33003	-0.223129	0.487132	-0.910098	-1.81385	-2.51475	0.951047
EffectorCD8	ENSG00000174501	-5.95646	1.74732	4.42893	-0.0242524	1.86419	-0.186666	-3.4274	7.07811	-0.164807	-4.54079
EffectorCD8	ENSG00000244510	-1.76447	-0.454647	3.14928	-0.433674	1.18957	-1.94701	-0.685458	1.10049	0.845474	-3.04544
EffectorCD8	ENSG00000183044	-0.833794	-0.128416	2.76583	-0.433879	-3.13073	-4.24759	0.903056	-0.259883	-3.51734	1.54221
EffectorCD8	ENSG00000011426	-0.317076	-4.91833	4.85301	-5.23551	0.183419	-6.45126	-0.0862838	-2.39518	4.05844	3.67547
EffectorCD8	ENSG00000203705	-2.70342	-3.9539	1.90391	-1.22805	2.24086	-0.0805752	1.02343	3.61235	4.50035	1.3446
EffectorCD8	ENSG00000238121	0.941787	-3.15875	3.37548	-2.92578	-1.0493	0.194983	-2.25132	-0.166577	-0.371655	-5.61185
EffectorCD8	ENSG00000186566	-2.25593	0.633481	0.366187	-0.50345	-1.63613	1.44759	-1.43354	0.241937	1.76949	-2.04108
EffectorCD8	ENSG00000101751	-7.07904	-1.50591	-1.75505	0.735102	-0.812821	5.06747e-05	0.100026	-1.90887	-0.427018	-3.62556
EffectorCD8	ENSG00000123870	-4.69715	2.2168	-1.95682	0.785847	1.62896	0.659001	4.31784	-0.589822	-2.0931	2.39433
EffectorCD8	ENSG00000264853	-6.25	2.02917	2.15552	0.198251	-2.77598	0.106926	-0.339853	-2.11032	-2.35562	-0.521364
EffectorCD8	ENSG00000174721	4.26812	0.622115	-3.80532	3.44364	2.59041	1.22706	1.26076	2.81257	-1.14117	-1.05864
EffectorCD8	ENSG00000178573	1.03419	0.176427	-3.87939	3.01905	1.77444	3.97702	-1.21633	2.38825	-0.942478	1.14988
EffectorCD8	ENSG00000136842	-1.05015	-0.995717	-2.74125	-0.612573	3.14927	0.830727	2.35936	-0.422769	0.118587	-0.111039
EffectorCD8	ENSG00000057935	-4.4268	-0.131541	3.49496	0.923376	1.69077	1.34542	-0.661609	-2.79393	1.57664	0.272898
EffectorCD8	ENSG00000137496	4.03098	-4.23383	-1.07628	-4.54222	-0.581246	-1.16154	-1.05491	2.8616	0.685667	-0.712106
EffectorCD8	ENSG00000114739	-2.98747	1.73361	-5.21323	0.602915	-0.287111	-1.18047	-1.8111	-2.1788	-0.249303	-2.82717
EffectorCD8	ENSG00000078081	-0.951358	-3.07243	3.51835	-4.85647	4.32196	0.0444407	-0.203315	-6.25609	5.60625	0.0110085
EffectorCD8	ENSG00000268056	-0.287307	1.58384	3.14472	0.564309	-0.228768	-0.086057	-3.66184	2.73094	-1.3894	-1.22638
EffectorCD8	ENSG00000146409	-2.00307	-2.07985	-0.268525	0.197338	2.64191	1.17237	1.50558	-3.18166	4.54301	-2.94287
EffectorCD8	ENSG00000269102	-3.22909	4.10654	0.126907	3.12742	2.0623	2.3413	-0.808795	1.98652	-2.29011	0.838741
EffectorCD8	ENSG00000144554	-5.62525	-0.542189	2.8349	1.98224	2.12175	-0.448506	1.37437	0.950683	2.62135	0.415891
EffectorCD8	ENSG00000089057	-5.94579	4.24126	-1.85274	4.27905	-0.565672	1.95777	3.39754	1.89798	-0.537748	1.08872
EffectorCD8	ENSG00000135069	-0.442191	-5.4326	5.6418	-3.73011	0.154491	-4.15023	-0.476645	-2.79947	2.43883	-0.403144
EffectorCD8	ENSG00000136274	0.722755	0.250081	-4.09877	-2.95072	-0.608727	0.159674	-0.577459	2.94949	-1.85262	-1.23217
EffectorCD8	ENSG00000104343	-6.35277	-5.11444	0.152583	1.59575	-4.69751	0.343006	0.105881	1.12369	-1.4432	-3.8835
EffectorCD8	ENSG00000243659	-4.74736	3.86116	2.34569	1.75431	1.8405	-0.232102	0.322678	1.26658	-4.14356	-2.50773
EffectorCD8	ENSG00000144712	-1.73113	3.43506	-3.72997	2.55918	2.07451	2.01114	2.30691	-0.303742	-0.105048	2.65989
EffectorCD8	ENSG00000278932	-1.1267	0.278056	0.957605	2.30824	1.91143	0.430433	-0.390035	1.38709	-1.60776	-0.572158
EffectorCD8	ENSG00000182179	-0.0245173	1.26396	3.74893	-0.913956	2.48158	0.091973	0.302667	1.60321	2.72203	0.601484
EffectorCD8	ENSG00000155275	-0.469186	2.30356	0.315372	1.19127	-1.20863	0.921771	1.29582	-1.47718	0.712954	0.190396
EffectorCD8	ENSG00000175105	-6.40166	-1.26768	-0.839093	0.65493	-3.6889	-2.32385	5.18177	-1.56667	2.64221	-1.72926
EffectorCD8	ENSG00000150457	-2.2117	3.6364	-7.76692	-0.0993328	0.656831	0.234339	-1.86525	0.227245	-0.208699	0.716067
EffectorCD8	ENSG00000116771	-0.2835	-0.895358	4.29552	-0.775458	5.88477	-0.305111	1.39063	-4.60978	6.4022	6.23187
EffectorCD8	ENSG00000185710	-2.53034	-0.635854	0.757592	0.542088	0.864926	1.05405	1.52769	-0.7374	0.230599	-1.84912
EffectorCD8	ENSG00000163584	4.31347	-5.79989	0.482819	2.41577	3.05907	2.05295	-2.55601	-0.53852	0.362611	2.04678
EffectorCD8	ENSG00000087884	0.3482	-2.56028	-2.42404	1.64271	2.15852	1.9214	-0.903658	2.39789	-0.817417	1.02505
EffectorCD8	ENSG00000077157	-4.33764	1.70606	0.266343	2.03297	-2.0665	0.545612	-3.64447	-0.615474	-3.81069	-0.732168
EffectorCD8	ENSG00000143669	-2.78882	-1.30473	3.60115	0.679571	-1.27332	4.53389	4.92552	2.65374	3.40248	6.98854
EffectorCD8	ENSG00000113583	-3.37265	-8.60864	-1.39295	-0.529626	-2.269	-2.2943	1.19344	-1.78802	2.59445	-1.4882
EffectorCD8	ENSG00000049249	-2.63831	1.51507	-2.45117	-1.69283	-0.738064	3.04807	0.732354	0.3682	2.97329	6.33594
EffectorCD8	ENSG00000224020	-1.51684	0.671715	0.036835	2.75876	-0.603499	2.03015	3.61101	6.93938	-1.27255	2.59308
EffectorCD8	ENSG00000204611	-4.46359	1.9139	-3.9583	1.58396	1.99538	-0.313092	5.95159	-0.429273	-3.02263	-0.897482
EffectorCD8	ENSG00000142556	-4.25909	-2.19606	3.05016	-2.67124	-1.68312	-2.88473	7.98093	-2.73662	-0.885005	-1.1161
EffectorCD8	ENSG00000013573	-0.794547	-1.00007	2.35555	1.70368	0.323611	-1.39247	-0.0853427	2.1292	3.34381	-1.67878
EffectorCD8	ENSG00000122705	6.02551	-3.77588	5.72424	-4.98812	-0.143899	-5.82651	0.798135	-0.908093	-0.367881	0.656713
EffectorCD8	ENSG00000170581	-0.885486	-4.01085	6.65234	-5.9657	-0.317052	-5.63809	-1.26368	-2.7404	3.50746	-0.901592
EffectorCD8	ENSG00000265749	-2.53346	-1.07864	2.53001	2.43924	1.96663	-0.387424	-2.56405	1.2643	-2.38281	-1.38019
EffectorCD8	ENSG00000225484	-3.91827	-0.481764	1.69189	2.02915	0.28921	0.20438	-1.55038	0.0356506	-1.74552	-1.05789
EffectorCD8	ENSG00000137747	-2.5777	-0.610264	-0.0400865	-1.65384	2.44409	2.28203	1.37363	-3.90465	1.64858	0.497253
EffectorCD8	ENSG00000137802	-4.06413	3.59382	2.8897	0.613909	-3.58916	-3.2081	0.395952	-0.378971	-4.00505	0.527955
EffectorCD8	ENSG00000083544	-0.122668	-5.67771	3.11931	-5.00966	-3.15987	-1.7572	-0.904333	0.160159	0.790426	-0.392348
EffectorCD8	ENSG00000171681	-3.5687	-4.72576	4.42249	-0.044101	-4.45614	2.53686	-0.948908	0.610691	-0.881769	-4.12669
EffectorCD8	ENSG00000275506	-6.44764	3.52277	4.69211	1.2743	-0.762576	-0.441971	-2.32725	-0.745176	-0.23001	-1.13883
EffectorCD8	ENSG00000106610	-3.61319	-0.267762	1.82757	1.25622	0.189538	1.65844	-0.0970011	5.55035	1.57079	-0.699477
EffectorCD8	ENSG00000166321	-6.864	4.23028	3.36289	1.63295	0.326687	-0.199145	-1.49778	-0.218335	-0.888434	0.834164
EffectorCD8	ENSG00000141564	-1.28268	1.47245	-0.37675	-1.99473	-1.76635	-7.91475	-7.78201	-3.36016	-1.32865	-3.34246
EffectorCD8	ENSG00000219249	-4.44237	1.23512	2.19604	0.927146	-3.61469	0.449486	-2.82677	3.22532	0.274367	-4.17665
EffectorCD8	ENSG00000197498	-0.653118	-6.91169	0.773223	-0.642676	3.44828	-0.735038	1.04769	-5.5138	1.97059	-0.77145
EffectorCD8	ENSG00000198146	-0.959375	-2.76027	-1.76717	2.99571	0.780085	4.68319	0.322332	-3.92202	-1.80283	1.70545
EffectorCD8	ENSG00000239213	0.237495	-4.28262	3.11856	-0.935173	1.06139	-0.219222	-0.625434	0.990331	-2.18871	-2.49892
EffectorCD8	ENSG00000215440	3.00324	7.31561	-1.23026	0.311675	-0.585041	-1.06964	-4.00726	-0.159082	-0.706601	-2.48187
EffectorCD8	ENSG00000152256	-6.17832	0.333704	0.104088	4.41253	0.383999	0.776268	1.66786	0.3445	2.49499	-0.112452
EffectorCD8	ENSG00000136982	-0.948381	-3.06451	2.26342	-3.15716	-0.27335	-7.2922	3.39648	0.153663	3.01956	3.93681
EffectorCD8	ENSG00000174130	-3.47022	1.30041	-3.03313	1.62679	1.53613	-0.766128	1.54852	2.46384	0.409223	2.8302
EffectorCD8	ENSG00000272573	-1.13317	3.73453	-0.665485	-0.0564719	1.16351	-1.19184	-3.77511	0.174493	0.355622	1.56605
EffectorCD8	ENSG00000140009	-3.57899	2.36007	2.26163	0.219368	-0.895022	0.690186	-5.03649	-0.149871	-2.11977	-0.455843
EffectorCD8	ENSG00000232807	-2.26713	1.09899	3.12703	-0.484312	2.30178	-0.230865	-1.8987	2.44602	-1.23314	-0.00144376
EffectorCD8	ENSG00000228439	-0.050495	1.1562	0.129312	0.783272	1.93517	2.64714	-0.323192	0.24313	-2.90708	-1.14024
EffectorCD8	ENSG00000137393	-2.84065	0.856964	-1.81752	1.86456	3.72402	4.62239	3.41054	-2.04137	1.8941	0.363486
EffectorCD8	ENSG00000140025	-0.853727	-1.73506	0.137976	-2.39108	0.86595	-1.95644	-0.481125	2.12745	2.00628	1.23449
EffectorCD8	ENSG00000164465	-2.64485	1.5107	-3.37463	0.130647	1.81651	2.01984	4.51015	3.06769	0.550983	1.97977
EffectorCD8	ENSG00000223711	-2.92665	-0.0327538	-2.14365	2.39034	2.88515	0.465435	1.5346	1.73833	1.22605	1.9042
EffectorCD8	ENSG00000105887	5.35411	-4.70698	-0.27498	-1.68169	-3.4868	-1.62738	-6.07751	-0.506892	-3.1198	-1.16123
EffectorCD8	ENSG00000164296	-2.27433	-1.66826	0.988153	-1.10491	3.44691	-2.37669	3.52104	-2.84899	-1.04545	-1.66105
EffectorCD8	ENSG00000143252	1.1321	-6.02374	0.444132	-0.831399	0.12026	1.28286	-1.19017	-1.79288	-1.85223	1.28713
EffectorCD8	ENSG00000270964	1.22569	-2.74391	-0.692436	2.04671	1.78668	1.19371	1.04617	0.758596	0.280866	-2.24566
EffectorCD8	ENSG00000067601	-4.84682	1.68618	4.31702	0.987214	2.18802	0.82424	-2.02965	4.01536	-1.34707	-1.97618
EffectorCD8	ENSG00000267265	-3.52121	2.35572	0.530534	1.72811	1.51195	0.265046	-0.0463692	3.33646	-2.52111	1.47136
EffectorCD8	ENSG00000127804	-8.02417	2.78507	-2.49316	5.47013	2.39485	2.23977	1.60542	-1.17405	-0.814643	-0.198526
EffectorCD8	ENSG00000109956	-0.566541	0.986135	-2.0648	-4.13258	-3.44333	-6.53602	-5.34119	1.67111	-6.01237	-2.27458
EffectorCD8	ENSG00000280433	-3.13999	-2.54919	-0.537082	2.62191	-3.82586	-0.16889	-1.36955	0.486446	0.871907	2.38974
EffectorCD8	ENSG00000134057	1.15986	-4.20769	3.37024	-2.6418	0.901474	-6.51594	-0.520911	-0.594701	4.34398	3.23028
EffectorCD8	ENSG00000140678	0.415914	0.859517	0.128253	-2.90774	-5.21027	1.40819	2.36447	5.5143	0.0672028	3.02462
EffectorCD8	ENSG00000184988	-3.02917	2.85018	6.23545	-0.191768	1.54481	-3.5149	-0.29119	1.93732	-1.93095	1.67801
EffectorCD8	ENSG00000100784	-5.43358	1.11996	-0.61	1.43981	3.0099	2.7631	3.21625	0.369304	0.81808	-1.89142
EffectorCD8	ENSG00000156162	-6.91407	-2.95259	-3.6273	0.961052	1.68483	1.35166	1.72997	-3.72784	1.39483	-1.52711
EffectorCD8	ENSG00000198937	5.79242	-5.40947	0.950933	-1.91853	0.439557	0.067135	-1.99397	-0.112245	2.14465	1.00175
EffectorCD8	ENSG00000159259	0.0809436	-3.78698	2.87072	-4.77096	-1.78898	-7.41474	-0.764156	2.05589	3.19744	3.85459
EffectorCD8	ENSG00000231128	-4.35416	0.830055	0.534204	1.21273	-1.7316	0.644467	-2.13666	4.352	-2.90458	-2.34643
EffectorCD8	ENSG00000119703	-3.37459	-0.0799495	2.09739	-1.13993	-0.684052	-1.25883	-0.984895	-2.22059	-1.3876	0.0591448
EffectorCD8	ENSG00000070214	-4.32404	0.0386551	-9.63133	2.51641	1.66432	2.61974	4.15165	0.157465	-0.504682	-1.95786
EffectorCD8	ENSG00000234327	3.61361	-3.58423	-0.946001	-0.136165	2.38412	3.08034	-0.0745159	-1.69091	-0.699621	1.8292
EffectorCD8	ENSG00000137764	-0.512649	-0.97866	1.89137	0.341641	-2.57259	1.13731	-0.15469	2.68939	2.10692	0.864188
EffectorCD8	ENSG00000135119	-1.96712	2.4649	0.725599	-0.302909	2.97408	0.00341886	0.924047	-2.59447	0.609638	1.99393
EffectorCD8	ENSG00000023608	-1.60575	-3.2423	-0.975563	-1.2427	2.93386	0.482686	-0.132352	-1.60332	3.73634	-1.04538
EffectorCD8	ENSG00000165410	-4.89334	-2.3705	-4.10286	2.33074	-0.232288	3.77806	3.81767	-0.675341	-2.72898	-2.63281
EffectorCD8	ENSG00000060069	3.836	2.73505	1.56774	0.325849	-3.49292	-0.890908	3.19134	-2.09017	4.34043	-0.112385
EffectorCD8	ENSG00000121797	1.53762	-5.50118	5.60363	-3.90259	1.68972	1.68645	4.14485	1.6062	1.598	-0.622114
EffectorCD8	ENSG00000133026	-3.60918	3.123	-0.832064	2.12909	0.21454	1.39331	-2.93425	2.42129	2.72639	1.15287
EffectorCD8	ENSG00000270804	-2.17384	0.516325	3.11322	2.65484	2.86971	1.19329	-1.4064	-0.876945	-1.34225	-2.53072
EffectorCD8	ENSG00000060138	0.165996	-4.21963	-0.632689	3.18442	1.94203	5.41847	-0.918725	-1.24964	2.06659	-5.11712
EffectorCD8	ENSG00000269893	2.91419	-2.65112	-3.82167	4.60642	4.73486	4.71328	-5.26486	-1.29454	3.56091	0.00799222
EffectorCD8	ENSG00000079691	-2.90814	-0.0255399	1.51194	1.61786	4.31739	1.95786	0.419661	-3.72684	3.76986	2.44352
EffectorCD8	ENSG00000010803	-2.52435	3.10671	-4.79858	0.267908	2.8077	5.23811	2.51586	-1.40317	2.00147	0.918885
EffectorCD8	ENSG00000230163	-1.42082	1.69903	0.0157147	1.09876	-0.23298	-2.09348	2.72609	-0.343481	-1.07446	-0.37056
EffectorCD8	ENSG00000152270	-3.76139	2.22803	-4.87596	3.05602	2.70741	-2.564	-2.18494	-3.84538	3.71288	-0.963993
EffectorCD8	ENSG00000240288	-3.31701	0.773652	3.2671	1.72188	-0.397836	2.33649	-2.68625	-2.25328	-2.19746	-2.48622
EffectorCD8	ENSG00000133328	0.290825	0.325044	0.875152	-1.88541	1.10692	-0.174718	0.792983	0.304636	-1.33228	-0.29113
EffectorCD8	ENSG00000130956	0.810704	0.0247017	-7.69478	-0.535207	2.57769	3.89695	1.98021	-0.636986	0.295596	-1.92487
EffectorCD8	ENSG00000226328	0.190104	-1.8385	3.36467	-1.35452	-0.136252	0.307819	-0.0277289	-0.222177	-0.624277	0.946914
EffectorCD8	ENSG00000251474	-2.84902	4.28389	3.50452	2.31414	3.27397	-1.40187	-2.56085	2.47838	-6.0132	-1.10882
EffectorCD8	ENSG00000119689	-0.501787	1.85681	-0.557613	2.2581	1.7091	1.92882	-2.56703	1.93957	-2.9084	2.11272
EffectorCD8	ENSG00000163536	-2.33136	-1.78517	-6.48766	-2.31333	1.61589	2.24158	3.87562	3.55441	-0.472924	3.10515
EffectorCD8	ENSG00000259453	-4.60887	0.611583	2.63623	2.26033	-1.49878	2.23495	-2.93019	-0.966344	-1.81831	-1.59036
EffectorCD8	ENSG00000153207	-7.4284	-0.565218	-0.803157	1.98615	-6.63382	-1.37264	3.13738	-2.58673	-0.107196	-1.07507
EffectorCD8	ENSG00000177173	-5.11104	3.10964	3.60639	-0.289671	-2.64149	-1.02399	-2.79584	2.19196	-4.28172	-1.29078
EffectorCD8	ENSG00000230530	-2.46363	-0.191265	0.478873	0.492777	4.60325	-0.456066	2.16119	-0.991434	-2.82141	-1.99018
EffectorCD8	ENSG00000272578	-5.38935	6.67695	0.95428	4.52595	1.2705	1.68935	0.486511	0.946725	-2.15388	-1.90524
EffectorCD8	ENSG00000135999	-1.40032	-1.25372	-2.01732	3.72244	-0.803996	2.36308	-3.61329	-0.878966	-0.815225	1.85597
EffectorCD8	ENSG00000123552	-6.4662	-0.222502	-0.45448	2.27203	1.18883	2.13786	0.365153	-1.31547	0.54692	-2.74714
EffectorCD8	ENSG00000166347	2.67735	-3.88544	-3.22124	-0.229519	3.58389	1.22569	0.467248	0.258095	3.25676	2.47118
EffectorCD8	ENSG00000167842	-5.77115	-2.08217	1.56537	1.00146	1.11593	-0.813217	5.70229	-0.877075	-1.33314	-1.5184
EffectorCD8	ENSG00000182253	-1.86593	-2.37408	-0.950953	-0.0469367	-1.74748	3.54895	1.23206	2.74027	1.06289	-3.37393
EffectorCD8	ENSG00000164983	-1.75005	1.66552	-7.91851	0.310801	0.5696	3.86029	-2.08953	-0.125101	-0.621714	-2.25531
EffectorCD8	ENSG00000119640	1.01362	-5.36803	-1.88823	2.10287	1.46697	0.277462	-2.45538	2.79746	-1.10288	0.310157
EffectorCD8	ENSG00000155368	6.71966	-8.14281	1.79056	-4.8449	-1.39671	-2.84883	-3.51659	1.93583	-0.85971	1.59379
EffectorCD8	ENSG00000260891	-4.96132	2.79089	0.409122	1.43852	0.231402	0.90683	-4.32632	3.05155	1.09622	0.0103592
EffectorCD8	ENSG00000187775	-3.36738	4.03986	0.562534	2.62353	2.32281	1.43173	-2.28945	0.28689	-2.01382	-0.78939
EffectorCD8	ENSG00000068654	-3.44618	0.640515	4.32545	0.875776	-2.36868	-1.41158	-0.687	-3.36498	-4.24001	-0.138803
EffectorCD8	ENSG00000279608	-4.48956	3.22677	0.556837	0.993832	-1.4791	0.721706	-1.85451	1.60063	-1.00612	0.0561716
EffectorCD8	ENSG00000142494	-1.65604	0.202015	-3.38645	1.1814	-2.54239	-0.520119	1.42931	4.67204	0.573659	2.84122
EffectorCD8	ENSG00000228451	-0.991029	-1.8596	-1.08202	0.360298	0.507587	4.26504	-0.259351	1.63139	0.763409	1.5169
EffectorCD8	ENSG00000272447	1.59054	-0.222434	1.84765	3.7689	1.27181	2.20543	-0.132079	0.484939	0.405628	-1.58724
EffectorCD8	ENSG00000186132	2.95663	-6.46503	-3.03906	-2.14596	0.56385	-0.754965	-0.818327	3.66889	-2.10766	0.640886
EffectorCD8	ENSG00000100600	-3.37106	0.772628	0.0866003	1.32445	4.31559	2.70966	1.61127	-6.11363	5.2817	1.67872
EffectorCD8	ENSG00000271581	5.60021	1.13955	0.0314938	-0.00825362	-1.69549	1.79076	-1.87155	2.36883	-0.225876	0.0564443
EffectorCD8	ENSG00000156050	-4.32728	0.653913	-1.93903	1.36992	2.72749	1.09626	3.08191	1.702	-1.68878	-2.3027
EffectorCD8	ENSG00000079332	0.471422	-0.902889	1.97678	-0.149724	-0.23833	0.356246	0.673092	1.50567	-2.38044	-1.97905
EffectorCD8	ENSG00000225205	1.28939	0.711457	0.0594343	2.16658	1.37454	1.8548	1.32374	1.22746	4.68486	0.63352
EffectorCD8	ENSG00000124251	-2.81509	2.24881	1.2381	2.50062	-0.355383	2.95298	-1.49116	1.10141	-2.00687	-0.234108
EffectorCD8	ENSG00000171649	-3.73814	0.79612	3.53855	-0.117928	4.97746	2.03228	3.06139	-5.3923	4.78096	3.73239
EffectorCD8	ENSG00000260136	3.61149	1.72935	2.26267	1.78737	1.26633	-2.06121	-1.4408	3.08626	-0.197313	-0.104376
EffectorCD8	ENSG00000178567	-6.56847	-0.212198	0.821021	4.17485	0.318053	2.00794	2.07123	4.80196	-3.8912	-6.06508
EffectorCD8	ENSG00000138190	-4.40646	-1.52723	2.64424	-1.30395	-1.58693	-4.59765	-3.09506	0.536445	0.919237	0.594613
EffectorCD8	ENSG00000267123	-2.03589	0.91976	-0.242636	-1.75314	0.631811	0.277706	-1.16937	1.35094	0.820021	0.79357
EffectorCD8	ENSG00000140463	-4.07276	0.849242	-0.466082	-0.0281827	3.86486	1.01411	1.88653	4.31836	1.55187	0.79743
EffectorCD8	ENSG00000234745	2.95533	-1.09884	-0.67002	-0.550715	-0.559728	0.354489	-2.41659	1.13013	-0.00291489	-0.679853
EffectorCD8	ENSG00000263647	-0.387365	0.0190385	-0.681892	-2.16106	-2.38312	-5.21005	-5.10449	-0.787441	-3.4833	-1.81364
EffectorCD8	ENSG00000198324	2.96381	4.07335	-5.8041	2.61736	-1.33767	0.972898	0.786821	0.38186	-1.75879	1.98287
EffectorCD8	ENSG00000204959	-3.09814	-1.0262	-0.457941	-1.39836	1.25124	-3.78023	-0.751434	-6.43614	1.45489	2.0896
EffectorCD8	ENSG00000090104	0.346332	-4.96365	0.828372	-2.14362	-1.07439	6.46496	-2.7125	2.17533	7.23428	3.46824
EffectorCD8	ENSG00000157992	-2.21482	3.50035	0.00156965	2.89829	2.32005	0.329875	0.740522	2.04548	-0.604973	0.992103
EffectorCD8	ENSG00000138434	-1.97733	-1.58926	1.87889	-0.329793	-2.72552	-1.60805	-0.576275	-3.20988	0.405384	2.92911
EffectorCD8	ENSG00000250959	-2.27755	0.126904	0.932561	3.57995	0.834328	1.47091	-2.00629	-0.0160232	-3.69341	-3.79361
EffectorCD8	ENSG00000001630	3.4065	-0.566767	0.171314	-2.49652	-5.79907	-0.513432	-1.04355	2.3745	0.124847	-0.953491
EffectorCD8	ENSG00000263142	-6.6238	3.89802	1.34461	2.241	1.0796	0.0415014	-0.217461	-1.04932	-1.93357	1.32518
EffectorCD8	ENSG00000156587	4.04966	-7.61845	7.1873	-6.95873	-0.629665	-3.3937	-1.64368	-1.80834	3.37783	-0.459947
EffectorCD8	ENSG00000100731	-4.54165	0.0976196	0.857505	1.01402	-4.37094	-0.059304	-3.88341	-5.53011	-2.62519	-3.40733
EffectorCD8	ENSG00000069869	-1.50989	-1.15396	-3.9848	1.84689	0.908181	-3.91371	0.369793	0.919975	-2.15856	-0.780502
EffectorCD8	ENSG00000272145	-5.5654	3.61951	1.21213	2.63965	3.07114	1.81388	0.572021	1.80474	-2.52735	-1.60859
EffectorCD8	ENSG00000173209	-3.83837	2.3491	1.21904	1.44088	0.0384267	-1.66531	-3.70447	1.51871	-4.09591	-3.24247
EffectorCD8	ENSG00000158806	-0.210267	1.99654	-4.53834	-0.398586	3.61631	2.79735	3.66585	2.34333	0.984228	3.43458
EffectorCD8	ENSG00000136425	2.96477	-2.12205	0.6017	-0.911449	1.9776	1.36082	2.24811	0.590353	2.01843	2.57637
EffectorCD8	ENSG00000152782	0.231995	-3.64452	-0.80643	-2.20423	-2.64347	-5.94101	0.080212	-0.323356	-2.10143	-0.962735
EffectorCD8	ENSG00000178425	-5.41964	-1.03884	-4.8518	2.38017	1.44351	4.45037	4.0865	1.30352	4.6138	0.264939
EffectorCD8	ENSG00000077152	2.10564	-7.49919	4.87827	-2.72595	-0.15828	-6.18668	-2.05418	-2.1255	2.93464	0.878875
EffectorCD8	ENSG00000242338	-6.51011	-0.151232	3.78844	1.66947	2.4955	-1.2861	-1.20354	2.54315	-1.90793	-4.14404
EffectorCD8	ENSG00000123485	0.263723	-5.32019	5.58235	-4.55882	0.0385695	-6.22436	-0.711256	-0.528704	4.22859	5.10918
EffectorCD8	ENSG00000138180	1.12447	-6.14904	6.7152	-5.78253	-1.5533	-6.24984	-0.579503	0.681616	4.50834	2.5984
EffectorCD8	ENSG00000123091	-2.00326	-5.22071	-7.35983	1.17582	-3.88019	-0.396325	-1.22	-1.00384	1.22234	-1.21408
EffectorCD8	ENSG00000160190	-0.38769	1.64526	5.25291	-1.13653	-1.29226	1.37118	1.29853	0.212104	0.469756	4.66865
EffectorCD8	ENSG00000197756	5.56193	-3.32579	-1.54812	4.83577	4.35807	4.45934	-6.21757	-1.77383	-1.81372	2.62964
EffectorCD8	ENSG00000274828	-1.57069	-1.81868	-1.31731	-0.359408	0.870998	-0.396502	2.72633	-1.5002	-3.14314	-1.72968
EffectorCD8	ENSG00000176597	-2.50973	0.105455	-1.70811	-2.50859	0.433067	-1.34169	-1.81005	3.3764	0.664204	-0.288867
EffectorCD8	ENSG00000235316	2.05671	5.69412	2.52353	4.05444	0.368886	1.40609	-1.6006	3.12082	-3.78907	-2.88626
EffectorCD8	ENSG00000242553	-7.20031	1.2194	2.01864	1.15549	0.801335	0.258895	1.32444	3.49246	-2.44003	-2.99943
EffectorCD8	ENSG00000175564	-0.611358	0.385621	-4.95839	-2.11077	-1.42408	-4.51414	-3.30133	0.215845	-3.12809	-2.34266
EffectorCD8	ENSG00000196586	-2.29942	0.0647995	-6.97561	0.825063	-3.5777	0.794444	0.390777	6.49531	-2.85483	-1.01804
EffectorCD8	ENSG00000113716	-0.930078	-2.12096	2.61106	-3.37303	-5.40333	-7.16832	-0.962294	-2.28101	1.44625	-2.60002
EffectorCD8	ENSG00000204623	-3.868	-0.375172	0.276814	2.42987	1.73407	2.45555	1.5791	-0.323033	-1.81547	-1.76498
EffectorCD8	ENSG00000080819	-3.46728	-1.98352	-0.600299	1.18364	1.52234	-2.46122	0.502732	-3.43494	2.09418	0.194404
EffectorCD8	ENSG00000161800	-0.260772	-6.09103	4.25485	-2.91702	-4.38694	-7.50265	1.90658	2.38338	2.75897	1.0744
EffectorCD8	ENSG00000168917	-0.260863	-0.406804	0.298477	-0.52694	-1.9879	1.07048	0.594459	4.63233	-5.55337	-5.61061
EffectorCD8	ENSG00000251595	-3.1455	0.19051	-2.01366	1.88811	3.90685	0.615839	2.813	-0.0165994	1.57948	0.317762
EffectorCD8	ENSG00000220517	-2.73593	2.89935	1.05937	-2.46412	1.44992	3.04628	-2.89224	1.65219	-3.38838	-2.38481
EffectorCD8	ENSG00000234028	-0.485789	-0.570789	-0.973946	0.855453	2.49905	5.54318	2.23313	1.29862	-1.27243	0.115871
EffectorCD8	ENSG00000229313	-3.36924	2.10438	2.75086	-2.4867	3.04948	0.896975	-2.73496	1.81516	-3.61918	-3.10091
EffectorCD8	ENSG00000172071	-6.21618	-0.411291	-3.69238	-0.0662651	-4.52466	-2.34697	5.93649	1.58857	-0.378726	-1.26147
EffectorCD8	ENSG00000142784	-1.02995	4.85403	1.40864	3.3366	-3.36052	-2.74863	-0.807738	1.33779	-3.99938	3.65988
EffectorCD8	ENSG00000162769	-4.6305	-0.84961	0.0282837	2.79762	-1.8497	-0.870381	-1.03116	1.63244	-2.76062	-4.03277
EffectorCD8	ENSG00000163297	-1.79721	-0.598944	-6.62371	-4.09988	2.78573	-4.35094	-5.32866	-6.22585	-1.00022	-4.14487
EffectorCD8	ENSG00000144909	-2.85626	-1.81133	-1.01902	-0.959574	-5.52319	-3.88322	1.54607	2.21768	1.46905	0.499677
EffectorCD8	ENSG00000117461	-0.078613	-3.89922	0.0220612	-2.89958	-6.14369	-7.12726	-0.423698	3.79304	-3.97601	-0.548574
EffectorCD8	ENSG00000119411	0.118166	-1.87146	1.46357	-1.61314	0.189236	-1.25607	0.32548	-0.561709	0.802785	2.70225
EffectorCD8	ENSG00000121858	0.482928	-4.99412	2.37804	-6.05421	4.21539	-2.10638	-2.15032	-5.14536	5.12566	-0.718355
EffectorCD8	ENSG00000172292	-2.59597	-1.74547	2.47149	-3.15576	-0.192826	-3.10408	0.914619	-5.94127	5.53396	2.00531
EffectorCD8	ENSG00000137414	-3.94054	-5.11444	0.500216	2.18774	-4.26853	-2.23026	5.96122	0.837419	-3.37191	-4.21339
EffectorCD8	ENSG00000173214	-5.26403	1.61475	2.07686	2.11943	-1.08294	-0.301875	-1.60122	-1.13079	0.349163	-1.91603
EffectorCD8	ENSG00000100342	1.7572	-5.86374	7.66125	-6.04552	-3.34291	-4.36047	-0.786456	2.03877	0.790071	1.06582
EffectorCD8	ENSG00000153201	-8.60021	-0.189985	1.46783	2.5061	-3.65237	0.125308	1.09717	-2.32894	0.114529	-0.219066
EffectorCD8	ENSG00000198468	-0.164601	-0.461577	0.931784	0.750944	0.72627	-0.710245	1.01069	0.328521	-0.465468	0.0989193
EffectorCD8	ENSG00000111269	-4.42996	-2.26155	-7.6332	2.36561	1.54102	2.86277	3.07399	-4.4836	2.40635	0.285827
EffectorCD8	ENSG00000086200	-7.71829	-2.45521	-0.0981975	-0.751604	-0.288023	-1.25049	3.63467	-3.7631	1.31428	-2.70636
EffectorCD8	ENSG00000272053	-0.39231	-0.144281	-1.02263	-3.57184	2.03539	3.43587	-3.97928	1.76018	-1.41865	-1.51192
EffectorCD8	ENSG00000137714	4.21081	-7.83362	-2.63168	-1.31122	-2.81	1.43911	-1.77263	-0.455813	2.44285	-3.77248
EffectorCD8	ENSG00000196312	-2.83529	5.81545	3.76114	2.96268	1.45264	0.144526	-1.95325	0.60847	-2.31562	-4.21583
EffectorCD8	ENSG00000168765	0.17905	-1.87421	-1.58478	0.0544846	0.600409	-0.376722	-0.62136	2.97216	-1.05014	0.100445
EffectorCD8	ENSG00000254473	-0.0730699	-0.610774	-1.4957	1.28613	0.50362	0.0278836	-0.816416	-0.80664	2.2599	0.421162
EffectorCD8	ENSG00000143870	1.5798	-5.02454	-0.137569	-7.88551	-2.57093	-3.41171	-0.0860889	2.85168	1.14899	-1.42745
EffectorCD8	ENSG00000101546	1.57567	0.658176	-0.963314	0.599921	4.48582	-2.03655	-2.71088	0.00873629	4.21336	0.303706
EffectorCD8	ENSG00000165097	-2.70119	0.504083	1.43438	1.46533	-0.129125	-0.160706	-0.279788	0.42068	-0.634171	0.710422
EffectorCD8	ENSG00000100211	-1.47453	-1.2437	-0.424596	1.48754	5.17079	3.13403	4.55231	-3.05903	-0.763381	-2.34148
EffectorCD8	ENSG00000132329	0.882493	-0.0626851	-1.83922	-3.76051	-0.776651	-3.73987	-1.48172	-0.106993	1.32332	0.743001
EffectorCD8	ENSG00000069493	-3.28918	-5.1369	1.59502	0.0754636	1.25767	-3.57264	-1.44084	2.49404	1.68067	-3.80325
EffectorCD8	ENSG00000164305	-0.940174	-6.53022	7.91398	-4.26434	-1.59791	-4.76309	6.47421	0.150397	0.531696	0.680051
EffectorCD8	ENSG00000274979	-4.10681	1.79072	-1.38366	3.1359	4.84606	0.287118	2.11774	-2.04309	0.956916	0.978476
EffectorCD8	ENSG00000166250	-4.39295	-2.40388	-0.911266	-0.918827	2.03621	1.7693	-2.17182	-1.00596	-1.44528	0.794568
EffectorCD8	ENSG00000100814	-1.95404	-1.07439	0.526144	1.12172	2.06525	1.35848	0.587421	-1.00912	-1.64178	-0.0859679
EffectorCD8	ENSG00000088387	-6.54349	1.38424	-1.2403	1.22931	-1.36898	1.30491	0.773522	-7.44805	1.01788	0.428958
EffectorCD8	ENSG00000055208	-3.75203	-1.23545	-2.77591	2.12894	3.2553	6.58947	-2.57571	-1.48219	4.9089	4.12415
EffectorCD8	ENSG00000273226	-4.42762	-0.280394	-1.06718	-0.128116	1.26824	-0.358907	-2.75483	-1.2115	-0.783747	-0.860311
EffectorCD8	ENSG00000225880	0.435569	-1.05862	-1.06936	1.33498	1.76052	3.73074	-0.0245672	2.72179	-0.919468	-0.909681
EffectorCD8	ENSG00000034053	1.31302	1.66687	3.03566	1.41244	-0.435032	4.34904	4.67042	2.53461	-1.42399	-3.28693
EffectorCD8	ENSG00000169756	-2.53209	-3.54236	3.34322	-3.02452	2.04184	4.77124	4.1688	-1.91318	5.95232	5.26356
EffectorCD8	ENSG00000228794	-2.71293	-0.570931	-2.65866	2.43533	1.76978	0.519471	2.72245	-1.57946	1.18097	3.10962
EffectorCD8	ENSG00000171763	0.919501	2.51623	0.573785	0.641888	-0.0650623	-0.973369	0.983015	1.89443	-1.39698	-2.96994
EffectorCD8	ENSG00000228369	-5.15672	1.63447	1.25821	0.623445	0.29128	-1.44131	-1.96056	1.26016	0.402536	-1.97058
EffectorCD8	ENSG00000164306	-3.99838	-2.1415	0.0737061	-2.72641	1.62912	-2.62555	3.19415	-0.0357892	2.59828	2.85336
EffectorCD8	ENSG00000104447	-5.18918	1.86486	0.362841	3.22741	-1.94522	5.977	0.568364	1.72076	-2.006	0.934999
EffectorCD8	ENSG00000105171	3.80448	-6.45177	5.74382	-3.15737	-2.75267	-1.92801	3.77124	6.67242	-0.823188	-0.894797
EffectorCD8	ENSG00000142961	1.46448	-3.98398	-0.895245	-4.84968	-0.0781337	-3.45849	2.5831	-2.91438	-3.18954	-5.46536
EffectorCD8	ENSG00000162747	-0.607907	-1.68025	0.358756	-3.16934	-0.657052	-0.332988	0.486844	1.59978	-2.29956	1.21779
EffectorCD8	ENSG00000165914	-2.03923	2.00373	-5.90516	0.943961	1.5936	2.0404	3.48756	0.224389	1.08174	0.938646
EffectorCD8	ENSG00000280198	-3.74192	2.36815	0.705819	1.51229	-1.89397	1.40565	-0.468826	2.86914	0.0127924	-1.81309
EffectorCD8	ENSG00000247271	-0.30571	-2.00357	-3.40375	-2.43763	5.46606	4.50661	0.871922	-5.87771	2.19294	1.52088
EffectorCD8	ENSG00000262155	-3.87432	2.12788	0.961307	1.87455	2.77958	1.83217	2.92177	-1.35888	-3.27044	1.21556
EffectorCD8	ENSG00000188177	0.376046	-0.852397	-4.96636	1.98198	1.17556	4.97595	-2.00983	-0.64478	-2.91226	-0.0491991
EffectorCD8	ENSG00000236287	-6.80254	1.15924	-1.40497	3.12949	3.49106	3.53818	6.18416	-1.08712	0.322432	-0.0336455
EffectorCD8	ENSG00000159339	-2.05022	0.173039	-1.36293	-0.517056	4.12195	-1.19396	-0.145667	-6.57426	4.19153	2.15651
EffectorCD8	ENSG00000258512	0.313646	-2.16077	-1.00878	-2.80923	1.62387	2.5834	-0.978123	-1.72629	-1.74565	-1.89556
EffectorCD8	ENSG00000175662	-1.8184	5.55314	-4.3572	3.93054	-1.13428	-1.23605	-2.38577	-0.788193	-4.03276	-1.7151
EffectorCD8	ENSG00000198252	-6.81818	-4.76354	-3.40728	2.89861	-0.822491	1.31568	3.61002	-3.7279	3.056	0.356212
EffectorCD8	ENSG00000137124	-0.209562	1.53025	-4.80354	-3.11959	0.353249	-1.04554	2.71711	0.686639	1.40184	1.0292
EffectorCD8	ENSG00000092853	0.92891	-5.74207	5.47024	-4.68538	-1.40979	-7.99841	-0.841875	2.14367	2.93447	3.07801
EffectorCD8	ENSG00000244560	-3.0641	4.41919	-0.302684	1.36486	1.4953	1.06629	1.93073	-0.363083	1.3496	-1.3554
EffectorCD8	ENSG00000149554	1.33614	-5.53593	4.2191	-2.30383	-0.205892	-5.24422	0.523027	1.87917	4.54964	2.97801
EffectorCD8	ENSG00000100427	-0.899465	1.65328	0.433804	-3.47442	-2.74956	-5.69729	1.10745	1.8042	1.35833	6.62414
EffectorCD8	ENSG00000272008	-1.64909	1.2228	1.00771	0.295754	-1.62099	0.771547	-2.16308	5.18912	-1.47092	-3.26698
EffectorCD8	ENSG00000174370	-0.128554	-0.618228	-2.84878	-1.39832	2.39461	1.49133	0.348444	0.796696	-3.19638	-4.74192
EffectorCD8	ENSG00000260940	-4.84614	-0.258168	-3.07488	2.04107	3.11891	-2.3915	1.21013	-3.47148	-4.32434	-4.98393
EffectorCD8	ENSG00000128294	3.8506	0.000103121	-3.53645	-2.60384	-4.51365	-4.47568	-1.09368	5.28626	1.2045	-2.51193
EffectorCD8	ENSG00000133256	0.837215	0.0990527	1.82051	0.0980219	5.85628	1.78276	0.803281	-0.828729	4.08295	3.6206
EffectorCD8	ENSG00000068305	-3.24962	-2.65342	-0.408836	1.17846	-3.57076	1.14022	1.15252	-2.47035	-0.705229	0.237007
EffectorCD8	ENSG00000230358	-5.91138	5.08856	2.52733	0.613305	2.5738	-0.270126	-0.811455	1.22126	-0.304293	-0.695069
EffectorCD8	ENSG00000114423	-3.95952	-2.91235	3.61642	1.34333	0.368423	4.19081	2.78275	0.00838021	2.0117	-2.8209
EffectorCD8	ENSG00000137185	-2.32609	2.89475	-5.43982	0.232834	1.96244	2.55026	4.76833	4.17437	0.727369	4.30109
EffectorCD8	ENSG00000139117	-2.58382	1.21998	-0.526244	0.268317	-0.0301474	2.38837	4.04082	5.61827	-0.883911	3.9722
EffectorCD8	ENSG00000100714	-0.533567	-6.33162	5.24618	-6.25389	-1.44932	-4.15968	0.092044	0.0163994	6.65518	3.01583
EffectorCD8	ENSG00000138658	-6.07874	-1.04379	0.926694	0.66388	-2.34138	-1.25436	0.285554	4.88383	-0.170696	-1.11495
EffectorCD8	ENSG00000165886	3.01725	-0.402217	-1.39879	1.59973	1.44279	-0.78817	0.955274	-1.92579	1.57309	0.532148
EffectorCD8	ENSG00000171962	-3.52345	3.00365	-0.752713	0.370287	0.995075	0.523281	-1.23169	2.93222	0.0476431	-0.2073
EffectorCD8	ENSG00000236327	-5.49141	2.95656	1.86766	0.142135	-0.218692	-0.312488	-1.70464	-0.794475	-0.317505	-0.237047
EffectorCD8	ENSG00000272693	0.41828	2.71355	1.88621	1.79411	3.49194	0.642535	-1.10367	0.925457	-1.13017	-0.993152
EffectorCD8	ENSG00000233719	-3.43232	2.0016	-4.41606	-1.5933	-2.69555	1.2081	1.9603	3.81982	-0.821119	4.58643
EffectorCD8	ENSG00000152684	1.43287	-3.79245	-0.579634	-3.12226	2.62487	-1.71863	1.83246	-2.6345	-0.473074	-3.08018
EffectorCD8	ENSG00000152969	3.58499	-2.61088	1.87078	-1.57426	-3.47814	0.148102	1.93664	6.72871	-2.16731	-2.88416
EffectorCD8	ENSG00000148180	0.67044	2.2887	-3.2232	-1.6894	-3.17342	-0.0353777	0.552782	3.37291	-0.458306	0.283961
EffectorCD8	ENSG00000236977	-4.2077	2.82602	4.36477	0.811559	1.90784	2.50416	-4.97048	-0.991511	-2.36016	-1.86575
EffectorCD8	ENSG00000105732	4.64002	3.95177	-3.06942	-0.682032	-2.41294	1.36433	7.27834	0.550268	1.82604	-4.11506
EffectorCD8	ENSG00000143324	-3.41444	-2.92638	1.45257	1.28198	-2.51103	0.380394	-0.441789	-0.897417	-3.89322	1.55876
EffectorCD8	ENSG00000137494	-4.99086	2.02813	-5.9785	2.48753	1.5745	4.60086	5.29772	2.57373	1.19117	1.85336
EffectorCD8	ENSG00000225234	-1.58314	0.115711	0.628889	-0.508819	-2.18729	-2.58513	1.05022	-0.261596	-1.0395	-2.04169
EffectorCD8	ENSG00000213949	-0.0764618	-2.18304	-1.51361	-1.17674	2.57281	0.623191	-1.75196	-3.02607	1.71724	0.413647
EffectorCD8	ENSG00000113272	1.57656	-0.437482	-3.6223	1.16126	2.70666	-0.13307	-0.633493	-0.632395	-0.360718	1.30445
EffectorCD8	ENSG00000245680	-6.67322	1.03536	-1.65798	1.16646	0.984774	1.56727	6.64235	-3.38386	-2.66626	0.467161
EffectorCD8	ENSG00000166889	-2.17894	-2.73845	-0.991825	0.873273	-1.28101	-0.487606	0.505437	-1.39361	-2.57096	2.60465
EffectorCD8	ENSG00000276805	-0.76219	-1.06571	0.188603	0.915667	0.29352	-0.799443	-2.6244	-0.335279	0.102666	0.544867
EffectorCD8	ENSG00000211688	-1.68276	1.34204	-0.239917	-1.08766	-0.160888	-0.814975	2.94307	1.0361	0.28411	1.67204
EffectorCD8	ENSG00000215030	1.53698	-1.00319	0.100153	-0.215602	0.514571	-0.245583	-0.346861	0.853526	1.32665	0.326719
EffectorCD8	ENSG00000145819	-3.39226	2.63753	0.698123	-0.400102	-3.2207	3.94914	-0.885835	-2.82067	-2.77835	-2.78462
EffectorCD8	ENSG00000187193	7.33127	-5.99726	4.3869	0.698683	2.99496	0.328882	-1.48968	-1.38486	0.346189	2.7536
EffectorCD8	ENSG00000138399	-4.24268	-4.19537	3.95438	0.266288	1.03324	-2.69133	-0.835694	-0.293024	2.18912	-2.59902
EffectorCD8	ENSG00000247137	-3.74658	0.27242	1.81327	2.9242	3.8547	2.43382	1.72063	-0.554472	-4.57888	-3.77719
EffectorCD8	ENSG00000204946	-1.30753	4.73809	-0.103677	1.97635	1.36445	0.27608	-1.04198	-3.78378	-2.50266	-1.99191
EffectorCD8	ENSG00000180257	-6.20051	0.656266	-1.51277	-1.76405	1.66683	0.72168	7.52511	-1.5614	0.273977	0.74363
EffectorCD8	ENSG00000245910	3.43168	-2.1642	-3.76046	5.06435	4.9854	5.01858	-6.0421	-0.552165	-0.708644	1.99558
EffectorCD8	ENSG00000149503	0.00683823	4.07305	1.76128	1.64835	-1.92147	-2.04683	-0.652629	1.93047	-1.8923	-0.137757
EffectorCD8	ENSG00000155330	0.392556	-5.34367	-2.0434	-0.975755	-2.9361	0.665107	-3.92085	2.58216	3.79743	3.15929
EffectorCD8	ENSG00000090520	2.13401	-7.27352	3.08139	-5.48698	-3.96476	-4.02894	-2.02766	3.1181	2.36417	0.661018
EffectorCD8	ENSG00000117595	-1.49094	2.74089	-1.84153	-0.438152	0.948518	-0.715242	3.73507	-2.97062	-0.717966	0.957852
EffectorCD8	ENSG00000177383	0.381042	1.00593	-7.25217	-3.11988	1.08762	-1.44544	-0.630841	-2.80719	-1.71307	1.01626
EffectorCD8	ENSG00000231177	-1.40167	0.212855	0.394786	-0.535472	-1.2012	1.70474	-3.0721	1.6303	1.14235	1.82803
EffectorCD8	ENSG00000203880	-5.06681	-1.76167	-5.03822	5.50822	1.94156	1.25403	2.10639	1.25183	5.09383	-0.198878
EffectorCD8	ENSG00000011143	-3.65364	2.65909	-4.26261	0.768183	6.03523	-1.18121	0.0173447	-2.29553	1.76536	-0.855924
EffectorCD8	ENSG00000107742	3.06361	1.39113	-4.65193	2.09432	0.904533	-1.52499	-4.4238	-4.02899	0.742381	-5.01411
EffectorCD8	ENSG00000177646	0.53659	0.824204	-0.37541	-0.847484	0.784939	-1.11491	0.319353	2.19159	0.292375	-0.180652
EffectorCD8	ENSG00000163602	-1.80937	1.95397	-2.53137	2.73352	1.48961	3.58664	-0.818612	1.18756	-1.25362	2.89307
EffectorCD8	ENSG00000089041	-1.48581	0.14652	0.686205	-3.10357	0.264349	3.7644	3.53586	2.30381	0.863553	6.391
EffectorCD8	ENSG00000176438	0.317713	2.80964	0.0523621	-3.28332	-1.67206	-2.75181	-5.4083	-3.32652	-1.72322	-1.19123
EffectorCD8	ENSG00000249896	2.02828	-4.33844	0.968916	-1.68825	-2.52116	0.602268	0.812228	2.18717	0.788661	-1.54309
EffectorCD8	ENSG00000166002	1.29781	-1.72344	0.786011	-1.62742	-0.280779	1.4135	2.80162	-1.85587	2.1705	2.70534
EffectorCD8	ENSG00000144228	-3.07103	-5.1385	0.716109	1.37263	-6.46335	-0.757624	-0.0344247	2.06704	-3.07509	-0.838029
EffectorCD8	ENSG00000196584	-2.59576	-3.2249	2.48362	-1.34578	0.538989	-4.04276	0.65089	1.69455	1.89756	0.859133
EffectorCD8	ENSG00000115145	-4.40602	-4.48223	1.20156	-1.49621	-2.00481	0.101323	3.85582	-1.70993	0.945291	1.04623
EffectorCD8	ENSG00000211714	0.31763	0.0490882	-1.26287	-0.816325	1.54351	0.493165	0.291082	-2.35968	1.9983	3.28921
EffectorCD8	ENSG00000103550	-1.03124	-0.765236	-0.0760529	-1.45582	7.03346	0.31595	-1.46484	-2.70022	1.38034	-0.468136
EffectorCD8	ENSG00000184857	-1.28637	-0.575569	0.826899	-1.22433	5.45989	-1.57479	3.81462	-0.961255	-3.59009	-0.424564
EffectorCD8	ENSG00000104450	-2.42204	0.447305	-6.06853	-1.09672	0.65072	3.81208	1.4843	3.55812	2.76743	2.52925
EffectorCD8	ENSG00000234509	-0.39756	0.947884	-0.168428	1.80121	0.609646	1.42146	-1.48993	2.25495	-0.777328	-0.111492
EffectorCD8	ENSG00000132635	5.56505	4.12626	-4.08674	1.81512	2.49776	4.09092	-1.7764	-1.57379	-0.29292	-2.80836
EffectorCD8	ENSG00000166780	-3.46126	2.91784	-7.64835	-0.411628	2.14981	-0.939674	-0.116834	2.32768	2.14776	4.82446
EffectorCD8	ENSG00000283440	2.38374	-6.54662	7.45222	-4.7246	-0.0540497	-1.41958	-0.662785	-1.69234	-0.0773728	-2.49404
EffectorCD8	ENSG00000115137	-4.48653	-1.70973	-0.584852	1.88165	-0.683669	0.0286332	2.11663	0.329733	-1.4714	-4.90509
EffectorCD8	ENSG00000108506	-5.66857	-1.27781	0.416893	1.11283	-3.63144	-3.51563	3.76407	-0.967434	-3.15714	-3.46464
EffectorCD8	ENSG00000214013	-6.24618	-0.422166	2.38269	0.363629	-0.854768	0.882514	-1.45675	1.50845	-0.41323	-2.54666
EffectorCD8	ENSG00000155093	1.75197	-3.33567	3.58875	-0.979881	-1.74981	-3.79361	2.90382	2.30696	2.69675	1.35193
EffectorCD8	ENSG00000173611	-6.42277	2.01319	1.93446	4.34316	0.545356	1.47722	-2.45772	0.196818	-2.07549	-0.321057
EffectorCD8	ENSG00000249532	-0.916285	-4.0909	-0.357968	1.15166	0.262294	2.03089	-2.82785	1.49897	1.47818	0.150335
EffectorCD8	ENSG00000104763	-4.67067	-3.84119	-4.95723	-1.58165	-1.55569	0.863577	4.53277	5.03083	2.08755	3.1256
EffectorCD8	ENSG00000261490	-3.90242	-1.88878	2.75706	1.36723	-0.598953	0.917973	-2.57362	0.301232	-1.16243	-1.21241
EffectorCD8	ENSG00000130844	-2.44991	0.958787	-3.95008	1.93099	2.54071	7.30557	-0.829164	0.15612	4.41394	2.60231
EffectorCD8	ENSG00000167186	-1.12338	-1.08547	-2.7334	4.54309	-0.0568071	3.59991	-1.4032	4.24997	2.15801	2.49803
EffectorCD8	ENSG00000247679	-4.52061	1.60027	0.829268	0.927551	1.26636	1.51992	-0.460553	-2.38182	-0.000636128	-0.0076098
EffectorCD8	ENSG00000198039	-5.11891	-2.84721	0.47398	1.19349	-0.0720499	1.08789	3.97066	-1.77249	2.28072	-0.761811
EffectorCD8	ENSG00000146918	-2.76447	-3.0513	1.70263	-3.77548	-2.76718	-5.89328	0.392673	1.3869	2.23527	3.85401
EffectorCD8	ENSG00000157326	3.60608	-4.59441	0.824565	-2.50096	-0.131642	-1.44523	-0.515325	-0.0630751	-0.488688	0.0262779
EffectorCD8	ENSG00000112312	1.46391	-6.8476	6.3346	-4.10654	-2.19377	-8.20055	-1.60273	1.35569	2.17366	0.95086
EffectorCD8	ENSG00000119636	-1.78181	-0.981689	-5.77878	0.952163	3.37176	-0.520732	1.12322	1.36197	-2.18406	-3.88771
EffectorCD8	ENSG00000151135	-3.94253	-5.40746	-4.66435	2.72462	-1.11102	-2.31335	1.57245	-3.11162	3.24311	-0.970966
EffectorCD8	ENSG00000100614	-1.46797	-4.36352	-4.63821	0.85524	-5.22988	-0.558745	-1.17259	3.52656	-1.87355	5.34835
EffectorCD8	ENSG00000103642	0.232205	-4.22134	-1.86888	-1.54859	-0.346587	-5.3147	-1.15768	1.10386	0.89505	-1.00714
EffectorCD8	ENSG00000157077	-4.56722	5.33155	-5.54725	2.83662	5.78706	3.98332	1.39152	-3.0946	2.8659	3.45516
EffectorCD8	ENSG00000119326	0.104269	-2.40016	-0.345727	-0.952535	1.31556	-4.38633	0.00112901	1.9472	3.79077	3.03879
EffectorCD8	ENSG00000205485	-1.06013	0.0513284	0.294804	1.97753	0.653745	1.38882	1.60829	2.95384	-2.52117	1.39626
EffectorCD8	ENSG00000134321	1.34218	-5.77592	5.05206	-7.35064	-0.274237	-4.78356	-1.77108	-4.34631	2.0981	-1.81282
EffectorCD8	ENSG00000127337	-0.36288	-2.54458	-3.24336	-0.803435	2.11955	-2.98573	-0.5877	0.152594	5.07338	2.10644
EffectorCD8	ENSG00000123636	-5.08651	1.4399	-4.10803	1.6783	1.38703	5.39798	3.03263	5.0431	-1.29797	-3.00404
EffectorCD8	ENSG00000126003	-2.0327	0.111597	2.09316	0.74213	-1.82584	-3.44024	3.41454	-2.50749	-3.39039	1.06767
EffectorCD8	ENSG00000151240	-2.37294	1.31343	3.18504	-0.259545	2.36677	5.23235	1.4621	0.00821931	1.67876	1.47161
EffectorCD8	ENSG00000118276	-1.36756	-0.621152	-3.38266	3.19184	1.0792	2.23452	3.51992	5.12553	-1.82263	1.29106
EffectorCD8	ENSG00000232656	-0.943483	-2.01406	0.124157	-0.728317	-3.40001	1.04655	-4.36047	6.3588	1.20891	2.91518
EffectorCD8	ENSG00000189233	0.0197327	-0.579668	-0.165036	-3.34288	-1.76061	3.46985	-1.37095	1.31211	-1.12717	-2.23399
EffectorCD8	ENSG00000104549	2.26943	-5.11291	4.13169	-6.0391	-3.52144	-2.88739	2.01576	1.38399	-0.798366	0.416831
EffectorCD8	ENSG00000125485	-4.32934	0.168826	0.537737	2.31985	4.19788	2.26094	1.41906	-1.01683	0.790154	-1.35627
EffectorCD8	ENSG00000113407	0.355854	-6.33297	3.2482	-7.80887	-2.7311	-6.2305	1.23563	0.103676	1.79101	-0.358725
EffectorCD8	ENSG00000260992	0.755265	0.0634824	-2.73016	-0.229579	2.56813	3.70764	1.81735	-0.0176452	-1.07727	0.9823
EffectorCD8	ENSG00000147854	-5.92591	-2.67441	3.45338	2.39092	-5.00359	-0.293565	-3.1093	1.21127	-0.182855	-2.04555
EffectorCD8	ENSG00000272630	-2.71274	-0.114142	4.44581	-0.420383	-0.248125	-1.33546	0.211869	0.881721	-2.31764	-0.348247
EffectorCD8	ENSG00000174306	-2.21242	2.43797	0.0516949	0.531179	-1.27456	-3.19598	-1.22264	-1.75795	0.506526	1.37133
EffectorCD8	ENSG00000135870	-8.70391	1.50947	-0.353593	4.27403	-5.70417	-1.07599	-0.180422	0.902164	-2.2629	-3.23423
EffectorCD8	ENSG00000283288	-2.06836	0.787621	-1.12001	-0.299825	5.37168	-0.112176	0.796925	-4.30098	-2.47073	-3.8051
EffectorCD8	ENSG00000165806	0.273716	-7.64715	4.978	-5.54008	-3.67828	-3.09205	2.11997	2.14165	2.9342	-1.56827
EffectorCD8	ENSG00000183666	-3.29985	4.19149	1.52895	1.30926	3.648	0.324311	-2.28869	3.56605	-0.980431	-3.67223
EffectorCD8	ENSG00000100522	-3.59679	-5.09019	3.57545	0.837384	-0.122626	-3.17136	1.9035	-0.527993	2.93413	2.48602
EffectorCD8	ENSG00000225442	-1.83976	1.53169	1.68581	0.126919	-0.187595	0.373942	-2.88265	0.19845	-0.670669	-1.75072
EffectorCD8	ENSG00000259677	-3.3704	1.52709	1.8522	1.90896	-1.10241	0.802445	-2.53795	3.30152	1.95075	0.867657
EffectorCD8	ENSG00000187105	-4.5695	3.36207	-2.01071	1.12596	0.974439	1.68596	0.667336	-0.253961	-0.702978	-0.217596
EffectorCD8	ENSG00000258405	-4.39755	3.67651	-3.34445	0.764508	5.19402	2.06262	2.05962	-2.71859	2.4359	4.00799
EffectorCD8	ENSG00000227896	-1.39306	0.431098	0.148727	1.85268	1.59331	-0.953969	3.35646	-2.90738	-2.46576	-3.64136
EffectorCD8	ENSG00000010704	-0.722419	-2.82243	1.59561	-3.43434	2.88133	-1.21526	2.47549	-0.690865	2.07216	1.90469
EffectorCD8	ENSG00000181751	-0.383131	-5.88589	-0.191302	-3.33737	-5.24525	-3.84604	1.6465	2.50488	0.187325	-2.13573
EffectorCD8	ENSG00000168300	-4.89098	-4.21182	-5.84588	3.93932	-2.65499	3.75698	6.17613	0.37765	2.18762	1.76219
EffectorCD8	ENSG00000083168	-5.86111	2.27803	2.59502	3.37788	-3.46361	3.45544	-2.71095	-1.54959	-0.906856	0.878033
EffectorCD8	ENSG00000159788	0.475079	2.98234	-0.259361	-3.30451	-1.76726	-1.62151	1.2984	-0.588826	0.143317	0.292112
EffectorCD8	ENSG00000174013	-2.39156	-6.79722	-0.274296	-2.59777	-2.82484	-3.55975	2.31721	-1.67792	-0.499298	-2.2444
EffectorCD8	ENSG00000185495	-0.956624	-2.67055	-1.44176	2.32324	-1.00052	2.52543	-2.94356	0.961741	2.0655	-0.199819
EffectorCD8	ENSG00000145882	-0.859585	-2.29211	0.852103	-2.10321	0.815538	-4.03604	-2.54229	-3.7418	2.10145	2.007
EffectorCD8	ENSG00000160710	-1.28134	-4.06635	5.43606	-6.68925	-3.24638	-5.27179	0.273054	-4.28298	2.09946	-0.818652
EffectorCD8	ENSG00000270194	-3.85024	5.50477	2.43592	1.5918	-0.262724	-0.00382925	-4.07446	5.58118	1.0302	-0.241915
EffectorCD8	ENSG00000236753	-2.2473	1.92307	-4.84525	1.23424	1.40932	1.2553	1.67893	1.93187	-0.402082	-0.990233
EffectorCD8	ENSG00000163235	-3.45144	2.93759	-7.42049	3.87926	2.98073	3.19582	3.09824	1.91549	-0.223403	2.35032
EffectorCD8	ENSG00000049883	-4.49407	-2.71785	4.72315	1.71543	1.4093	-1.52587	1.31819	-1.17185	-0.361769	-1.81058
EffectorCD8	ENSG00000272645	-2.95062	-0.0525281	0.976927	3.58242	0.372805	-1.01711	-1.96928	-0.784664	2.54168	-0.966857
EffectorCD8	ENSG00000157107	-4.41233	2.53011	-10.6398	2.82734	-1.26262	-0.268516	0.842711	4.07717	-2.40971	-0.322687
EffectorCD8	ENSG00000232653	-1.88775	0.191446	-3.77317	-1.49912	-2.86785	-2.38814	0.148825	1.56382	-3.15153	-0.767448
EffectorCD8	ENSG00000174197	-8.39079	1.67036	3.70915	0.435077	-1.46332	-1.73301	2.66499	-1.0962	-0.259135	-1.02557
EffectorCD8	ENSG00000148600	-2.15225	4.04303	-6.5199	2.04284	0.347217	4.43228	4.94779	3.85562	-0.0868193	4.37451
EffectorCD8	ENSG00000247950	-3.45294	1.67867	-1.20659	1.15598	2.48493	1.60423	-0.191717	-2.17766	-2.59765	-1.1276
EffectorCD8	ENSG00000228801	-0.728153	0.869177	-0.464311	2.74342	2.83259	4.40645	4.32872	2.39306	-0.0482818	0.178522
EffectorCD8	ENSG00000166851	0.0521805	-3.88537	6.4157	-3.87169	0.314166	-5.74467	-1.09661	-0.276867	2.8969	3.53177
EffectorCD8	ENSG00000144824	-3.26123	1.40953	-4.57899	0.477235	-1.51558	-2.2478	2.61051	2.12466	-5.94024	-0.842985
EffectorCD8	ENSG00000184517	-3.34676	-4.39792	-1.69696	0.249609	-3.71259	-4.48877	4.02176	1.70228	-0.661138	-2.64378
EffectorCD8	ENSG00000259985	-1.13025	-0.00726223	-3.11806	1.65983	1.75377	3.07575	3.92924	4.06557	-1.53669	0.438637
EffectorCD8	ENSG00000180787	-5.71577	2.58408	0.601698	1.87527	3.57314	-1.13877	5.49024	-2.96918	-4.74601	-2.3579
EffectorCD8	ENSG00000131849	-3.03419	1.54613	1.78153	-1.59697	3.93178	0.909828	3.64513	-3.97188	1.35557	0.171886
EffectorCD8	ENSG00000260329	-0.462617	1.69694	-4.06933	0.936198	3.74831	1.23535	0.923872	0.186562	0.262055	0.123075
EffectorCD8	ENSG00000125484	-3.07264	-1.26314	0.736217	0.309734	-3.59007	-1.72274	0.376652	-4.60905	-1.34603	2.29631
EffectorCD8	ENSG00000174628	-1.9752	1.41694	-3.62454	0.412184	5.40131	-0.569902	0.486462	-1.6104	1.515	-2.27479
EffectorCD8	ENSG00000147475	-2.03353	-3.38398	0.163438	0.986229	2.24502	0.48622	-1.58404	-1.68546	0.597402	-0.781658
EffectorCD8	ENSG00000088876	-3.61258	-1.72135	-0.850561	-0.3163	1.23674	-1.18128	3.64105	-2.44686	1.19272	-0.859519
EffectorCD8	ENSG00000198818	2.3976	-7.44346	3.92818	-4.3379	-2.34634	-2.03807	1.33766	2.24771	-0.931239	-0.976576
EffectorCD8	ENSG00000005100	-1.22374	-0.283409	3.40875	3.65836	1.23506	0.734883	-3.83502	-1.92561	-2.473	-1.28362
EffectorCD8	ENSG00000160305	-0.96135	0.816663	1.71149	-0.563353	-2.24935	-1.76657	-0.235658	-0.370383	-1.77807	-4.32342
EffectorCD8	ENSG00000109805	-0.0817583	-5.96905	7.63485	-4.88248	-2.77489	-6.98782	-1.17909	0.563338	3.10194	2.22085
EffectorCD8	ENSG00000100632	3.70465	-7.69822	-0.764796	0.0840985	0.857959	1.66284	-1.68641	-1.65557	-1.90928	2.47122
EffectorCD8	ENSG00000265298	-0.160617	0.8668	0.294932	-2.57274	-1.55774	-4.44324	-6.37644	-0.752257	-3.48497	-2.40438
EffectorCD8	ENSG00000185220	-2.07898	-0.0148407	-5.10836	1.62025	0.86097	2.00599	5.8633	3.22383	0.639167	0.380295
EffectorCD8	ENSG00000119917	1.70405	-5.61913	5.00413	-6.87043	-1.05082	-5.35659	-1.31312	-2.25891	2.62993	-0.9021
EffectorCD8	ENSG00000109016	-0.805354	1.55248	-0.64857	-1.78665	3.92809	-3.64528	1.58414	-0.98054	-1.80778	1.97168
EffectorCD8	ENSG00000002549	2.36336	-7.22074	5.37311	-7.24081	-1.2117	-5.37574	-1.77548	-1.99483	4.03451	-0.563652
EffectorCD8	ENSG00000244274	3.39717	-0.893007	1.88093	-1.68718	-0.475126	-0.0387667	-0.35874	-1.55341	0.465481	3.90212
EffectorCD8	ENSG00000279361	-3.74951	4.4334	-0.698612	1.93966	2.42771	2.89917	-2.06972	3.12725	1.39809	1.24949
EffectorCD8	ENSG00000168234	-0.85962	-2.08709	0.578489	0.392839	4.45934	2.54041	-1.63162	-4.06217	4.39907	-0.748163
EffectorCD8	ENSG00000133195	-1.3665	-1.62236	0.797586	-4.43018	-1.91905	-6.02683	-1.89276	1.8111	-1.50104	-2.60398
EffectorCD8	ENSG00000106799	-6.44048	-0.299711	-6.6922	-0.354389	-5.13909	-2.88227	5.5516	0.671222	-4.46698	-0.00321178
EffectorCD8	ENSG00000157570	-2.02513	2.41783	-3.56674	-0.517133	5.53129	3.60801	-0.323068	-6.3223	4.02945	1.40603
EffectorCD8	ENSG00000228028	-3.16959	2.4999	0.907222	-1.32108	-1.549	-2.33794	-2.94064	2.42214	-1.38365	-2.01873
EffectorCD8	ENSG00000178075	-1.24956	-2.72569	-1.66938	0.292534	1.75467	-0.451533	-0.505568	1.08306	-1.97712	-2.73687
EffectorCD8	ENSG00000167037	-1.51854	3.16785	-3.25817	-4.15196	-2.72053	-4.14292	-0.908003	2.34982	-1.27712	1.24713
EffectorCD8	ENSG00000179195	-1.90021	-1.41905	-1.01001	1.74143	-2.1006	0.579735	0.370034	0.28763	-2.10507	2.23639
EffectorCD8	ENSG00000120694	-1.68947	-4.62822	0.851691	-2.95844	-1.75606	-5.91565	1.51884	-1.18844	4.22863	-1.95933
EffectorCD8	ENSG00000163565	1.74467	-7.04808	5.99844	-6.61055	0.0704817	-5.51261	-2.06984	-1.35097	2.94747	-0.994561
EffectorCD8	ENSG00000224165	-0.0152296	-0.723258	-2.09992	3.33451	-0.257981	3.23415	-1.59063	3.86408	2.56678	1.96771
EffectorCD8	ENSG00000083828	-5.55503	0.58966	2.33031	0.671664	2.7681	2.7354	2.34692	-3.99396	-0.207079	-1.07602
EffectorCD8	ENSG00000271500	-5.35232	1.66661	2.94104	1.1324	-0.377958	1.43966	-4.33486	1.77067	-0.437953	0.0153815
EffectorCD8	ENSG00000087586	-0.262519	-4.77834	3.42861	-3.73012	0.278619	-5.70134	1.29149	1.60134	3.59084	3.44696
EffectorCD8	ENSG00000137501	-3.10552	0.0746532	-7.25779	-1.64344	-1.53613	-3.15656	-2.11159	3.44368	-1.28805	-3.70086
EffectorCD8	ENSG00000099219	-4.20557	-0.554212	-2.5469	-0.542037	-1.10448	-6.02691	-1.12036	-4.23204	-0.72378	-1.76415
EffectorCD8	ENSG00000082512	-6.59391	1.77165	-2.19376	1.1915	3.42281	5.20438	4.28215	-2.24669	3.62811	3.96502
EffectorCD8	ENSG00000099204	-5.6901	1.00795	-2.74503	3.4022	2.54517	4.09993	2.04942	-2.52581	3.52406	0.0206156
EffectorCD8	ENSG00000109184	-6.10885	-3.41983	-3.9461	1.38014	-0.366807	-0.21513	6.39153	1.90222	1.12505	-4.07067
EffectorCD8	ENSG00000283138	-0.379233	1.98605	3.46576	-1.69647	0.163516	0.288672	-1.5992	0.66615	0.845549	-0.387207
EffectorCD8	ENSG00000183814	-3.31138	-3.51741	-0.669977	0.83945	-0.951849	-2.54604	3.16384	0.239762	2.18087	-0.672663
EffectorCD8	ENSG00000171224	-1.29929	2.10147	-3.29871	0.824299	7.06473	7.00533	2.62557	-1.98436	3.80211	1.96589
EffectorCD8	ENSG00000112406	-0.828591	-3.26685	-2.19581	3.11851	-3.21437	-0.0700744	-2.1571	-5.27893	-2.7638	-4.30346
EffectorCD8	ENSG00000160310	0.85433	-0.335532	-1.17623	-2.54002	0.607308	-0.874311	-0.0961432	-2.28815	-0.413203	-4.09174
EffectorCD8	ENSG00000118193	-0.0107237	-4.46738	5.30961	-3.7353	-0.188795	-5.55016	-0.154537	-0.671264	4.94196	3.98613
EffectorCD8	ENSG00000196466	-3.02524	1.11631	1.19659	1.52287	3.19057	2.05178	5.92351	-1.82949	0.0685812	4.78279
EffectorCD8	ENSG00000119242	8.33094	-0.931501	-1.95984	-2.18121	-3.3981	0.53026	2.34141	6.28515	-0.47226	1.59449
EffectorCD8	ENSG00000139160	-3.83405	-1.51006	0.678573	1.60676	1.73926	-1.34105	-1.68221	-0.485801	-0.437633	0.881354
EffectorCD8	ENSG00000166971	-4.58048	-0.503323	-5.0758	0.427094	2.96038	2.52428	0.617921	-4.35905	1.16788	-1.56962
EffectorCD8	ENSG00000170145	-1.85449	0.678952	0.431806	2.0591	-0.816369	-0.262332	-2.48985	0.629537	-1.89904	0.725721
EffectorCD8	ENSG00000277462	-2.94711	0.351502	-2.00833	-0.996852	1.64886	-0.655239	3.85072	-1.84121	-3.72378	-2.2685
EffectorCD8	ENSG00000262833	-2.13472	0.398041	0.90437	-1.19611	0.38373	-5.17075	-7.0683	-1.53216	-0.831662	-2.89997
EffectorCD8	ENSG00000137843	1.38374	2.27119	-3.25111	-0.890022	-1.89862	0.446442	3.78105	4.62241	-0.138661	2.96379
EffectorCD8	ENSG00000198832	3.05746	2.98013	-4.76351	2.62417	4.56911	8.04169	1.73398	-1.40986	2.40588	-2.95661
EffectorCD8	ENSG00000170113	-2.21497	-2.1983	-1.79989	1.26702	-4.08615	-2.0818	3.60978	-1.64226	-2.79077	-0.807123
EffectorCD8	ENSG00000279636	-6.72982	3.05982	0.432595	3.13534	-1.96147	-0.957678	-2.10747	0.815553	-1.43808	0.541417
EffectorCD8	ENSG00000165475	0.203171	-0.760896	-4.33807	-2.04063	3.01008	-1.03548	0.40646	-3.8822	2.90583	1.94888
EffectorCD8	ENSG00000234040	-6.22932	4.0387	2.94545	0.639644	-1.50645	-1.20723	-5.11853	1.62361	-2.26788	-1.92516
EffectorCD8	ENSG00000163947	0.496163	-6.46889	5.90217	-6.09982	-2.20609	-8.026	2.74447	-0.950322	-0.934632	-1.89905
EffectorCD8	ENSG00000236498	-2.92479	0.986379	0.00601956	2.161	-0.411224	1.65264	-1.56109	1.8667	-0.139651	0.667257
EffectorCD8	ENSG00000203697	-0.927185	-0.357645	0.268639	-1.97043	-0.554685	0.414572	0.0835184	0.67184	-1.87922	-1.0384
EffectorCD8	ENSG00000206650	-4.83241	2.08631	2.55619	1.08586	-1.71367	-0.469437	-4.04712	0.979146	-1.88732	-1.74975
EffectorCD8	ENSG00000172301	1.10292	-1.22649	-3.17569	-1.07521	-0.968095	-1.39922	-0.808984	-0.127805	2.06525	1.98259
EffectorCD8	ENSG00000274460	-2.40888	-0.194284	2.25716	2.128	3.11368	-0.829781	0.707438	0.442454	-4.05834	-5.02661
EffectorCD8	ENSG00000143952	-3.47486	-5.85444	5.27006	-3.13782	-4.26577	-2.46375	2.53172	-0.0899371	2.24809	-2.28364
EffectorCD8	ENSG00000215302	-1.8426	4.19627	-2.73915	2.77682	0.497504	1.67565	0.47632	2.22045	-0.477262	1.26474
EffectorCD8	ENSG00000008405	-1.26167	-1.07608	-8.56092	2.52418	-2.62019	-3.71447	-1.89627	4.05081	1.02301	-5.39605
EffectorCD8	ENSG00000189241	-1.3545	-1.64609	-3.18927	1.84243	0.435956	1.25389	1.81244	0.958281	-0.810013	0.0893347
EffectorCD8	ENSG00000257027	-6.7196	1.56958	-3.15441	1.02368	-2.48708	1.05665	2.09056	0.515463	-1.3344	0.951936
EffectorCD8	ENSG00000276250	-5.1946	3.5747	2.52881	0.907019	1.28477	-1.09622	-1.53157	1.37752	-0.739355	-1.51973
EffectorCD8	ENSG00000116741	0.263536	-3.18644	-5.95213	-1.31364	-2.45099	4.3863	-4.48242	5.35734	4.95027	3.08586
EffectorCD8	ENSG00000244682	-2.0709	-0.242926	-0.376453	0.853933	-1.31771	-1.60974	0.938216	4.63017	-1.61279	2.8104
EffectorCD8	ENSG00000149582	-1.38138	2.59247	-6.83953	1.53529	5.61459	4.39794	1.23092	-4.14004	1.94899	0.0174355
EffectorCD8	ENSG00000214922	-2.17249	-0.294763	0.154161	-0.41576	1.14494	3.77608	0.658419	-1.85337	-3.0138	-3.41723
EffectorCD8	ENSG00000196937	-3.74634	-2.69603	-8.40271	-0.0150806	-0.996597	2.5973	5.17209	3.16437	0.96833	2.76817
EffectorCD8	ENSG00000171150	-3.21433	0.531556	-7.95368	4.51812	-1.06552	3.99452	2.31435	-0.646167	1.26109	-0.469466
EffectorCD8	ENSG00000138660	-3.74751	-4.563	-5.36679	1.63642	1.45871	2.00417	5.22573	0.27584	6.29939	0.499399
EffectorCD8	ENSG00000100523	-5.69955	-1.66206	5.85271	0.838727	-4.3162	2.00967	3.66529	0.844179	-2.47156	-4.18572
EffectorCD8	ENSG00000137168	0.805283	-5.15167	1.0773	-4.65179	2.98322	-2.21746	1.1149	-3.96755	0.524853	-0.0195304
EffectorCD8	ENSG00000273340	0.278955	-1.19591	-0.596415	1.86816	-1.42803	-1.85406	-0.187415	0.326627	-2.5908	-2.3935
EffectorCD8	ENSG00000151746	-1.36833	-1.85133	0.470039	1.76368	-0.292139	0.687814	-1.01248	1.64608	0.980097	2.74463
EffectorCD8	ENSG00000239257	-1.86709	-0.314801	1.7891	0.364274	1.32505	2.64369	-1.49634	-1.43447	-0.936177	-0.0281946
EffectorCD8	ENSG00000182107	-2.15994	2.50934	-5.84077	1.2834	3.56591	4.70745	2.64375	-1.86386	4.07182	-0.973683
EffectorCD8	ENSG00000203668	-5.24068	-1.50056	-2.53237	3.30601	-0.758331	0.830291	1.03745	-1.93612	0.836267	2.50318
EffectorCD8	ENSG00000171827	-5.86882	-1.92932	-0.883018	0.99048	0.503943	0.90198	3.73526	-0.37949	-1.81984	-0.847198
EffectorCD8	ENSG00000250365	-4.93707	1.32415	0.138012	1.48612	3.26404	-0.584035	-0.335791	1.45396	-0.651994	-3.62979
EffectorCD8	ENSG00000237702	-1.7558	-0.475176	-1.93154	-1.89713	0.547021	1.07663	-0.228879	-1.99521	0.632447	-0.218989
EffectorCD8	ENSG00000054277	-0.646662	0.388523	-4.91853	-0.800954	2.18351	-2.2436	1.63786	-0.52982	4.62793	1.31319
EffectorCD8	ENSG00000075568	-5.99309	0.0297904	-1.72962	2.54342	-7.0561	-3.08692	0.823641	-3.10732	-2.73167	2.01214
EffectorCD8	ENSG00000151062	-1.4473	0.358074	-3.71703	-3.21252	1.25541	-2.15067	-2.73894	-1.32373	-0.064152	-1.35106
EffectorCD8	ENSG00000129493	-8.588	1.97599	-0.803023	2.43846	-1.47361	-0.307356	2.60601	1.5331	-3.9362	-1.69219
EffectorCD8	ENSG00000228606	1.49418	1.32471	-0.197072	3.38866	2.46672	2.33189	-1.95878	0.317653	-0.606787	-1.89608
EffectorCD8	ENSG00000051596	3.7516	0.253479	2.17211	0.162862	-0.0689634	-3.47688	0.0279094	0.332888	4.40085	-0.552383
EffectorCD8	ENSG00000104290	-4.45592	3.78027	-7.87082	2.59271	3.56476	1.89226	1.06739	-2.15234	0.45	-0.251423
EffectorCD8	ENSG00000197429	-3.69363	-3.70568	-0.957792	-2.30389	-2.32875	-0.833309	2.48557	-0.275207	0.340377	-1.47015
EffectorCD8	ENSG00000258731	-3.4209	1.74725	0.251113	1.23935	-1.01573	3.95012	0.315791	3.40102	-1.11094	-0.838718
EffectorCD8	ENSG00000151067	-0.0904312	3.41718	2.12778	4.48358	2.08901	4.04935	2.41826	0.868889	0.573975	-1.7795
EffectorCD8	ENSG00000100575	1.99832	-5.02832	0.433995	0.666222	3.89019	1.30636	-4.2745	-3.93117	3.75967	3.03947
EffectorCD8	ENSG00000165490	-0.343839	-4.36651	4.79948	-3.3337	0.606228	-4.74158	1.41752	1.10038	3.52661	2.08277
EffectorCD8	ENSG00000131115	-4.88925	-1.12105	2.97659	0.0180048	1.16618	-2.05247	6.40079	-0.852418	-0.686524	-1.25843
EffectorCD8	ENSG00000072415	-6.75333	2.3704	-3.22313	3.8957	0.550366	1.98538	0.853679	-1.04648	-0.785074	-1.06667
EffectorCD8	ENSG00000227766	2.58868	-0.843375	1.62668	0.0528532	-2.06471	2.24916	-1.46402	0.826413	1.46584	-1.81793
EffectorCD8	ENSG00000148057	1.25164	-3.12297	0.468448	-5.11162	2.35632	-1.42797	-1.04695	2.4099	-0.945037	-0.0748682
EffectorCD8	ENSG00000177463	-7.15615	2.73967	-0.882472	5.60345	-4.22053	-0.0528952	0.302739	-0.00562298	-3.22099	1.04166
EffectorCD8	ENSG00000158156	4.48391	3.18599	-2.5274	-1.63717	-0.149208	1.18029	4.23108	3.35166	1.82437	2.1835
EffectorCD8	ENSG00000241058	-2.64807	-3.31358	4.22298	4.0974	4.20585	2.8629	0.0836397	0.19903	1.20916	-0.536841
EffectorCD8	ENSG00000121988	-1.84857	-0.178412	0.119155	-0.161176	1.29625	-2.88042	-0.284861	0.500024	1.79455	-2.18988
EffectorCD8	ENSG00000153898	-0.467611	-7.13937	8.35386	-3.96331	-4.65002	0.554754	-0.856269	2.33764	-1.20858	-2.94454
EffectorCD8	ENSG00000211687	-5.17929	1.23296	0.260059	-0.421904	-1.63468	1.24143	3.85406	3.55566	-0.982108	-0.768177
EffectorCD8	ENSG00000112079	-3.15803	-3.16021	0.577185	-2.19814	-4.17843	-9.05589	1.91467	1.31085	-1.36787	-1.37531
EffectorCD8	ENSG00000261560	-3.66855	1.5433	4.73647	0.743317	0.771596	0.819382	-2.95941	1.69309	-1.61852	-3.35059
EffectorCD8	ENSG00000169403	-2.62121	-1.8263	0.696356	-1.02674	-1.12573	1.68801	1.1693	1.01374	-1.21154	-0.274356
EffectorCD8	ENSG00000134242	-3.32976	-4.367	0.91286	-2.7947	-5.7775	-2.31928	3.27367	7.73386	1.2565	-3.5294
EffectorCD8	ENSG00000160094	6.48291	0.241317	-1.10043	-0.423743	-3.11489	1.14096	1.87077	4.77713	-0.354499	2.24603
EffectorCD8	ENSG00000135457	-5.87758	-3.05175	3.32517	1.48057	-2.49794	-0.911675	-0.768613	1.74601	-1.61307	1.76255
EffectorCD8	ENSG00000168781	-2.02238	-1.10611	-3.62	1.75341	-1.15713	1.17375	2.98188	1.58323	-2.32282	-0.137979
EffectorCD8	ENSG00000130038	-0.786579	0.706548	1.55993	-0.0641894	-3.82691	1.60813	-0.695736	-0.00222116	-3.2232	1.43515
EffectorCD8	ENSG00000196437	-4.11689	-1.64171	-1.19601	0.302072	2.62563	-0.267096	6.1128	-1.2725	-1.80172	0.181696
EffectorCD8	ENSG00000136463	2.22289	-3.31703	-0.539024	-1.93783	4.46693	-0.680638	-0.550671	-5.28849	2.12368	-0.156597
EffectorCD8	ENSG00000173085	-0.126976	-2.6823	4.08839	0.521266	-0.205378	-3.35541	-3.13117	2.62923	5.22063	1.34943
EffectorCD8	ENSG00000136478	-3.29069	0.0845819	-4.62528	-3.13793	-2.61791	-1.51342	3.14004	-1.45217	-1.84242	-1.19253
EffectorCD8	ENSG00000204219	-2.45579	2.06816	-1.10041	-0.12144	5.9036	1.92893	0.948046	-6.08297	5.96707	5.61252
EffectorCD8	ENSG00000279933	-3.22308	5.14113	0.733504	2.43642	1.74043	4.20423	1.05211	1.82081	1.04128	0.725324
EffectorCD8	ENSG00000131507	0.291345	-2.75117	-9.51741	0.0218957	2.02044	0.943732	-3.33453	-6.68937	1.50961	-1.0051
EffectorCD8	ENSG00000185432	-2.46203	3.22709	-5.63735	1.09579	0.602343	3.14691	5.00545	3.87704	1.04478	5.97568
EffectorCD8	ENSG00000135931	-1.60618	3.19909	-1.88949	1.91771	2.95532	2.95547	1.83213	-3.48341	2.99229	2.63859
EffectorCD8	ENSG00000111817	-1.23062	-0.944835	-6.78349	-1.57681	0.445546	-0.764991	0.00485473	2.32058	-0.424997	-2.93272
EffectorCD8	ENSG00000162694	0.0862425	-4.38514	1.39734	0.107094	-0.42753	-2.90383	1.45158	1.12381	-0.512227	-0.0455151
EffectorCD8	ENSG00000166704	-4.52781	2.00634	2.05853	2.26921	5.27365	3.37376	6.50703	-3.38696	-0.268945	1.29943
EffectorCD8	ENSG00000156482	3.4916	-2.30335	-3.13127	5.56385	4.39906	5.59976	-5.57339	-2.27934	-0.876499	2.58197
EffectorCD8	ENSG00000198824	0.530658	-3.79285	2.89933	-1.00107	-1.89848	-2.0329	2.1222	-2.08342	-1.19589	1.40914
EffectorCD8	ENSG00000269800	-1.71071	2.36277	-4.4815	0.709906	2.38984	5.25178	2.83413	1.0717	-0.101986	1.79936
EffectorCD8	ENSG00000259577	-1.32298	1.8568	-0.255267	1.07037	3.49692	7.70185	1.44676	3.42729	2.43141	-0.236929
EffectorCD8	ENSG00000205683	-0.979217	-0.442735	-1.20891	-5.59001	-2.61749	-1.7855	-2.86041	-2.97318	-1.01695	-0.171235
EffectorCD8	ENSG00000081181	-1.66057	0.408691	0.411724	1.4877	-0.372484	-1.67126	0.446189	1.54038	1.81593	0.198447
EffectorCD8	ENSG00000133740	-1.09035	-4.35048	5.23653	0.606492	-0.560818	0.275698	6.73353	2.39386	2.80846	2.60077
EffectorCD8	ENSG00000152413	-1.65245	0.408626	-2.2654	1.36385	-1.90167	-0.438087	-0.434261	3.57257	-1.30288	-0.599653
EffectorCD8	ENSG00000242299	-1.93595	0.55103	1.4432	1.54336	1.5883	0.192811	-1.64756	-0.621473	-1.59549	-0.967537
EffectorCD8	ENSG00000181826	-3.42093	2.76655	-0.471623	2.29813	-0.497504	1.44161	-2.65575	0.577933	1.03945	-4.062
EffectorCD8	ENSG00000211690	-3.26655	3.27297	-0.120484	-0.774073	0.756536	-1.05362	-0.286645	0.501881	0.636648	-0.407423
EffectorCD8	ENSG00000073536	0.646433	-1.93958	0.499344	1.0938	1.81347	0.843659	0.959957	-1.1151	0.284243	-0.80942
EffectorCD8	ENSG00000128973	1.64365	-0.291279	1.78578	1.44298	3.00161	0.354068	0.36342	1.2149	0.853707	2.81713
EffectorCD8	ENSG00000204514	-2.86827	0.965387	6.0734	0.420079	3.85662	4.6531	1.49805	-4.24226	3.10405	2.57087
EffectorCD8	ENSG00000198420	-2.56468	1.27477	-7.52056	-1.41383	1.35933	3.77964	4.27645	1.65537	-0.278791	2.38172
EffectorCD8	ENSG00000133703	-1.82381	-7.85645	3.94504	-0.655301	-4.23808	0.162721	5.85983	2.60786	-0.594463	-0.293729
EffectorCD8	ENSG00000182986	-5.49916	2.53956	-2.29319	0.00671576	2.15831	1.9826	2.10625	-1.24899	2.30937	5.01
EffectorCD8	ENSG00000282164	-2.46389	2.80265	-7.15662	3.00824	0.856339	5.03031	1.28183	-0.257665	-0.041389	-1.16484
EffectorCD8	ENSG00000145354	-0.527467	-9.71994	-3.03876	-0.52818	-2.82408	2.24029	0.318654	2.89776	4.35118	-0.364145
EffectorCD8	ENSG00000135976	-4.82548	2.19909	1.74177	0.457823	1.43664	2.3133	0.468652	4.88849	0.825825	-1.30598
EffectorCD8	ENSG00000031081	-2.91439	1.12475	-3.02671	0.0711915	1.30034	3.18443	4.30836	-3.2234	-0.983609	1.76664
EffectorCD8	ENSG00000110925	-2.34652	-0.184537	-1.2178	2.4275	-5.32193	-1.64891	2.5886	0.291948	-4.972	0.572131
EffectorCD8	ENSG00000275056	-5.50166	1.92238	2.46822	1.11654	-2.01865	-1.20985	-3.11301	3.20079	-0.112281	-1.45789
EffectorCD8	ENSG00000235641	1.03344	-0.876954	-0.091321	-5.08866	-2.80527	0.189937	-3.08404	1.3219	-2.72468	-3.30901
EffectorCD8	ENSG00000104133	-5.94756	-0.613093	1.29713	-2.3035	-5.21991	-2.46831	-3.9239	-1.24168	-4.07601	-4.02691
EffectorCD8	ENSG00000111602	-1.3051	-1.89615	0.855723	-4.7077	-1.24338	-9.75943	-0.233754	1.30673	1.95806	2.75027
EffectorCD8	ENSG00000135596	-0.0810781	4.92882	-1.41249	-0.14241	1.33851	3.39705	0.722379	-1.36359	0.807777	1.21468
EffectorCD8	ENSG00000114631	-0.481137	3.44408	-2.24633	-2.10637	1.70271	-2.41432	-1.60177	-4.83959	4.29338	2.45692
EffectorCD8	ENSG00000180189	-4.93356	0.312908	1.77428	1.57238	-0.0777324	-2.23531	-0.587112	0.417387	-2.52203	-0.451049
EffectorCD8	ENSG00000163877	-4.43484	0.553075	1.26035	1.4392	-0.547954	-3.74015	2.66443	0.696173	-2.53156	-1.6865
EffectorCD8	ENSG00000198286	4.10876	0.870318	3.3032	-2.3854	-4.15902	-1.31189	-2.01846	-0.688208	-1.02842	-0.474847
EffectorCD8	ENSG00000275055	-1.63813	-0.317024	-1.3164	0.71396	-0.994377	1.9162	0.347613	2.34603	2.01512	1.81285
EffectorCD8	ENSG00000111752	-4.43245	2.97197	-2.85542	1.39892	0.959187	3.26496	4.42601	-0.0551786	1.84678	2.06469
EffectorCD8	ENSG00000246366	-4.98829	0.739014	1.56548	1.83745	3.76222	1.7137	1.48162	-1.41124	-0.580933	-1.84869
EffectorCD8	ENSG00000198954	-4.14782	-0.364527	-2.36591	-1.59905	3.13885	-0.0468271	6.44403	-3.44945	-3.71937	-3.2539
EffectorCD8	ENSG00000136014	-0.516777	-1.94683	1.46537	1.29668	2.12703	1.39612	3.9174	-0.95845	1.03446	0.140817
EffectorCD8	ENSG00000138443	-6.94247	3.21153	-5.29005	3.46962	-0.224815	1.29302	2.32283	-0.376027	-2.0006	2.62243
EffectorCD8	ENSG00000155561	-7.07934	0.871147	-0.565628	0.595314	-4.04518	-4.29409	4.93386	-2.16911	0.288661	-0.448448
EffectorCD8	ENSG00000091157	-8.5584	0.838237	2.65145	0.70577	-4.95912	-1.60751	-0.0289462	-2.55768	-0.597224	0.514534
EffectorCD8	ENSG00000271966	-0.753691	-0.423052	0.622547	1.12581	2.74997	-0.234481	3.43182	0.912868	-0.410425	1.42411
EffectorCD8	ENSG00000258472	-2.51713	1.7616	2.91151	2.97002	2.87796	0.301096	-1.63031	2.58942	0.0567266	2.09075
EffectorCD8	ENSG00000256087	-6.06374	0.307688	0.137184	2.43428	-0.13985	-0.6228	3.46716	-0.344953	-0.249696	0.141382
EffectorCD8	ENSG00000166669	-3.46271	-0.33899	-1.08497	2.00817	5.51485	1.01158	-1.79962	-4.8184	5.0025	-0.695494
EffectorCD8	ENSG00000171115	-3.01031	-2.56138	3.79345	0.287822	2.73332	0.371043	7.73608	-3.42436	-1.5307	0.259168
EffectorCD8	ENSG00000122970	-1.35546	0.457874	-4.4063	0.960598	2.99373	-0.667412	0.930459	1.76246	-0.705333	-1.43816
EffectorCD8	ENSG00000110171	1.78529	5.6241	-3.61464	1.22127	-4.07133	-1.29699	-0.325029	3.23252	-3.99727	-1.20134
EffectorCD8	ENSG00000265287	-2.88046	0.472579	2.32953	1.68978	-0.0384318	0.377114	-2.40169	0.941341	-0.940879	1.12617
EffectorCD8	ENSG00000253720	-5.17752	0.986412	4.15284	0.745117	-0.671228	0.286256	-1.90996	0.814342	-0.638033	-0.415945
EffectorCD8	ENSG00000170915	-2.60022	-0.608985	-3.29083	1.91622	5.06873	2.92459	5.61615	-3.92626	2.43055	0.621739
EffectorCD8	ENSG00000096093	-4.79349	2.6626	-2.36385	3.30774	3.80942	1.71079	-0.00526521	4.46456	-2.21322	-1.81362
EffectorCD8	ENSG00000236552	1.42888	-0.716728	-2.12425	0.356768	2.13537	2.09637	-0.913562	0.677872	2.15973	0.365158
EffectorCD8	ENSG00000172667	-0.719478	-1.75849	-3.38576	1.65839	-2.92351	0.0624747	-1.25979	2.87645	-3.19309	2.73019
EffectorCD8	ENSG00000059769	-1.82499	-2.36002	-2.15573	1.85612	0.449053	-1.98031	1.71431	2.33027	0.418896	-4.61664
EffectorCD8	ENSG00000107736	-2.12757	4.50171	-2.1434	0.696593	3.26117	2.52449	0.927917	-6.35904	4.51573	2.36325
EffectorCD8	ENSG00000115306	-3.87387	2.19159	-0.528897	0.560301	-1.77118	-0.306865	1.15034	-6.21537	1.27577	1.9952
EffectorCD8	ENSG00000085365	-4.07061	-6.7725	-4.17684	0.971821	-6.46523	-2.21627	1.869	3.2255	2.15925	-2.26271
EffectorCD8	ENSG00000224043	-0.893129	-0.204976	-1.70769	-0.363005	-0.143726	0.558036	0.56172	2.15962	0.730701	0.947966
EffectorCD8	ENSG00000186104	-0.777687	-0.585815	-4.30253	0.420609	1.33607	-2.38186	-4.8569	3.02767	1.64688	-3.15368
EffectorCD8	ENSG00000205277	-4.46943	2.45387	1.08359	1.17136	1.28362	-1.26461	-1.53449	3.4076	-4.8527	-2.31665
EffectorCD8	ENSG00000115539	3.96162	-6.81728	-0.333727	-3.53616	2.20385	-4.11867	-4.32915	-1.72706	4.07421	0.778366
EffectorCD8	ENSG00000086015	-2.40032	2.94336	-0.502385	-0.255554	-5.35811	-4.87832	-0.419893	2.00699	-1.5903	0.577682
EffectorCD8	ENSG00000233559	-6.56815	3.84379	3.01043	0.798016	0.438757	2.36027	-4.5195	1.17472	0.0302117	-3.14985
EffectorCD8	ENSG00000171202	1.19984	-6.90078	1.88215	-2.39938	-0.462961	-0.857315	-1.46794	0.995608	1.53479	-0.0778763
EffectorCD8	ENSG00000180008	-3.82938	-3.89924	1.31682	0.209014	-2.59795	-4.06776	0.474096	-2.30202	-4.45222	-3.17411
EffectorCD8	ENSG00000270871	-5.85256	3.9636	4.83033	2.11659	3.08988	1.07587	-2.48187	1.55661	-2.03783	-2.60025
EffectorCD8	ENSG00000135636	-3.03119	4.93583	-3.28629	2.59257	2.27398	2.37498	2.96054	-0.979628	2.15579	2.81601
EffectorCD8	ENSG00000206560	-6.00833	1.40753	-5.82734	-2.30296	-2.147	-3.3282	-4.05774	-1.81455	-0.692729	-3.16219
EffectorCD8	ENSG00000158457	-0.566678	0.179233	0.586455	-0.257073	2.40357	4.67964	3.1313	-1.74115	2.66177	3.47028
EffectorCD8	ENSG00000227191	-0.646281	-2.50682	-0.182377	-1.85577	-1.71472	0.357881	2.66358	3.80287	-0.388477	2.67811
EffectorCD8	ENSG00000245556	2.281	-2.73863	1.12354	-1.17502	4.03675	1.35017	-0.621737	0.00371977	2.3634	1.7369
EffectorCD8	ENSG00000147592	-1.02276	-2.8208	-2.93705	2.49689	1.32963	2.72241	0.256806	0.423377	1.23387	-0.0500344
EffectorCD8	ENSG00000198198	-4.71825	5.51826	2.44668	3.08717	-1.7422	-0.457345	-0.901793	-1.84945	-3.51454	-0.472265
EffectorCD8	ENSG00000167232	-9.0675	1.7204	-1.93998	3.26569	-1.67174	0.602118	2.15655	-0.831174	-1.81137	-0.386832
EffectorCD8	ENSG00000064999	-2.23764	0.979154	0.654425	0.750846	-3.86743	-2.12005	0.390073	-0.503114	-2.73374	-1.85689
EffectorCD8	ENSG00000092208	-1.31182	-3.70862	2.90059	0.112336	4.18978	-2.81657	2.04557	-2.45246	-0.896373	-1.02102
EffectorCD8	ENSG00000085840	-0.359016	-3.33544	3.63072	-3.97614	-0.449054	-7.66285	0.204837	0.547372	3.66881	3.60058
EffectorCD8	ENSG00000198646	-1.27195	0.427344	-0.991745	0.876736	-6.70674	-2.64716	-2.61537	-1.15137	-2.47383	3.76404
EffectorCD8	ENSG00000220804	-0.374087	-1.51164	-0.017975	3.5474	2.41733	2.2983	-3.0745	2.20408	-0.846975	-0.641652
EffectorCD8	ENSG00000163596	-3.41835	2.08034	-3.99003	-2.41776	1.77641	-0.377123	0.149844	-0.953585	2.73952	2.65949
EffectorCD8	ENSG00000132953	-9.3917	1.3626	0.404862	3.29399	0.349081	0.108604	2.41213	-2.27889	0.062921	-2.28519
EffectorCD8	ENSG00000073331	-2.613	-3.77573	2.22901	-1.79364	2.11059	-1.15413	-2.03327	-6.65132	2.34561	-0.817342
EffectorCD8	ENSG00000171241	-0.342706	-5.39338	4.5403	-5.2015	-0.536877	-7.30811	0.34768	0.46141	5.00239	3.34844
EffectorCD8	ENSG00000012779	-1.82535	-0.658115	-1.66181	-2.07875	4.07856	1.84955	-1.91329	-4.4327	2.78365	0.716656
EffectorCD8	ENSG00000147536	-2.4755	-0.298906	1.40306	-1.10067	1.29228	-2.68946	-2.99999	4.96438	2.24074	2.32957
EffectorCD8	ENSG00000223960	-4.83993	-2.8638	1.28792	2.22818	1.79633	0.14474	-0.271259	-0.263782	0.403926	0.265723
EffectorCD8	ENSG00000213281	-3.83411	-8.2604	3.19996	-2.54163	-7.01088	-4.74801	1.88309	0.103296	2.13631	1.0586
EffectorCD8	ENSG00000266820	-1.76375	-1.61271	-1.00789	-2.78812	-1.85545	-4.95219	-6.31905	0.531643	-3.80635	-2.35002
EffectorCD8	ENSG00000196323	-3.14468	-0.974222	-5.88323	4.42918	-0.0338555	-1.48862	-7.03425	0.989338	-1.46336	-0.242565
EffectorCD8	ENSG00000198554	-3.54017	-4.00254	5.46526	-2.61393	-0.829833	-4.15528	3.33538	-1.07591	2.28789	1.30794
EffectorCD8	ENSG00000211791	-0.247669	-0.150349	1.42616	-1.75491	1.00685	-0.254284	-1.27883	-2.93749	2.23758	-0.973145
EffectorCD8	ENSG00000115159	-6.04409	-2.72836	0.952214	-1.59366	-3.60634	0.00796521	4.24547	0.963001	1.05064	3.59908
EffectorCD8	ENSG00000172824	-1.26718	2.62838	-2.5943	-1.40334	3.02141	-2.18059	-2.48204	-2.35585	0.626977	-1.13212
EffectorCD8	ENSG00000231551	-6.00219	4.02237	2.43216	2.54491	0.194554	1.65515	-2.50154	-0.875218	-3.86358	-2.0368
EffectorCD8	ENSG00000144580	0.730423	-1.38864	1.05603	-2.41547	0.221632	-2.14955	0.522854	1.6928	0.102891	0.9635
EffectorCD8	ENSG00000103512	-2.61759	0.0643584	-3.06156	-0.209499	-1.53967	-3.44795	1.20206	2.6273	-0.0504169	-0.394732
EffectorCD8	ENSG00000267046	-5.99162	1.44761	3.08237	0.341403	-1.68652	-1.19764	-2.04763	-2.19092	-3.82226	-1.49752
EffectorCD8	ENSG00000186106	-4.88056	-2.90888	-3.2096	1.3868	1.45468	1.49643	6.93818	-1.32543	-1.47653	-3.74081
EffectorCD8	ENSG00000154822	-4.46743	-0.626231	-5.33229	-1.0341	-1.40658	2.23916	1.3611	-1.49416	3.85112	-1.1
EffectorCD8	ENSG00000143322	-3.283	3.28437	-1.16034	2.9105	0.969965	3.52561	-2.94765	-1.945	-2.47576	-1.06642
EffectorCD8	ENSG00000136868	-2.5578	-0.696919	2.0987	0.719137	0.830972	-0.776565	3.61717	1.78392	3.12216	5.17869
EffectorCD8	ENSG00000258752	-2.69779	2.03459	0.234252	0.932983	-1.08038	2.85135	-3.46266	-0.43648	-1.77898	-0.0685809
EffectorCD8	ENSG00000006625	2.56002	-7.24783	4.11435	-4.46689	1.21956	-3.41265	-2.92943	0.838057	4.07482	1.79715
EffectorCD8	ENSG00000146376	0.546085	-3.45368	3.57512	-7.12635	-0.50111	1.30736	3.47141	2.26516	2.00221	3.57621
EffectorCD8	ENSG00000133401	-6.50438	3.11901	3.58796	1.51294	-1.45291	-1.40501	0.149913	1.16652	-2.33041	0.165465
EffectorCD8	ENSG00000228623	-2.04323	0.0343957	-0.0577783	0.598197	4.81205	1.37475	0.835116	-2.56363	2.84617	3.42182
EffectorCD8	ENSG00000226791	2.16002	-5.4111	5.07375	-1.13296	1.14982	-1.51638	-2.42149	-2.06425	-2.38813	-3.41623
EffectorCD8	ENSG00000135974	-4.1473	-2.55266	-0.361248	3.70804	0.925503	-1.5754	5.71079	-0.930144	-3.79931	-4.10402
EffectorCD8	ENSG00000159899	-1.02834	2.63427	-0.785991	2.00718	3.38682	2.66622	2.22617	-1.63876	0.927831	1.58754
EffectorCD8	ENSG00000124608	0.105156	6.00357	1.10614	2.59357	0.959533	2.00378	2.74994	1.49238	-0.37071	-2.01942
EffectorCD8	ENSG00000168778	-2.92671	3.5892	-1.53618	2.1619	3.75802	1.12434	0.9538	3.25555	-1.01041	0.0648853
EffectorCD8	ENSG00000160124	-2.21525	-2.01482	-0.516065	0.772068	2.37339	0.837531	1.97296	0.27966	1.26201	-0.249191
EffectorCD8	ENSG00000163644	0.124371	-5.84323	4.39458	-4.62041	0.948507	-4.33144	-1.53622	-1.95687	2.40945	-2.6824
EffectorCD8	ENSG00000103479	-5.10435	-1.8638	-1.60691	0.489109	-2.42577	-2.22192	4.17003	0.488416	-0.791571	-4.41863
EffectorCD8	ENSG00000126803	-1.71277	-1.42166	-2.09603	-1.94602	-0.850616	-0.60812	1.76442	1.14559	0.690759	2.03614
EffectorCD8	ENSG00000228452	-3.89185	-0.36284	-0.528169	-1.36977	-0.496264	-1.72832	1.54089	1.94107	2.27441	-0.388654
EffectorCD8	ENSG00000279762	-5.42237	-0.637496	0.8852	1.96274	-1.8991	0.666362	-1.18695	0.183506	-1.05174	0.0304754
EffectorCD8	ENSG00000253106	-4.91353	0.470307	-0.249536	2.71679	0.456789	-1.70798	-0.806766	-0.036722	-1.4586	0.482218
EffectorCD8	ENSG00000196081	-3.6132	-1.80979	-1.2362	1.27838	-1.31686	0.607451	-0.782781	-0.780007	0.424691	1.20791
EffectorCD8	ENSG00000278949	-3.9259	2.96368	4.53121	0.0724932	0.349306	-0.534046	-4.57837	2.18635	-2.56089	-1.49673
EffectorCD8	ENSG00000251369	-5.44432	0.330987	1.39575	2.69147	3.34185	5.27345	5.03141	-3.56869	3.0951	0.867837
EffectorCD8	ENSG00000105497	-4.44174	0.830022	0.717033	0.433933	2.25569	0.628396	4.52853	-3.20511	1.55449	2.38564
EffectorCD8	ENSG00000272994	-2.87846	-1.47818	0.697933	4.2347	2.29136	1.58901	0.00889433	3.57369	-0.799474	-2.70862
EffectorCD8	ENSG00000115970	-8.30891	-1.05383	3.11446	-0.105903	-3.96018	-1.04088	2.44824	-3.31005	-0.0646278	-2.15606
EffectorCD8	ENSG00000114841	-3.5007	6.39112	3.74742	2.28403	-0.814445	0.60341	-1.37536	-1.55437	-2.51778	1.0295
EffectorCD8	ENSG00000104756	-2.46584	-4.54459	1.94868	-0.0367764	-2.62766	-5.75975	-5.58748	0.58043	-0.664103	-1.1128
EffectorCD8	ENSG00000103657	-7.47496	2.61594	-0.131522	1.98634	-5.9373	-0.187367	-2.01639	-0.817979	-2.97824	-1.77437
EffectorCD8	ENSG00000131711	-4.17188	0.337211	0.884463	0.378447	-1.72017	1.22334	-2.93836	2.47529	2.90906	1.51271
EffectorCD8	ENSG00000204186	-4.17967	1.23564	-0.472466	2.66113	0.729419	4.80375	4.68204	-2.51846	0.335619	0.352714
EffectorCD8	ENSG00000153071	-2.03865	3.1586	-3.65903	-0.144409	1.43063	-3.80773	2.68706	0.619012	0.443124	5.88701
EffectorCD8	ENSG00000146416	-2.19216	1.20788	-7.50344	2.11485	3.11563	5.48156	3.80251	2.07493	1.25171	0.584172
EffectorCD8	ENSG00000100359	2.30899	6.81439	-1.60255	1.84696	2.59872	4.63265	0.935783	-2.30411	2.04163	-2.69274
EffectorCD8	ENSG00000186628	-5.30045	-0.262904	2.57101	1.19633	2.60474	-2.09314	4.20576	-1.17048	-4.86679	-5.17056
EffectorCD8	ENSG00000144445	-4.06967	-1.66791	0.925	1.98567	-1.06447	2.90191	0.715547	-2.5603	-3.1593	-4.85247
EffectorCD8	ENSG00000135272	-1.02182	-4.69813	-5.37598	-4.39546	-1.12747	-2.7802	-2.69621	-5.77942	-2.26507	-4.95524
EffectorCD8	ENSG00000135913	-8.51102	0.594771	0.637252	1.45321	-0.982312	-3.77472	3.01789	-1.96255	-0.238622	-2.14654
EffectorCD8	ENSG00000176593	-3.47349	2.17597	4.20796	2.5281	3.40949	3.78499	1.34297	-0.480316	-0.687663	1.14994
EffectorCD8	ENSG00000257489	-0.195216	1.29298	0.0448789	1.96054	1.60485	5.51229	0.82936	0.383107	-1.81733	-1.3904
EffectorCD8	ENSG00000063015	-4.9035	4.5718	1.42252	0.957293	0.744447	2.59708	-0.617341	1.22505	-2.52927	-0.640731
EffectorCD8	ENSG00000145996	-4.76464	-0.311133	0.912951	-0.580309	0.583	1.54706	-1.18958	2.20527	1.00104	0.019789
EffectorCD8	ENSG00000088854	-5.04529	2.58328	-0.981434	-0.647734	-1.26479	0.0208458	-0.381648	2.39328	-3.44264	-0.671803
EffectorCD8	ENSG00000133321	6.07381	-6.6564	6.73029	-3.27054	-0.350675	-0.559022	-0.919036	2.19617	0.306833	2.98599
EffectorCD8	ENSG00000170653	-5.39372	1.28371	1.02624	3.05297	-3.49941	-2.03658	-1.71239	0.680451	-4.49367	-0.481336
EffectorCD8	ENSG00000244723	-1.41619	3.10063	0.717911	0.884144	0.84342	-0.492312	-1.23689	1.76602	-0.0726077	-1.13479
EffectorCD8	ENSG00000126091	-3.6141	2.72238	-2.10549	0.463396	2.7157	2.85148	-0.145107	-1.18396	1.07394	-1.65657
EffectorCD8	ENSG00000184661	0.0131395	-6.20598	6.12883	-4.50432	-0.457912	-6.64451	0.130441	-0.408009	4.92409	2.57392
EffectorCD8	ENSG00000165821	-0.809969	1.6156	-2.40268	3.2006	1.22849	0.856951	2.53124	-4.06256	0.507143	3.33065
EffectorCD8	ENSG00000174827	-2.71393	0.178829	3.14579	-2.33719	-1.22067	0.66995	0.813121	1.58474	-0.404641	0.769187
EffectorCD8	ENSG00000075239	0.526559	-7.15227	3.0853	-6.71654	-1.836	-4.82269	-1.60476	0.967564	-0.0687438	-2.67121
EffectorCD8	ENSG00000180855	-4.03642	0.467473	-0.427701	2.67713	2.88201	1.91594	6.53444	-1.54721	-1.54357	3.22942
EffectorCD8	ENSG00000254873	0.522476	2.42089	4.82487	1.56605	0.124863	-0.304241	-2.28405	2.51441	-1.2791	-2.76348
EffectorCD8	ENSG00000164402	-1.26891	-0.309525	-6.87762	-1.49487	-0.232705	0.971752	-0.532495	-0.958122	-2.62683	-1.41861
EffectorCD8	ENSG00000078237	1.90701	-7.94229	5.01684	-4.53912	-1.1722	-5.66104	-1.29294	-1.05542	0.632271	0.0436022
EffectorCD8	ENSG00000267254	-4.50047	3.24393	1.13887	2.20754	1.7383	1.75263	1.7688	0.755983	1.63997	2.75151
EffectorCD8	ENSG00000187953	-2.78987	3.13833	2.76358	-0.384643	-0.299256	-2.57805	1.67773	1.26623	1.97265	-0.811653
EffectorCD8	ENSG00000166401	-3.88897	0.00431085	-7.64253	-0.808586	1.25362	1.82813	1.62636	1.58537	1.47927	3.38241
EffectorCD8	ENSG00000135899	3.11928	-6.24258	7.14607	-5.90729	0.43862	-2.58099	-3.2498	-1.58466	2.3182	-0.287998
EffectorCD8	ENSG00000079263	0.181484	-6.18051	8.22963	-5.91923	-1.68026	-3.98313	-2.03764	0.08889	-0.796412	-2.77563
EffectorCD8	ENSG00000147586	2.7075	-8.05298	0.646577	-2.57946	2.95285	1.33746	-1.09488	-1.35663	3.58361	3.09196
EffectorCD8	ENSG00000105866	-5.07776	-4.984	1.03443	-0.241141	-7.76368	-3.26868	-0.568592	-0.917471	-2.89269	-2.69862
EffectorCD8	ENSG00000097046	-0.747424	-5.79361	3.41911	-1.65397	-3.71576	-6.03097	0.140466	2.51782	0.912729	-3.59668
EffectorCD8	ENSG00000065485	-1.33355	-0.108018	0.22841	-0.486062	4.50871	-0.851551	0.0633561	-5.6156	4.13038	1.78866
EffectorCD8	ENSG00000198718	-5.46733	0.224323	2.73911	1.75667	0.557585	2.99917	0.0381275	3.95494	2.25712	-0.719874
EffectorCD8	ENSG00000112697	-3.81077	-6.4832	-5.51474	-1.46609	-4.31995	-2.11621	-0.603325	0.278756	0.350818	-2.60879
EffectorCD8	ENSG00000174839	-4.81941	0.0728246	0.0615824	3.26049	-3.36418	-2.66834	-2.07875	1.69763	0.680083	-0.49427
EffectorCD8	ENSG00000122188	-3.98382	-3.69718	1.68524	-2.66717	-1.1411	-0.398656	1.16218	1.54472	-3.58879	-0.839049
EffectorCD8	ENSG00000207051	-2.42078	-0.821072	-2.73722	-0.700704	0.0552021	4.41213	-4.43956	3.50517	2.77201	1.578
EffectorCD8	ENSG00000196712	-5.76539	-2.39752	7.42203	-0.84758	-2.13804	-0.426378	-3.68961	1.42622	0.48255	0.931388
EffectorCD8	ENSG00000180354	-2.76706	0.838977	-0.363882	2.36436	0.522402	4.70778	4.10813	3.96526	-0.300341	1.50972
EffectorCD8	ENSG00000242265	-1.12073	-0.113951	-3.15354	2.2262	-0.733044	4.67342	1.88412	1.30697	-0.445759	0.274454
EffectorCD8	ENSG00000197969	-7.62729	0.911781	0.475404	4.3443	-4.41201	0.903666	-3.54442	0.257016	-2.62662	0.502892
EffectorCD8	ENSG00000064651	-4.77237	-0.277407	-1.71227	3.35916	-5.92536	-0.709269	-1.18105	2.85233	1.55342	0.874549
EffectorCD8	ENSG00000090266	8.65378	-7.31276	0.83678	-2.561	-0.740964	-0.930455	-3.26218	0.966852	-0.453951	2.95113
EffectorCD8	ENSG00000145390	-3.17537	1.57845	-3.92845	4.05888	3.64545	3.79759	1.44201	-1.11728	0.161458	0.0682787
EffectorCD8	ENSG00000225793	-2.49936	-0.0334695	2.6155	0.352565	3.37599	0.215958	3.01381	0.062946	-0.463863	-1.7609
EffectorCD8	ENSG00000122591	-3.80883	-2.9857	-0.994274	-1.81519	-3.57361	-7.31115	0.508027	0.0226304	-1.22824	1.62811
EffectorCD8	ENSG00000224183	-1.30636	-0.512989	-1.63364	-1.14583	0.216931	-0.0629517	1.20539	2.33541	-0.108272	-1.79655
EffectorCD8	ENSG00000247287	-3.38844	1.06344	5.82553	3.6776	1.64754	5.68425	-0.594219	0.232146	0.145942	-2.13467
EffectorCD8	ENSG00000116983	-3.09203	1.56328	-1.42006	-0.864148	4.10241	-0.474817	1.21638	-5.22221	4.518	1.94158
EffectorCD8	ENSG00000270587	-3.18202	-0.00211947	-0.62233	0.354768	0.49811	-0.614665	0.129338	-0.0280955	0.871255	-0.358088
EffectorCD8	ENSG00000207500	-1.94788	-1.66635	-2.78096	0.0664966	-1.23117	2.41632	-3.77472	2.79253	3.5274	0.696971
EffectorCD8	ENSG00000127990	-1.02913	-0.97117	-4.07185	-0.738639	-0.0715682	4.43762	0.728615	1.81912	-1.00625	-0.555649
EffectorCD8	ENSG00000152455	-2.76682	-3.17934	0.914121	-1.32686	0.0762763	-3.14904	-0.504048	-1.04151	0.19428	-0.397125
EffectorCD8	ENSG00000128951	4.07762	-5.00345	-3.36409	-3.9226	1.44105	-1.69455	0.444641	0.726906	6.37724	-2.28161
EffectorCD8	ENSG00000138134	-1.54752	-3.54033	3.25893	-0.169553	1.0585	7.96687	6.99794	2.27194	1.27098	1.62225
EffectorCD8	ENSG00000243406	-4.19872	0.506766	-1.03754	3.15466	3.04421	-0.79856	-0.454622	0.673676	-1.08932	-3.48597
EffectorCD8	ENSG00000083093	-4.32845	-2.24747	0.969829	-1.58616	-0.183549	-6.31116	1.58406	0.481195	3.24118	-0.182225
EffectorCD8	ENSG00000166847	-2.91973	-4.72491	0.744569	-3.73074	-0.856979	-3.72342	3.21284	-2.19053	-0.781576	-2.17004
EffectorCD8	ENSG00000175984	-4.27115	1.932	-4.88778	0.925087	1.91501	-1.83394	3.19489	1.91244	1.31657	-1.26953
EffectorCD8	ENSG00000079335	-3.10346	0.412547	-0.590537	-0.923386	3.09019	-0.485567	0.433576	-4.2495	3.65217	-0.0516001
EffectorCD8	ENSG00000205482	-4.62554	3.04722	1.36871	0.455394	1.50185	0.601212	-3.73753	0.736881	-2.31406	-0.517012
EffectorCD8	ENSG00000129521	-1.35114	1.4119	-1.89717	-1.36426	4.61727	1.21093	-1.9955	-6.06309	4.02104	1.33351
EffectorCD8	ENSG00000213707	-2.86469	-1.87236	-0.105227	-0.560245	1.31826	-3.77686	-0.518157	2.00045	2.09551	-1.82699
EffectorCD8	ENSG00000120137	-1.12492	-5.43909	1.44352	1.12526	-4.44492	-0.0870791	-2.97291	-2.34113	-1.42508	-0.843016
EffectorCD8	ENSG00000121104	5.24375	1.43049	-5.2773	2.38598	-2.76472	2.11648	-2.16253	1.16956	-0.952587	3.86824
EffectorCD8	ENSG00000166503	-0.347041	-2.47073	-3.89235	0.182308	-3.6116	2.3574	1.05497	6.64774	-0.595273	-2.43612
EffectorCD8	ENSG00000170471	-7.99742	0.141471	0.45142	0.849689	-5.57867	-1.71847	1.69715	-1.39547	-3.10338	-2.1282
EffectorCD8	ENSG00000138496	1.02808	-6.41659	7.11536	-7.57169	-1.29548	-4.97086	-1.60336	-3.72859	2.07601	-1.71231
EffectorCD8	ENSG00000245937	0.470886	-3.39532	0.378749	-0.445986	2.82702	2.28605	-2.78018	-0.150039	0.976766	-0.412253
EffectorCD8	ENSG00000165895	-2.66308	1.57316	-2.6525	0.0391555	-0.145746	1.68578	3.91252	1.16445	2.13485	5.66896
EffectorCD8	ENSG00000167981	-3.74956	-2.77706	-1.72914	-0.127226	1.72394	0.903897	4.09658	-2.91721	-1.80447	-1.0109
EffectorCD8	ENSG00000100528	-0.927133	-7.99268	-0.481876	0.327641	0.359791	-0.201253	-1.33236	-4.67181	2.75168	-0.148592
EffectorCD8	ENSG00000276663	-3.86177	1.22618	1.34004	2.17553	0.976343	-0.175793	-0.671617	4.24069	-3.75214	-3.3979
EffectorCD8	ENSG00000106803	8.06787	-4.74646	-0.556478	-1.28466	0.621456	3.03942	-2.70172	0.00341362	-0.184158	0.376292
EffectorCD8	ENSG00000101624	-4.53242	0.343993	-0.365295	2.57661	-0.333789	-1.18137	3.29335	-0.0652375	-0.12646	-0.724891
EffectorCD8	ENSG00000079277	0.220051	-2.31863	0.124717	-3.64488	0.476236	-3.04463	-3.91593	1.17625	-1.20324	-4.19671
EffectorCD8	ENSG00000261064	-0.154461	4.38536	-3.94932	1.11418	2.88599	1.30605	-0.0441055	1.62265	-2.34167	-1.03636
EffectorCD8	ENSG00000147535	-2.49075	0.931663	-1.48626	0.11256	4.07301	4.97983	4.04694	3.98231	3.7355	0.900979
EffectorCD8	ENSG00000280120	-3.35142	-2.14285	0.802366	1.71533	0.0575371	-1.51421	-2.84832	2.61126	-0.329771	-0.229503
EffectorCD8	ENSG00000159433	-5.32131	3.97544	-0.148207	2.36214	-2.85894	5.10493	0.207514	3.10412	-3.01139	2.24506
EffectorCD8	ENSG00000129534	-0.582543	-7.71366	4.23536	-0.815397	-1.48027	-5.74845	-2.98739	3.82541	5.0408	-0.493211
EffectorCD8	ENSG00000225313	-2.12099	3.55334	3.38423	1.29953	-1.2433	0.761082	-1.58592	0.869327	-1.93601	-0.00279987
EffectorCD8	ENSG00000165312	-1.87346	-1.25461	-7.29417	2.75169	-0.569953	5.3077	0.580634	0.434345	3.09868	1.89614
EffectorCD8	ENSG00000240695	-4.86189	1.5558	1.99534	-1.14974	-1.20466	1.77808	-5.26942	2.75632	-0.140877	0.553309
EffectorCD8	ENSG00000246339	-2.86439	0.79279	-0.476726	1.95216	2.56871	1.07255	0.305889	-1.24865	-2.14946	-1.12429
EffectorCD8	ENSG00000120992	-2.09611	-9.05244	-2.57597	0.0293329	-2.85118	-0.827817	-1.11974	-0.357604	5.16789	-1.5344
EffectorCD8	ENSG00000256073	4.059	-0.869429	-0.402105	0.839423	0.5093	2.06078	-0.149697	0.30895	2.74259	0.864971
EffectorCD8	ENSG00000246174	-2.91196	0.339039	0.111345	0.451663	1.58978	0.0401148	0.965459	-0.881073	-1.02904	-0.151343
EffectorCD8	ENSG00000119632	7.06734	-4.77043	2.52585	-3.92318	-0.110734	-1.27821	-3.13118	1.68609	0.50295	2.32052
EffectorCD8	ENSG00000169087	-7.29421	2.68045	0.846293	3.16636	1.52105	-1.02454	2.34223	3.02167	-0.740805	-2.34005
EffectorCD8	ENSG00000167554	-3.53606	1.00616	-2.07535	1.59144	4.55113	1.67972	1.0994	-3.08343	3.83553	2.95585
EffectorCD8	ENSG00000223820	-2.2677	1.09347	-1.52409	2.63562	3.47199	3.24014	2.18366	-0.669196	1.3861	1.06222
EffectorCD8	ENSG00000156414	-2.19498	1.69904	-0.502848	-2.28721	0.0798978	-0.304295	0.0776332	-2.85642	1.77273	-0.739281
EffectorCD8	ENSG00000223509	-0.613475	-0.323655	-1.44571	0.709393	-0.668561	1.66197	1.10692	2.69143	0.201859	0.455424
EffectorCD8	ENSG00000119661	-2.72424	0.937294	-1.31331	3.29785	0.184397	-2.35685	-0.482888	3.53146	-3.49976	0.709569
EffectorCD8	ENSG00000163840	-1.131	-5.19822	6.34553	-5.77925	-3.14219	-6.12749	-0.122561	-4.32492	0.82909	0.0333157
EffectorCD8	ENSG00000131797	-1.49063	3.41406	1.3335	1.58981	6.51661	4.39141	1.21132	-1.14759	-0.111032	-1.4289
EffectorCD8	ENSG00000166439	-4.04638	1.54512	-0.557518	2.65864	-3.71664	0.67106	2.25988	-2.32787	-4.05786	-0.597063
EffectorCD8	ENSG00000183808	-5.82744	0.555558	2.5551	2.7142	-0.170347	-0.149851	5.44219	-2.8527	-4.39729	-0.828692
EffectorCD8	ENSG00000142207	-3.89158	1.81208	1.51211	2.17534	-1.92482	-0.425121	1.25535	-6.31397	2.5867	0.553779
EffectorCD8	ENSG00000138463	-1.61196	-0.487022	1.47023	2.1897	-0.086038	-1.88546	2.28784	0.753875	0.506454	-1.87529
EffectorCD8	ENSG00000165698	0.386163	1.39177	-1.93193	1.28494	1.5364	-0.739763	0.589767	-2.2087	0.829695	-0.629533
EffectorCD8	ENSG00000274925	-3.70394	1.5003	2.92735	2.5307	2.43825	0.399365	0.858041	2.03488	-3.50484	-2.04329
EffectorCD8	ENSG00000155592	-4.68577	0.477913	-1.90694	0.545592	0.12999	-0.570902	2.1829	-2.78655	-0.026278	-2.21607
EffectorCD8	ENSG00000240204	3.67754	-1.05902	-4.79042	-2.60899	3.0359	-1.06444	-2.35564	-0.315422	-0.894969	0.479051
EffectorCD8	ENSG00000279561	-3.01786	-0.390502	0.389543	1.27227	-4.01987	-1.06714	-1.3326	2.33619	-1.93481	-4.19884
EffectorCD8	ENSG00000168813	-7.35392	0.903093	0.641102	1.75598	-0.6319	2.63721	1.10199	-3.26384	-2.15511	-1.86272
EffectorCD8	ENSG00000143198	3.2605	-2.94651	-8.09396	-0.966235	0.547353	2.76101	-2.69109	1.87681	-3.28624	-2.00091
EffectorCD8	ENSG00000124191	2.25022	-3.5754	7.57812	-2.03514	-2.36323	1.85926	1.69337	-2.02067	1.24877	-0.43725
EffectorCD8	ENSG00000188994	-9.88095	0.202504	-0.659702	3.0258	-6.5037	1.2805	1.07587	1.97371	0.0885386	-1.03408
EffectorCD8	ENSG00000165185	-2.88504	3.02952	-3.1477	3.83417	1.64355	2.36764	2.58216	-1.8885	2.74604	2.33974
EffectorCD8	ENSG00000140987	-4.81336	-1.18929	3.20207	-1.79633	1.58569	-4.17372	4.71734	-1.9063	-0.0394712	-2.00301
EffectorCD8	ENSG00000184635	-4.2174	-1.53889	3.17399	0.275926	2.99034	-2.05397	3.01267	-3.86351	1.97027	3.64011
EffectorCD8	ENSG00000279631	-0.791446	1.52849	-1.41285	1.6333	3.48017	4.92237	3.9792	-0.53992	-1.7718	-3.65178
EffectorCD8	ENSG00000136026	-3.34107	3.44755	-6.71286	3.78516	5.71223	4.12702	2.44437	-2.29352	3.40609	2.1793
EffectorCD8	ENSG00000137807	0.138057	-5.07519	5.97585	-3.67992	-1.16966	-7.05002	-0.150495	1.28718	3.411	4.43451
EffectorCD8	ENSG00000205208	-3.60536	-5.45341	-4.99547	1.26282	-2.93081	-2.74007	2.60241	1.61199	0.97567	-1.43166
EffectorCD8	ENSG00000162542	4.03335	-1.79333	2.09006	-3.72038	-2.59131	-5.01567	-3.19356	-1.46686	1.02047	-1.53606
EffectorCD8	ENSG00000116675	-2.7172	2.27484	-8.07321	3.44431	1.61884	3.30369	2.18858	0.993705	-1.85381	-4.29474
EffectorCD8	ENSG00000100485	-6.91471	3.8468	-6.70222	4.37451	-2.94263	0.870157	3.4009	3.8336	-0.83159	2.37129
EffectorCD8	ENSG00000135503	-3.93356	2.38508	-3.8711	3.73548	2.39443	1.76506	-2.32294	-1.05658	-1.38588	1.67723
EffectorCD8	ENSG00000234945	-4.25114	3.75645	1.21817	3.3055	0.107607	0.640292	-2.51371	2.73658	-0.196095	-0.468702
EffectorCD8	ENSG00000117650	-0.574079	-3.34567	3.52589	-3.34273	0.156763	-3.36761	1.22158	-0.42265	4.68109	3.03521
EffectorCD8	ENSG00000128596	-0.433411	2.43051	-1.17181	-1.49831	-0.659178	2.48285	-0.207832	1.00527	0.916467	0.629217
EffectorCD8	ENSG00000166411	-0.987808	-5.11584	2.73636	-5.14219	2.35916	-4.48257	1.73575	-2.27723	6.07195	0.353963
EffectorCD8	ENSG00000171503	-1.90764	-5.26659	3.08427	-3.35673	0.503836	-5.83281	0.0982639	1.12912	0.423293	-1.60756
EffectorCD8	ENSG00000214872	-3.33838	2.04686	8.70183	-1.87096	0.652795	-1.15666	-2.2318	0.176844	1.57451	-1.1992
EffectorCD8	ENSG00000140280	3.4032	-5.82057	-3.01339	-0.20838	1.2588	5.359	4.06006	0.767619	1.32461	-0.430759
EffectorCD8	ENSG00000253276	3.47993	0.691002	-5.70769	2.32349	-1.31395	2.84935	-1.25375	2.94715	-1.21695	0.872036
EffectorCD8	ENSG00000128872	-2.87297	0.845301	-5.54142	2.76387	1.95886	4.81508	2.45985	0.762536	-3.99749	-1.45531
EffectorCD8	ENSG00000274211	-1.78587	2.43533	-2.2917	2.64118	0.745706	-0.133568	-1.64159	0.1412	-2.56656	-0.593705
EffectorCD8	ENSG00000072840	-0.166759	-1.59676	1.2044	-3.25869	-1.58089	-3.34196	-2.1732	-1.69724	1.27954	-2.22893
EffectorCD8	ENSG00000125810	-1.99604	-0.287785	-2.45139	-0.942327	-0.123954	1.38178	3.11251	1.63212	-0.763712	1.51159
EffectorCD8	ENSG00000162664	-1.37879	-3.71854	2.33428	1.85076	-1.22377	-0.964706	-5.89074	-0.954339	1.5024	0.225727
EffectorCD8	ENSG00000255933	-5.19091	5.03955	2.7722	0.104509	0.219081	-0.78005	-2.38048	1.33907	-2.66818	-1.55419
EffectorCD8	ENSG00000113249	-1.69173	-1.8719	2.68238	-1.20489	2.0416	-2.85774	-2.11371	-3.90418	4.31224	2.56379
EffectorCD8	ENSG00000196295	-5.32313	2.96983	2.5701	1.98232	1.33794	0.31148	-2.9597	1.94896	-4.3573	-1.43733
EffectorCD8	ENSG00000119684	-6.74664	0.180514	3.07713	-0.172109	1.87693	-1.01301	1.40319	-1.95821	-1.46795	-3.1932
EffectorCD8	ENSG00000162734	2.78349	-5.02829	-2.71368	-3.45195	-4.71334	0.134322	-0.0952621	0.675305	-2.91251	1.58695
EffectorCD8	ENSG00000251408	-1.0937	0.650565	2.78153	-1.00187	0.0909608	-0.0199956	0.369371	0.940349	-4.17948	-2.2665
EffectorCD8	ENSG00000235162	3.37054	-7.29066	-2.54952	-3.77622	-4.80321	-1.43298	-1.28556	5.05889	-1.83948	0.105962
EffectorCD8	ENSG00000155324	-1.87785	-1.3334	0.63638	-0.933677	1.74647	-5.99249	-1.3682	-3.06927	3.05268	2.18384
EffectorCD8	ENSG00000279891	-4.89725	2.40134	2.40702	-0.615011	1.50815	2.46044	-2.79725	0.0352865	-0.82769	0.442155
EffectorCD8	ENSG00000040199	-5.66393	2.69714	-3.3248	1.3379	-4.55272	-2.79613	1.57703	0.426299	-2.74215	-1.21983
EffectorCD8	ENSG00000011638	0.695734	0.441652	-1.75733	0.362027	2.81047	0.48385	2.27309	1.66247	0.219912	3.07857
EffectorCD8	ENSG00000075303	-3.67185	-5.72087	-2.783	1.08647	-2.09694	-1.16303	3.46247	-0.220213	2.55154	1.35034
EffectorCD8	ENSG00000185420	-2.69105	1.71919	-3.18291	-0.224118	0.700311	4.62634	-1.04993	6.65223	2.26448	2.39566
EffectorCD8	ENSG00000173218	0.152966	-2.90861	2.69391	-2.6263	-4.06364	-3.76062	4.27402	3.89581	2.50411	3.38082
EffectorCD8	ENSG00000168016	-2.43595	-1.93028	5.96345	-1.85559	-4.7017	-3.41741	-2.65042	-4.41419	-1.40251	-0.239027
EffectorCD8	ENSG00000270095	-2.68347	-0.122495	1.57749	2.89934	-1.49749	0.480537	0.487297	3.73913	-4.47643	-1.70639
EffectorCD8	ENSG00000169288	1.60911	-7.97966	3.26482	-2.00115	2.37073	-0.339499	-4.83399	2.31296	3.39349	2.00544
EffectorCD8	ENSG00000161048	-5.73038	-0.261896	0.118367	2.03617	0.976995	-1.81642	2.11734	-1.9692	-1.43551	-1.79657
EffectorCD8	ENSG00000228506	-3.62776	0.39386	-0.0193137	1.87848	2.44162	2.01296	0.803591	0.411963	-0.714628	0.711531
EffectorCD8	ENSG00000173281	-1.88144	-1.7895	0.0153066	-0.0803004	-1.98967	0.296192	3.61951	0.503266	-3.30316	-2.99411
EffectorCD8	ENSG00000133065	-2.52223	1.25961	-3.61957	2.36711	-2.56787	0.0359353	5.33378	1.54478	-1.82716	1.32569
EffectorCD8	ENSG00000241657	0.106972	0.803604	-0.799434	-0.57399	2.85924	0.781157	1.20747	-3.3544	2.73594	2.78515
EffectorCD8	ENSG00000006634	-0.574565	-6.71387	1.27431	-1.13867	0.151352	-2.09449	-1.25473	5.11247	6.96038	0.0457587
EffectorCD8	ENSG00000181036	-0.0761559	-0.34464	-0.689101	-2.57772	-4.07242	0.11165	2.18769	8.07904	-3.68878	-0.932706
EffectorCD8	ENSG00000141098	-0.462229	2.57518	-0.567405	2.32222	1.02612	-0.460443	2.98822	0.70838	-3.52032	0.29283
EffectorCD8	ENSG00000274422	-4.07764	-0.904876	1.35936	3.83813	0.751293	-0.175398	-1.98617	0.634805	-2.69311	-0.435726
EffectorCD8	ENSG00000159588	-0.564325	1.19248	0.919319	1.31546	-0.822378	1.38164	-3.92162	0.623025	-1.96901	-0.724483
EffectorCD8	ENSG00000004864	-3.58491	2.37833	-3.36673	0.362284	4.12343	-0.0762274	-1.38004	0.133555	0.122047	5.46428
EffectorCD8	ENSG00000136144	-2.44652	-2.04996	0.200833	-1.29637	-0.0274229	-0.942576	1.77562	0.399841	2.48407	0.951984
EffectorCD8	ENSG00000271122	-2.9162	0.315201	-2.42676	-0.592059	2.18815	-1.25982	2.08052	-2.06904	-0.95907	0.200683
EffectorCD8	ENSG00000197296	-4.19461	2.98333	-1.19038	2.34317	2.32843	1.25183	2.26807	-0.125645	-1.66189	-1.43445
EffectorCD8	ENSG00000260884	-5.06777	2.35671	3.08933	1.43719	0.950433	0.422092	-1.46777	0.727743	-2.44393	-0.757245
EffectorCD8	ENSG00000116903	-5.47314	-0.544609	-4.08038	3.08815	-1.98494	2.10471	1.7409	-0.423739	-2.29186	-0.202092
EffectorCD8	ENSG00000137720	-0.364891	-5.04979	-1.74777	-0.355613	5.54328	2.40243	-0.759536	-0.0288087	2.38969	-2.6139
EffectorCD8	ENSG00000244932	-1.82582	1.84056	3.11521	1.84613	1.98582	-0.864513	0.183902	0.509251	-2.73588	-0.669768
EffectorCD8	ENSG00000260461	-2.95449	0.845417	-4.32385	1.54645	0.626699	2.05747	0.81364	-4.19062	-2.34244	-1.30055
EffectorCD8	ENSG00000239763	-3.71883	4.27952	3.36321	1.18979	1.73418	1.31852	-3.03029	2.43637	-1.98773	-1.20315
EffectorCD8	ENSG00000116641	-3.64244	3.09191	-6.21631	2.1364	1.71716	4.81909	3.26705	0.228325	0.302487	-0.416179
EffectorCD8	ENSG00000187860	2.79471	4.76526	0.135685	2.28262	-1.63054	0.979255	0.181625	4.729	0.972686	-1.62024
EffectorCD8	ENSG00000224699	-4.86276	1.24933	-0.687547	0.245268	-1.27489	-1.55703	-0.377371	-0.204021	-2.60629	0.23428
EffectorCD8	ENSG00000197099	-6.00278	-1.21529	3.65982	0.610725	-3.52857	-2.85127	-0.324681	1.59903	-0.633905	-4.44478
EffectorCD8	ENSG00000120158	-1.54181	-2.62454	1.30614	-2.16003	3.3653	1.86921	-1.2318	-3.12967	5.27447	0.0582443
EffectorCD8	ENSG00000182700	-2.17713	-3.45222	-1.96278	1.14507	0.891571	4.09729	-1.61261	-1.02528	-1.38165	-1.25093
EffectorCD8	ENSG00000189376	2.03339	-5.31309	5.99231	-4.61093	1.24545	-6.02138	0.944053	-0.933001	-1.13879	-0.41142
EffectorCD8	ENSG00000197568	2.90827	-3.57788	-2.34243	-1.24773	3.30801	3.58264	0.36364	-1.51204	0.776932	-0.291145
EffectorCD8	ENSG00000183474	-5.85177	-1.21639	2.40993	-0.209725	2.44324	-3.62723	0.351696	3.42058	1.74485	0.272904
EffectorCD8	ENSG00000137522	-1.19144	-2.15857	2.0074	-0.395021	-0.938454	-1.90107	-2.02269	0.67883	-3.73912	-1.30053
EffectorCD8	ENSG00000259924	-7.0504	2.40024	0.67662	1.28145	-0.525193	4.91573	-3.14119	2.41608	0.08451	-2.22233
EffectorCD8	ENSG00000103404	-3.13368	1.19548	-3.09791	3.38852	-6.43482	-2.09184	-0.666215	2.05394	-2.85915	0.93733
EffectorCD8	ENSG00000171928	-3.48811	-5.50206	-5.00276	-2.66215	-0.634331	1.46191	4.00731	-0.0995534	-0.608589	-1.43763
EffectorCD8	ENSG00000084764	-0.616909	3.33742	-7.77796	1.45868	2.18319	0.277522	-0.0216046	-0.508394	-0.5651	2.39655
EffectorCD8	ENSG00000254469	-2.79969	-0.345123	2.98464	1.5141	3.00783	-0.915868	-2.35492	-1.12084	0.24266	-2.4379
EffectorCD8	ENSG00000171954	1.26033	2.4687	-7.48233	-2.23379	0.209586	-1.77815	-1.74481	-0.633428	-2.73572	-0.0719709
EffectorCD8	ENSG00000146859	0.660942	-4.77476	3.07277	-5.94789	-0.00392722	-3.41611	1.45652	-1.40115	0.783155	-2.95838
EffectorCD8	ENSG00000170085	-5.41361	1.79303	-3.80791	-1.46423	0.713971	-2.0855	1.39349	-2.22324	-0.505374	1.86643
EffectorCD8	ENSG00000167840	-1.98648	-0.528831	-2.32024	0.925763	2.68778	2.52603	5.55125	0.129197	0.828489	-0.263849
EffectorCD8	ENSG00000282508	-5.25126	-0.600332	0.545256	0.044928	2.39677	-0.223711	0.640618	-0.463284	0.701682	0.43865
EffectorCD8	ENSG00000279917	-3.36513	3.58921	3.0682	0.953873	1.46818	2.86924	-2.90483	2.63172	0.596488	1.28529
EffectorCD8	ENSG00000132749	-1.65858	0.831913	-1.87567	1.64092	4.43643	4.1777	0.247928	-1.81233	1.63949	0.885889
EffectorCD8	ENSG00000214765	-3.68403	0.263292	0.139071	4.64628	2.88767	-0.0644416	-0.359207	3.24643	-2.17786	-5.25792
EffectorCD8	ENSG00000164530	-1.99231	2.9915	-3.61845	-0.844896	3.31217	4.13045	0.227984	-6.08844	3.7069	2.68463
EffectorCD8	ENSG00000178974	-4.08233	1.61607	-7.008	0.396823	1.86928	3.98773	4.87918	0.534833	4.62906	3.67445
EffectorCD8	ENSG00000255561	-2.79743	-3.06734	2.24134	0.650563	3.77232	-3.31391	3.32029	1.24799	4.53561	-2.38971
EffectorCD8	ENSG00000167065	-0.664425	0.116999	-2.7558	-1.84669	-0.566842	-3.72	0.121608	0.85382	-4.97821	-3.69787
EffectorCD8	ENSG00000272556	-2.50361	-0.682779	4.03308	0.236202	-1.63161	-3.2708	-0.793068	-1.25164	-0.691802	0.121307
EffectorCD8	ENSG00000186153	-1.80243	0.633598	-2.70674	-0.761933	2.24327	-1.8883	-3.0833	2.74569	2.36454	-1.51611
EffectorCD8	ENSG00000270589	-3.24679	0.643458	0.0954571	2.58376	1.00421	3.08422	-0.761635	2.26521	0.446778	-0.186205
EffectorCD8	ENSG00000184792	-0.172236	2.70262	-2.19194	1.30485	2.20267	4.52675	3.03044	-2.92586	2.69378	3.01156
EffectorCD8	ENSG00000275302	2.9149	-4.8436	1.71765	-1.37132	-3.5414	3.10181	0.420947	6.2244	-1.45983	-0.825065
EffectorCD8	ENSG00000134897	-2.05239	-2.07145	-0.0889927	-2.02592	0.888137	-4.76442	0.669001	-3.87698	5.03443	1.46137
EffectorCD8	ENSG00000182504	-3.47757	-1.71327	1.0445	0.257708	-2.44414	-3.21857	-4.58209	-1.31382	-1.64129	-4.05928
EffectorCD8	ENSG00000090975	-1.41755	2.99189	0.160986	0.631723	-1.06785	2.11509	3.28574	0.789802	3.11589	9.32516
EffectorCD8	ENSG00000168769	-1.8712	-1.20362	0.592157	-0.605481	-1.8279	0.763519	-2.61163	-2.62581	0.726172	1.93669
EffectorCD8	ENSG00000114904	-3.488	-0.530641	-1.91885	0.530784	0.826451	-0.678144	2.14597	1.49933	-0.26414	-2.96496
EffectorCD8	ENSG00000231345	-3.07801	-1.51823	-0.900169	-0.399389	-0.749785	-0.0683617	3.02799	-0.380395	1.19169	0.855184
EffectorCD8	ENSG00000171867	-1.41387	0.273333	-13.0775	-1.70011	-0.129982	-2.36147	-4.1325	0.121925	-1.09077	-2.36341
EffectorCD8	ENSG00000119878	0.848581	-8.97277	1.31219	1.46817	-1.11374	0.497001	1.58886	3.74649	0.228049	0.497309
EffectorCD8	ENSG00000077235	-0.864551	3.41189	-3.93052	-0.546126	-6.17003	-5.11472	-2.11156	-0.446378	0.473704	0.477855
EffectorCD8	ENSG00000168301	-2.12245	-0.887319	-7.78534	0.839391	1.20313	1.40459	0.321505	-1.0524	-2.37313	-2.57787
EffectorCD8	ENSG00000211716	-1.78272	-2.23637	0.110744	-2.93631	2.02877	1.08765	0.960502	-2.71914	3.48941	1.27872
EffectorCD8	ENSG00000259377	-3.8599	2.20301	-2.55192	2.55829	1.35437	2.33269	2.53974	1.13646	-3.6437	-3.40598
EffectorCD8	ENSG00000258181	-3.92861	0.624976	0.963635	0.223987	2.6813	-1.28754	-2.32438	-3.07186	-0.207592	0.807588
EffectorCD8	ENSG00000205089	-1.82323	-1.03775	-0.141779	-0.108384	3.70642	6.04613	3.22417	-1.19328	0.655868	-1.51313
EffectorCD8	ENSG00000118308	-3.75017	-0.818992	2.9578	0.633098	1.3883	3.21554	6.39351	6.63754	4.29094	3.37499
EffectorCD8	ENSG00000204599	-3.96025	1.7332	-4.72069	0.970391	3.25892	5.86516	2.98618	0.529107	-1.245	-2.24463
EffectorCD8	ENSG00000152642	-2.05757	-1.65407	-1.74587	-0.411764	-0.723628	-1.86376	1.44372	-2.85722	2.25663	-3.70974
EffectorCD8	ENSG00000134901	0.00799901	-2.84577	-0.14442	-2.54178	2.54947	-3.76286	-1.60496	-4.44767	4.28843	1.16374
EffectorCD8	ENSG00000032742	-2.27382	-0.555995	-2.38344	0.0276944	4.05588	1.25673	2.78058	0.934174	1.63853	1.119
EffectorCD8	ENSG00000201028	-6.47485	2.16463	3.13944	0.72629	-0.893738	2.0438	-1.73648	1.08917	-1.33054	-1.76885
EffectorCD8	ENSG00000071246	-2.97154	6.33898	-6.54311	2.43793	2.21787	0.271807	1.52285	0.961082	-0.41641	4.56866
EffectorCD8	ENSG00000071073	-4.87367	-2.23644	-1.74806	1.83956	-1.42097	-0.9328	-3.23171	-4.72315	-0.705499	-6.24862
EffectorCD8	ENSG00000110660	-0.322951	-1.58986	-0.756854	-1.68717	-0.758682	0.305976	-1.90152	-2.18459	2.63953	1.9878
EffectorCD8	ENSG00000145332	-5.75542	-2.75578	-2.05906	1.79932	-2.26968	-2.57038	1.94997	-0.653205	3.04233	-2.40544
EffectorCD8	ENSG00000047578	-3.21841	2.7009	3.25615	2.65361	-3.42098	-3.35469	-1.67678	0.86045	-2.74209	2.00904
EffectorCD8	ENSG00000229320	-2.96064	-1.93559	3.39449	-1.12246	2.07718	-1.02264	4.34454	-0.39229	-1.51749	-0.163072
EffectorCD8	ENSG00000146281	-4.71009	-1.46267	-3.66805	3.28092	-1.83697	3.92226	2.78034	-3.14762	3.96978	-0.590075
EffectorCD8	ENSG00000122026	1.90939	-2.89162	-5.96722	5.68189	4.23166	7.48756	-2.9674	-0.482814	-0.410304	0.656285
EffectorCD8	ENSG00000013725	4.98904	-4.09038	1.30563	-3.0919	-2.74799	-4.67888	-3.6844	-1.0038	-1.28575	-6.24721
EffectorCD8	ENSG00000242852	-4.37459	0.391632	-1.32791	2.86902	1.7951	0.442867	6.39496	-3.01255	-0.538184	2.37546
EffectorCD8	ENSG00000196912	-4.73212	3.61348	1.28246	1.42362	3.12265	3.90429	-1.57186	4.23269	-0.610934	-2.11448
EffectorCD8	ENSG00000144354	1.60662	-6.32395	7.76153	-1.35392	-2.74442	-1.73326	-0.607275	0.369743	5.05118	-0.497558
EffectorCD8	ENSG00000143756	-5.47682	-4.31751	1.64216	-0.391209	-0.722941	-2.55476	7.02316	-2.1614	-1.08849	-2.20216
EffectorCD8	ENSG00000259659	-2.70375	2.67871	2.49384	0.77318	1.42792	-0.344428	-0.65444	1.41265	-3.10241	-0.384277
EffectorCD8	ENSG00000015153	-0.660098	-4.05907	-1.96954	0.491849	-1.86545	0.623319	-4.32291	1.03688	0.780206	-1.98696
EffectorCD8	ENSG00000135127	1.07111	2.62875	1.05693	2.6574	3.01313	6.10359	1.6888	-2.6559	3.10236	3.37834
EffectorCD8	ENSG00000151553	-6.23645	-2.43979	0.257077	-0.846	-5.66646	-5.07314	3.33371	-0.0521347	-0.536157	-1.66737
EffectorCD8	ENSG00000198729	-0.731139	-0.23668	-4.59606	-3.75707	0.650976	-6.92039	-3.84596	-2.15305	-1.12061	-0.231751
EffectorCD8	ENSG00000159712	-0.894661	-1.49211	-0.91569	1.65675	2.20682	1.85712	-2.65046	2.19704	-2.01131	-2.86794
EffectorCD8	ENSG00000122432	-5.15147	0.527228	2.87513	-1.40903	2.20196	-1.34523	-1.31931	-0.291244	-0.976525	-2.59713
EffectorCD8	ENSG00000166821	-2.42047	1.25014	-3.44916	-2.03107	2.9056	-2.67147	1.79058	1.2613	-2.16982	0.74329
EffectorCD8	ENSG00000283118	-5.5461	1.31887	2.1794	-0.532343	-1.10064	-0.148683	-5.51725	4.39855	-0.951396	1.41013
EffectorCD8	ENSG00000162378	-5.4589	3.87257	-7.75578	3.48068	1.1891	0.492862	-0.147824	-4.13165	-1.0837	-0.433746
EffectorCD8	ENSG00000112293	-2.51407	1.57809	-3.21228	0.827796	0.78313	-0.508493	1.47152	-1.73225	1.34054	1.49241
EffectorCD8	ENSG00000116171	0.98421	-6.94242	-3.4378	-4.53569	-3.71579	-5.11628	-4.55231	1.32825	0.0191777	-1.87154
EffectorCD8	ENSG00000101003	-0.174488	-4.45354	3.74844	-2.35964	-2.36275	-6.9949	1.77385	0.855205	3.73965	4.99056
EffectorCD8	ENSG00000166169	-0.704328	4.69548	-0.33928	2.816	3.87284	2.60859	-0.754074	0.604431	-1.92745	-0.305323
EffectorCD8	ENSG00000067113	-0.101712	-3.7103	1.28248	1.63562	-2.10216	0.129669	0.739382	2.15254	2.62016	-0.461849
EffectorCD8	ENSG00000152454	-2.19301	0.495039	5.17229	-0.451516	3.76104	0.923006	4.25819	-5.71281	3.03634	1.72562
EffectorCD8	ENSG00000283050	-3.81121	-1.31078	1.16143	1.91743	-0.693398	-1.29029	-1.78238	-0.273832	1.63419	-0.35797
EffectorCD8	ENSG00000245958	-3.05455	-1.00568	1.23158	2.38388	1.50861	1.35243	-0.306021	0.319458	1.2903	-2.68972
EffectorCD8	ENSG00000169762	-6.57447	-0.000847076	-2.32185	2.12394	-0.874578	-0.639103	0.93605	-2.55498	4.79215	-3.23907
EffectorCD8	ENSG00000166171	-1.08198	3.41372	-1.03813	1.77327	3.03445	1.20361	-1.72031	0.884345	-0.247467	0.826573
EffectorCD8	ENSG00000039319	-6.65682	-0.678283	-3.32091	2.80656	-3.77832	-1.95286	0.585352	2.83873	0.915716	0.504868
EffectorCD8	ENSG00000260898	-4.65096	0.535992	-0.15231	1.22283	-0.488405	-1.42492	-2.20083	2.76723	0.240944	-2.66814
EffectorCD8	ENSG00000101000	-1.25866	3.18557	-5.78446	-1.73226	3.61834	-4.77416	-4.45563	-1.75063	-0.808001	-0.188791
EffectorCD8	ENSG00000145391	-4.30371	2.5359	-6.77155	0.663706	4.22036	3.39962	0.816979	-1.18822	2.20185	1.50304
EffectorCD8	ENSG00000214338	-0.655396	0.117251	-3.19474	-1.81921	1.42302	0.891746	-1.99941	-0.337862	1.03753	-4.7667
EffectorCD8	ENSG00000260103	-3.99131	1.92913	0.448621	2.51703	1.89082	0.356505	-1.72265	0.109721	-0.990687	-3.20483
EffectorCD8	ENSG00000256771	-5.29261	-0.99505	-1.25292	1.64998	1.06978	3.87759	7.57069	-2.48912	-2.2174	-0.34768
EffectorCD8	ENSG00000254911	2.90649	-3.14724	2.83751	2.00291	-1.42543	0.0471005	-3.51931	-1.6518	1.10352	3.06916
EffectorCD8	ENSG00000162711	-1.78893	2.16807	-2.00024	0.291681	6.43733	3.90586	3.84626	-3.97773	3.05019	5.3091
EffectorCD8	ENSG00000106018	-1.45579	2.96951	-2.27413	3.41279	1.66398	4.35343	4.59659	3.06786	2.0982	5.35081
EffectorCD8	ENSG00000198743	-4.28858	-0.706098	-1.12744	1.4277	-2.38611	-3.02046	-3.26275	-2.16443	0.52414	3.12382
EffectorCD8	ENSG00000211734	0.290631	1.16624	-1.67351	-1.66516	4.56957	-0.0192998	-0.281059	-2.85943	1.53579	1.74532
EffectorCD8	ENSG00000138380	-6.21671	1.77842	1.92818	2.08043	1.25369	-0.137749	2.02976	0.547615	-2.18835	-1.6026
EffectorCD8	ENSG00000196663	-3.6954	3.65424	-3.01415	0.980197	-1.38773	-1.26632	-1.35335	-1.93923	-1.15921	1.18746
EffectorCD8	ENSG00000227799	0.0416314	0.467745	-0.435587	0.624673	1.76801	-1.42708	0.429873	0.581382	1.30984	-0.0280729
EffectorCD8	ENSG00000138442	-2.48446	-5.18306	1.3029	1.08083	4.54561	-1.40517	-1.00548	-3.30968	4.32356	-1.18566
EffectorCD8	ENSG00000170035	0.56679	-2.16147	-6.07426	0.878734	-1.4631	3.92938	3.53655	7.75086	-0.0066049	0.511778
EffectorCD8	ENSG00000213799	-7.65033	-0.866439	-1.25181	-1.13113	-0.928835	-2.2827	6.93653	-0.527613	0.17764	-1.90043
EffectorCD8	ENSG00000243927	1.76015	-3.27656	-4.69929	-1.67382	0.293132	-3.86577	-2.69754	0.0307452	3.27214	4.85731
EffectorCD8	ENSG00000136560	-0.375683	-10.4092	4.0155	-6.59457	-2.44737	1.41309	1.66426	-1.17304	0.610972	-3.49822
EffectorCD8	ENSG00000231074	-5.38631	1.65061	-1.34348	0.772029	2.60801	7.38025	2.19812	-0.949682	-1.23344	-2.30607
EffectorCD8	ENSG00000174021	7.2656	-8.03315	1.8661	-2.51989	-1.5346	-1.5979	-1.94912	1.65164	0.613784	3.6154
EffectorCD8	ENSG00000156535	-0.697612	-2.04731	-0.17605	-3.94682	-0.313426	-5.54448	-2.05878	-4.34348	1.73013	2.46583
EffectorCD8	ENSG00000198133	1.19023	-1.01553	1.34141	-4.06103	-0.925529	-2.86231	5.27323	-2.84538	-2.62245	1.80149
EffectorCD8	ENSG00000166896	0.439088	-2.03443	-2.93025	0.580275	1.26293	-2.06378	0.456434	3.317	1.16155	-0.407864
EffectorCD8	ENSG00000048028	-2.37298	-3.61059	2.38128	-1.21972	-7.55808	-4.85408	3.665	6.03831	-1.49063	-2.48036
EffectorCD8	ENSG00000178295	-4.10598	-2.97502	3.53908	0.313427	-1.93054	-3.69028	2.3705	-0.189648	-1.93177	0.75099
EffectorCD8	ENSG00000047457	-7.42858	2.15607	0.972598	0.902961	-0.462327	-0.953589	2.18143	1.69937	-2.61753	-2.31169
EffectorCD8	ENSG00000145386	-0.333564	-5.57188	6.72157	-3.92189	-0.331974	-6.08192	-0.104249	-0.967447	3.35923	3.20864
EffectorCD8	ENSG00000164074	-4.24431	-1.29227	5.07496	0.448198	0.962076	-1.93757	-3.68822	1.19816	0.722055	-2.359
EffectorCD8	ENSG00000121064	-3.3006	1.60793	-8.04011	1.51221	1.51234	4.45531	2.29878	3.54732	0.0893469	1.82562
EffectorCD8	ENSG00000134490	-1.13159	-1.86438	0.100576	0.31849	-3.21022	-2.32406	-0.552041	1.36062	2.93387	0.766754
EffectorCD8	ENSG00000263327	-2.16633	2.37432	-0.389032	2.64075	1.33241	1.85763	1.36753	0.0997846	-1.23777	-2.7473
EffectorCD8	ENSG00000124406	-6.91205	1.41559	-2.029	5.4422	-3.15501	2.69726	3.68883	3.14387	-1.09055	-0.0519438
EffectorCD8	ENSG00000112419	0.78599	-1.20228	2.20688	-0.783424	1.61	2.312	1.08239	-2.36271	3.86282	4.35001
EffectorCD8	ENSG00000269929	-4.7877	-1.34837	1.92909	0.688721	0.6472	0.815218	-0.0732436	1.905	-1.49138	-0.247353
EffectorCD8	ENSG00000106526	-3.60944	1.31702	0.483227	0.487721	0.781236	2.23048	-2.84903	2.02962	0.943092	-3.02494
EffectorCD8	ENSG00000221963	-0.472075	-3.90316	6.15847	-1.94535	-3.54597	-4.33063	-2.45725	0.74899	-1.29464	2.69
EffectorCD8	ENSG00000174989	-4.32205	3.3678	-0.938076	0.88722	-1.61229	2.16607	3.08824	-0.825896	0.223311	0.486016
EffectorCD8	ENSG00000228878	-0.488747	1.11597	-1.17852	1.38237	1.9633	1.37547	1.38661	-4.99116	0.834668	0.411106
EffectorCD8	ENSG00000219608	-5.50239	2.175	2.62729	-0.276858	-0.0539546	1.33002	-3.10565	0.294456	2.08653	-0.63814
EffectorCD8	ENSG00000120725	3.43123	-2.8312	-0.868862	-6.64051	-0.21936	-3.91547	-3.91224	-1.32663	3.27259	-1.27767
EffectorCD8	ENSG00000204110	-0.277347	0.556361	-2.89329	2.56399	1.64022	3.97542	-1.26948	-0.539771	0.771981	0.54029
EffectorCD8	ENSG00000207306	-5.8513	2.96121	3.04493	-0.613432	-0.323766	1.40627	-6.12536	1.5159	-0.577827	-0.818731
EffectorCD8	ENSG00000071051	2.83869	1.95905	-0.95364	1.61064	3.47851	6.04769	-1.39552	-5.80878	5.3806	-2.35901
EffectorCD8	ENSG00000163322	-5.42152	0.477877	-0.247148	2.29788	2.26671	-0.980595	2.62919	-0.0290105	-1.00281	2.21321
EffectorCD8	ENSG00000152683	-7.13127	-1.71595	-0.458156	-0.0927317	-2.38451	-4.51512	5.40674	-1.5408	-2.60419	-1.61751
EffectorCD8	ENSG00000273271	-3.20538	-2.28172	0.852437	1.65513	0.987555	2.75972	0.773666	-0.40995	-1.30228	-1.60124
EffectorCD8	ENSG00000166575	-2.78642	-6.40616	2.69849	-0.816993	-2.2823	-2.74188	3.17639	2.25951	0.338455	0.0858826
EffectorCD8	ENSG00000196236	-3.52397	-0.151438	1.50365	1.98728	1.737	1.19407	-1.93303	-1.81904	-1.5256	-2.09948
EffectorCD8	ENSG00000272716	1.01758	-1.0959	1.02645	-0.416848	3.7447	1.63422	-0.947094	0.924362	-0.250477	0.0463619
EffectorCD8	ENSG00000138468	-6.9033	-2.74783	-2.85165	1.20111	-1.07224	1.0132	4.18199	-0.893731	3.70566	1.72859
EffectorCD8	ENSG00000153130	-4.57809	-3.71444	-9.53286	2.17358	2.27623	3.36793	2.62465	-0.373279	1.21479	-0.252238
EffectorCD8	ENSG00000196407	-0.901878	1.59952	-6.3955	-1.41847	0.542039	0.292614	-5.36491	-3.59159	-2.08198	-4.15631
EffectorCD8	ENSG00000221817	-3.77939	-1.87044	1.03441	-2.66496	1.60784	-0.779723	-0.372404	0.761675	-2.73017	-1.45961
EffectorCD8	ENSG00000170949	-7.24017	2.21562	-2.53239	1.07368	0.173323	1.70642	6.17516	1.53188	1.09089	0.4125
EffectorCD8	ENSG00000256294	-5.69899	-0.75639	1.5922	0.751368	1.56277	-0.866477	6.9701	-2.92	-2.29256	-3.24033
EffectorCD8	ENSG00000104626	-1.90523	-5.82928	0.756509	-2.53703	-4.30061	-7.69183	-2.59659	-1.78847	1.94781	-3.60091
EffectorCD8	ENSG00000133627	-3.29328	0.234098	-2.65555	4.25818	1.90996	1.04698	3.42745	-0.57745	-0.18985	-2.07024
EffectorCD8	ENSG00000249492	1.84773	0.253362	0.141335	1.43193	1.16108	4.55992	-1.44373	1.57381	-1.44239	-1.60291
EffectorCD8	ENSG00000151881	-1.99052	-6.19597	-2.6257	1.55806	1.14138	3.20826	2.5499	-0.228806	1.44869	-0.431719
EffectorCD8	ENSG00000131381	-8.00064	2.90908	-1.65921	3.01474	0.330434	1.32798	-1.10826	-0.577116	1.7003	-1.60802
EffectorCD8	ENSG00000164405	9.02801	-6.34866	-0.576187	-0.622498	1.73396	2.37801	-3.5165	-0.517943	-0.103784	1.15046
EffectorCD8	ENSG00000145780	-4.68831	-2.86277	-0.156142	-1.42882	-2.68385	-2.99056	6.68316	-2.76221	-4.61924	-3.49948
EffectorCD8	ENSG00000151422	-4.32661	2.4569	-6.39752	2.74136	0.74293	3.39807	1.50068	4.51894	-1.04372	-0.438747
EffectorCD8	ENSG00000036448	-0.919429	2.20087	-2.44229	-1.81189	0.808256	-2.15814	-2.14163	-0.814663	0.477016	-1.30386
EffectorCD8	ENSG00000166839	-0.853074	-1.10757	2.62076	0.318588	-1.52355	-1.183	-1.18432	2.05119	-1.64073	-1.17215
EffectorCD8	ENSG00000187210	-1.75601	-2.37371	-1.99026	-3.76199	-3.12426	-3.11585	1.38364	0.480993	-1.15127	2.73672
EffectorCD8	ENSG00000184677	-5.18546	2.89315	-1.23067	2.94323	-1.67321	0.75449	0.0942406	-3.3057	-2.71508	1.40815
EffectorCD8	ENSG00000172007	-4.27864	-2.05775	-5.76851	2.7384	-0.587999	3.77639	4.4318	-1.44275	0.748165	-1.83592
EffectorCD8	ENSG00000178104	-3.01381	-1.65781	-4.97025	1.3956	-0.114604	-0.604067	2.78792	1.1326	1.26443	1.72591
EffectorCD8	ENSG00000240729	-3.74888	2.51585	2.04912	1.8025	-0.558006	0.577	-3.85225	2.40912	1.12854	0.7657
EffectorCD8	ENSG00000095303	-0.0422637	0.763686	-2.86654	-0.496683	-0.472998	0.000237076	2.62867	2.34511	0.0456715	3.7754
EffectorCD8	ENSG00000197635	-0.614046	-2.65839	0.295493	-2.04294	2.95027	-1.23735	-4.59048	-8.1434	3.26478	-3.68339
EffectorCD8	ENSG00000164944	-2.43198	-0.988115	0.112179	-0.502844	-1.97274	-1.88983	3.26615	-1.04521	-2.24201	0.368801
EffectorCD8	ENSG00000221439	-4.9718	0.62585	2.35166	-0.127407	-1.7825	-1.21711	-0.85236	0.212578	-1.39246	-1.95248
EffectorCD8	ENSG00000172765	-2.76318	0.735888	-2.82525	0.888138	0.93597	2.72657	-1.43612	1.31543	-1.51574	0.907212
EffectorCD8	ENSG00000160588	-4.63982	-0.0277045	-2.52539	1.03986	6.23112	5.00403	4.23456	-6.07557	1.44553	-2.98462
EffectorCD8	ENSG00000275131	-6.76278	2.88243	-1.47347	3.55155	1.88745	1.83546	-0.918754	1.13487	0.0457042	1.83956
EffectorCD8	ENSG00000164073	-6.26645	-1.3686	-1.98524	2.34441	1.18309	-0.493147	1.25695	2.29075	-2.93025	-5.02562
EffectorCD8	ENSG00000145284	0.760095	-1.48213	-3.19045	-1.49779	-1.26342	-2.85292	-2.89828	1.69431	-4.19571	1.16807
EffectorCD8	ENSG00000173040	-1.34488	-1.63112	1.70472	-4.51208	-1.18531	-3.09736	-2.25643	-3.26633	1.74147	-2.43693
EffectorCD8	ENSG00000198189	-0.651967	-4.39233	-5.44443	0.412386	0.773684	-0.41811	0.167951	4.88793	1.99601	0.392865
EffectorCD8	ENSG00000135045	2.36876	-4.18675	-1.43587	-0.705761	-0.813937	-5.37725	1.04142	-1.13795	-2.42298	-3.51618
EffectorCD8	ENSG00000173480	-6.32458	1.2307	3.51941	2.19862	1.91758	0.237963	5.69319	-0.356861	-1.90743	-1.17768
EffectorCD8	ENSG00000107758	0.468477	-4.17508	1.91198	-2.27301	-1.22738	-0.583534	-4.25041	0.436224	-1.79023	1.69947
EffectorCD8	ENSG00000090905	-1.8349	2.72292	2.07228	3.3424	-0.248298	3.15094	-5.09622	-2.30104	-2.35396	-0.0139125
EffectorCD8	ENSG00000247363	-1.04895	-2.15994	3.5943	-1.38927	3.56196	0.493652	-0.301208	-2.4572	0.866842	0.200351
EffectorCD8	ENSG00000273247	-6.88483	2.11095	-0.527284	2.64023	4.40699	3.52646	-0.0399059	1.78416	-1.34063	-4.01331
EffectorCD8	ENSG00000119943	-1.43199	2.42189	-8.26595	-3.3614	-0.225488	-2.05143	-2.72519	-0.00764489	-0.942925	-1.20806
EffectorCD8	ENSG00000054965	-3.27443	2.02073	-0.15444	3.12189	-0.393845	-1.64759	-1.66278	-0.908419	-3.20619	2.82807
EffectorCD8	ENSG00000173068	-2.3845	0.67892	-2.2143	-0.23737	-1.82172	0.951121	5.02646	6.11463	2.66976	6.72305
EffectorCD8	ENSG00000174928	-2.95555	0.674079	-5.20437	2.52857	3.73714	2.5193	1.39627	3.44943	1.07519	-1.32155
EffectorCD8	ENSG00000167384	-5.00374	-1.61419	-1.43389	-0.0638883	0.564821	-0.832386	5.59533	-0.997466	0.221442	-1.4767
EffectorCD8	ENSG00000204311	-0.793724	2.82963	-1.83107	2.969	3.12355	1.39453	0.403556	1.06195	1.10837	-0.484504
EffectorCD8	ENSG00000188677	1.26524	-0.923238	4.11245	-2.4065	-0.358067	1.23937	-1.50183	-1.53955	3.47386	1.60137
EffectorCD8	ENSG00000118156	-1.95158	2.2662	-3.62468	2.07758	4.92918	1.35711	-0.351335	-0.801138	5.67663	0.693181
EffectorCD8	ENSG00000066933	-8.06212	1.76352	-4.28439	2.46734	-4.82587	1.89477	0.537909	0.773617	-3.46003	0.00825063
EffectorCD8	ENSG00000142920	-2.00227	4.10193	-5.76981	1.02621	4.09532	-0.805843	-1.70877	-5.7745	-0.927041	-2.23814
EffectorCD8	ENSG00000152944	-4.11708	-4.00712	0.298603	-0.140977	-0.391994	-1.45941	3.58348	-1.46216	-3.92531	-4.6086
EffectorCD8	ENSG00000259657	-3.73708	3.70739	1.75313	2.28834	-0.4186	-2.13196	-3.58071	2.03896	1.66047	-2.30295
EffectorCD8	ENSG00000242154	-5.55716	3.11217	3.41533	-0.255432	-0.570738	0.0425188	-6.04875	2.1874	0.224765	-0.413853
EffectorCD8	ENSG00000115896	-3.68777	1.64309	-4.44643	3.23186	0.919325	4.96283	4.67073	5.00026	0.980056	3.45969
EffectorCD8	ENSG00000119280	-2.14061	3.36282	-7.86843	2.6246	3.23628	2.82022	5.4261	0.702903	2.0648	1.62362
EffectorCD8	ENSG00000226266	-3.21653	-0.395674	3.29245	0.262614	1.10539	-0.848341	-1.06005	1.13685	-0.866235	-2.07168
EffectorCD8	ENSG00000205045	-4.8424	-0.413006	4.89061	0.177622	-1.54762	0.979714	-3.25039	0.169732	-4.61515	-2.59958
EffectorCD8	ENSG00000139055	-7.28247	3.89203	2.72296	0.645438	0.988578	0.193033	-1.93617	0.288873	-2.22728	-1.99945
EffectorCD8	ENSG00000239305	-3.80946	-1.51177	-3.50005	2.39176	0.0800979	0.426731	3.49821	-2.19054	-2.22574	-1.24354
EffectorCD8	ENSG00000267575	-1.30038	1.14502	1.42291	0.232707	2.30681	1.81113	3.28038	1.19205	-6.04415	-3.63543
EffectorCD8	ENSG00000173482	-0.980519	-1.48105	-3.54436	-1.8045	-1.71787	2.36149	2.18403	5.08928	0.871447	0.571862
EffectorCD8	ENSG00000226232	-4.4215	1.73644	-0.889671	1.45153	0.531351	-1.03995	-0.12226	3.03041	-1.62121	-0.091078
EffectorCD8	ENSG00000240024	-1.35262	1.66622	-8.07574	0.429555	0.544573	-0.0389637	0.534098	2.88709	0.322184	1.9639
EffectorCD8	ENSG00000100490	-1.24688	-3.43043	6.27451	-4.22885	-2.39305	-2.637	-0.361376	-0.296848	-2.97928	-2.01069
EffectorCD8	ENSG00000109686	-2.87047	-0.443897	0.708475	2.27044	-0.287754	4.22218	-5.51315	1.10649	2.31296	0.990224
EffectorCD8	ENSG00000130544	-5.62001	2.38801	2.56654	1.16003	3.37001	2.34524	3.3674	-3.3437	-4.52662	-1.89935
EffectorCD8	ENSG00000164663	-3.84027	-1.30352	1.66902	-1.25622	-2.63152	-1.61378	1.11261	3.16478	-4.28046	1.95987
EffectorCD8	ENSG00000100147	-1.94588	2.76369	2.64108	0.5745	0.381963	-2.58079	-0.84864	-0.112854	-1.11172	-0.247953
EffectorCD8	ENSG00000198342	-4.17999	2.50207	-1.30906	1.1055	4.64961	2.29757	3.49451	-1.48951	2.07404	4.76957
EffectorCD8	ENSG00000101639	-6.95493	-1.38639	1.79453	2.03289	-5.31806	-2.02795	-0.263264	-1.58392	-1.83007	-0.305955
EffectorCD8	ENSG00000261824	-3.99458	1.07753	-3.53007	3.16701	4.64175	5.25935	1.37733	1.38858	-1.11506	-0.378581
EffectorCD8	ENSG00000226803	-5.78339	1.5782	1.69285	3.38196	0.100426	0.0257173	-1.92465	0.925053	-1.97647	-4.35622
EffectorCD8	ENSG00000176542	-4.81376	-1.53669	1.13434	4.53445	-4.65933	-0.404984	-1.08401	-1.27026	-2.95546	0.500714
EffectorCD8	ENSG00000102967	-0.69951	1.66898	0.152462	0.565997	4.3042	0.963235	1.7226	-1.32008	4.48836	-0.341677
EffectorCD8	ENSG00000178904	-8.0533	-1.98992	1.52864	0.95271	-3.7558	-1.8269	3.06642	1.35655	-1.60747	-0.47969
EffectorCD8	ENSG00000117593	-3.98714	-2.98402	1.40484	-2.41486	-0.0888883	-4.09335	3.75517	-0.231922	0.272347	-0.0665046
EffectorCD8	ENSG00000271664	-3.1332	3.7069	2.03437	2.55239	2.29853	-0.134052	-3.69192	1.5698	-0.841317	0.410668
EffectorCD8	ENSG00000101004	-0.513012	1.5841	-4.32224	1.43434	-3.50139	-1.13357	1.14527	3.25219	-0.0213429	0.423067
EffectorCD8	ENSG00000211691	-1.25895	2.61764	1.1528	-1.11502	-0.68181	0.183291	1.30534	1.1284	0.625784	0.145832
EffectorCD8	ENSG00000197329	-3.4833	-3.94966	0.186579	1.25228	-0.0817097	0.115994	3.70396	-3.49123	3.73438	-1.36659
EffectorCD8	ENSG00000224424	-3.20912	1.54462	-0.416667	0.329598	1.50698	5.05275	3.11575	0.624843	-2.59783	1.30271
EffectorCD8	ENSG00000113318	-4.49469	-3.22568	-0.759355	-2.61931	0.267202	-3.31264	-1.34602	-0.576503	0.569556	-1.34601
EffectorCD8	ENSG00000284428	-3.29897	4.61562	2.16984	3.8718	1.88007	1.21495	1.60805	0.0151169	-1.67394	0.918946
EffectorCD8	ENSG00000110700	3.86518	-5.01557	-1.97564	4.71919	5.28615	6.36375	-4.95811	-2.95516	1.13115	2.77572
EffectorCD8	ENSG00000035115	-3.85219	-1.75323	-2.81689	1.6272	3.03172	-1.75337	-1.43902	-3.8479	3.10586	-2.69573
EffectorCD8	ENSG00000151689	-0.366611	-2.55104	2.51545	-3.42466	-1.3109	1.17607	4.33165	2.78093	0.092976	4.93112
EffectorCD8	ENSG00000142794	-1.75606	2.46875	-2.91487	0.695098	0.968516	-2.63653	1.11004	-0.477656	-0.434978	0.794484
EffectorCD8	ENSG00000081026	-3.60829	2.67588	-3.50477	2.53878	4.30857	0.171663	0.301428	-2.8469	1.69909	0.637719
EffectorCD8	ENSG00000112208	-1.7651	-3.60453	-1.7206	3.48293	1.55476	1.19251	2.92133	0.929386	5.04121	1.94278
EffectorCD8	ENSG00000133422	-1.83221	-1.21287	-0.511308	-3.00514	3.78381	-3.3071	-0.659282	-8.85631	1.17546	-2.08367
EffectorCD8	ENSG00000152223	-5.30891	2.24441	0.332963	-0.807505	-5.32709	-5.60968	-3.04955	0.047114	-4.53308	-2.06032
EffectorCD8	ENSG00000064652	-1.39911	0.448314	-10.2527	-0.932888	-0.716871	2.35914	-0.908906	1.99794	-2.62241	-1.18972
EffectorCD8	ENSG00000111879	-3.24071	1.01342	-2.45317	1.09858	4.5763	-0.544923	-0.425089	-3.72702	3.26427	2.36703
EffectorCD8	ENSG00000089505	1.814	1.59579	-1.2223	0.78612	-2.0228	3.6311	0.105982	-0.326841	-3.40267	-1.30049
EffectorCD8	ENSG00000196453	6.92273	0.770186	-3.24979	0.499245	-0.83171	1.69705	2.38271	2.22753	5.57832	-0.98968
EffectorCD8	ENSG00000129480	-3.15602	-1.06872	-0.23256	1.52278	0.930455	-1.79688	1.83261	1.15302	4.34857	1.26527
EffectorCD8	ENSG00000140749	-2.73471	-1.01404	-0.0929646	-2.83263	-0.147241	1.89948	-1.41256	-0.65355	-2.21719	0.516263
EffectorCD8	ENSG00000102699	-4.70543	-3.51336	1.54555	-3.28101	-4.55374	-4.63761	4.01865	-1.295	0.354611	-2.05633
EffectorCD8	ENSG00000043591	1.20548	-0.0944015	-2.89454	-3.26545	-4.06817	1.32832	0.570139	2.93058	-0.471623	0.629252
EffectorCD8	ENSG00000123213	-3.80448	-0.269193	0.204706	-0.655817	4.34651	0.0103129	0.131295	-5.73696	6.08084	1.32024
EffectorCD8	ENSG00000105926	-2.45669	1.74603	-5.43692	3.80577	1.26525	5.87441	4.82099	3.66864	0.869305	4.84061
EffectorCD8	ENSG00000164080	-3.09946	2.43494	0.400185	1.93424	-4.07127	-0.209478	2.5135	-0.623697	-0.204362	-1.03257
EffectorCD8	ENSG00000074527	-0.673896	0.42425	-7.35905	-1.73279	-0.286678	-4.01211	-3.95727	0.398742	-0.890682	-3.24738
EffectorCD8	ENSG00000084444	-1.85407	2.02793	-3.36112	1.79678	1.47872	-0.77373	1.93522	0.492861	-0.717633	0.681696
EffectorCD8	ENSG00000155893	-0.629904	-3.73972	-0.937873	-6.20969	-1.5648	-6.42436	-1.48856	-4.1478	-0.483521	-2.92644
EffectorCD8	ENSG00000137040	-4.70243	-2.26766	-4.3069	3.53931	-1.49726	3.39124	4.01546	-2.8627	-0.854038	-1.83664
EffectorCD8	ENSG00000237945	-0.0948001	-0.612841	1.79243	2.1693	2.12396	1.50381	-0.829796	-1.3044	-3.37668	-6.01971
EffectorCD8	ENSG00000137441	1.99584	-0.372289	-2.72064	-3.36159	-2.96503	-8.35157	-4.95447	1.15916	-1.90377	-1.66824
EffectorCD8	ENSG00000168995	-1.82385	3.95896	-7.67957	0.962127	-0.971263	0.75839	1.59894	2.42721	1.63827	3.4804
EffectorCD8	ENSG00000134698	-3.75291	-1.71837	-0.127482	1.3237	-6.92989	1.43792	2.73869	4.98983	-2.07349	-2.00207
EffectorCD8	ENSG00000171466	-5.6361	0.569173	2.76085	0.122952	-0.379455	-2.35284	1.48424	-2.12092	-4.26489	-2.57394
EffectorCD8	ENSG00000161692	-1.22433	1.59891	5.06955	-0.0221837	1.88059	-4.52038	-1.71951	-0.183131	-0.548372	0.806977
EffectorCD8	ENSG00000181350	-0.00375294	0.815488	-4.23771	-1.00035	-2.36478	-0.424914	2.29991	1.04829	-3.23118	0.788569
EffectorCD8	ENSG00000197860	-6.16558	1.41987	-3.25456	3.93597	3.132	5.40972	1.68659	-2.96728	2.01395	2.99287
EffectorCD8	ENSG00000113240	-5.57843	-2.76987	1.60379	2.53874	2.24965	-0.0646051	5.24095	-1.47094	-2.77554	-5.48075
EffectorCD8	ENSG00000175782	-2.31861	0.145361	1.53639	0.973135	0.605828	0.934219	-0.916964	2.96929	-1.33309	-0.920369
EffectorCD8	ENSG00000198380	-5.26978	-1.15349	-4.53332	1.8254	-3.85493	2.69644	6.118	1.73661	-0.974776	0.0572025
EffectorCD8	ENSG00000157601	1.40198	-5.70773	5.45563	-6.99979	0.0995795	-3.89099	-0.976416	-4.72101	3.5505	-1.62693
EffectorCD8	ENSG00000160007	-2.77956	2.49352	1.03474	4.35442	-3.6933	3.53396	-0.347994	-1.30368	-2.6205	0.596351
EffectorCD8	ENSG00000100154	-5.74183	3.82887	-0.87584	3.47632	-0.302211	2.22105	-0.660149	-2.08176	0.688286	0.552514
EffectorCD8	ENSG00000145247	4.7884	-6.53315	0.604155	-2.61058	6.49084	4.19069	0.565705	-1.89216	6.06586	2.99195
EffectorCD8	ENSG00000120334	-0.139371	-7.10167	4.87592	-1.13273	-1.7857	-2.16885	1.72675	0.222076	0.00437117	-0.763796
EffectorCD8	ENSG00000237641	-4.62303	2.21649	1.79661	-1.10347	-0.246467	-0.533683	-2.2489	1.45194	-2.43708	-2.74449
EffectorCD8	ENSG00000280206	0.826708	-1.83076	1.5426	2.36018	0.966369	-0.238346	-2.05407	0.0635565	2.70392	3.11968
EffectorCD8	ENSG00000173041	-5.56241	-2.17843	-0.776092	0.828881	0.0190654	2.97405	4.22521	0.433031	2.30374	1.25387
EffectorCD8	ENSG00000188282	-0.363546	-1.52568	1.52529	-2.93021	0.0374459	-2.6281	3.28461	1.95089	2.92709	2.33809
EffectorCD8	ENSG00000201217	-7.21443	-0.164866	-0.435668	2.50745	-1.18981	3.90127	-2.14103	2.74841	0.160011	-2.88772
EffectorCD8	ENSG00000053524	-3.39705	2.08488	-2.79139	-0.389545	0.455891	-1.52778	-1.25035	0.905405	-0.47592	-0.687913
EffectorCD8	ENSG00000211827	-0.652328	-2.76982	0.0891705	-0.720768	0.519102	1.2894	1.86468	1.47517	2.19954	3.61238
EffectorCD8	ENSG00000228716	-0.00460619	-4.66521	3.1909	-4.28094	0.541803	-7.05077	-0.0146556	-0.0485755	4.30298	4.41553
EffectorCD8	ENSG00000197619	-4.45398	-3.36486	0.675108	0.488826	0.606544	-2.77603	6.49717	-1.68975	0.197033	-0.589304
EffectorCD8	ENSG00000166228	6.86969	-5.76934	0.468873	-2.69736	0.362211	0.194923	-0.833509	0.904145	-2.33604	-0.623011
EffectorCD8	ENSG00000185158	0.0164034	-1.19386	-1.20598	0.365864	2.10871	2.01449	2.18524	-0.379708	2.06575	2.883
EffectorCD8	ENSG00000100360	4.6673	-1.40395	1.90331	-1.65139	2.40164	1.30817	-0.934189	0.679919	-0.612365	2.35787
EffectorCD8	ENSG00000157764	-6.53478	1.49894	-0.277378	4.50714	-2.32	4.31276	-3.26316	0.894028	-1.42701	-0.45432
EffectorCD8	ENSG00000247982	-0.263918	1.43438	-0.874366	0.958945	-0.300611	0.0975619	-1.72791	0.0315952	-0.356141	-1.89208
EffectorCD8	ENSG00000227388	-0.633992	0.928323	-0.955465	4.44697	2.33	4.88066	-0.886783	-1.28871	-1.76141	-0.311123
EffectorCD8	ENSG00000262879	-4.11814	3.58687	1.45593	0.149245	2.43243	-1.6396	0.339303	-0.247807	-0.375664	-1.10993
EffectorCD8	ENSG00000140488	-0.373657	0.99609	0.188662	-0.0606015	1.8973	2.36572	-1.02187	0.165379	0.298091	-0.923708
EffectorCD8	ENSG00000105879	-2.14426	-7.96603	-3.03417	0.266017	-1.7084	2.46578	1.76849	-0.0059363	2.18303	0.841435
EffectorCD8	ENSG00000155158	-3.44033	-1.03586	1.15008	0.892769	3.0437	1.5366	0.949833	0.875211	2.89201	0.3699
EffectorCD8	ENSG00000119711	-2.49219	0.322003	-6.04061	2.4148	4.29081	0.314927	2.91341	0.434798	2.30023	-2.09995
EffectorCD8	ENSG00000108387	-1.8934	2.94113	-5.94573	2.15951	0.945055	-0.262963	1.66999	2.91455	-2.11035	0.842657
EffectorCD8	ENSG00000054392	-3.0944	1.29319	-4.77906	2.23232	3.96182	5.83878	0.571328	-2.15446	2.55251	0.522287
EffectorCD8	ENSG00000174456	0.194178	-3.65717	-1.83211	0.181015	4.96673	0.0907666	1.84847	-1.50235	-2.5187	-1.9506
EffectorCD8	ENSG00000156265	-1.12631	-0.948603	-0.394853	-1.77052	0.599149	-1.17762	-1.55446	0.95834	-0.346544	-3.29966
EffectorCD8	ENSG00000131127	-4.72908	-0.371129	0.830304	2.72777	-0.358212	3.54006	2.28715	-1.36304	-2.47947	-0.63012
EffectorCD8	ENSG00000115942	-6.30301	-1.28517	2.93251	2.83742	1.52568	0.344602	-1.4687	0.169517	-1.8065	-0.796321
EffectorCD8	ENSG00000168685	-3.56419	1.37454	-4.16843	0.828516	5.47184	3.73297	-3.58657	-7.78769	3.37305	-2.50975
EffectorCD8	ENSG00000105708	-4.75328	-0.803983	0.690645	1.27439	4.22992	0.483893	7.17638	-3.74474	-2.29056	-3.94746
EffectorCD8	ENSG00000091879	-6.68793	3.11196	2.70569	2.39731	-0.702914	1.29326	-3.50201	0.904237	-1.62921	-0.652861
EffectorCD8	ENSG00000178177	-4.08624	-2.16052	-0.243691	1.63599	-3.71029	-0.533524	-0.628451	2.76555	-3.18128	-3.18865
EffectorCD8	ENSG00000119705	7.13441	-7.56788	2.70382	-0.658142	2.97084	2.17854	-3.74594	-0.537706	-1.63035	1.81644
EffectorCD8	ENSG00000159461	-0.207509	-0.0711786	-2.05721	0.593312	-1.78098	0.421986	3.23979	1.22331	0.03815	1.15525
EffectorCD8	ENSG00000100601	-2.46173	-3.09528	1.23298	-0.17917	2.87779	-2.65031	5.18806	-2.06047	-1.71437	-3.64547
EffectorCD8	ENSG00000185477	-0.512076	-1.65362	0.940486	-1.5675	0.218839	1.54818	-1.80148	-6.28943	-0.691129	-1.74735
EffectorCD8	ENSG00000115523	-0.993835	1.77676	-8.92698	-1.60903	-0.91257	-3.94203	-4.42374	2.82762	-1.385	-2.02643
EffectorCD8	ENSG00000138698	-0.797227	-2.78242	-0.563076	-1.05919	-1.04395	-0.268745	-0.472379	-1.68005	0.900571	-5.25035
EffectorCD8	ENSG00000178162	-1.04078	0.567719	-7.2151	-0.584264	-1.25809	-4.3443	0.702915	5.13252	-3.71489	-1.29269
EffectorCD8	ENSG00000137760	-6.38354	-1.2174	1.58223	0.376134	0.984368	-0.943598	2.31588	-1.24141	-0.161643	0.507753
EffectorCD8	ENSG00000050405	-0.396191	-1.56949	-2.52109	-0.617232	2.55809	-2.54005	4.7306	2.31766	-2.48534	7.11082
EffectorCD8	ENSG00000216895	-3.44778	0.522461	5.70775	0.40358	4.50158	0.561401	2.13972	-1.68078	-3.60027	-0.422499
EffectorCD8	ENSG00000171469	-4.74772	-2.11372	0.596558	2.96115	2.57966	0.260188	5.76422	-1.76533	-0.27736	-2.42806
EffectorCD8	ENSG00000241764	0.262474	-0.633132	-1.6953	-0.60965	3.17408	0.292418	-2.3292	0.145931	-0.373357	1.05631
EffectorCD8	ENSG00000176853	-5.47149	-6.9889	0.500934	-1.76058	-5.10268	-3.82453	4.63568	-1.45308	-0.876882	-4.1222
EffectorCD8	ENSG00000150779	5.98617	-7.34783	1.89604	-1.84744	3.98253	-2.80538	-0.0308854	-1.94017	-1.6177	-0.376786
EffectorCD8	ENSG00000090061	-0.0556485	-2.28109	4.36961	1.95284	-2.00648	2.07994	-4.79223	-0.891678	-0.269816	1.01266
EffectorCD8	ENSG00000225194	0.72667	0.929013	-4.00294	-4.09666	1.70024	-3.31745	-1.86363	0.637974	-2.18836	0.0187152
EffectorCD8	ENSG00000198846	-1.12337	-1.72653	1.65819	-2.19244	-3.05756	2.59865	6.33546	7.54902	1.39279	5.29051
EffectorCD8	ENSG00000185513	-5.30411	5.04741	0.472548	1.25845	2.83098	1.06198	2.67108	-0.462238	-1.78979	0.0563906
EffectorCD8	ENSG00000267106	-2.48681	-2.15851	1.17531	-2.0747	3.34906	2.03375	0.41278	-2.60391	0.156377	-0.856064
EffectorCD8	ENSG00000099256	-0.946564	-1.70527	0.315837	-3.12154	1.17873	-1.77702	-0.87979	0.334434	1.48005	-0.787558
EffectorCD8	ENSG00000274275	-0.887927	-1.41208	0.696515	-0.244371	-1.40636	0.718084	-5.66406	1.55052	0.7425	-2.59109
EffectorCD8	ENSG00000167912	0.983163	-2.63338	0.0912697	-1.68432	-2.98974	1.20286	3.0966	5.82748	-0.162386	5.25585
EffectorCD8	ENSG00000096872	-2.34103	-1.42145	-3.67859	-0.665131	4.91615	0.566605	0.353984	-2.21783	3.08988	0.0668426
EffectorCD8	ENSG00000071794	-4.23261	-5.10067	2.72814	2.15906	-1.9464	-2.11804	7.02779	3.10456	1.62936	-1.3617
EffectorCD8	ENSG00000125245	-1.07202	-3.67752	7.31145	-2.94124	2.03438	0.980936	8.24286	-2.38304	-2.13788	0.230441
EffectorCD8	ENSG00000273058	-0.945847	0.465371	3.04161	-2.78166	1.99967	2.18422	-1.80342	1.07949	-0.299329	0.342726
EffectorCD8	ENSG00000049192	-2.90723	0.347642	-0.271106	2.72291	2.60489	-1.90909	-0.369441	-0.308082	-0.248769	2.04937
EffectorCD8	ENSG00000229097	-3.2582	2.38792	1.41493	2.4661	-1.22189	0.706752	-3.14599	3.35183	-1.47555	0.517618
EffectorCD8	ENSG00000010539	-3.29308	-0.982452	1.6734	-0.237964	3.78487	-0.493492	7.62608	-2.59833	0.0444385	0.897322
EffectorCD8	ENSG00000047365	-4.01108	-2.99023	4.79203	-0.957211	-5.68494	-1.61863	-1.71979	1.38514	-1.83573	-4.97855
EffectorCD8	ENSG00000144182	-3.52316	-2.05497	-0.898746	0.506538	4.21654	2.43096	6.03819	3.10774	0.278983	-2.25294
EffectorCD8	ENSG00000171488	-3.98642	0.312614	-3.82249	-2.3375	1.80573	0.00556798	-1.51486	-9.1872	1.53114	-3.2091
EffectorCD8	ENSG00000151611	-1.61946	-5.09148	2.85575	-2.77274	-2.71306	-3.47833	3.6214	4.2602	-1.58816	-0.112168
EffectorCD8	ENSG00000143552	-3.9695	3.52641	3.08244	3.27706	1.78833	0.334541	-1.54992	1.05903	-0.389821	0.105474
EffectorCD8	ENSG00000129566	-4.22027	2.34643	3.57309	2.25059	-4.36912	-3.4751	-1.69485	0.0297366	-3.62061	3.85526
EffectorCD8	ENSG00000140367	-2.68992	-1.63378	-6.7099	-2.73972	-0.081362	-5.22774	-0.646834	-3.82648	1.371	-1.4936
EffectorCD8	ENSG00000104154	-3.00636	1.33077	-8.61195	1.30854	-3.19779	-2.41993	-1.13401	4.43931	-4.17892	-1.1566
EffectorCD8	ENSG00000135951	0.438219	-0.239713	-2.73508	0.81523	3.74683	2.73013	1.37868	-0.805666	1.72344	-0.286907
EffectorCD8	ENSG00000231999	-0.602228	0.435137	-1.67279	0.660901	2.90834	2.87273	-3.74381	-6.06898	1.56802	-0.649803
EffectorCD8	ENSG00000115750	-1.61056	-5.95189	3.91805	-4.28098	-3.50588	-5.2484	-1.22454	2.14787	-1.4124	-0.824378
EffectorCD8	ENSG00000120647	-0.897229	-3.58151	3.05746	0.479504	4.02261	-2.69553	3.07834	3.37336	0.29012	-0.510128
EffectorCD8	ENSG00000119596	-5.2432	0.526972	1.87835	3.12862	-1.57966	1.59466	-1.06296	-2.79703	-1.28194	2.6657
EffectorCD8	ENSG00000211787	-2.81841	-0.154197	-1.87324	-0.0229873	2.4361	0.290678	-1.22558	-2.23365	1.54815	-1.2024
EffectorCD8	ENSG00000086619	-6.19165	-0.903517	-0.998997	5.09245	-2.51756	2.74553	0.305006	4.10212	-0.924375	-4.46495
EffectorCD8	ENSG00000103150	2.62736	3.22728	0.49038	-2.11303	-0.241661	-3.38412	4.32797	-0.990803	-2.90449	-1.60467
EffectorCD8	ENSG00000272894	-2.39967	4.0517	-3.846	1.79677	1.96663	3.45447	1.78677	4.95569	0.618307	1.5249
EffectorCD8	ENSG00000117155	-1.08392	-5.74986	-3.72559	-3.37221	-4.9296	-7.93283	-1.52455	2.85911	0.737934	-0.842642
EffectorCD8	ENSG00000245970	-1.86308	-0.356003	0.307871	4.26163	0.0151861	3.99856	-6.37956	1.81383	1.17363	0.407395
EffectorCD8	ENSG00000136715	-3.40561	1.16379	-0.673813	1.85001	-2.7658	-2.32025	0.720525	0.092648	-3.40826	0.738742
EffectorCD8	ENSG00000211710	-1.72352	1.86804	-0.694522	-1.87237	2.7301	0.722108	1.6916	-3.29265	3.52343	4.34645
EffectorCD8	ENSG00000073910	-2.33495	0.422546	-6.52938	-2.38888	-3.23536	-5.66937	-5.40115	-0.74584	-3.74497	-4.33873
EffectorCD8	ENSG00000145743	-2.26479	0.814736	0.253891	2.50162	-1.50456	5.05479	-4.4429	1.60641	-1.05718	-0.473602
EffectorCD8	ENSG00000143924	-5.47099	-0.86489	0.72842	2.76665	0.0927541	1.10254	-0.732266	-0.0250628	1.50876	-3.92513
EffectorCD8	ENSG00000198780	-5.34447	1.75936	-8.61908	2.54984	-1.44185	-1.7508	2.88734	1.55392	-0.507361	0.703704
EffectorCD8	ENSG00000065882	0.497032	-3.03897	2.84472	-1.578	-4.61125	-1.41734	-1.54672	-1.43822	2.63242	4.89447
EffectorCD8	ENSG00000187676	-2.90397	-0.268173	-7.90333	1.54845	-2.51421	-1.05411	1.07632	2.59316	-1.42651	-0.236638
EffectorCD8	ENSG00000227403	-0.563774	-0.898553	1.24022	-0.171275	2.79691	2.23521	-0.369179	-3.91646	2.07239	0.666764
EffectorCD8	ENSG00000235706	-2.11785	1.94183	-1.52871	0.763102	4.28808	2.18414	2.40214	-2.48979	-1.1301	-3.27179
EffectorCD8	ENSG00000267009	-1.59534	0.0721441	2.7798	-0.919606	-0.344777	-0.979035	0.607021	1.65304	-2.55248	-1.66783
EffectorCD8	ENSG00000050393	2.4422	-2.69987	-3.08655	-1.68579	-0.873557	-3.17431	-2.34287	3.48489	2.16491	0.223816
EffectorCD8	ENSG00000091436	-1.37592	-2.94372	1.65519	-1.52257	-0.413144	1.39879	1.74979	0.727792	2.61805	-0.0233967
EffectorCD8	ENSG00000162946	-3.28126	1.15405	-0.60468	-1.02328	2.84307	1.00497	-2.0214	-7.90228	1.12308	-2.07748
EffectorCD8	ENSG00000151445	-2.98226	-3.39924	3.37852	-1.96932	1.60814	-3.89424	0.959935	0.989474	2.26714	-1.12023
EffectorCD8	ENSG00000185716	0.999428	0.352934	-1.0555	0.661065	1.23777	3.73066	-2.50711	-0.252795	-2.47756	0.0925362
EffectorCD8	ENSG00000131781	-3.67753	0.776538	-1.74628	0.120418	0.911619	-4.15693	-1.15406	3.39646	-4.31721	-0.335136
EffectorCD8	ENSG00000100246	5.30852	-1.11393	-2.43743	2.007	3.41637	3.90818	-0.738331	0.340537	1.21202	1.73059
EffectorCD8	ENSG00000153391	3.70574	-4.69432	2.54135	-3.38228	3.3208	-1.38402	-2.09627	-1.45732	1.92949	1.03357
EffectorCD8	ENSG00000155265	0.835608	0.943691	-0.861471	-3.47137	1.14482	-0.247054	-4.82467	-3.86905	-1.93993	0.933973
EffectorCD8	ENSG00000172799	-0.527974	-0.0788061	-0.0690265	-1.57699	0.543488	-1.20151	-1.15853	0.732622	-1.34332	-0.853384
EffectorCD8	ENSG00000259943	-2.87893	-3.99776	-0.57461	0.875857	4.83987	1.72144	3.89184	-1.63088	-0.697648	-0.154835
EffectorCD8	ENSG00000164284	-5.06289	-3.0005	0.772756	1.2563	2.21837	-1.78674	5.8293	-3.73652	-2.767	-3.6442
EffectorCD8	ENSG00000115652	-2.82871	0.27974	-4.06219	1.39589	6.44195	2.10029	1.3075	-4.97048	3.49866	5.05538
EffectorCD8	ENSG00000272841	0.723844	0.719326	-3.08363	0.23805	-1.2603	0.0985631	-2.45336	1.0556	-1.80388	-1.9155
EffectorCD8	ENSG00000169016	-0.799609	-5.36017	1.69706	-2.80739	1.26769	-0.671618	3.56418	-0.342474	0.701845	-0.0796892
EffectorCD8	ENSG00000178385	-8.22107	3.51362	-0.296063	3.28769	-0.656196	1.46117	0.21109	0.638096	-2.2656	-1.88418
EffectorCD8	ENSG00000257624	-5.47236	3.71054	-0.640316	0.730095	3.76241	1.87592	1.43766	-1.30429	-2.88346	-1.48798
EffectorCD8	ENSG00000170677	-1.68588	0.59511	-0.521828	0.0461267	2.51398	-1.09319	0.718941	-5.51171	3.62459	3.06634
EffectorCD8	ENSG00000104093	-4.27204	0.751742	-7.27328	0.980719	0.342094	-1.24072	-0.325892	-2.24646	-0.599453	-0.31823
EffectorCD8	ENSG00000117751	1.10355	-2.78772	1.82751	1.16152	-0.784346	0.237119	-0.0284862	-0.139273	-3.00053	2.82355
EffectorCD8	ENSG00000035664	0.897737	-2.11239	0.392775	-3.47556	-4.80413	0.301252	-2.07067	4.08827	-2.68839	-5.17901
EffectorCD8	ENSG00000213762	-4.30828	-1.33677	3.12204	-0.642015	3.02808	1.86801	9.00417	-4.60771	-0.664819	-0.79519
EffectorCD8	ENSG00000112972	-1.09929	-4.92248	2.26575	-0.871241	-2.83288	-1.68517	0.122921	-0.148486	-2.18657	1.63191
EffectorCD8	ENSG00000197147	-5.67493	-0.738744	2.73447	0.486808	4.48116	1.63515	0.204156	-6.75784	5.39327	-0.791596
EffectorCD8	ENSG00000139514	-2.4358	-1.04417	1.04083	-0.309739	-5.02104	-2.80957	-1.49556	-4.48605	-1.38486	1.87089
EffectorCD8	ENSG00000138821	-2.10511	-1.70908	-4.90743	0.872748	5.51286	-1.17023	-0.88718	-7.0455	4.24489	-2.45852
EffectorCD8	ENSG00000156172	-2.53943	-1.6295	-1.37814	-0.515887	-0.139011	1.65086	2.6741	0.642129	2.71204	0.0277173
EffectorCD8	ENSG00000229839	-6.00966	1.49263	2.35539	-1.62132	0.527039	0.693203	-4.54856	1.17953	0.672962	-0.431471
EffectorCD8	ENSG00000171723	-2.74282	0.332051	-4.36268	1.02155	3.02197	-0.0587254	0.162773	-1.53328	2.06304	2.19857
EffectorCD8	ENSG00000115355	-3.63869	3.08257	-7.24423	3.12561	1.70427	0.857909	1.13104	3.06279	-1.25363	0.870747
EffectorCD8	ENSG00000272779	-0.842311	-1.95789	0.215227	0.237912	0.25878	-2.16197	-0.457227	2.15488	0.924903	1.9526
EffectorCD8	ENSG00000213742	-0.982197	-0.824998	-1.64202	0.258141	-0.415997	0.191609	0.558985	3.28359	1.51011	3.36715
EffectorCD8	ENSG00000139344	0.300513	2.32778	-2.85536	-1.53922	0.105094	0.050725	2.13476	1.20512	-1.73149	0.827282
EffectorCD8	ENSG00000135912	-1.9726	-0.774609	1.02177	-2.67151	-3.32867	-5.65249	1.50869	1.86092	1.04881	-2.42007
EffectorCD8	ENSG00000259922	-4.81378	0.693276	5.70147	0.775808	-1.02094	-2.31666	-0.427659	0.42317	-3.32312	-1.04753
EffectorCD8	ENSG00000196873	-3.14441	-3.56906	2.71204	-2.82672	-0.799896	0.560333	-0.712971	1.88166	-1.38402	-5.73484
EffectorCD8	ENSG00000107371	-1.50099	-5.3112	4.8808	-2.32588	2.55939	-3.54941	5.19952	-3.70662	-2.03688	-0.713714
EffectorCD8	ENSG00000279406	-0.407871	2.54544	0.939176	0.743584	-0.23064	-1.57637	-1.30365	1.83221	-1.8041	0.955444
EffectorCD8	ENSG00000122224	-1.1712	0.960455	-3.17081	1.01886	5.38914	6.68877	3.51485	-0.78191	-0.123067	-2.42485
EffectorCD8	ENSG00000105948	-2.39999	-0.422834	-3.76637	-1.1494	2.0835	-0.210866	0.695897	-0.18923	0.554369	-0.824179
EffectorCD8	ENSG00000085511	-6.53442	-0.464724	-3.9442	-0.0666307	-3.25058	-2.82942	3.78351	0.450885	0.543023	-1.29584
EffectorCD8	ENSG00000196371	1.84276	0.0221656	-1.70054	-1.72306	-2.73682	-1.5182	0.794609	-0.678069	-3.40959	-1.29129
EffectorCD8	ENSG00000170191	-1.80075	-1.66258	-1.50756	-0.346761	-2.95358	-4.91301	3.22408	0.57282	-0.251595	2.00754
EffectorCD8	ENSG00000087448	-3.71401	-0.619311	-0.533951	-0.0731876	-1.16639	-3.81192	-1.29278	-2.83693	0.737305	-1.03215
EffectorCD8	ENSG00000114405	-0.525001	-4.69723	4.87134	-4.48083	0.0683376	-2.6522	-2.74691	-2.58018	2.56444	-0.106457
EffectorCD8	ENSG00000158042	4.05316	-3.16073	1.76956	-3.56261	6.15116	-1.4844	1.10412	-4.7488	0.853155	1.88158
EffectorCD8	ENSG00000100697	-7.4177	-1.35185	2.89435	-0.101425	-5.19227	-3.44974	0.23572	-4.69245	1.02127	-0.403139
EffectorCD8	ENSG00000198796	1.13203	-2.95096	2.54652	-2.65401	-2.03363	2.33876	0.797651	1.91204	-0.458949	-4.76771
EffectorCD8	ENSG00000121621	-0.818378	-6.44334	3.75117	-0.181308	-4.60441	-4.61455	2.6565	4.66061	4.00346	1.46317
EffectorCD8	ENSG00000096092	2.61345	-8.31369	-4.38661	-3.78136	-2.6243	-3.01342	-2.90586	1.45323	-1.65274	-1.94072
EffectorCD8	ENSG00000136929	-3.71197	0.105083	-1.56101	0.943202	4.3211	3.08192	3.66262	-5.58665	5.38271	1.00744
EffectorCD8	ENSG00000125814	-6.43507	-1.32691	-2.72341	1.76568	-2.3456	-3.90154	-1.06195	3.81091	-0.756616	-5.71432
EffectorCD8	ENSG00000169519	-6.75591	-6.39308	-0.0113689	-1.45803	-2.35938	-1.09635	2.21247	-0.311555	0.694015	-1.25211
EffectorCD8	ENSG00000173200	-3.2508	-2.05829	2.58017	-2.21427	-4.85367	-3.64533	-3.65011	3.45348	-0.613389	0.525727
EffectorCD8	ENSG00000145715	-6.45951	-0.117523	0.377015	1.56023	-0.263703	3.26762	1.11419	-5.93316	-0.114434	-3.66921
EffectorCD8	ENSG00000126653	2.81641	-7.41076	1.90414	-2.74149	3.89746	0.703296	-3.84921	0.507807	-0.192434	1.35844
EffectorCD8	ENSG00000267680	-8.2976	3.41634	2.16734	1.56237	1.58186	-0.375035	4.49531	2.4793	-2.47441	-2.91207
EffectorCD8	ENSG00000229990	-4.32973	1.04647	2.09468	1.45726	0.0907927	0.745295	0.951475	1.54091	-2.58737	-1.15317
EffectorCD8	ENSG00000135677	-1.62712	-1.40604	-1.88227	-3.07915	-4.11541	-7.72143	0.524814	0.133614	0.118436	-3.0967
EffectorCD8	ENSG00000125834	-4.06029	4.11555	1.45692	1.87867	-1.56071	-2.4918	1.1842	-1.64551	-4.16503	-0.770697
EffectorCD8	ENSG00000180644	3.97986	-1.49346	-1.57885	-5.49168	-6.18703	-6.77102	-2.88091	3.90015	-1.52663	-3.47625
EffectorCD8	ENSG00000123609	1.78672	-7.55628	4.99125	-4.34812	0.132738	-4.71628	0.251976	-0.14539	4.52006	0.866106
EffectorCD8	ENSG00000083312	-5.23796	-0.463229	-0.645955	2.60114	-2.4827	1.03676	1.53009	-1.37125	-2.14598	1.6841
EffectorCD8	ENSG00000055332	0.806134	-5.87695	5.65007	-6.19485	-0.959658	-4.27335	-1.87591	-4.18278	2.63827	-2.05918
EffectorCD8	ENSG00000115109	-4.4418	2.564	-2.06595	1.53143	2.24648	2.68658	3.60229	-1.43457	1.29722	0.740091
EffectorCD8	ENSG00000131686	-2.56774	-0.682157	0.138148	0.0621236	4.47661	0.498462	-1.42487	-6.13857	5.19493	1.89083
EffectorCD8	ENSG00000158169	-2.89765	-1.35535	-1.25116	-1.42963	-4.10082	-5.54939	-1.08607	3.97354	-0.284449	0.778347
EffectorCD8	ENSG00000263787	-5.40101	2.32201	3.78666	-0.546247	-0.427604	2.75776	-5.78951	2.09302	-0.691812	-0.759505
EffectorCD8	ENSG00000280434	-2.14793	0.126086	2.6059	-0.198338	0.449584	-0.458877	-1.91764	0.112533	1.3378	1.24707
EffectorCD8	ENSG00000275066	-6.54773	1.03801	3.30732	0.863076	-2.11409	-0.348352	4.33792	-0.220696	0.742629	1.2103
EffectorCD8	ENSG00000082516	-4.4033	0.622668	2.85949	0.124701	0.158357	-2.58048	5.48542	-4.12708	0.84655	1.05663
EffectorCD8	ENSG00000067066	0.818761	-5.94359	5.82522	-7.38365	-0.533117	-2.87862	-2.95896	-4.04769	3.14296	-2.3476
EffectorCD8	ENSG00000272909	-3.87946	1.3467	2.6756	0.227248	0.161536	0.35304	-1.84817	1.43989	2.50381	1.63526
EffectorCD8	ENSG00000087301	-5.64343	-2.19693	0.0411685	2.06301	-1.90389	-5.03824	2.36728	2.1745	0.796571	-1.81311
EffectorCD8	ENSG00000239650	-4.31044	2.13561	1.56692	3.9475	2.26288	-0.342413	-1.38054	1.75646	-2.76611	-2.64232
EffectorCD8	ENSG00000260465	-5.92017	4.59901	1.58174	2.50494	-1.94802	-1.98784	-0.66619	1.70685	-3.05236	-2.17238
EffectorCD8	ENSG00000130363	-2.64158	-0.605271	-1.94694	0.237616	0.852824	1.10676	2.9601	3.32159	-0.826437	-0.523477
EffectorCD8	ENSG00000146587	-6.69278	-2.54951	-0.138578	3.41733	-2.5026	-0.00668825	1.93113	-3.72466	-3.27782	-2.45506
EffectorCD8	ENSG00000198018	-3.47359	-0.526738	-2.21041	2.34229	-0.986719	-1.49215	2.22465	-0.47878	-0.965216	1.27154
EffectorCD8	ENSG00000175183	-5.7265	4.10035	3.28748	1.98798	-0.223157	-1.44886	2.18981	1.41858	-1.81583	-0.733348
EffectorCD8	ENSG00000235082	-7.4275	0.872573	2.04101	1.44714	-2.19373	0.0180533	-0.0197431	2.11394	0.448534	-2.7613
EffectorCD8	ENSG00000227354	-1.25031	-3.07021	0.534577	0.717364	0.524177	0.909941	0.690088	0.125219	0.404859	0.128054
EffectorCD8	ENSG00000146386	2.91638	-10.3267	2.67278	-2.49727	1.59989	-0.679122	-1.73242	-5.19662	0.476564	-0.614317
EffectorCD8	ENSG00000203865	-1.02377	-1.53234	2.65838	-2.20693	3.11495	1.40576	1.90755	-2.96008	-1.01007	1.62452
EffectorCD8	ENSG00000147996	-2.73499	-1.89743	1.55669	-1.19522	-1.334	-0.273468	-1.67386	2.25932	1.63689	-3.20196
EffectorCD8	ENSG00000253352	-8.07108	3.38267	1.77438	3.32515	-0.708838	1.411	-0.520194	-2.2491	-1.09699	2.318
EffectorCD8	ENSG00000008226	-4.87801	4.73338	-5.5649	2.80215	2.12953	0.984204	0.637082	-2.22092	-3.0558	-1.66814
EffectorCD8	ENSG00000051341	-1.87064	-3.9966	4.343	-2.25117	-2.69285	-6.59906	-0.880449	-0.0447858	3.58281	2.81921
EffectorCD8	ENSG00000240527	-6.03657	-1.42361	-1.60618	1.8087	-0.108946	-1.42504	2.46737	1.2114	1.07676	-0.280121
EffectorCD8	ENSG00000257698	1.50423	-4.63793	-2.58481	0.18521	4.02098	2.93839	-0.107219	1.01576	1.68448	0.86069
EffectorCD8	ENSG00000135828	-5.27466	-3.23164	1.01971	-2.13486	0.916062	0.241271	5.94276	-1.62605	-2.4119	-3.05706
EffectorCD8	ENSG00000259436	0.849682	1.12381	-7.09848	-3.28388	0.748306	1.43252	0.470635	0.499735	0.348957	3.72883
EffectorCD8	ENSG00000116793	-2.85304	-0.308881	1.6301	-3.76043	-3.79945	-5.86847	-0.0309518	6.196	-0.394131	2.29607
EffectorCD8	ENSG00000145337	-2.4549	-7.24778	-3.45528	-2.74213	-1.57694	0.469007	0.26912	-0.588353	3.45615	-1.30607
EffectorCD8	ENSG00000135114	1.60746	-4.34513	2.22538	-7.7768	-2.12393	-7.60397	-3.21508	-2.31428	0.473106	-2.21068
EffectorCD8	ENSG00000205611	-1.16989	-1.81719	-0.987963	-1.17292	0.374668	-0.151222	0.992071	-0.39907	0.944175	1.05171
EffectorCD8	ENSG00000176142	-3.57537	-2.0876	-1.47542	0.951796	-1.58601	1.81206	6.27164	0.759215	-1.1306	-3.16424
EffectorCD8	ENSG00000164978	2.72116	-2.49633	-0.427907	-2.70073	3.29355	-0.543563	-2.18792	-2.16949	1.74094	1.2313
EffectorCD8	ENSG00000123178	-1.80302	-0.253187	-9.43442	1.66031	0.195141	5.53543	2.36694	4.74274	-0.922612	1.23488
EffectorCD8	ENSG00000204604	-4.16243	0.67324	-3.89147	-2.53158	-2.42919	-1.14422	6.65286	2.83263	0.681497	-0.528692
EffectorCD8	ENSG00000198538	-5.08333	0.435989	-4.93341	-1.03499	-2.96506	-0.183511	6.48887	1.57006	-0.219456	1.48276
EffectorCD8	ENSG00000140543	-2.83171	1.28613	1.73673	1.16919	2.21316	0.532677	2.26849	-3.22367	-1.45609	0.418012
EffectorCD8	ENSG00000162643	0.573566	-4.2095	2.82367	-3.07935	-3.10096	0.925259	-0.895804	1.31309	-0.729074	-3.17867
EffectorCD8	ENSG00000267454	-2.93516	0.662792	-2.63627	0.636439	4.40649	5.42785	4.93343	-0.467987	-1.21581	-0.130624
EffectorCD8	ENSG00000231890	-1.76905	-1.06654	3.00108	-1.31179	2.74066	0.186352	-1.48963	-3.97754	-0.265702	-2.82019
EffectorCD8	ENSG00000237718	-5.77488	2.62691	3.85126	0.589564	-0.690224	-1.49113	-3.9847	0.0517684	-0.285436	0.6266
EffectorCD8	ENSG00000233264	-5.05066	0.713667	-0.928446	3.09893	-1.79599	1.0577	-1.96245	1.19904	-0.847385	0.0757645
EffectorCD8	ENSG00000279117	-1.44546	4.9106	-7.41315	-0.1378	1.96926	0.262896	1.05668	2.58509	-0.00839022	5.70968
EffectorCD8	ENSG00000115267	0.914887	-6.40039	5.74593	-6.27574	-0.174316	-4.79449	-0.470059	-3.04534	3.25854	-2.11841
EffectorCD8	ENSG00000001036	0.825405	-1.10147	-2.95216	-5.50631	0.42504	0.607152	2.19842	2.07427	3.51952	4.28509
EffectorCD8	ENSG00000183444	2.32723	-3.34881	2.38078	-1.96027	0.192323	-2.06579	-2.74404	0.820617	2.23689	1.74146
EffectorCD8	ENSG00000116128	-4.13418	0.0179726	-1.79323	1.31542	1.18739	-0.645229	-1.34834	-4.51654	0.306221	2.25813
EffectorCD8	ENSG00000058804	-7.59618	-1.91825	-1.31994	-0.233235	-1.7776	-2.53503	3.82897	-0.915634	1.55009	-2.68178
EffectorCD8	ENSG00000181215	-0.353577	-0.469113	2.89086	-0.00713597	-1.86588	0.972653	-0.0487914	3.05625	-4.58061	-1.26162
EffectorCD8	ENSG00000254860	-1.98849	-0.303201	1.20715	2.10943	2.10693	0.962004	0.265212	-2.10842	-2.59185	-1.65087
EffectorCD8	ENSG00000166452	1.81802	-1.83257	-1.30995	-3.43513	1.22373	-3.26533	-4.07932	-3.10964	0.771033	0.119428
EffectorCD8	ENSG00000115866	0.410856	-7.81706	0.741793	-3.1358	2.87327	3.33779	-0.28987	-3.76253	5.94131	-1.57765
EffectorCD8	ENSG00000187045	-1.11771	2.56222	0.665958	1.04128	-0.47695	1.31002	-1.02841	1.37403	-0.542463	0.533206
EffectorCD8	ENSG00000151093	-2.88048	-2.022	0.840003	0.603608	5.06376	-0.415271	4.93405	-0.32709	-1.88778	-3.21772
EffectorCD8	ENSG00000196284	2.30106	-6.02753	-0.29718	-0.0946245	2.91093	0.759959	-5.12071	-4.08544	1.96247	-0.301051
EffectorCD8	ENSG00000186020	-8.30105	0.0615535	-1.7343	3.37971	0.0874854	0.990568	3.55896	-2.19468	-1.48731	-0.632571
EffectorCD8	ENSG00000018869	-3.37065	-0.568706	-2.72998	2.37396	2.03326	2.16238	6.04695	0.195968	-0.830299	1.77415
EffectorCD8	ENSG00000095564	-9.48269	1.04359	0.389498	2.99549	-2.93469	-0.0526819	0.931067	1.05905	0.077131	-2.1958
EffectorCD8	ENSG00000246627	-2.13704	2.17652	0.537208	3.9172	3.95363	4.13012	5.12643	1.05414	1.73075	-0.211004
EffectorCD8	ENSG00000005020	-0.821481	-1.13418	-5.17217	-0.804681	-3.3167	2.49827	3.36555	6.54497	-1.19002	-0.741094
EffectorCD8	ENSG00000188185	-3.28331	0.0288696	3.78671	-2.85374	-2.77846	-4.02307	-1.5932	2.88429	-1.99597	-4.11842
EffectorCD8	ENSG00000218596	-3.71012	2.5491	2.54647	-1.32894	1.31548	3.78729	-5.24473	1.81508	-0.241959	-1.86594
EffectorCD8	ENSG00000115271	-2.33474	-3.2103	-2.80887	-2.45361	1.54689	3.0536	2.44843	-2.13297	3.56359	0.784698
EffectorCD8	ENSG00000067141	-2.25111	1.87076	-9.06581	0.419037	2.42198	-1.39545	-1.69803	-0.828383	-3.02332	-1.38431
EffectorCD8	ENSG00000091831	-4.47654	0.0952692	-0.432943	1.11682	-1.09875	2.72476	-3.04513	-0.825639	-0.696248	-0.568525
EffectorCD8	ENSG00000156931	-9.06731	-0.060852	1.49297	0.117231	-4.4807	-6.23481	1.40708	2.79353	-1.23879	-2.65254
EffectorCD8	ENSG00000057704	-2.47424	1.38613	-6.97814	2.09706	-2.32543	-3.59988	-2.49997	5.76149	-0.537507	-3.77281
EffectorCD8	ENSG00000196151	1.29303	-3.50243	1.92891	-2.88573	-0.877199	1.51136	-0.783201	-1.88103	-0.819888	-5.11445
EffectorCD8	ENSG00000233527	-1.13189	0.133672	0.146198	0.893338	0.644214	4.00833	1.15768	-0.69535	1.2537	3.58201
EffectorCD8	ENSG00000197168	-4.76267	2.30478	0.824731	0.415312	-0.139179	-2.64952	0.443016	0.223023	-4.23417	-2.16071
EffectorCD8	ENSG00000072694	0.334309	-0.868688	-0.277111	-1.73502	-0.124802	-0.189759	0.799617	2.88442	-0.35651	-0.316959
EffectorCD8	ENSG00000184319	-0.433817	-1.19449	-6.91275	-0.399135	2.21006	-1.04336	1.22533	4.89586	0.975743	0.847285
EffectorCD8	ENSG00000100109	-0.638763	-0.766388	1.81876	-3.74651	0.803935	-4.73256	5.45791	-1.22944	-1.96501	-0.84524
EffectorCD8	ENSG00000178301	-5.29945	2.44363	-2.32221	1.96752	1.66374	1.9175	-2.08539	2.89321	0.913947	-0.847811
EffectorCD8	ENSG00000279133	-4.35192	4.71864	5.3016	2.7288	-1.20397	-1.96899	-4.28151	2.70756	-1.1009	1.09257
EffectorCD8	ENSG00000261188	-3.71743	0.4626	1.56234	-1.91876	2.2062	-1.19453	0.00835711	-0.846807	1.77551	-0.132858
EffectorCD8	ENSG00000145945	2.6419	-0.766105	2.80311	-3.07374	-0.229348	-4.31074	1.03894	-3.89883	4.42173	-0.517982
EffectorCD8	ENSG00000266904	-3.87092	1.72295	-0.801244	3.15992	5.17602	3.49753	0.991851	-2.72888	-1.1763	-2.06258
EffectorCD8	ENSG00000267419	0.443696	0.955831	4.14529	1.43417	3.96769	2.10909	0.423279	-0.541419	-1.47039	-0.270707
EffectorCD8	ENSG00000052802	0.502513	-8.52993	2.37604	-6.305	-3.3877	-3.70586	2.52535	-0.752144	-1.47973	-0.556263
EffectorCD8	ENSG00000204287	2.25676	-8.37254	5.85997	-3.59955	-3.67112	1.0412	-0.993589	4.87572	0.329156	-1.46795
EffectorCD8	ENSG00000135052	-1.2116	0.517007	-7.07643	-1.36039	-3.42462	-3.90659	-1.11541	4.69249	-0.85901	1.00897
EffectorCD8	ENSG00000163482	-2.92404	3.52331	-2.98742	2.10356	1.23795	-1.81598	0.779682	0.899357	-0.513288	-1.45826
EffectorCD8	ENSG00000124098	-1.79022	-0.351154	-5.13454	3.33901	5.39827	3.08597	4.56324	-0.502535	1.01744	1.07073
EffectorCD8	ENSG00000274929	-2.27554	1.65125	-3.11958	-0.673959	1.13232	0.990599	3.56771	3.161	-2.93104	-1.73159
EffectorCD8	ENSG00000260635	-5.74379	2.75932	1.11789	0.283264	1.30107	2.39763	-1.46539	-1.20152	1.43825	-0.90288
EffectorCD8	ENSG00000135604	4.82658	-3.71957	2.01196	-5.10429	-5.41681	0.0951674	4.23302	5.43731	0.367677	0.460957
EffectorCD8	ENSG00000145476	-3.17598	-2.86504	-2.35607	-1.45468	-3.23209	0.296303	3.54106	0.435112	0.655123	-0.343129
EffectorCD8	ENSG00000135049	-5.94609	-0.366934	-0.936332	2.03455	-4.78252	1.43027	3.99582	6.7284	-0.507729	1.66028
EffectorCD8	ENSG00000182150	-3.3067	-1.59287	3.09761	-1.60296	0.373458	-2.59516	-2.98157	-4.28749	2.74828	-0.958767
EffectorCD8	ENSG00000124508	-1.62967	-2.0071	4.13914	-1.05606	-1.35558	-1.48689	3.55705	3.73688	-1.11915	1.98002
EffectorCD8	ENSG00000183621	-1.66732	-0.701132	-4.25955	-0.955277	0.815899	2.29351	4.95719	3.73045	-0.0447318	-0.583683
EffectorCD8	ENSG00000111837	-5.16343	2.71548	1.28648	1.35882	2.91857	-0.0975926	-2.39996	-2.0216	-2.37335	-4.26595
EffectorCD8	ENSG00000166444	0.462543	-0.802888	-1.69337	-0.546392	-1.42287	0.249936	1.27158	2.94305	-1.35232	-0.394268
EffectorCD8	ENSG00000175611	-0.522588	0.467104	0.596291	-1.3017	2.79981	1.15675	0.477188	-0.587779	-0.807367	-0.882518
EffectorCD8	ENSG00000204252	-1.20875	-3.74705	5.18104	0.534463	0.370621	7.31758	3.78319	0.238253	3.43064	1.72304
EffectorCD8	ENSG00000284024	-3.21106	-2.24096	1.91718	-1.09099	-2.35773	-3.34918	5.0038	0.811371	0.791571	-1.49487
EffectorCD8	ENSG00000197013	-2.76412	2.36412	-4.00709	0.867652	3.83206	4.06863	3.68244	0.980701	-0.465146	1.70351
EffectorCD8	ENSG00000140263	0.10984	0.704452	1.01533	-1.02232	0.998568	-0.88309	0.704244	-1.46423	3.8547	0.508919
EffectorCD8	ENSG00000113749	-2.93111	0.77835	-0.617544	0.535635	4.66659	3.11684	0.400736	-7.14628	4.93887	1.93244
EffectorCD8	ENSG00000052795	-4.97403	2.74099	-9.69032	1.04557	-0.400372	-1.98841	1.15928	2.27804	-1.30784	-0.799663
EffectorCD8	ENSG00000267654	1.69306	-3.34044	2.38734	-0.226556	0.0742763	1.54323	3.22881	3.39905	1.77964	-0.221042
EffectorCD8	ENSG00000162739	-1.59824	-4.00863	2.08805	-3.38013	-2.95986	-1.33984	2.29943	0.346093	1.70256	-1.19257
EffectorCD8	ENSG00000164975	-2.49443	-5.45987	3.08197	-2.16902	-2.61844	-5.69475	0.119381	-1.27731	-0.280416	-4.70313
EffectorCD8	ENSG00000177125	-3.83392	0.840575	-1.32943	2.94359	-1.40058	-0.720653	2.18038	-1.63321	-3.39016	1.29842
EffectorCD8	ENSG00000230366	-1.39293	0.0941649	0.864565	1.47659	1.33401	1.6364	-0.93808	-1.27015	-3.02563	-1.36487
EffectorCD8	ENSG00000160179	-0.743831	1.7591	-1.01231	-1.35843	3.1955	3.50214	1.74286	-3.48356	3.47225	0.614175
EffectorCD8	ENSG00000158234	-0.530824	-2.30945	-3.2725	-0.0922554	-0.427623	2.41958	2.74215	3.30116	1.30268	-0.247368
EffectorCD8	ENSG00000136770	5.97622	-0.623205	-0.00658294	-0.190195	-2.4967	-1.14979	-2.18877	6.98812	-2.28138	-1.02923
EffectorCD8	ENSG00000197646	-0.0689654	-5.90123	4.32086	-5.74932	-3.84291	-4.00278	-0.752515	3.75022	-1.40892	-0.27332
EffectorCD8	ENSG00000211713	-1.95156	0.518566	1.68019	1.51042	2.51788	0.967789	0.110111	-1.03332	4.05701	1.81007
EffectorCD8	ENSG00000162997	-2.35427	1.57785	0.876423	2.99264	2.09929	-0.440597	3.03925	2.97535	-3.96506	-2.53719
EffectorCD8	ENSG00000269837	-4.33058	4.60797	0.764728	2.31243	1.8769	3.89246	2.19232	-0.513248	-2.79094	1.11265
EffectorCD8	ENSG00000177853	-5.60474	-4.28	1.56721	4.1844	-1.50482	0.889363	1.70904	-2.28001	-1.65639	-0.0422628
EffectorCD8	ENSG00000110841	-3.56724	0.957325	-3.12551	1.61653	4.11748	1.91923	2.60609	-0.658452	2.06506	1.96102
EffectorCD8	ENSG00000259201	-5.48868	2.7005	2.77184	1.75097	-0.3849	0.112891	-2.28517	4.59869	-1.01505	-0.638913
EffectorCD8	ENSG00000165929	-4.30399	-0.368612	-3.14551	1.38253	2.31373	3.62515	0.809548	-2.09025	0.355927	-3.96685
EffectorCD8	ENSG00000128791	-3.77405	-4.21511	-6.13971	-0.6637	-3.59652	-2.20008	2.71855	0.262475	-2.84998	-3.53132
EffectorCD8	ENSG00000185267	-1.34528	-0.675137	-1.6921	2.24986	1.7058	1.93114	-2.00381	0.792865	1.62869	-0.20727
EffectorCD8	ENSG00000197535	-2.18702	-2.36124	-0.0101769	-2.37975	-6.42606	1.0425	-2.17161	0.745246	-3.49769	-0.0607043
EffectorCD8	ENSG00000159921	-4.9548	0.601476	0.928678	1.39668	-1.60774	-1.89271	-0.448705	-2.52685	-0.852778	0.399824
EffectorCD8	ENSG00000164406	-5.84674	1.59549	1.90035	1.33892	2.63922	-0.423282	1.87782	-1.73255	-3.31578	-4.68144
EffectorCD8	ENSG00000270061	-5.67952	2.94306	2.13571	2.14742	-0.119242	0.293401	0.983798	5.0493	-4.11416	-2.86894
EffectorCD8	ENSG00000272402	-5.91582	1.39492	1.21657	1.31323	0.42456	0.140421	-0.194664	1.61142	-0.935937	-1.96726
EffectorCD8	ENSG00000170089	-0.103263	-3.56178	3.34293	1.01643	3.09997	-1.93123	-0.437644	-0.386669	2.98729	0.718576
EffectorCD8	ENSG00000165548	-0.483828	-0.115363	3.1609	0.364812	-1.40705	-0.13203	-2.367	-3.3983	-1.78	-3.00917
EffectorCD8	ENSG00000140265	-2.41209	-2.18495	3.39783	-0.657962	-1.23339	0.150131	-0.560593	-0.359438	-3.11145	1.95572
EffectorCD8	ENSG00000171320	-0.432704	-5.51523	4.38712	-4.70772	-1.26935	-7.97598	0.428318	0.596624	3.82749	4.81116
EffectorCD8	ENSG00000181007	-5.85963	0.450617	-1.32274	-0.710596	2.23956	1.04144	6.20957	-1.98594	-0.0052708	-1.07512
EffectorCD8	ENSG00000117281	0.547066	-2.98328	5.05457	-2.79405	-1.6622	6.02954	5.43369	3.29785	0.0868585	3.20132
EffectorCD8	ENSG00000196418	-4.58771	-2.21584	2.74127	-0.96503	0.7594	-0.526122	4.54384	-3.18013	-1.06451	-1.39144
EffectorCD8	ENSG00000259623	-7.28494	-0.438002	-0.516899	3.64201	-3.6963	-0.838657	1.43508	-1.21274	-2.08282	-1.8168
EffectorCD8	ENSG00000201492	-4.07153	0.580593	0.807658	0.982046	-0.953394	-0.0660467	-1.87166	2.52871	0.473314	-2.33647
EffectorCD8	ENSG00000205809	-3.54079	2.08763	-3.32753	0.229135	-0.533107	4.26953	1.91931	2.97602	1.28079	4.93105
EffectorCD8	ENSG00000118495	-0.130181	-4.45433	2.53442	-0.728622	-3.52459	1.15714	2.67004	4.81944	-1.30162	-0.376042
EffectorCD8	ENSG00000111785	-4.23959	-2.34428	-2.16797	-0.412029	-0.577422	1.16392	1.94153	-2.11395	0.0793408	-2.88988
EffectorCD8	ENSG00000109189	-1.41995	-3.07955	-1.0241	-2.5117	-2.43889	-4.35034	-3.42139	-1.65546	-0.385867	-3.35054
EffectorCD8	ENSG00000177669	-2.58798	0.182836	-1.99893	1.39576	4.88941	3.04213	-1.14337	-1.67876	4.72439	0.160421
EffectorCD8	ENSG00000157184	-2.05517	-1.22377	-1.12887	-3.42314	4.511	1.40854	3.07795	-1.42018	5.59375	-0.341299
EffectorCD8	ENSG00000249459	-3.95815	2.61287	-0.714598	3.41216	1.30261	1.62711	0.352351	1.88075	-1.12991	-0.0885973
EffectorCD8	ENSG00000112031	-2.48396	-0.374594	-0.324106	-2.84449	0.7025	-2.94402	1.44834	2.78867	2.39743	0.650154
EmCD8	ENSG00000167470	6.4838	1.49802	-4.29924	-2.07737	3.78237	-1.24886	0.603354	2.40613	0.866933	-0.0973605
EmCD8	ENSG00000198353	1.68312	-1.67499	-1.94317	-3.53167	1.08904	-0.61729	1.21837	5.76878	2.68577	0.378851
EmCD8	ENSG00000099624	11.4575	0.338746	-3.63547	-0.444296	2.18643	0.823953	0.131501	-1.74068	0.0336903	1.68696
EmCD8	ENSG00000267493	0.0588804	5.26127	3.87346	-0.129687	2.14246	5.03926	0.216228	1.66694	1.05651	2.82925
EmCD8	ENSG00000245532	-3.38158	-1.50354	-6.03408	-0.026081	1.68598	6.36673	-2.93994	3.53616	-0.822938	-0.208247
EmCD8	ENSG00000075399	-1.36345	4.5872	-1.47644	0.477803	0.942568	-0.377451	-2.8167	6.41581	-0.758598	1.12052
EmCD8	ENSG00000228300	10.5094	1.30605	-1.74626	-2.93611	0.4048	1.73586	1.63184	0.582902	1.05578	2.28324
EmCD8	ENSG00000171223	2.8042	1.49143	5.48948	-3.7748	3.94858	5.08961	-4.42677	-2.42235	0.502608	6.80944
EmCD8	ENSG00000251562	-2.58458	1.67882	3.85483	-2.27633	0.55729	5.36709	-0.813262	7.25817	1.68337	3.17731
EmCD8	ENSG00000259953	0.115153	-1.47302	-0.372647	-2.71323	2.72921	-3.71004	-2.52046	5.53617	-3.54274	0.809006
EmCD8	ENSG00000177697	5.86667	2.38372	4.28302	0.800164	1.24994	-0.298765	-1.72778	0.679727	-0.424235	-1.55204
EmCD8	ENSG00000103254	5.29088	7.08488	0.892888	0.0722688	0.570643	2.28469	3.29937	-1.59549	-0.250747	4.97092
EmCD8	ENSG00000139725	6.37873	1.39272	-2.47851	-0.374202	1.56121	-5.20825	0.589605	-3.07849	-0.324864	2.86918
EmCD8	ENSG00000177700	11.0992	-3.38718	-0.16402	-2.48043	-0.458861	2.7432	0.0894514	1.90017	0.208418	-0.342684
EmCD8	ENSG00000214063	5.38276	-1.11628	-0.138304	-0.680069	-1.55925	0.224668	0.686385	-1.94638	0.121288	-0.732626
EmCD8	ENSG00000103260	6.38818	6.39625	-1.62349	-1.14608	2.05253	-0.85872	1.53559	-1.20761	1.87107	4.29126
EmCD8	ENSG00000171940	0.0487643	-1.0565	0.670473	-2.58586	1.36405	5.29472	3.68502	2.46301	1.46106	-2.35306
EmCD8	ENSG00000177685	3.63167	-2.75087	-4.23298	-3.57113	-1.81544	-0.157536	-0.845718	-0.772104	-1.12753	1.99735
EmCD8	ENSG00000212694	-0.0534041	1.47867	-2.53175	0.834321	0.483335	5.24847	-2.39846	-0.131076	3.88901	-1.17406
EmCD8	ENSG00000139718	2.02915	2.45685	-3.67882	0.128263	2.20687	2.97979	-0.452349	1.24493	0.911934	-2.35163
EmCD8	ENSG00000128016	4.837	-0.977745	2.96798	-7.27454	3.05448	3.55312	-1.4915	3.00808	-0.355496	3.98019
EmCD8	ENSG00000103266	7.50895	4.46909	0.63617	-2.43971	0.187738	-2.30137	0.521761	-2.42988	1.09537	6.13036
EmCD8	ENSG00000173457	7.99888	-0.898853	2.50149	3.65305	-0.571422	2.70371	1.44825	-5.28852	-2.69689	-1.88495
EmCD8	ENSG00000261716	-3.49381	-0.993252	2.28076	0.988097	0.370991	4.18977	-0.364106	1.92853	2.46176	2.07002
EmCD8	ENSG00000162004	2.77739	2.8123	-1.15912	0.302861	1.05858	1.18998	2.94306	0.853255	-2.29045	0.588512
EmCD8	ENSG00000173486	8.67122	-0.210352	3.44103	0.188743	-1.84138	2.88353	0.932564	1.21265	-0.0491122	-1.25236
EmCD8	ENSG00000103253	3.55097	6.27662	1.76765	0.241317	0.642024	3.14477	2.63147	-0.869414	2.87852	2.73413
EmCD8	ENSG00000120093	-0.901578	-0.824166	-2.47443	-2.21169	2.4805	-0.0464286	-0.803313	3.98667	-0.804492	-0.201203
EmCD8	ENSG00000141582	8.29657	3.07477	-0.624451	-2.93046	3.94705	1.29802	0.49391	0.420359	1.68062	2.42385
EmCD8	ENSG00000182095	3.18727	3.52291	-4.43268	0.517344	4.18488	1.67358	-1.15808	2.75611	-2.38082	2.34443
EmCD8	ENSG00000054148	8.60551	-6.60049	-5.55354	-4.24656	-0.943995	-0.433093	-1.39263	0.814299	-1.00651	-0.628003
EmCD8	ENSG00000260027	2.80016	-5.34447	-4.75476	-3.76116	-1.46096	-1.43368	-1.65176	-0.0884876	1.67196	0.279112
EmCD8	ENSG00000186174	2.46208	4.88238	-4.7646	0.453448	6.88094	0.662215	-2.39545	1.05414	0.429656	-3.50096
EmCD8	ENSG00000232434	4.91715	2.17442	-4.75198	-3.45331	6.33557	-3.57822	0.30174	3.19525	0.0828594	0.366981
EmCD8	ENSG00000188229	7.16428	-6.90336	-5.59948	0.395992	-0.352619	-3.38371	-2.20801	-2.15009	1.42716	-0.938618
EmCD8	ENSG00000129911	6.13344	-1.49804	0.0862924	-1.88368	3.06968	1.42694	-0.392029	1.15413	1.0932	-3.06751
EmCD8	ENSG00000090924	2.33267	-2.89943	-7.67577	-1.00481	2.88933	-3.8334	-1.5305	0.884029	-1.45628	-1.62477
EmCD8	ENSG00000160888	5.80311	0.524785	2.8893	-5.26808	2.08109	-0.846387	-2.2766	0.743209	2.05602	5.92371
EmCD8	ENSG00000131584	7.42155	2.33837	-2.7393	-1.90494	4.23308	-1.71019	-1.50806	-2.81724	0.138945	0.340642
EmCD8	ENSG00000177666	8.9094	4.22025	-0.14203	-0.677648	3.18786	2.75703	-0.71684	-0.893938	2.90786	1.12871
EmCD8	ENSG00000169972	8.4093	-0.417942	-2.05633	1.0309	0.81211	0.336701	1.20905	-3.23736	-1.80452	3.73915
EmCD8	ENSG00000196866	3.87219	-3.45885	-2.8165	2.06844	0.518393	1.27685	1.1486	3.61556	3.85869	0.0590559
EmCD8	ENSG00000100038	-2.10743	3.17269	-0.903199	0.877061	-0.0700979	-0.270459	0.0788189	1.46196	-2.17453	-0.861219
EmCD8	ENSG00000095066	-1.03778	6.50452	5.49304	3.52016	-1.38646	4.08439	-1.1476	-0.157428	2.53208	-1.60924
EmCD8	ENSG00000167700	5.21537	7.80192	1.02764	1.7096	-1.03651	1.34138	2.79209	-1.34068	-0.754892	2.80867
EmCD8	ENSG00000160957	4.62177	-5.91516	-7.16458	3.26702	0.785382	-2.72318	-2.98238	-4.30125	2.155	0.580141
EmCD8	ENSG00000160959	0.985812	8.71686	3.42628	2.53904	1.54435	0.0915258	1.20295	-2.54727	-0.206797	2.76413
EmCD8	ENSG00000197409	2.17439	-2.63063	-2.97508	3.18991	0.724523	-1.07917	-0.508251	1.16691	1.2092	0.646464
EmCD8	ENSG00000167468	4.80539	4.34964	6.5964	-0.543015	-2.41358	6.08604	0.536923	-1.74091	1.60207	-0.729631
EmCD8	ENSG00000124171	-4.40989	-0.100446	4.68828	-1.04063	1.05511	2.80309	2.15743	-0.96208	0.674879	2.6254
EmCD8	ENSG00000160685	6.52098	2.33416	1.66947	-1.09824	1.24266	1.44456	-1.64587	-1.41446	0.958367	-5.01301
EmCD8	ENSG00000149782	1.15068	5.36959	4.1565	1.78225	-0.323314	1.17366	0.829874	0.340644	-1.4034	-2.20103
EmCD8	ENSG00000167702	3.17309	8.63292	2.03496	-1.09249	1.8077	4.05141	1.88191	-0.206178	1.0469	-0.326316
EmCD8	ENSG00000160602	0.544829	1.7032	-0.464847	1.39467	-1.26727	1.99647	1.65223	-0.483187	0.256434	-0.612762
EmCD8	ENSG00000131149	1.64465	-0.64372	-5.56719	-0.547764	3.19574	-1.13352	-0.51396	6.44747	2.1943	0.838227
EmCD8	ENSG00000169710	3.26614	0.989339	-5.74716	1.4613	5.0942	0.717058	-0.803186	-2.57692	-2.39282	-3.98243
EmCD8	ENSG00000173511	3.26032	4.85114	7.15022	0.449814	-1.42877	4.93556	1.58309	1.04066	0.215313	-1.23787
EmCD8	ENSG00000175602	9.74263	1.31169	-3.23599	-1.39474	1.85016	-1.84498	1.80454	-2.24506	0.0199203	3.80114
EmCD8	ENSG00000116017	4.86035	-0.547784	-4.43156	-0.181595	0.311123	1.76798	-3.52549	0.884014	4.09549	-2.42876
EmCD8	ENSG00000256116	1.21296	0.608479	0.425976	-1.97657	-2.09214	-0.787986	-0.544197	1.12597	0.168132	0.722167
EmCD8	ENSG00000264577	-4.7519	4.99353	-0.737356	4.33614	-2.74741	3.00074	-0.766349	1.14642	-0.0545247	-0.540588
EmCD8	ENSG00000177600	5.11431	3.68498	4.87214	1.90103	-0.0199357	8.73982	0.0684118	1.95742	-0.0219272	-2.02856
EmCD8	ENSG00000213145	7.80973	-2.5193	-2.5481	-4.52919	0.447412	1.65756	-4.7027	0.439193	4.91431	-3.64156
EmCD8	ENSG00000127585	0.133528	3.54663	4.41961	-0.634788	-2.1461	5.5839	-0.153693	-5.52652	4.03642	-6.53948
EmCD8	ENSG00000267519	-0.987382	1.35148	2.38959	0.475556	-1.80881	1.27228	-0.919174	2.61872	2.87892	-0.0152742
EmCD8	ENSG00000177943	3.09928	-5.19788e-05	-4.62987	-2.80698	3.14201	-1.83922	-0.531489	3.25886	0.42415	0.0367941
EmCD8	ENSG00000273451	-4.26245	2.2352	-2.41885	-0.206504	-1.97693	-1.4829	1.98374	0.807029	0.879877	-1.23336
EmCD8	ENSG00000099875	8.06169	3.36582	-0.928688	-0.954662	4.68264	-0.0327058	0.962982	1.03322	2.13873	-3.669
EmCD8	ENSG00000216331	0.00464574	-1.59081	-2.34211	1.62945	-1.1083	0.733247	0.348378	1.4962	3.18537	0.904671
EmCD8	ENSG00000276966	0.621219	-1.75286	2.69213	1.66596	-0.470309	3.89124	-0.301629	3.41895	1.74747	1.81033
EmCD8	ENSG00000172500	6.6778	-7.80255	-5.62873	-0.498991	-2.06982	-3.00941	-2.20155	-1.0074	-1.32184	1.85586
EmCD8	ENSG00000272449	7.29753	3.51286	-0.559163	-0.906421	1.07956	-0.293394	2.15362	1.87976	2.94167	1.76218
EmCD8	ENSG00000141524	6.64529	8.39596	1.79344	-0.283837	2.03052	2.20317	1.81492	-3.53543	-0.236661	2.26665
EmCD8	ENSG00000167895	0.501915	9.47771	2.81259	1.73593	0.147083	1.83071	2.47237	0.174477	-0.912217	1.61486
EmCD8	ENSG00000177595	5.99319	3.03874	-5.4758	2.71961	2.56149	-0.11116	0.278666	-5.41646	0.57016	0.762512
EmCD8	ENSG00000171604	0.499581	3.65513	7.54527	5.01394	-0.715489	0.425461	3.03866	-1.42099	-2.82396	4.11316
EmCD8	ENSG00000184009	4.87702	-7.12052	-7.0273	-2.64505	-1.73463	-5.11859	-0.646426	-1.76245	-2.03255	-2.77954
EmCD8	ENSG00000103145	9.09889	-3.27347	-1.61147	-1.69623	0.106004	1.6276	-1.06405	2.78606	2.29558	-0.0378682
EmCD8	ENSG00000130522	7.60161	1.33727	2.65352	-4.36079	4.53807	3.16926	-2.86438	-1.59125	2.90731	4.52895
EmCD8	ENSG00000141526	3.7906	3.46102	0.440933	-0.0660776	0.355767	3.40197	-1.25193	-0.750905	-1.67124	-2.38602
EmCD8	ENSG00000177542	9.02243	1.31502	-5.4157	-1.10884	3.62356	-1.27294	0.585535	-0.672293	-0.361167	-0.641329
EmCD8	ENSG00000103335	1.10559	8.07509	-1.08699	3.08174	5.61097	0.518687	0.667619	-4.45919	-1.80289	-2.78796
EmCD8	ENSG00000171703	4.65426	6.21378	4.89489	-1.53784	-0.118561	2.24759	-0.776582	-1.4253	1.92721	0.0621376
EmCD8	ENSG00000169689	9.25351	-5.59793	-5.02326	0.480282	-0.991426	0.0533622	-2.79987	-2.26267	-0.753348	0.945867
EmCD8	ENSG00000169683	9.90889	1.12919	-5.04689	0.0129475	2.71963	-3.30899	-2.46215	-1.54808	-0.599946	0.677565
EmCD8	ENSG00000006327	2.39406	0.728997	0.0458009	-1.07051	-2.62944	0.328356	4.50183	0.345435	1.62039	-3.34183
EmCD8	ENSG00000132510	-0.687278	4.95807	1.93074	1.15731	-0.560817	3.82127	0.686015	0.315623	1.58599	-0.303449
EmCD8	ENSG00000107281	3.57878	-3.18126	-5.80911	-3.88309	0.538214	2.86536	0.228889	-2.51177	-1.49475	-1.28996
EmCD8	ENSG00000213015	7.06165	-1.87678	-2.69887	-2.14603	1.70819	2.0563	-2.09211	-0.574596	1.54301	1.76867
EmCD8	ENSG00000185347	8.15313	-0.887036	-5.50862	-0.0560342	2.78827	-3.98257	-2.11837	-1.05609	2.20744	4.25924
EmCD8	ENSG00000182809	-1.565	5.14062	5.30342	-0.364949	-1.79473	4.76833	-0.930315	-5.92792	4.89123	-4.09249
EmCD8	ENSG00000235831	-0.66851	-2.7186	1.99824	-3.77922	-1.14222	0.495585	-1.33863	-2.89116	3.18369	-3.55144
EmCD8	ENSG00000136492	-0.395183	-9.26445	-7.41903	0.769932	1.24836	-2.7758	-1.80742	-3.22205	2.23357	0.366057
EmCD8	ENSG00000130511	9.82208	-0.231861	-5.05201	-3.66004	3.27482	-1.91297	-1.30543	1.02112	1.077	3.52402
EmCD8	ENSG00000131653	6.56929	-2.22087	-5.77434	1.18132	1.15665	-1.12256	-0.369222	-0.855111	-0.373823	-1.80997
EmCD8	ENSG00000185650	1.52222	2.85396	3.61146	-1.29652	2.26815	-0.0414233	0.557854	4.80916	-0.197183	2.29321
EmCD8	ENSG00000178209	0.677892	7.61086	0.0651303	-0.824512	3.58243	2.58119	1.53329	-3.15903	0.62543	-3.46811
EmCD8	ENSG00000134107	1.72388	0.439665	5.62042	-2.74825	1.86649	-6.88385	-5.03371	4.92319	-1.22894	0.138243
EmCD8	ENSG00000109113	0.0369699	-3.51332	-4.33542	-2.03317	-0.210715	-1.29846	-1.48548	-1.132	1.81099	-2.7219
EmCD8	ENSG00000204388	2.88228	-1.92319	1.2337	-1.90531	2.4107	1.45077	-0.992863	2.63513	2.37569	0.637579
EmCD8	ENSG00000198858	6.40423	3.02708	0.0175975	-0.317426	-2.65139	6.33691	1.30027	-6.19204	1.06989	-1.95468
EmCD8	ENSG00000107404	6.80663	5.72743	1.41241	1.58793	4.08047	2.8875	0.701624	1.07635	0.95615	-1.1239
EmCD8	ENSG00000075624	7.16581	-8.35678	-6.16548	-2.7817	-0.854115	-4.46649	-2.64682	-1.06696	-2.00797	0.57599
EmCD8	ENSG00000177374	3.23711	-0.196928	-4.96684	-1.74494	1.25286	0.314637	3.86777	-1.55792	2.61971	0.721939
EmCD8	ENSG00000196923	4.21172	-0.064946	0.71504	3.8481	-1.1871	0.248133	-0.817483	-5.36041	-0.865472	0.677755
EmCD8	ENSG00000152518	4.12515	1.08586	2.64877	-5.48155	3.30873	3.24317	1.6452	0.0372214	-4.84134	4.11223
EmCD8	ENSG00000158792	8.24164	2.31579	0.660096	-2.95399	3.19394	-1.04088	2.88543	0.957282	-0.0166861	2.66924
EmCD8	ENSG00000167371	-1.42371	7.38079	6.46937	2.61455	-1.58547	3.73198	1.15759	-0.647079	2.26525	-0.854479
EmCD8	ENSG00000173153	7.94444	-0.399733	-4.08182	-0.885644	-0.303629	-2.22647	3.22256	2.03651	-0.605754	-1.81373
EmCD8	ENSG00000167964	-1.11531	2.97239	-0.193221	1.7118	-1.94484	2.13345	-0.0544715	-0.678832	0.282482	0.176658
EmCD8	ENSG00000107331	1.22727	7.36201	0.716189	0.759898	6.12613	-1.42037	2.53996	1.84163	-3.07301	-1.89986
EmCD8	ENSG00000167513	4.43503	-7.9209	-7.53501	2.72197	0.658404	-1.90644	-2.28664	-4.9255	1.42518	-0.453547
EmCD8	ENSG00000103257	2.94108	-2.94265	0.745616	0.514711	2.00913	3.08747	1.80344	-2.41425	-7.76071	0.360096
EmCD8	ENSG00000180549	0.933451	2.1869	2.16389	0.848093	-0.984678	3.8657	0.669742	-7.12489	2.28278	-5.346
EmCD8	ENSG00000079313	7.23295	2.50861	-3.14734	-1.07257	3.02565	3.05195	2.12327	-0.0289785	0.780836	2.14766
EmCD8	ENSG00000064666	5.65828	-1.78616	-2.083	1.09513	-3.44451	3.24688	4.07717	-5.88039	-1.47383	-1.03513
EmCD8	ENSG00000273619	-0.531111	3.90594	-0.322452	2.06572	-1.18984	0.52013	1.88234	-1.32927	0.967574	-0.677192
EmCD8	ENSG00000197063	4.57247	1.08781	-0.792687	0.399012	-0.531662	0.406227	2.83684	-2.29579	-1.12686	-0.339409
EmCD8	ENSG00000172366	6.23989	5.53846	1.27553	2.34274	-0.768318	3.93517	2.44683	-4.61268	-1.35154	0.305118
EmCD8	ENSG00000111679	5.42399	-3.48416	-4.79786	-3.80718	-4.13605	-3.72726	2.48298	-2.20134	-0.0904985	-0.962025
EmCD8	ENSG00000171858	6.63201	0.344034	3.7757	2.58033	0.0116998	8.75517	-0.161487	2.85588	-0.0466934	-2.99131
EmCD8	ENSG00000176973	9.04837	4.3894	1.44419	-3.10259	0.280462	-2.30193	1.04989	-0.522555	0.118899	2.26691
EmCD8	ENSG00000204054	1.76268	5.0012	7.49336	2.9841	-0.10102	1.03568	-3.90417	-1.41622	-0.757479	0.884322
EmCD8	ENSG00000164897	10.6572	0.832047	-1.70132	-3.28454	1.02705	1.19119	0.775836	-1.99441	2.11049	2.513
EmCD8	ENSG00000272173	0.0516799	2.80639	5.40108	2.21183	0.893332	3.52968	-0.651791	1.41348	-0.053075	3.34655
EmCD8	ENSG00000279873	-0.87778	0.695175	2.16081	0.344188	0.938144	4.78832	0.934732	-1.50359	-3.43566	0.782763
EmCD8	ENSG00000141570	5.49078	-3.87673	-5.23381	-0.977657	-1.80869	-2.51716	0.496052	-1.05149	0.4373	-0.035375
EmCD8	ENSG00000161996	1.67723	0.272408	-4.11715	4.59292	3.32036	0.0926148	-1.36696	-3.53352	-1.37267	-0.915238
EmCD8	ENSG00000146054	-1.13488	4.70088	7.05373	1.7823	-0.946527	1.06683	1.7239	2.82498	1.47189	1.43677
EmCD8	ENSG00000187608	5.55603	-7.33752	-6.99877	-3.52042	-1.55922	-2.38156	0.404442	-2.73681	-1.61267	-0.167653
EmCD8	ENSG00000141522	11.0988	-2.48898	-3.23643	-3.10828	1.67378	0.488953	-0.880458	-0.0850125	0.38365	-0.591706
EmCD8	ENSG00000148400	2.28667	1.97124	-7.64836	-0.128875	5.68552	-2.27587	0.928742	-1.87589	-0.298659	-4.07449
EmCD8	ENSG00000111678	8.13309	-0.0604776	-3.61412	-3.47767	-1.1147	-0.548525	-1.39706	0.820587	2.41593	-0.643725
EmCD8	ENSG00000060491	10.3653	0.109204	-5.79965	-2.43229	0.716542	-1.82196	1.48918	-0.78983	-0.388198	0.660597
EmCD8	ENSG00000108518	8.83458	-7.92708	-6.56254	-3.69645	-0.743148	-2.4217	-2.40078	0.70969	0.15639	0.894067
EmCD8	ENSG00000203804	-2.35257	-0.00614284	3.04474	-3.02389	0.538013	5.18478	-2.05858	0.170028	2.13912	1.6295
EmCD8	ENSG00000180539	1.48972	-1.1328	-3.84602	-3.47446	2.31759	-5.7989	-1.71861	4.66365	-2.1333	1.95645
EmCD8	ENSG00000128228	8.96362	-5.00493	-4.64543	-1.79864	0.843425	-1.7866	-0.970016	-2.29122	-2.29103	2.07
EmCD8	ENSG00000133612	2.8576	8.36302	4.2061	0.954847	3.16579	0.0874283	-0.0651971	-0.266453	-0.0964426	1.37902
EmCD8	ENSG00000101132	3.23699	-9.50464	-1.85956	-0.267557	-0.393598	3.42116	-3.34465	0.0274962	2.89831	0.812747
EmCD8	ENSG00000280407	1.36805	2.40659	-1.78715	-0.257665	2.74285	2.54477	-2.5507	1.87012	-0.306735	1.91875
EmCD8	ENSG00000197182	-2.43768	5.41644	1.78651	-0.605663	0.0676218	3.01186	-1.67151	0.731779	2.6567	0.685854
EmCD8	ENSG00000130731	9.87479	1.55198	0.66371	-1.98586	-0.926898	3.68634	1.52329	0.944924	0.59432	2.04335
EmCD8	ENSG00000124151	-6.84351	-2.30567	-1.56202	-0.620695	3.87854	-4.2346	3.12418	-3.28815	-0.748147	-4.5991
EmCD8	ENSG00000167815	6.36542	-3.96804	2.35841	-0.793091	-1.70444	1.82542	-2.88473	-1.91441	1.04646	-1.18099
EmCD8	ENSG00000173442	6.25241	4.76123	-1.48434	-0.999054	5.37666	2.4004	1.82261	0.575461	0.179838	-2.30913
EmCD8	ENSG00000182087	7.10506	7.82686	-0.80704	-0.0550932	2.59152	1.12665	1.67912	-0.476048	0.288051	3.32987
EmCD8	ENSG00000146063	3.53593	-1.08378	0.165274	0.469595	0.566015	3.29052	-1.65218	1.49348	-0.972608	-1.95219
EmCD8	ENSG00000105655	1.20541	6.69277	5.83821	1.03867	-2.37057	3.41321	2.56495	-4.15759	3.73684	-1.66266
EmCD8	ENSG00000149761	8.74553	3.21451	-2.32921	-1.11392	1.63354	-0.940729	0.377818	-0.649505	0.204754	4.86753
EmCD8	ENSG00000119669	6.59072	1.33791	-0.491456	-2.04901	3.65373	-0.105902	3.49055	1.03745	-3.97487	-1.70823
EmCD8	ENSG00000124243	0.380722	1.77309	-3.0911	-2.66899	-1.10356	5.4454	-0.00992438	-1.24423	1.91159	-1.27652
EmCD8	ENSG00000102878	0.867036	2.04553	0.491028	-2.65632	0.548843	3.95395	-2.7358	-4.31207	1.09179	-4.4447
EmCD8	ENSG00000260233	0.209051	3.27935	4.06118	1.03196	-1.51537	3.08896	3.7764	2.21273	1.34769	0.424836
EmCD8	ENSG00000278828	3.02367	-9.15938	-5.6833	1.86805	-0.610152	-1.12043	-2.12192	-4.35251	1.54749	1.77392
EmCD8	ENSG00000107485	1.66946	1.56337	5.20065	0.0256147	-0.288273	5.08836	-4.3962	-5.51413	3.40961	-2.52792
EmCD8	ENSG00000265206	0.272158	3.53667	-0.734703	3.20612	-1.40867	0.958197	4.61851	3.48797	3.30598	-3.7264
EmCD8	ENSG00000179886	3.41819	3.9849	0.406708	0.761009	0.841889	0.449074	0.0680539	1.72549	0.357289	-0.287165
EmCD8	ENSG00000104529	4.75947	6.31206	3.77542	1.56492	1.78439	2.82744	-0.46849	-1.76665	-1.57794	2.49339
EmCD8	ENSG00000246334	-4.0524	2.13919	-0.450996	1.0785	-1.42476	3.23697	1.92836	0.0233055	1.2306	-2.24785
EmCD8	ENSG00000179094	0.0742816	5.26622	6.43646	0.664408	4.17747	4.58598	-2.25819	-0.546986	-3.54543	2.00496
EmCD8	ENSG00000273729	-1.19524	3.96973	-1.34398	-0.559135	-1.42099	1.30582	1.8036	3.0824	-1.31707	-1.30408
EmCD8	ENSG00000185885	4.48287	-7.22304	-5.69073	-5.82733	-2.0487	-2.17033	-1.58643	-1.02503	-2.16985	-2.2343
EmCD8	ENSG00000261889	-4.00466	6.20134	2.85303	3.54412	-4.19133	2.18016	2.38945	0.0400204	0.423978	-0.0585285
EmCD8	ENSG00000064687	0.573977	9.47273	0.101529	2.01141	2.99512	2.47051	3.23114	-3.17341	1.34814	-1.56555
EmCD8	ENSG00000076604	3.95811	-1.68535	-2.8061	-1.16813	0.481874	-0.206165	-1.7051	-1.92615	0.464307	-0.840457
EmCD8	ENSG00000254910	-1.1681	-0.0476643	-0.403308	-0.379348	-1.789	-0.815349	-0.537587	1.0536	-1.81203	-1.44733
EmCD8	ENSG00000186834	-0.982497	2.54455	-0.0263077	1.98846	0.190061	1.14776	-1.49626	3.10982	1.21706	2.74122
EmCD8	ENSG00000276728	-1.01998	2.29906	0.188839	1.42371	-0.445874	2.94968	-0.475914	3.15556	0.434072	-0.655712
EmCD8	ENSG00000186193	3.84164	-8.52528	-8.3059	1.81088	0.479462	-2.07514	-1.44208	-4.97265	0.55079	-1.00165
EmCD8	ENSG00000213563	8.92136	-0.0931333	-4.94867	-3.35862	2.59756	-0.888601	1.49208	-1.80368	0.406317	1.40586
EmCD8	ENSG00000255050	0.101708	1.47314	-0.416901	-0.871329	0.154285	0.00976622	0.385024	0.100464	1.07698	0.637978
EmCD8	ENSG00000178951	8.07685	5.61891	-2.14875	-2.36044	3.90368	-0.818143	1.88947	0.073925	1.54948	2.0923
EmCD8	ENSG00000131188	4.02846	6.24797	2.0719	0.597081	0.440911	3.82339	4.47852	-2.78016	0.591442	1.7663
EmCD8	ENSG00000070444	1.61223	1.57281	0.915604	2.71825	1.85295	5.31328	-1.39308	1.82228	1.18027	-2.54729
EmCD8	ENSG00000176058	6.94887	-0.155814	-1.59409	-1.91	1.35851	-0.541373	-0.806427	2.00805	1.69376	0.426902
EmCD8	ENSG00000127554	7.31691	-1.08834	-0.384301	-0.62344	-1.70678	1.3498	0.214211	2.12719	-0.628784	2.30938
EmCD8	ENSG00000065989	3.12891	2.87594	1.8202	-3.2098	1.97909	-1.06997	-2.10028	0.365872	0.448625	-0.0528308
EmCD8	ENSG00000040633	3.58775	-1.43938	-3.9248	-0.858789	-3.17095	-5.66915	3.58816	3.72388	1.6547	-4.33115
EmCD8	ENSG00000204389	5.28453	-2.98392	-4.93191	-5.66418	-0.218049	-2.83152	0.454742	1.79673	3.66407	-3.48164
EmCD8	ENSG00000224051	7.79777	3.46477	-0.298564	-0.953242	2.20392	-0.627706	2.51619	-0.792915	2.14296	0.483374
EmCD8	ENSG00000198355	6.38482	2.7455	-3.34302	-3.97473	0.760862	4.07001	1.80017	-5.34799	3.80097	0.013668
EmCD8	ENSG00000110092	0.517206	1.76713	-1.73548	-3.95691	-2.39892	1.88735	3.02065	0.203475	1.54009	0.963317
EmCD8	ENSG00000102871	5.56434	2.94594	0.525517	-2.5077	-1.46424	6.36172	-0.00942751	-7.71087	1.76193	-1.84926
EmCD8	ENSG00000172757	8.36364	-8.67787	-4.63758	-3.74504	-0.627185	-1.60951	-3.20616	1.32505	-1.14429	-0.206785
EmCD8	ENSG00000277075	0.762938	0.190555	-1.68888	1.77076	-1.99477	0.976526	-0.849721	4.05998	2.08728	2.14677
EmCD8	ENSG00000169692	8.43453	-0.558283	-5.16957	-3.39321	-0.371588	1.15015	-0.416622	-4.61113	0.346443	-0.470706
EmCD8	ENSG00000126432	8.64321	-6.96157	-2.86521	-4.10555	-1.76508	-1.25726	-1.55155	-1.19624	-0.561443	0.924306
EmCD8	ENSG00000275437	1.04341	-1.58751	-0.263273	1.12663	0.819316	-0.445821	-0.898476	0.612888	0.746269	1.19969
EmCD8	ENSG00000135722	2.91055	1.52389	-2.67828	-1.36204	-1.33769	4.60309	-0.914836	-7.11847	1.63235	-3.66234
EmCD8	ENSG00000162073	4.45872	-7.99759	-8.84669	-1.02447	1.4101	-3.85929	-3.47311	-3.0711	1.66454	-0.468923
EmCD8	ENSG00000149679	3.62334	-4.84104	-5.24411	-0.871085	0.622343	-6.65416	-3.16279	-1.50628	0.252358	0.716045
EmCD8	ENSG00000198113	3.02459	1.22364	3.54896	4.43466	-0.0467534	-1.90473	1.75734	-3.17556	-2.68909	-1.73431
EmCD8	ENSG00000204390	-1.12948	1.96686	3.42687	-0.271352	-4.6014	-1.87859	2.27792	0.224555	2.8383	-1.7794
EmCD8	ENSG00000042062	-4.1354	4.65177	-2.64468	1.00422	-0.367273	1.72849	-3.40253	2.17341	-1.82069	0.0702775
EmCD8	ENSG00000196230	2.85982	-9.03967	-5.9994	2.2912	-2.27269	-5.94301	-1.00076	-2.06339	-0.107946	-1.93108
EmCD8	ENSG00000251661	0.811252	-0.666869	1.72018	-0.937765	-1.52513	1.42965	-0.675061	-0.638478	-2.76958	0.92321
EmCD8	ENSG00000127561	2.8364	0.374278	2.57044	-3.23832	1.94914	-2.54452	-0.384472	2.40129	-1.30556	-0.789164
EmCD8	ENSG00000280213	-2.90717	5.92102	-1.08084	1.47251	0.469442	0.808438	0.861438	2.50057	-0.416262	-2.34302
EmCD8	ENSG00000238164	-0.704643	7.20922	5.68918	3.79944	-1.80222	5.24251	1.95859	-1.35694	-0.446456	0.40159
EmCD8	ENSG00000261526	1.91671	-3.51668	0.860959	-3.80229	0.0280979	3.19209	-2.52755	0.174689	0.543786	5.65159
EmCD8	ENSG00000180747	-4.94592	2.67215	-0.78425	2.37686	3.38931	1.75775	-0.031631	-0.920266	-0.427403	-0.39825
EmCD8	ENSG00000099901	6.757	-9.17449	-2.89391	1.60958	-1.12158	-0.420081	-3.28005	-3.00865	0.192349	0.0540806
EmCD8	ENSG00000188986	9.32835	0.850444	-3.53924	-1.86615	2.3127	-1.54968	0.0521712	-0.188353	0.480728	-0.913928
EmCD8	ENSG00000167962	8.23221	3.2117	-3.06233	-1.52885	4.2799	-1.1547	1.2352	-0.470215	-0.0191014	-1.76632
EmCD8	ENSG00000180448	7.13912	6.16238	-4.11925	-1.41967	2.90646	-1.14051	2.50608	-5.11864	1.10579	3.00001
EmCD8	ENSG00000279605	-1.55652	6.13063	-1.36596	2.51667	-0.640066	1.81864	-0.589786	3.45992	-1.04025	1.28211
EmCD8	ENSG00000268798	-0.123094	2.49403	-2.60085	0.838721	-0.983106	1.21047	-1.98343	2.56668	0.379751	0.703987
EmCD8	ENSG00000179588	4.97037	0.905091	-1.5168	-2.61269	4.38169	-2.17299	-2.04416	4.1322	-2.59636	0.942505
EmCD8	ENSG00000063244	6.98864	1.99846	-2.56378	1.41881	0.568088	4.26122	-1.31227	1.05052	0.755093	-0.303592
EmCD8	ENSG00000101665	0.864118	2.29333	3.79271	-2.99943	5.19017	-6.02716	-1.71412	6.32096	-1.00887	4.70373
EmCD8	ENSG00000147813	0.774552	0.961543	-0.698355	-0.709839	-0.222513	-0.571801	-0.468011	-0.304941	-0.0187654	0.507737
EmCD8	ENSG00000204387	-0.247066	1.56768	6.13413	2.2957	-2.57905	8.8479	1.20447	-1.14617	-0.744444	-1.14999
EmCD8	ENSG00000187961	7.25986	5.27755	-2.78411	-0.750257	3.60471	-0.164986	-0.129343	0.371914	3.22877	2.6006
EmCD8	ENSG00000108515	3.42813	1.61341	0.849682	-0.333702	0.0104622	-0.980047	-3.64671	4.1371	-0.604678	1.32441
EmCD8	ENSG00000105516	2.57906	8.24081	5.89697	1.86215	-0.955267	1.53511	3.60403	-2.06675	1.64513	2.11182
EmCD8	ENSG00000215068	-4.9484	5.42529	3.02923	3.73619	-4.633	3.25008	2.31134	-1.31441	0.241396	0.127361
EmCD8	ENSG00000168056	0.929411	8.14599	7.56094	4.20275	-0.438786	3.33066	2.9854	-2.46495	-0.345837	-0.5294
EmCD8	ENSG00000255513	-0.67629	-0.972726	3.82219	-0.692371	1.60498	5.00778	-0.0205027	2.33745	-0.224646	0.620471
EmCD8	ENSG00000124942	0.709413	1.30231	1.30652	-3.59157	3.17586	2.29315	2.25391	1.7069	0.373108	-1.86372
EmCD8	ENSG00000140988	3.12285	4.73113	6.16023	3.83713	0.258199	6.75655	0.36073	-1.01366	-2.64014	-0.0243026
EmCD8	ENSG00000255198	4.40541	1.8363	3.00678	-0.808671	1.13525	5.52861	-0.990016	3.33201	1.20919	2.20532
EmCD8	ENSG00000198720	4.14648	-1.10417	-2.74425	-0.916434	2.97264	-3.52872	-1.54904	-0.319585	-1.33663	-1.26428
EmCD8	ENSG00000105327	7.22576	-1.05292	-2.37386	-4.72175	2.28564	1.9118	0.646687	4.1127	-0.226402	-1.68773
EmCD8	ENSG00000171425	6.39936	-0.0981033	-2.81192	-3.59495	-0.438414	-0.391336	-1.06928	-2.6554	1.2782	-0.739464
EmCD8	ENSG00000269352	1.95321	4.09862	-0.152409	1.86318	1.46651	3.42263	-0.405217	2.82829	0.115517	-3.31456
EmCD8	ENSG00000025708	4.60381	-7.12576	-8.33783	-4.78754	-1.24226	-1.9375	-0.208562	-3.4618	-1.47404	-1.61491
EmCD8	ENSG00000260193	3.17951	-1.06681	-1.66884	-0.758104	1.02244	-2.17814	-2.18053	0.873998	-1.52077	0.304876
EmCD8	ENSG00000169738	7.94752	-4.19818	-3.96277	-0.381064	-0.229399	-0.490139	-1.14207	-2.48242	-0.269736	1.80521
EmCD8	ENSG00000171219	-1.02278	3.41899	0.572393	2.02347	0.339894	2.26674	-0.516313	0.336816	1.09683	-0.960382
EmCD8	ENSG00000005379	-0.462686	5.28071	1.06328	1.80974	1.61709	-0.122762	0.546768	2.43801	-1.34567	2.69825
EmCD8	ENSG00000226380	-3.96631	0.505337	1.09152	-1.07439	4.06467	7.49586	-3.86256	-0.538255	-1.52448	2.33817
EmCD8	ENSG00000188130	2.95093	-5.46553	-5.69079	0.772522	0.830293	-1.43614	-2.33505	-3.16118	-0.46431	-0.343273
EmCD8	ENSG00000161179	6.96808	4.83503	-0.717048	0.824946	-1.04177	0.720609	3.21452	-4.46192	-0.900096	2.95485
EmCD8	ENSG00000115268	10.7442	1.05192	0.311968	-0.526657	0.0892731	4.74095	0.193209	-1.57858	0.00304416	1.32893
EmCD8	ENSG00000164885	5.71869	-7.86484	-6.35993	-0.767204	-0.299463	-2.63718	-1.63267	-0.974251	-0.351543	-1.45419
EmCD8	ENSG00000125084	1.3188	7.24468	4.52898	1.27225	1.02524	-3.39118	3.32511	2.19356	-1.72443	4.23131
EmCD8	ENSG00000173207	2.82963	-10.4638	-5.06196	1.71748	-0.664807	-1.39145	-3.55056	-3.63983	0.669754	-0.679493
EmCD8	ENSG00000176101	11.7522	-2.57269	-4.12054	-2.50728	-0.251083	-1.71587	-1.00352	-0.799342	-0.239077	2.27787
EmCD8	ENSG00000105085	6.49317	1.97254	-0.556305	-2.86494	2.73075	-1.00785	0.181151	0.894707	-0.201432	-1.35212
EmCD8	ENSG00000074071	11.5851	-2.10376	-4.37124	-0.532066	0.293382	-0.456126	-0.684496	-3.59216	0.406376	0.694297
EmCD8	ENSG00000197774	2.07435	6.03279	0.858	0.708112	2.43417	2.2928	-0.531525	4.75568	0.936733	-0.0993733
EmCD8	ENSG00000176248	-0.830647	6.98951	-1.19307	0.842244	0.959503	1.02293	-3.08659	2.26642	-0.465364	2.62818
EmCD8	ENSG00000176845	3.56311	-0.125648	-2.51281	-2.30368	3.72528	-4.08097	-3.0964	3.01333	-0.717776	3.26327
EmCD8	ENSG00000100034	0.173291	5.64903	3.50848	0.96457	3.07897	-0.0913842	4.19289	0.710785	-1.40245	-1.70374
EmCD8	ENSG00000064932	5.55771	0.691131	-6.92556	-2.35244	3.58302	2.0447	1.06509	-0.811192	1.9234	-3.60208
EmCD8	ENSG00000182376	-0.0368707	2.33382	-3.04396	1.3102	0.441527	1.06699	0.645562	-0.147461	0.178727	-1.58403
EmCD8	ENSG00000108819	5.34683	1.96684	0.416778	-1.23774	1.53395	2.42964	-3.44528	2.44021	0.747834	-4.78623
EmCD8	ENSG00000164889	8.44066	0.418848	-4.53363	-2.57657	4.2593	-3.54619	0.31628	-1.66536	0.0249621	-1.88583
EmCD8	ENSG00000161013	7.75326	3.23917	-0.0261702	-1.91681	0.417224	-0.198841	-1.21555	-2.23563	0.635661	-1.59288
EmCD8	ENSG00000103653	8.67818	-3.0465	-7.11726	-2.64265	0.806672	-2.34252	-0.971421	-1.07125	1.10776	-1.42657
EmCD8	ENSG00000185201	6.00681	-4.96699	-3.82577	-5.25994	-1.07189	-2.29708	-1.71112	1.70833	-3.34312	-2.51998
EmCD8	ENSG00000104976	8.61245	2.5994	-0.0717605	-3.3227	-0.46621	1.54641	1.08062	0.295732	1.75407	-0.50255
EmCD8	ENSG00000008710	1.90195	8.52195	-0.805245	2.31388	4.70544	0.600304	0.87487	-0.341716	0.22854	-0.506846
EmCD8	ENSG00000130518	0.447571	3.24592	-0.28684	0.00283544	3.25298	0.627515	-3.07742	2.64077	2.06624	-0.191217
EmCD8	ENSG00000125534	9.70753	-0.381503	-1.72526	-2.53546	1.38	2.49039	-0.316535	1.97087	2.19198	-0.404971
EmCD8	ENSG00000103024	6.78716	5.86388	0.731353	-1.1021	0.900954	2.96735	2.11844	0.456183	1.89654	1.44392
EmCD8	ENSG00000243364	2.58145	1.74342	2.98321	-0.815338	-0.587856	-1.09156	0.538754	2.93707	0.167455	-3.48647
EmCD8	ENSG00000260793	0.612325	0.702034	1.93955	-0.869732	3.40563	3.8813	-4.79408	2.70952	0.65696	1.31154
EmCD8	ENSG00000144579	7.10697	-0.269	-1.90268	-0.540896	4.28378	-4.53203	-2.15377	4.90659	-0.433967	-0.669601
EmCD8	ENSG00000099860	5.79335	0.252133	3.16481	-5.10219	1.68441	-0.493669	-1.32469	1.91053	1.70538	4.06447
EmCD8	ENSG00000226332	0.801822	2.41188	-3.17524	-0.161725	-0.944669	-1.1479	2.12047	1.83185	1.07637	-2.08906
EmCD8	ENSG00000105722	4.3092	1.18162	-1.2033	-1.63527	2.18286	1.67332	-0.50568	2.81555	0.997584	0.230645
EmCD8	ENSG00000196544	7.98734	0.846793	-1.83732	-3.78403	1.64542	-6.10069	1.50891	1.88185	2.8339	3.59092
EmCD8	ENSG00000143590	4.482	1.70279	1.97164	0.00147077	0.135919	-0.200205	1.8802	2.15556	-0.461933	-1.56625
EmCD8	ENSG00000178977	1.94906	1.23391	0.252028	-2.03983	-4.87129	2.94233	2.59311	-1.36507	2.1373	-4.39765
EmCD8	ENSG00000238227	8.41643	2.88933	-0.726052	-3.52756	0.549685	-3.73664	4.98367	1.12091	0.303752	-0.345956
EmCD8	ENSG00000213221	6.98755	1.00231	0.99197	-2.93015	0.908815	2.08366	1.3631	-0.349997	1.49182	2.42423
EmCD8	ENSG00000160949	2.65774	-2.79791	-4.48895	4.82595	2.31394	-1.16881	-1.67776	-3.47502	0.401067	0.968481
EmCD8	ENSG00000137309	7.49382	-8.11891	-6.9342	0.752024	-0.31145	-0.516398	-1.13294	-3.63945	0.906393	-0.890984
EmCD8	ENSG00000187583	2.79828	4.41771	3.11801	0.994107	-1.94396	3.90118	-0.403158	-2.16493	-0.17913	-1.61265
EmCD8	ENSG00000168209	4.05108	-2.74337	-0.049487	-3.52763	0.495239	-0.073388	1.85174	0.785499	-9.73866	1.64858
EmCD8	ENSG00000220205	1.67295	2.77895	2.67031	-4.08486	-2.00355	1.777	-2.01618	5.63155	3.69655	4.79726
EmCD8	ENSG00000172216	7.61194	1.2222	1.47899	-4.31252	2.59175	2.62746	-0.361537	2.29191	-0.100144	3.98234
EmCD8	ENSG00000197766	2.67585	1.26824	1.36202	-0.840699	-1.20567	1.27626	2.33947	-0.914071	-1.60876	0.410767
EmCD8	ENSG00000104903	1.7504	4.23464	4.11232	-0.585324	-0.901343	4.70191	0.35416	-5.73723	0.415465	-3.24942
EmCD8	ENSG00000263934	0.842327	-1.52257	-0.594345	0.549172	1.25498	3.30232	0.824773	2.61698	-0.508553	1.46166
EmCD8	ENSG00000130489	6.45965	-0.784699	-4.62353	-2.42307	-0.304484	-3.65752	0.177232	-1.36758	0.206084	-1.33367
EmCD8	ENSG00000181513	3.06718	5.81152	3.03591	1.12954	-3.15382	3.71716	2.69021	-0.2295	1.2652	0.831609
EmCD8	ENSG00000172543	2.13528	-0.212797	0.879094	-2.62772	1.0023	-4.62044	-2.24883	1.34127	-2.22175	1.83818
EmCD8	ENSG00000198517	0.482585	2.69779	1.80498	-0.9375	2.378	1.42416	0.495787	2.9301	1.02648	0.804016
EmCD8	ENSG00000104946	2.47482	7.78601	3.91028	1.72838	2.18705	-0.122725	-1.20011	3.21785	-0.0120578	2.01823
EmCD8	ENSG00000100429	6.4354	-0.0150973	-3.33589	-2.64632	1.80792	-1.15009	0.112515	0.982681	1.39301	0.686011
EmCD8	ENSG00000167716	2.99347	3.7729	-5.70217	-0.425199	6.08389	-2.60617	-0.313408	-0.711285	-2.41278	-2.27904
EmCD8	ENSG00000196123	2.18675	-3.93882	-4.35057	-1.03308	0.841471	0.152172	-1.15505	-0.284892	1.28059	-2.69047
EmCD8	ENSG00000196700	2.45993	3.14188	2.19066	1.41	0.00782906	4.79614	1.62288	-4.8134	-1.83024	-3.50838
EmCD8	ENSG00000166886	0.269255	3.88271	3.92187	1.39542	-1.70411	0.592151	2.86411	-3.58697	2.54248	-3.08618
EmCD8	ENSG00000197562	6.5242	6.71924	1.00177	-0.983823	0.0739678	-0.530206	1.4797	-2.0553	0.569319	4.17655
EmCD8	ENSG00000177721	-0.189008	4.66779	5.72465	3.42113	-1.94691	1.01473	2.83843	3.18106	-0.432723	1.77735
EmCD8	ENSG00000186594	-0.265654	-2.22374	0.870851	-2.30692	2.88751	-0.576489	-5.08963	1.04445	-0.170771	-0.494717
EmCD8	ENSG00000172638	1.15058	6.3684	3.53316	0.667174	-0.610825	1.60239	0.593021	1.70576	-1.06638	0.00912988
EmCD8	ENSG00000177989	4.6415	-6.50268	-7.12409	-4.05407	-0.670959	0.18083	-0.13794	-2.76939	-0.782762	-1.2202
EmCD8	ENSG00000099904	6.48356	3.91414	-2.33825	0.634758	5.5269	1.4706	-0.448476	-0.324083	0.581818	-2.9509
EmCD8	ENSG00000108175	3.93816	-2.49193	-4.33323	-1.73451	1.92608	-2.13118	-4.51258	-2.72348	1.17849	-4.83274
EmCD8	ENSG00000120129	0.139694	1.01987	8.24522	-2.30587	2.85321	5.21289	-2.47895	-1.1116	-2.56478	6.62748
EmCD8	ENSG00000137337	-1.34379	-0.678002	-1.99766	0.00778363	2.54663	-3.51882	-0.442183	2.76745	-2.22616	-4.13868
EmCD8	ENSG00000197355	3.52692	-0.78764	-3.37216	0.850208	-3.53859	3.52803	1.83277	-6.64439	-2.09217	-4.88146
EmCD8	ENSG00000169733	7.56458	4.86799	1.07846	-1.53956	1.05723	3.85782	1.12386	1.03213	2.06737	-1.12289
EmCD8	ENSG00000255142	-1.74132	3.21372	-0.707993	0.84677	-0.563497	-1.18932	2.4221	2.60217	0.809476	-1.94474
EmCD8	ENSG00000070404	-0.0501235	1.45815	4.7559	1.79801	-0.558175	-0.281941	-0.261778	1.65771	-3.17	-1.72591
EmCD8	ENSG00000255284	0.0547521	4.54056	-1.43987	2.21095	-1.2957	4.33836	-0.490085	2.12174	2.23551	0.306081
EmCD8	ENSG00000279672	-1.05371	5.72723	-0.804796	1.8258	-0.318226	0.293241	2.15434	1.56549	0.771804	-1.64161
EmCD8	ENSG00000177225	3.81637	3.30127	-1.43139	0.553728	-1.00763	1.68899	3.63257	1.51999	0.803122	1.40879
EmCD8	ENSG00000244187	6.55495	-4.74233	-0.670848	-2.77689	-2.022	2.39348	-0.264447	2.19149	-1.41471	-1.57996
EmCD8	ENSG00000140990	7.17694	-7.44425	-3.88458	-2.92185	-0.795609	0.12308	-3.27252	0.227316	1.3514	2.33803
EmCD8	ENSG00000118046	5.67133	6.26145	-3.10844	-0.789979	3.59709	-1.44991	1.53918	-3.97265	1.97991	1.66238
EmCD8	ENSG00000267248	-2.31557	2.36699	-0.204433	-0.320491	-2.05158	0.346697	-1.67185	0.561107	1.42114	-2.20557
EmCD8	ENSG00000130520	9.9341	-5.44572	-1.10502	1.19047	-1.02777	0.743889	-2.44772	-4.14201	-1.14111	1.83409
EmCD8	ENSG00000127564	3.9325	-9.43109	-7.33937	2.19956	0.590849	-1.78552	-2.63396	-4.49909	2.20362	0.346542
EmCD8	ENSG00000262814	9.29611	-5.75427	-4.08279	1.06596	-1.05754	1.35202	-2.01129	-2.46238	-1.88209	-0.152713
EmCD8	ENSG00000262049	3.82047	3.69636	0.92147	1.08224	1.2884	0.515619	-0.959188	0.205799	-0.991705	5.1365
EmCD8	ENSG00000204673	5.62577	1.07992	1.39027	1.1822	1.87887	2.23768	-0.00899526	0.223461	0.321337	-1.43333
EmCD8	ENSG00000213213	-1.44747	5.17509	2.0532	1.51783	1.5578	1.56496	-0.00830004	1.03833	-0.417172	-1.57852
EmCD8	ENSG00000071626	4.70602	-1.03936	-4.59707	1.06042	2.54933	2.88973	-2.27651	0.946236	-0.190268	-2.12395
EmCD8	ENSG00000141854	3.13304	3.97575	3.55129	-1.23077	0.0909515	-1.54413	2.0142	5.86915	2.41299	0.587241
EmCD8	ENSG00000171700	11.3434	-0.927309	-3.35874	-3.88825	1.04387	0.0256183	1.15997	1.4004	-1.45845	-1.10294
EmCD8	ENSG00000183048	5.89986	-6.37925	-5.46775	1.76678	0.181154	-2.56835	-1.40809	-3.17264	-0.955652	0.623308
EmCD8	ENSG00000180198	3.20181	-8.54737	-5.2189	3.97302	0.663487	-0.824144	-2.74386	-0.763028	-1.31289	0.369369
EmCD8	ENSG00000172531	8.01375	-7.60617	-6.33481	-4.26524	-0.70778	-4.76668	-2.88589	0.229572	0.339024	1.87561
EmCD8	ENSG00000184557	0.283845	2.75894	5.5351	-1.32174	-1.44434	7.98951	-1.37387	-3.13758	0.463065	-2.18613
EmCD8	ENSG00000175505	-0.315483	6.31281	6.95299	-1.58903	-0.498921	-3.91849	1.11826	5.69966	1.24528	2.94516
EmCD8	ENSG00000132481	1.68876	1.697	2.42937	1.93529	-2.34204	3.52682	-0.445729	-6.46002	2.42916	-5.27468
EmCD8	ENSG00000125510	2.6401	0.418418	0.797291	-1.17226	-1.12703	0.668	-0.583479	-0.41907	-1.74299	-0.830872
EmCD8	ENSG00000182224	-0.7583	1.9854	2.5961	2.85939	0.0340183	-2.04197	1.09815	0.473137	-0.0705548	-0.358173
EmCD8	ENSG00000233822	2.31901	-3.87829	-4.87684	0.623745	2.08631	2.29716	-3.38154	0.377098	2.12106	4.96382
EmCD8	ENSG00000133067	-1.30846	2.35019	1.45343	-5.23258	-0.933844	-4.94415	-1.22639	6.06772	1.30251	4.96897
EmCD8	ENSG00000167476	3.91392	2.7653	0.07506	-1.00032	2.7995	0.117887	1.75877	0.915113	0.723093	3.92341
EmCD8	ENSG00000157933	1.87515	1.49558	-3.1749	-0.0312463	2.23321	3.02948	-2.64879	-1.42818	0.252979	-2.99633
EmCD8	ENSG00000104524	2.68165	4.97663	1.6826	3.01529	-2.05546	0.962901	2.90194	-2.00084	-1.34628	3.74512
EmCD8	ENSG00000162585	10.1248	1.70689	-0.758803	-2.63993	0.93474	0.910541	1.74672	0.0996315	-0.748881	2.66474
EmCD8	ENSG00000137312	1.97221	2.57324	-1.89653	-7.60286	-1.05147	-2.20224	-1.50652	3.44479	3.34468	0.586062
EmCD8	ENSG00000136840	3.12345	4.31869	2.33953	4.84442	-0.34903	3.64985	2.47923	-2.94241	1.87795	-0.886624
EmCD8	ENSG00000258947	3.94016	-6.08593	-4.08036	-0.398445	-0.524206	-2.20138	-1.70843	-1.93782	0.666443	-0.695507
EmCD8	ENSG00000160113	0.95404	1.32007	0.748429	1.80219	0.0525461	0.301773	0.121863	-0.929519	1.31675	-1.28631
EmCD8	ENSG00000104897	8.27765	1.44915	-1.71393	-1.88296	3.53674	-0.546021	-2.15339	2.17926	1.28374	0.98138
EmCD8	ENSG00000013364	6.571	-3.51471	-8.34427	-5.9436	-1.03156	-3.03159	-1.59014	-1.9684	0.276909	-1.69133
EmCD8	ENSG00000141858	6.10386	-0.638082	1.27341	-1.72818	-0.342284	2.71695	0.492543	1.44437	2.68779	2.71033
EmCD8	ENSG00000067082	0.203595	2.29195	5.57852	-6.50966	0.309843	2.80798	-2.8507	0.446492	3.05196	2.88003
EmCD8	ENSG00000070423	10.3713	3.0755	-2.43091	-0.941714	1.86424	1.74176	0.966302	-1.3439	0.922625	5.05209
EmCD8	ENSG00000149809	2.90091	1.20185	-0.932264	0.414424	-2.81939	0.863292	2.02938	-0.30138	-0.250717	2.27574
EmCD8	ENSG00000159958	-3.16122	5.52618	3.14898	2.87596	-0.798648	4.21259	0.811898	-3.60214	0.670353	-2.46686
EmCD8	ENSG00000167658	3.2677	0.0754785	2.4159	2.2334	2.49596	5.06504	1.42365	1.20113	-1.09535	-2.70392
EmCD8	ENSG00000173727	-0.967122	1.80549	0.374591	-0.850576	-3.08381	3.30418	2.17373	1.47598	3.21213	-2.78374
EmCD8	ENSG00000230454	-0.132257	0.0846561	-0.774242	-0.757246	-0.320319	0.0515917	-1.76857	3.49996	-0.431299	-1.19099
EmCD8	ENSG00000068097	-2.94095	-1.92842	-2.66865	-3.92933	-1.79738	-6.61992	-1.79559	0.978862	0.345001	-0.303122
EmCD8	ENSG00000257108	2.21371	2.77821	3.57082	1.98486	-1.17333	3.54224	1.30199	-3.72719	0.669853	-1.33658
EmCD8	ENSG00000142541	3.0415	4.31636	4.88408	1.19525	-0.137725	7.57539	0.165698	0.543271	-0.976036	-1.15866
EmCD8	ENSG00000185522	1.8729	6.06318	1.89795	1.26957	0.343653	2.42733	-0.831308	-1.38614	2.21137	-0.0963956
EmCD8	ENSG00000113758	1.17856	5.12479	8.48	4.80674	-0.89685	-0.579655	2.12968	-0.923659	-1.55773	2.10908
EmCD8	ENSG00000174276	5.84176	5.80457	0.301726	2.42845	-0.250726	-1.67311	4.32054	-2.24529	-0.589886	2.57249
EmCD8	ENSG00000182199	5.21852	-7.60404	-5.26871	1.32571	-0.583955	-2.70822	-2.26715	-5.04948	0.122889	-0.857367
EmCD8	ENSG00000276180	4.09402	-6.29591	-2.9366	-1.54306	0.170352	-0.595585	-0.989052	1.20083	1.02385	0.694201
EmCD8	ENSG00000107816	5.5289	5.91361	-0.0865667	0.138645	-0.998142	1.94206	3.70529	-5.50376	0.223006	-0.319555
EmCD8	ENSG00000108639	8.45213	-1.80915	-1.62695	-5.83059	-2.83782	-0.627453	0.812062	-3.93495	-1.9337	1.025
EmCD8	ENSG00000137331	-0.300329	2.43714	3.45259	-1.63687	-2.14795	1.70525	1.98308	4.59268	2.55539	-0.429489
EmCD8	ENSG00000271843	-5.6119	1.15469	0.0753997	-0.134691	2.4455	3.38943	0.595594	-0.67834	0.350278	0.803103
EmCD8	ENSG00000099849	9.05911	4.97706	0.122026	-2.85662	0.128192	-1.06662	1.36901	0.425845	2.24006	2.69888
EmCD8	ENSG00000125753	9.45426	-3.21205	-5.16452	-4.61219	1.47582	-2.2861	-1.28469	2.7924	1.0763	-2.28853
EmCD8	ENSG00000196787	3.73929	-7.67726	-5.40123	2.32339	-0.23421	-1.44773	-0.899092	-2.62093	1.46289	0.0718074
EmCD8	ENSG00000272933	6.33152	-0.192912	-3.73166	-4.05174	3.11128	-1.61013	-1.56198	2.12901	1.28999	2.39859
EmCD8	ENSG00000128159	-1.31485	9.59257	0.343385	0.914769	4.13287	-0.449313	1.79068	-1.1318	-0.333281	-0.240542
EmCD8	ENSG00000069399	5.31732	-0.222667	-1.54984	-3.89629	1.28818	0.674419	-0.0699574	-1.20046	2.27369	-0.337878
EmCD8	ENSG00000196576	0.717844	-3.08587	-3.61094	-2.37679	-1.33873	-0.428496	-1.21601	-2.14594	-0.185939	-4.13868
EmCD8	ENSG00000262001	-0.794486	0.826761	-1.67769	1.85256	-0.47231	1.55837	-2.33493	2.77266	0.318047	3.20187
EmCD8	ENSG00000005075	9.59801	-4.10191	-0.865451	-2.09557	0.752589	2.40438	-1.67921	0.525214	2.3335	1.48518
EmCD8	ENSG00000169884	-1.50495	5.72622	3.4487	1.23523	0.87154	-2.09488	1.24303	3.76269	-2.0093	2.92399
EmCD8	ENSG00000130706	10.6355	-4.22293	-5.1575	-2.98	-0.0149003	-3.40246	-0.935576	-0.910097	-0.366315	2.50871
EmCD8	ENSG00000263050	-3.81272	2.18577	1.62746	0.492853	-3.39729	-1.10421	0.462728	0.247437	-1.67482	1.28895
EmCD8	ENSG00000203485	1.95655	-0.0470404	-1.69401	1.6465	-1.29782	4.48213	-1.89906	-8.47147	2.09163	-3.97523
EmCD8	ENSG00000187017	-0.100988	5.60299	5.12387	4.47256	-0.89699	3.30446	1.75807	-4.45639	-0.686758	-0.795182
EmCD8	ENSG00000272296	-0.522023	1.27247	-1.01881	1.96849	-1.85045	1.08174	0.377212	3.30101	-1.86919	-1.62619
EmCD8	ENSG00000125520	6.8579	2.40277	-1.3848	-1.47713	2.16093	4.25723	-0.582897	4.05458	3.71632	-1.41055
EmCD8	ENSG00000141574	0.430431	2.33585	1.99418	-0.614286	0.102974	1.12422	0.370774	-2.67906	-2.89425	0.53461
EmCD8	ENSG00000186716	2.02029	-0.438226	-3.17463	-0.733933	2.87125	-7.01851	-0.736884	0.701709	-1.22386	1.98106
EmCD8	ENSG00000176022	6.90777	5.09649	2.00894	1.47718	1.16672	-1.56524	2.22667	-3.26977	-2.45893	3.37154
EmCD8	ENSG00000251131	-2.06514	1.88215	6.46374	2.15606	-1.19838	4.2953	-0.372717	-0.990756	-0.313899	2.39738
EmCD8	ENSG00000184207	8.9701	3.80592	-2.06538	-1.29706	1.71777	-2.00732	0.0115133	-0.366319	2.80883	3.99332
EmCD8	ENSG00000136997	0.285608	2.83513	6.99061	3.94943	-3.6745	4.97447	3.22828	-6.98452	-3.95812	-2.75115
EmCD8	ENSG00000179029	-0.825349	-0.718804	1.621	-5.0859	-0.25987	-3.16912	-3.53177	6.33846	2.59334	1.55914
EmCD8	ENSG00000164877	1.4731	4.86831	2.42204	-0.0943702	0.459683	-0.566006	1.05242	0.6135	1.9591	0.69005
EmCD8	ENSG00000177738	-1.49917	5.19347	4.41631	2.73933	-0.714639	3.38236	0.679732	2.79167	1.66702	0.899204
EmCD8	ENSG00000178685	7.00162	-1.97779	-7.05476	-3.49211	-0.310838	-2.06625	1.59622	-3.19087	-2.28157	1.47868
EmCD8	ENSG00000132207	3.02447	5.51085	-2.52496	0.306858	2.08383	-0.235999	0.648851	1.80695	1.1597	2.66028
EmCD8	ENSG00000130005	5.4944	0.104339	2.96023	-1.35495	-1.17902	1.01112	2.09538	-1.81788	-1.49404	2.12243
EmCD8	ENSG00000183010	2.4851	-8.23863	-7.06183	1.838	-0.462157	-2.40888	-1.48905	-3.26101	-2.06452	0.0274007
EmCD8	ENSG00000167525	1.14404	0.531578	1.42426	-1.31374	0.765108	0.796463	-1.54508	0.897851	2.53344	-2.4894
EmCD8	ENSG00000140332	3.77216	-0.81741	-7.68221	-3.33475	4.96753	-3.49954	0.205942	1.53793	1.3866	-1.18978
EmCD8	ENSG00000072310	4.87034	2.16405	-0.188762	0.399625	1.61676	-1.06097	3.60198	-3.98443	-3.3606	1.10986
EmCD8	ENSG00000233016	1.45317	1.56405	-0.937574	0.0799917	-0.898113	3.04399	1.33449	0.94404	1.74072	2.30096
EmCD8	ENSG00000141959	7.33251	0.504793	-3.39662	-1.80577	1.25462	-0.758693	-2.11968	-7.53848	1.45466	-1.01666
EmCD8	ENSG00000162066	4.49851	7.79127	-0.248678	0.861116	0.671162	0.323653	2.34031	-2.88947	2.13107	2.16956
EmCD8	ENSG00000099804	9.55359	-0.262046	-3.49914	-4.22325	0.724487	-2.00376	-0.263571	0.0203208	1.93603	4.22559
EmCD8	ENSG00000272821	2.73568	-4.05897	-5.13845	-2.25088	-1.62269	-3.26054	0.4799	-0.976718	-1.58185	-1.77899
EmCD8	ENSG00000125733	0.567154	4.35771	5.18187	2.16669	-0.887754	2.5568	0.684049	-0.273772	3.35523	-1.44985
EmCD8	ENSG00000130590	7.36357	2.14931	-2.70371	-2.55657	1.25864	-0.63526	1.50079	-0.115451	-1.05919	-0.971166
EmCD8	ENSG00000218018	1.25765	-1.85058	-3.18281	-0.409062	-4.02429	2.40865	1.37953	0.0387841	-0.671205	2.59715
EmCD8	ENSG00000143537	4.79293	1.76106	4.84309	1.95137	0.98891	-4.73484	-3.20074	-0.966338	-2.8488	0.475641
EmCD8	ENSG00000106003	3.22599	0.381945	2.53231	1.20924	-0.261847	0.508029	1.93641	0.846869	-0.793407	-3.82372
EmCD8	ENSG00000275714	1.22346	-0.750837	4.75698	0.532209	2.01438	4.0335	-3.46445	-1.23446	0.337165	5.24806
EmCD8	ENSG00000182685	1.26502	4.44021	2.3754	1.54438	0.282738	0.959332	0.868792	2.87214	2.28713	0.972114
EmCD8	ENSG00000238045	-4.32942	5.32971	-0.5502	2.03747	-2.00229	2.41402	3.1655	2.17112	1.70927	-2.0262
EmCD8	ENSG00000177337	-1.01577	0.0428673	1.34787	-2.58453	-4.41324	3.1779	1.88022	4.36755	2.19462	-0.274927
EmCD8	ENSG00000260727	2.64216	5.14721	-2.13167	-0.907602	3.19356	-0.254477	-1.48339	-1.00846	-0.993922	5.31832
EmCD8	ENSG00000162065	-0.467304	4.72861	2.74157	2.99283	2.1532	1.35732	0.511172	-0.190038	-0.346898	-3.90044
EmCD8	ENSG00000132819	6.78913	-0.681671	-2.6765	-1.72749	1.81463	-0.537692	1.19345	-3.34293	0.298494	3.73894
EmCD8	ENSG00000104889	4.98344	-7.90486	-5.15442	1.7193	-1.42159	-3.40279	-2.98131	-2.47953	0.459347	0.521076
EmCD8	ENSG00000215788	1.34135	3.91652	6.29446	4.68942	-1.77429	3.3627	2.24711	-6.61045	-1.20053	-0.942727
EmCD8	ENSG00000125740	0.416187	-1.27829	6.7904	-3.22253	3.44647	4.62087	-2.98483	-0.625717	-0.0355889	4.80938
EmCD8	ENSG00000104885	4.93369	-2.2226	-5.77133	2.83533	4.0307	0.0649242	-3.23322	-1.63581	-2.29123	-0.0798109
EmCD8	ENSG00000002330	9.48331	0.154545	-0.539508	-2.12502	0.18093	0.13745	-1.75607	-1.58774	1.23339	5.14143
EmCD8	ENSG00000279520	-2.36547	4.05394	1.03911	0.495533	2.53948	3.42637	-6.39534	0.291116	-1.58036	3.83227
EmCD8	ENSG00000079432	4.01992	3.32383	-2.92822	-0.123983	6.52778	0.485074	-1.44917	1.52291	-1.07598	-4.25831
EmCD8	ENSG00000185883	10.0526	0.958363	0.209206	-3.82319	3.11229	1.15538	1.48205	2.34983	1.96851	1.21081
EmCD8	ENSG00000141933	7.91484	3.61594	-2.70452	-1.90824	1.9851	-1.61899	1.02552	-3.57788	0.856656	4.01633
EmCD8	ENSG00000172508	3.50357	5.32909	3.10598	-1.58401	4.72939	-4.77451	-4.7428	5.0874	0.253083	-0.38275
EmCD8	ENSG00000169583	6.49852	-4.06362	-6.41366	-4.37864	2.3804	-4.324	0.569159	2.93439	-3.56803	3.79007
EmCD8	ENSG00000168071	4.16846	7.2599	-3.71512	0.36823	3.87112	-0.387555	0.736008	-0.911041	-1.4992	1.61601
EmCD8	ENSG00000175826	6.69357	-2.57603	1.33308	-4.12256	-0.662307	0.865734	-1.12603	4.10968	-0.27685	-0.859864
EmCD8	ENSG00000227218	-4.69936	5.23839	1.25791	4.46806	-2.57889	5.63624	0.583021	-2.73584	1.72324	-3.08618
EmCD8	ENSG00000253716	-0.0206012	3.24837	3.59904	1.2593	-2.88147	2.17267	1.2806	1.32462	3.0492	-0.407368
EmCD8	ENSG00000173264	7.10224	1.7152	-0.187224	-1.33254	2.63185	0.386273	-1.76645	3.18656	0.485858	0.219931
EmCD8	ENSG00000142327	8.95869	4.12185	-2.30113	-4.27216	3.48662	-3.76535	-0.021917	0.738184	1.2293	2.4916
EmCD8	ENSG00000099889	3.0495	-0.938733	-1.3716	-0.197674	1.65574	-4.24915	-0.951827	1.1558	0.32527	1.77079
EmCD8	ENSG00000237973	-1.89494	-0.518291	1.8974	-0.211437	-1.89758	-1.64418	-0.388052	2.02048	1.35872	-0.844645
EmCD8	ENSG00000148411	-0.641278	5.52704	2.4719	-1.36129	5.31262	-1.43824	0.635581	3.78457	-1.19787	-1.48545
EmCD8	ENSG00000172725	7.91484	-0.58117	-3.10124	-3.07477	-1.33711	3.08389	0.223155	-0.232714	2.66421	-3.31466
EmCD8	ENSG00000196642	8.1508	-1.93767	-7.45073	-0.894013	4.66229	-0.170449	-1.10774	-0.437531	-0.405709	-0.838326
EmCD8	ENSG00000280046	-4.10249	2.78348	0.646352	3.36433	0.380928	-1.76171	1.63069	-0.689346	0.0520917	-2.08136
EmCD8	ENSG00000188305	1.01551	2.85406	0.406425	-1.93637	2.17385	-3.1467	-3.28418	2.60573	-1.3376	3.05881
EmCD8	ENSG00000224086	-5.23414	5.87096	-1.34422	1.81732	2.66366	-0.518369	-1.08533	2.64519	0.528393	0.196485
EmCD8	ENSG00000104518	9.10363	-0.504469	-6.90436	-3.39944	0.71981	0.614618	0.0247328	-3.90355	-0.652574	1.50116
EmCD8	ENSG00000113916	0.077007	2.29207	3.55019	-1.96353	1.776	1.19256	0.691662	5.29076	0.932324	1.33846
EmCD8	ENSG00000254815	0.16879	5.65913	3.33935	1.19592	-1.40556	4.24942	0.100456	1.15557	2.19644	-1.71154
EmCD8	ENSG00000203896	7.67647	0.563549	-5.85115	-3.50233	2.29893	0.813223	0.933496	-2.25833	1.9425	2.92519
EmCD8	ENSG00000065268	8.78278	-2.15018	-4.96379	0.848873	-0.149324	-2.54278	0.846183	-5.04934	-0.484343	3.35566
EmCD8	ENSG00000274750	2.11818	-3.45491	-0.55942	1.42326	-1.28434	-0.629758	1.02028	-0.379552	0.268218	-0.870706
EmCD8	ENSG00000148362	7.61305	4.49287	-1.24213	-1.66885	0.936194	0.307328	2.61953	5.77153	-2.72146	4.62928
EmCD8	ENSG00000233937	-1.57819	-0.136689	-2.39395	-0.272165	0.967412	0.571724	2.41109	2.51246	1.85413	-0.2559
EmCD8	ENSG00000278677	4.02641	-6.00095	-4.69004	2.03563	0.179247	-1.47086	-1.94719	-0.550077	2.09188	2.49408
EmCD8	ENSG00000207554	0.714642	3.94122	-1.42525	1.61681	-0.309748	-0.950947	-2.70622	1.39351	-0.0856433	-3.60623
EmCD8	ENSG00000132535	-1.70814	2.22114	2.8904	-0.209937	2.18236	0.231458	-1.88126	1.18721	-0.37607	-0.82814
EmCD8	ENSG00000176155	-1.62676	6.68967	-0.490973	0.276987	0.0600072	2.24514	-0.125039	-1.67456	-2.3351	-0.69347
EmCD8	ENSG00000074855	1.45969	2.91621	0.942586	0.761448	1.18252	-1.56832	-1.12638	2.76304	1.33925	-0.914237
EmCD8	ENSG00000130299	4.25273	7.04025	3.64656	2.38617	0.467086	4.00506	1.74681	-0.709427	0.13947	0.0959649
EmCD8	ENSG00000224888	-2.0599	5.45057	-4.52532	2.54597	3.78884	0.833159	0.527709	-1.50337	-1.92518	-1.88757
EmCD8	ENSG00000197903	6.41464	-7.36553	-6.76324	-0.519121	0.29902	-2.06527	-2.09322	-0.228677	0.539374	1.47612
EmCD8	ENSG00000275023	2.13689	5.8958	1.81092	0.127122	1.95175	2.52168	0.908989	6.16765	-2.05106	-1.991
EmCD8	ENSG00000129925	7.30879	2.95027	-0.41797	-0.805671	3.27521	-5.23499	-1.77235	1.36964	0.45772	0.480886
EmCD8	ENSG00000007516	-1.48382	2.6037	3.51833	0.00550806	-2.80015	3.45609	1.29847	-3.56394	3.02527	0.291431
EmCD8	ENSG00000161091	6.24507	3.70354	-0.939409	-0.27427	0.507564	3.05943	1.14635	-6.91487	2.10349	1.2965
EmCD8	ENSG00000188483	3.76111	3.69543	0.595027	-2.9877	3.13765	-4.1668	0.975651	3.71644	2.43308	3.70521
EmCD8	ENSG00000119559	9.27868	2.83209	-1.81946	-3.00675	0.139627	0.185186	2.60272	0.286484	1.2577	1.96978
EmCD8	ENSG00000172613	6.18107	-0.808698	-3.75182	-0.295645	-0.459031	-1.53077	-2.88797	3.16307	0.426127	-0.283858
EmCD8	ENSG00000180229	-0.736903	0.0992398	-0.647695	0.22646	2.34723	-1.30281	1.74121	-0.134276	-0.11066	0.518831
EmCD8	ENSG00000103202	2.29855	3.43727	4.81256	-1.55905	-0.694774	0.414388	-0.687907	1.47619	-0.120619	0.56372
EmCD8	ENSG00000108797	-3.87832	4.54688	2.13928	0.326805	0.521827	5.80854	-3.14754	-4.40218	2.91639	-3.31348
EmCD8	ENSG00000108523	5.22398	-6.38364	-6.84458	-5.70757	-1.54198	-1.3592	0.25429	4.53369	1.3356	0.344896
EmCD8	ENSG00000090554	5.67349	2.40663	3.67099	-0.597888	-2.56046	7.27778	0.145833	-2.36465	1.08218	-5.09827
EmCD8	ENSG00000267757	1.59695	2.24294	-0.0903292	-0.805789	0.227598	-0.844584	0.991605	3.03402	0.838173	0.698106
EmCD8	ENSG00000146112	7.57267	-6.16605	-6.26664	-4.70446	0.68376	-3.66317	-1.25449	3.71596	0.0922585	-0.95538
EmCD8	ENSG00000166165	2.94593	-2.7167	0.713822	-2.29987	-0.0911872	-2.25357	-2.70925	0.190927	3.00019	2.2124
EmCD8	ENSG00000267368	1.89679	-0.355672	-0.797992	-1.8062	-0.654887	0.472683	-1.15988	0.539895	1.08934	1.42224
EmCD8	ENSG00000104824	-0.31261	-3.43051	-3.80646	0.160572	0.0972283	-0.275879	-0.357915	1.87103	-1.00795	-0.288353
EmCD8	ENSG00000277969	4.0304	-0.679191	2.86315	-0.807294	-0.804585	-5.251	0.23004	6.79607	-2.57964	-0.0270362
EmCD8	ENSG00000169242	-1.60733	4.3717	2.14781	0.671167	-0.853288	-1.45873	-0.160673	1.81646	-0.0175329	-1.18065
EmCD8	ENSG00000143578	1.08765	0.373363	2.31467	3.94188	-0.640976	-1.46076	-0.524575	0.755166	-1.48601	-0.162933
EmCD8	ENSG00000228544	-2.18509	5.67801	-3.27124	2.68821	3.01474	0.0028042	0.741738	2.17426	-0.0254916	-0.605891
EmCD8	ENSG00000176919	3.82494	-2.32382	-3.18392	-3.03871	3.56867	-6.91285	-1.00055	6.03605	-3.82633	2.64854
EmCD8	ENSG00000184916	3.31914	-1.35129	-3.6161	-5.59357	0.607241	-4.89655	-2.11608	-0.630112	-0.593186	-1.87095
EmCD8	ENSG00000268093	-3.45441	1.52645	-2.41064	1.33225	-0.301474	0.629057	-0.50907	4.27593	2.25811	1.2263
EmCD8	ENSG00000040608	2.59056	5.45495	3.88341	0.956967	-0.169475	-3.03724	3.30325	0.161409	-0.790117	1.80368
EmCD8	ENSG00000167543	5.37664	8.89776	3.0278	1.12742	1.35881	1.77403	2.12298	0.0902461	0.386957	3.1911
EmCD8	ENSG00000131759	2.62886	4.20735	3.29678	-1.26129	-0.363995	2.86147	2.09696	-3.15937	3.50006	-3.75023
EmCD8	ENSG00000268006	-0.198638	-2.49052	-3.21881	1.29601	0.262962	-1.2489	-2.25881	-1.3839	2.12232	-2.75973
EmCD8	ENSG00000264290	-3.45479	3.83156	1.1004	2.52181	-1.50454	0.42367	3.08751	1.48143	0.186068	-0.539869
EmCD8	ENSG00000007376	9.56973	-1.13657	-4.80009	-1.77963	1.45348	-0.622065	-0.579539	-2.43779	-0.638152	4.14042
EmCD8	ENSG00000273188	-1.29357	0.446931	-2.56563	0.834325	1.55043	1.25873	-0.735111	-1.73302	-0.111545	-0.780686
EmCD8	ENSG00000160972	6.26935	3.63364	-0.529572	-0.114671	1.58705	-2.0625	1.06498	-1.96196	2.19269	1.70017
EmCD8	ENSG00000127586	4.42231	3.95984	-2.14097	3.13954	2.24249	-1.96097	-0.949868	-1.44856	2.36334	4.01553
EmCD8	ENSG00000183684	8.16175	-7.87966	-5.13261	0.965873	0.999446	-0.86531	-2.83731	-2.49265	-0.03022	1.16956
EmCD8	ENSG00000170832	-7.36644	-1.09331	-3.63482	1.20638	4.18794	-2.10735	-4.60868	1.10233	0.708399	2.31413
EmCD8	ENSG00000159069	8.22729	0.581988	-5.32715	-4.52259	3.39549	-4.45288	0.458164	0.65548	-2.55267	4.71601
EmCD8	ENSG00000141905	2.60511	8.15534	3.16754	-0.678552	0.831056	4.8624	0.651049	-0.506819	0.668735	-0.115186
EmCD8	ENSG00000143570	7.06214	-5.4879	-2.78122	-4.14131	-0.0846218	-3.78659	-0.66816	0.471482	-0.618107	-0.46148
EmCD8	ENSG00000173762	8.13309	1.6218	0.119997	-1.08716	0.178397	5.2549	4.63261	-0.0758386	-1.99094	-1.13656
EmCD8	ENSG00000117318	-0.662861	2.28436	1.31544	1.10772	-3.01026	3.01817	-0.0402805	-5.70711	5.94387	-6.4141
EmCD8	ENSG00000213889	-0.757418	5.25538	0.141668	-2.06868	-0.772396	0.44861	-0.508749	3.44651	1.55747	1.93004
EmCD8	ENSG00000168255	-3.24605	0.460119	-0.623025	0.10364	-1.60597	0.723044	-1.57924	0.793206	1.03902	0.979939
EmCD8	ENSG00000213600	-6.29348	4.57047	-2.02543	0.503436	-1.29912	-1.88925	1.26798	3.20661	0.967619	0.222357
EmCD8	ENSG00000127418	-0.37598	7.51512	5.24628	0.850649	1.20093	0.577714	1.05731	0.511249	1.88271	-1.35493
EmCD8	ENSG00000168517	-3.50098	8.02016	0.224008	5.25727	-2.56309	1.31394	2.19778	1.82732	0.190493	-1.08284
EmCD8	ENSG00000106211	6.25316	3.10641	1.21267	-2.46276	0.353151	1.7598	-1.13952	1.61581	3.75235	-3.14027
EmCD8	ENSG00000175221	7.30111	3.42317	-2.01182	-0.316801	0.59478	-1.00887	1.30192	-6.7857	1.47165	2.56611
EmCD8	ENSG00000141552	9.99935	-4.74441	-3.62333	-1.76981	-0.0898059	0.374967	-2.06471	-1.15067	0.930053	1.08818
EmCD8	ENSG00000248527	1.79119	1.94415	6.23105	0.585206	-0.228078	5.26119	-0.682165	5.00301	0.311641	-1.31731
EmCD8	ENSG00000213719	6.09884	-9.3279	-5.58758	-5.60273	-1.93679	-4.06268	-2.06575	1.35961	-1.44483	-0.449927
EmCD8	ENSG00000183828	3.91732	0.155524	-2.48891	-5.4274	-0.360711	-0.25721	-0.494298	-0.889226	-0.30973	-1.5017
EmCD8	ENSG00000244165	4.84317	-0.122754	-0.365653	0.428261	0.0115254	2.22814	6.80861	-1.19834	-0.635923	0.212321
EmCD8	ENSG00000179091	8.12397	-7.24102	-4.81942	-0.832314	-0.861666	-4.22705	-3.12783	0.783191	-1.0541	3.73562
EmCD8	ENSG00000183458	1.62617	7.71607	-0.20667	2.22958	5.04452	-0.838127	0.16975	-3.09282	-0.591797	-1.20218
EmCD8	ENSG00000108479	8.21753	-0.49292	-3.23815	-0.696013	-0.314124	-3.1088	1.1114	-1.61866	0.600721	2.84362
EmCD8	ENSG00000107317	2.90217	0.824182	0.251437	-2.6303	4.9465	-5.27918	-4.42616	5.3019	-1.07576	0.0969852
EmCD8	ENSG00000213722	6.22858	3.39505	3.113	0.79097	-2.91187	1.46251	2.42283	-0.0603599	-2.2669	-0.534754
EmCD8	ENSG00000167967	7.05277	5.98739	-0.727752	-1.18149	1.18823	-2.28479	3.43764	-0.165491	0.619406	3.40703
EmCD8	ENSG00000115255	2.64206	4.5669	2.92428	2.06136	-0.825115	-1.69796	0.559676	0.577395	0.274643	2.37277
EmCD8	ENSG00000090006	2.47907	6.18624	4.09738	-1.40105	4.60244	-5.05427	-2.16467	4.17191	0.285223	2.60651
EmCD8	ENSG00000241990	2.00889	-2.27041	0.673594	-3.99854	-2.21913	4.99075	0.2742	1.60969	2.72816	-0.0473527
EmCD8	ENSG00000129968	8.88918	0.734794	-1.89179	-3.83674	2.98769	-5.32259	-0.129513	3.28547	-0.773513	5.62941
EmCD8	ENSG00000100316	-0.472341	5.31512	8.98033	2.5937	-0.559055	3.96062	0.100248	0.920712	-2.98732	2.09917
EmCD8	ENSG00000184640	7.17518	1.86878	-2.10348	-0.0240036	3.63893	0.854796	-3.07608	1.62997	2.03209	-3.72527
EmCD8	ENSG00000187051	11.6106	-1.41792	-3.48093	-1.95009	-0.10575	-0.0207277	-0.723397	-1.05919	-0.779325	2.38692
EmCD8	ENSG00000266962	7.50553	1.62484	-1.16998	-1.47329	1.35354	-0.235155	2.58759	-1.03229	0.117676	-0.662763
EmCD8	ENSG00000182718	3.83102	-8.94516	-3.30238	-3.24864	-2.96805	-2.62823	-4.79315	-2.92624	0.80063	-2.58618
EmCD8	ENSG00000149923	7.80521	-7.78155	-6.1242	-3.18252	-1.69149	-3.20485	-2.7247	-0.858124	0.257859	1.2849
EmCD8	ENSG00000236935	1.51712	-3.47062	-3.15791	-1.08467	-0.857846	-0.132581	-0.0922136	-0.878929	-0.654029	1.01566
EmCD8	ENSG00000224505	-4.2616	2.41921	3.23855	3.79437	0.511975	3.18485	0.929305	2.07148	0.392791	1.60369
EmCD8	ENSG00000075426	-0.0813673	2.06148	5.98227	1.4482	4.79339	-5.89051	-0.371342	4.5956	-4.96781	3.053
EmCD8	ENSG00000204410	-3.59926	0.788008	-2.86951	3.11197	-0.85669	1.98273	-1.93939	1.63854	-2.46659	-1.26517
EmCD8	ENSG00000130725	9.44746	-3.99907	-1.67071	-1.64225	0.60005	1.86118	-1.1101	0.717823	1.38725	-0.590943
EmCD8	ENSG00000111252	-2.5709	5.65597	4.49233	2.30358	-0.407719	-0.568281	3.76622	-0.0213785	2.04698	-3.42848
EmCD8	ENSG00000182257	-2.39363	3.05724	6.00069	1.15515	-2.70772	2.51249	-0.628756	-1.81941	1.44042	-1.01332
EmCD8	ENSG00000184451	1.22282	2.86154	1.95532	-2.64435	-1.01192	3.31902	-2.56052	-7.78982	4.01639	-2.954
EmCD8	ENSG00000267858	-2.56403	4.81085	3.08547	2.50846	-0.767955	4.294	-0.381341	2.23038	0.725632	0.259464
EmCD8	ENSG00000100345	0.190895	1.85082	-2.82312	-0.0147262	6.24397	-4.34725	0.8622	-3.17441	-3.16388	-3.98175
EmCD8	ENSG00000239653	-9.35836	4.57579	-0.322794	1.05943	1.89598	1.62767	-1.03017	-1.45219	0.989789	1.29935
EmCD8	ENSG00000129355	2.94403	3.70184	2.67837	-5.16515	-0.919751	0.305893	-1.44283	2.80685	5.4322	3.63261
EmCD8	ENSG00000224988	-2.42577	2.7134	-1.80591	2.23318	-2.32549	-0.944068	-1.7001	0.231523	-1.08237	2.35385
EmCD8	ENSG00000257337	-6.70999	2.86386	1.7337	1.99735	2.0026	3.48203	-3.10513	0.920069	-1.58497	2.41948
EmCD8	ENSG00000173917	1.53496	-0.116103	-0.0404418	-3.58304	0.62291	-0.68959	-0.504125	1.45132	0.195898	1.34752
EmCD8	ENSG00000148297	-0.0413661	5.98722	3.67802	1.13231	-0.22328	-1.46835	4.71109	-1.01567	-2.14297	-1.97286
EmCD8	ENSG00000162572	-0.290686	4.68607	0.89985	1.9639	-0.1976	2.58555	0.257278	-1.32288	-0.0555203	1.92274
EmCD8	ENSG00000130164	2.8426	-6.51167	-6.81928	-6.97068	1.6924	-5.8037	-1.76376	2.07382	-1.51889	0.599058
EmCD8	ENSG00000149806	9.82614	-2.24725	1.58848	0.125887	0.0761466	6.96793	-2.15308	1.20693	-0.791624	-1.26727
EmCD8	ENSG00000071655	8.81359	-0.247894	-3.8295	2.55474	3.21	-1.50015	0.81947	-3.06404	-2.05242	1.81942
EmCD8	ENSG00000184489	-0.380817	1.93291	0.0683991	-1.22062	-0.643638	3.55494	1.48039	-4.14604	0.161357	-3.74316
EmCD8	ENSG00000110719	6.99113	5.1767	-4.79508	-2.34001	2.28868	-1.18592	-0.632807	-1.19551	-1.19153	4.6195
EmCD8	ENSG00000087152	4.22265	-1.38185	-2.81174	-0.944299	2.97469	0.700679	-1.36864	2.27916	-0.657007	-4.90196
EmCD8	ENSG00000126453	6.22321	-5.45216	-1.39476	1.74434	-2.69553	1.69116	0.438569	-2.50844	1.32256	0.79728
EmCD8	ENSG00000162032	5.30941	7.61488	3.48178	0.0959855	1.26944	-0.693364	0.245376	1.93212	-0.26669	6.41023
EmCD8	ENSG00000125746	3.19273	-1.318	-2.68701	-0.65986	1.11938	1.30524	-0.660155	4.42012	0.31214	-2.11855
EmCD8	ENSG00000141551	2.89969	-0.470503	0.669983	-0.910681	0.929469	-0.585499	2.50132	3.39152	-1.67074	-0.814994
EmCD8	ENSG00000175550	9.46969	-5.88277	-5.90277	-3.87582	-0.725434	-0.516819	-1.06669	0.242059	1.32027	0.71
EmCD8	ENSG00000179627	2.33435	2.06266	0.246708	1.47699	0.522869	0.278413	2.33461	0.396804	0.583388	-1.7357
EmCD8	ENSG00000186827	1.98124	0.859374	1.98675	-1.04394	-1.22594	5.05084	-1.53834	-6.83763	1.96622	-5.98787
EmCD8	ENSG00000225630	-2.51221	0.0146378	4.67166	0.577996	-2.30466	2.2663	0.324776	3.87093	0.367186	-0.382581
EmCD8	ENSG00000259349	-3.86006	-0.410901	0.44628	2.19747	-4.79716	0.467834	3.52734	0.757116	1.79285	-1.01809
EmCD8	ENSG00000043143	0.779998	7.92164	0.403732	-2.05501	2.40657	0.334906	1.08911	3.18647	2.19046	-0.703741
EmCD8	ENSG00000270264	-5.67605	2.54567	-1.84993	2.70854	-3.56142	-0.26626	2.98095	1.24915	1.65133	-2.24721
EmCD8	ENSG00000242612	3.36014	2.58361	1.22891	-1.0763	-0.486623	-0.451688	-1.32482	1.54314	-0.36745	0.937427
EmCD8	ENSG00000170638	7.93754	4.02222	-3.28366	-1.67014	2.91268	0.709701	-0.670436	-1.60684	0.352511	1.37806
EmCD8	ENSG00000255328	0.0873113	1.02989	0.315117	0.135758	-1.53038	3.02549	-0.723952	-2.3709	-0.216436	-2.38364
EmCD8	ENSG00000188486	7.66158	-6.32917	-5.63291	2.15884	1.03105	-1.42742	-2.54003	-3.93931	1.60128	1.95645
EmCD8	ENSG00000178999	2.72087	-9.52769	-7.25918	2.92656	-0.363708	-2.63825	-2.2959	-4.27812	1.90006	-0.463171
EmCD8	ENSG00000063176	7.27723	3.14934	-3.58474	0.266829	0.70406	-1.90746	1.97544	-0.306459	0.637143	2.71056
EmCD8	ENSG00000071564	9.38629	1.78096	-4.33359	0.348311	5.44278	-2.23556	-0.419749	0.0162402	1.61249	-0.534616
EmCD8	ENSG00000168792	0.747429	5.88045	6.05604	3.35153	0.409468	-1.59269	2.34697	-0.0970494	-3.34427	2.03506
EmCD8	ENSG00000173334	0.885283	-5.78703	-4.66599	-0.611693	-1.63457	0.508214	-1.39922	-7.61145	2.06463	-2.17259
EmCD8	ENSG00000124788	-2.58331	-3.29506	-9.84373	-3.55947	2.87657	3.65737	-2.52316	0.161127	0.789318	0.614056
EmCD8	ENSG00000179218	6.01301	-6.35923	-5.48714	-3.63231	1.79959	-4.37698	-4.02412	1.83486	-3.04498	-1.13827
EmCD8	ENSG00000127220	4.84642	0.843986	2.00242	3.77279	0.69827	-0.781384	2.86995	-2.42328	-1.52688	0.684716
EmCD8	ENSG00000004399	-1.03754	7.25557	8.10233	2.28857	1.96598	-1.26819	0.401164	0.78256	-2.31583	2.48102
EmCD8	ENSG00000145217	1.04829	6.78201	-2.69045	2.35585	1.86149	0.522765	1.73229	-0.943733	-0.589492	-3.14574
EmCD8	ENSG00000134294	-4.41355	-3.58517	4.20305	1.50293	2.04778	-6.29871	3.33961	-3.38829	2.00018	-2.57511
EmCD8	ENSG00000167799	5.15148	-0.115109	-3.75032	1.01851	-0.247583	-1.32506	0.168673	-0.326055	0.600822	2.46203
EmCD8	ENSG00000110057	5.33521	3.10432	4.08659	0.981834	-2.26569	1.19154	3.42207	-5.92578	-3.33186	-0.160683
EmCD8	ENSG00000172932	4.45574	7.81311	0.335375	-0.316094	0.788367	2.55231	-0.399039	0.435581	2.38703	-0.270917
EmCD8	ENSG00000130724	7.3444	-9.06735	-5.54925	-3.15168	-2.91329	-2.12885	-3.1542	-0.341327	-0.266211	0.144145
EmCD8	ENSG00000142089	6.08599	-5.78627	-4.23146	-4.27473	-2.04311	0.389894	0.703027	0.122107	-2.51656	-2.18219
EmCD8	ENSG00000273253	4.61196	1.69299	2.22645	-0.978655	-0.18147	2.89783	-0.274488	-0.898949	1.14496	1.58881
EmCD8	ENSG00000229931	2.44785	-1.97167	-0.749712	-1.46127	-0.159079	7.29355	1.61559	-0.244782	2.53472	2.60421
EmCD8	ENSG00000109062	7.47299	-2.60891	-4.20088	-5.66524	1.52341	-7.64859	-2.92441	3.36229	1.96136	4.64621
EmCD8	ENSG00000073169	5.60221	5.4595	-3.87416	-0.685426	2.07639	-2.95008	1.54127	-3.16719	0.771412	3.16194
EmCD8	ENSG00000178719	4.03779	1.02442	0.242845	-3.17895	1.82009	1.00404	1.95671	1.14042	-2.32933	-2.09977
EmCD8	ENSG00000260285	-0.201786	2.12064	0.914695	0.717488	-2.52833	-1.64902	2.88676	0.876572	-0.292567	-2.49175
EmCD8	ENSG00000161265	3.7909	0.502688	1.06669	-2.72476	-2.07614	2.80154	-2.40308	1.26797	1.59164	0.0900169
EmCD8	ENSG00000186891	2.00134	2.82827	4.8786	0.828401	-2.4086	4.54382	-0.972756	-5.7476	-0.314408	-4.66628
EmCD8	ENSG00000166166	6.16452	3.70366	0.647446	2.4102	0.114812	1.93662	2.96681	-3.59741	-2.19465	3.13794
EmCD8	ENSG00000271155	0.837411	6.45547	5.27779	2.21399	1.68464	-3.11753	1.51529	2.73765	-0.980073	1.92555
EmCD8	ENSG00000013810	2.23908	-2.13516	-5.34666	2.11875	-3.0341	2.82756	0.0987709	-8.76223	2.75903	-1.49928
EmCD8	ENSG00000253669	0.0578497	-5.35032	-6.67725	-1.73141	-2.3764	-1.1261	-1.87333	-0.282574	0.236832	-0.112884
EmCD8	ENSG00000143321	7.31749	-7.06334	-3.72903	0.72976	2.20677	-2.33082	-2.68509	-2.16361	0.495828	-1.4141
EmCD8	ENSG00000087074	1.15896	-0.143567	7.42343	-3.53971	3.1728	4.61976	-5.51814	-1.67841	0.999318	4.21948
EmCD8	ENSG00000130810	7.07444	3.43263	0.249453	2.20817	-2.36783	2.69582	6.41758	-1.69608	-2.68761	-0.100915
EmCD8	ENSG00000111640	5.78871	-9.27803	-6.34529	-0.975159	-0.629555	-2.32125	-3.70343	-2.86424	-0.643734	-0.480343
EmCD8	ENSG00000051523	10.7868	-1.07301	-1.846	-4.40505	1.23678	-0.326511	0.527823	2.59073	0.823008	2.25501
EmCD8	ENSG00000146232	5.28754	-3.27383	-5.97998	-3.09332	-2.91325	-3.06663	3.47072	-1.34555	0.708449	-1.25067
EmCD8	ENSG00000268996	2.91145	-0.514977	-0.243597	-1.18194	-1.29524	-0.0485493	-2.15595	-0.607853	-1.12482	1.40187
EmCD8	ENSG00000167657	9.44331	-0.0977448	-3.90022	-0.571479	2.00915	-4.20714	-1.42738	-1.01151	0.837143	1.98066
EmCD8	ENSG00000197283	-0.841678	3.27274	-1.17609	4.35165	-0.428698	3.11691	2.76435	-0.120358	0.101699	-5.68139
EmCD8	ENSG00000126368	-0.213477	5.68759	9.09942	3.48576	-0.292114	1.41641	0.695344	-1.63332	-2.37	0.912095
EmCD8	ENSG00000225138	0.556322	2.72826	1.26244	1.16916	-1.25962	1.6053	0.216039	0.239823	0.572482	0.666093
EmCD8	ENSG00000115738	3.97055	-6.18441	-0.667564	-5.2761	2.44037	-6.13781	-2.40909	5.39235	-4.92464	3.54833
EmCD8	ENSG00000188242	1.85254	4.57976	7.26739	-0.336374	0.588163	2.50307	2.67574	-3.77226	-0.413402	1.01427
EmCD8	ENSG00000263072	-4.34605	4.84916	0.677383	3.25855	-4.735	3.12747	2.95419	0.532168	-0.222207	0.299015
EmCD8	ENSG00000183397	2.37065	4.76293	1.92326	0.0853876	1.6784	3.97665	1.06645	0.482602	2.92155	-0.637497
EmCD8	ENSG00000085644	6.577	0.776346	-2.99324	0.316193	0.278309	-2.34313	2.82365	0.0624822	-0.288958	-2.53198
EmCD8	ENSG00000146083	2.81452	0.450634	-0.330682	-1.39807	2.49227	6.38101	1.08638	5.53736	0.801015	-1.59261
EmCD8	ENSG00000126246	4.98748	3.99464	1.6142	-3.84079	-0.593478	0.197158	0.43809	-1.24711	0.700489	0.963055
EmCD8	ENSG00000160408	2.28558	2.50644	0.0535421	0.0567742	0.431637	-0.0858593	-0.86867	-1.06866	1.2513	1.12017
EmCD8	ENSG00000144504	-1.66835	3.65318	0.977836	-1.24163	3.01163	0.666203	-0.32564	1.38344	0.507645	0.965658
EmCD8	ENSG00000169635	-2.72767	1.98167	2.11556	1.70735	2.10511	2.20252	1.91362	0.763769	-0.275449	-2.21726
EmCD8	ENSG00000136295	5.67814	1.36211	-2.79458	0.934965	1.40661	1.82086	1.1597	-3.99712	-0.400419	-2.43653
EmCD8	ENSG00000147804	5.96765	2.22936	1.58573	-0.433155	0.574534	2.74434	1.08299	-2.8781	0.612976	-0.279554
EmCD8	ENSG00000129226	1.99022	-3.80837	-3.47397	-3.04523	-0.786376	-1.06809	-0.00135869	0.318304	-1.28731	-0.826393
EmCD8	ENSG00000237441	-0.0346697	7.5729	4.78223	-0.406868	-1.19721	1.62271	2.12907	3.7888	1.84063	-0.833577
EmCD8	ENSG00000271380	4.04352	0.950687	0.302872	0.160246	0.862022	3.43916	0.495932	-2.73328	0.832832	2.0522
EmCD8	ENSG00000258056	1.11979	1.53238	3.82664	-0.759497	-2.47343	-1.10237	4.07542	2.62086	-4.68848	1.76759
EmCD8	ENSG00000272382	-1.28495	4.06565	3.01818	2.33669	-0.561422	2.5509	0.725769	-0.023103	-0.0537815	-0.209827
EmCD8	ENSG00000209582	-1.72298	1.2823	3.52973	0.764151	1.83563	3.79826	-2.54144	1.44904	-1.32261	5.41574
EmCD8	ENSG00000236104	4.41136	3.88833	4.76614	-2.79775	3.18627	0.66528	-1.78677	0.370678	3.3022	0.789063
EmCD8	ENSG00000268858	2.81735	0.463239	-1.37152	0.124185	-0.393378	-2.68538	1.69919	-1.25024	-1.76951	0.70859
EmCD8	ENSG00000174775	8.28049	-3.66136	-4.18829	-2.2323	-0.631097	-0.902268	-0.431189	-0.327468	2.13911	-0.772393
EmCD8	ENSG00000230148	-1.45907	0.43413	-1.48362	-3.29292	-0.283885	0.319636	-0.232653	3.403	-1.33395	-0.444567
EmCD8	ENSG00000263731	-1.48955	0.0412756	-0.900075	3.78262	0.193824	-2.21788	-1.71798	1.58681	-0.748718	-1.39722
EmCD8	ENSG00000185262	6.79418	-0.77819	0.0613494	-1.9047	1.35027	5.6024	-0.594817	-1.01491	0.201619	-0.727214
EmCD8	ENSG00000118689	-1.80154	5.84742	7.37632	-1.4233	2.22813	-2.56898	-0.469372	3.35482	-1.3189	4.45991
EmCD8	ENSG00000108786	-2.66304	2.00029	-2.01904	0.33025	-0.618396	1.02476	2.86278	3.05298	-1.20751	-1.65483
EmCD8	ENSG00000277972	9.11264	-5.6184	-3.49615	-2.58571	-0.983497	-3.54106	-0.25429	2.6982	-3.71351	2.29116
EmCD8	ENSG00000124575	4.8445	-4.74396	-1.25272	-0.359323	1.46848	4.00202	2.16504	0.635938	0.762641	-0.785367
EmCD8	ENSG00000266978	-1.164	2.22568	-1.1936	2.0597	-0.069811	0.66579	-0.516918	1.2628	2.09407	3.48659
EmCD8	ENSG00000149480	1.1715	-3.20412	-5.40661	1.928	1.65926	-4.17971	-0.827219	-2.05027	-1.61626	-2.42332
EmCD8	ENSG00000235313	-4.50239	2.81626	-0.598518	3.73753	1.25953	1.54443	-1.54643	0.917596	-2.06644	1.66407
EmCD8	ENSG00000238917	-0.814802	1.01492	2.97951	1.64812	-0.181866	6.06456	-2.94813	2.017	-1.99576	2.10487
EmCD8	ENSG00000135404	5.04494	-1.66697	1.56563	-6.42458	-0.39327	-4.92514	-3.45514	6.37904	-2.55592	1.6722
EmCD8	ENSG00000182173	5.19338	2.92022	-1.03635	-3.18051	1.67289	-5.25348	-0.329242	6.82314	-2.17491	8.0305
EmCD8	ENSG00000116604	4.51035	3.33174	-1.69422	-1.50957	6.38238	-1.48872	1.96562	5.34512	0.455022	-0.94223
EmCD8	ENSG00000126705	4.96165	1.66245	-3.63084	-2.82097	2.6951	-2.48437	-1.9727	2.55593	2.11129	-1.99814
EmCD8	ENSG00000165802	5.71851	-0.368029	-5.59078	-5.35474	3.45387	-2.31887	-0.446197	1.38405	-0.336936	1.40765
EmCD8	ENSG00000103275	5.72199	-1.83746	-0.167894	1.03836	-0.667176	3.29912	0.0202143	0.670759	1.04531	-2.42196
EmCD8	ENSG00000132507	1.8632	-4.22254	-2.25857	-0.194076	-0.183459	1.04574	-1.59875	-1.12267	-0.478988	-1.0545
EmCD8	ENSG00000161960	4.27918	-9.26052	-0.405814	1.71181	-3.93623	-0.0235003	-0.498497	-2.26612	-3.48683	2.70893
EmCD8	ENSG00000160255	5.98605	-1.01487	-4.79067	-5.82537	2.39527	-6.25348	-1.43579	2.96589	-0.462548	3.69615
EmCD8	ENSG00000167703	1.32058	-0.961043	-2.66524	-2.8006	1.99194	-6.07894	-4.15743	2.96535	2.58619	2.63055
EmCD8	ENSG00000236269	-1.12914	1.76184	-0.514988	0.676304	0.0159765	3.58036	-1.5486	-0.285846	-0.440582	-0.915514
EmCD8	ENSG00000248487	4.51179	5.27727	5.28066	-3.3566	-2.04675	0.937916	1.51006	0.643692	1.52597	3.92942
EmCD8	ENSG00000168758	-0.886446	7.89208	3.35639	-0.441033	3.02986	-1.46639	0.668813	3.78413	2.0129	-1.94226
EmCD8	ENSG00000204392	7.01412	-8.33783	-1.96955	1.23914	-3.07722	2.63142	0.639562	-0.491787	0.811521	-1.85763
EmCD8	ENSG00000130589	4.38717	-1.81602	-7.62717	-2.38747	-1.77039	-1.53253	0.963758	-2.27008	0.534434	-1.5052
EmCD8	ENSG00000166949	-2.68909	3.98199	3.56771	-0.17852	2.05522	1.16589	1.89376	0.951395	-1.88266	-0.468599
EmCD8	ENSG00000162302	7.73398	3.87988	-2.89019	-0.987926	5.4743	-0.772101	-0.305242	-0.302692	0.814488	-2.88579
EmCD8	ENSG00000108107	8.20431	0.602274	1.92868	0.273681	1.35728	7.92209	-0.600252	0.367324	-0.0931962	-2.0982
EmCD8	ENSG00000099821	5.77069	6.74403	0.415421	1.23808	1.45421	-0.552879	2.90114	-1.373	-0.507325	3.11335
EmCD8	ENSG00000184436	4.80866	7.92593	4.10603	2.3282	-1.92153	3.26452	1.32766	-1.92845	0.5956	2.45276
EmCD8	ENSG00000230513	0.570658	3.40334	2.7586	0.516005	0.209553	0.555078	-0.563883	0.762061	-0.550869	0.749311
EmCD8	ENSG00000086504	8.20366	-6.69987	-6.92648	-2.23734	-0.99133	-1.56328	-1.81937	-3.67909	0.0185578	1.07738
EmCD8	ENSG00000261416	0.969671	3.58403	3.82207	0.725401	-0.3326	3.00193	2.39279	3.00833	0.0481859	0.273447
EmCD8	ENSG00000161328	1.33393	4.45694	1.03006	0.511057	0.529936	1.17031	0.567625	-3.99961	2.0915	-1.1287
EmCD8	ENSG00000233493	8.73464	0.272342	-1.52518	0.70111	1.75148	2.61069	2.7355	-3.86431	1.11351	1.55663
EmCD8	ENSG00000140691	7.0513	4.7679	-0.379673	-0.580973	2.16556	0.225804	1.16785	0.543535	-0.9999	3.65799
EmCD8	ENSG00000173846	0.0413923	2.6272	-0.982816	-2.23918	-2.92065	3.39884	0.571488	-5.64332	3.01987	-6.05715
EmCD8	ENSG00000188747	0.738347	7.64189	4.00671	0.780249	1.0576	2.40454	2.16886	0.813436	1.50361	1.58672
EmCD8	ENSG00000074276	-1.59764	5.91102	-2.57769	2.01163	-0.535177	-2.9825	5.60788	3.77961	1.86073	-0.563375
EmCD8	ENSG00000103326	8.19139	3.31775	-3.37205	0.412818	7.0162	-1.35732	0.272507	0.0631982	-1.28624	0.264784
EmCD8	ENSG00000111676	0.643462	5.57585	2.13221	1.17178	-0.303252	4.5864	1.07683	2.55332	-0.00350693	-2.36491
EmCD8	ENSG00000187609	2.49536	7.46674	0.947026	0.344781	1.65176	1.36696	1.55508	0.143254	0.974617	1.76822
EmCD8	ENSG00000117877	2.92697	-1.11315	1.66496	3.54397	-1.91969	0.609268	0.676867	-0.797439	-2.68956	0.387207
EmCD8	ENSG00000164867	2.0703	0.601987	1.84527	-1.3798	-0.642765	3.69228	-2.87931	-6.44558	1.17088	-2.83906
EmCD8	ENSG00000277142	0.602683	1.33819	1.37135	1.68989	0.167512	1.09876	2.8279	0.0675487	0.207371	-0.523629
EmCD8	ENSG00000177732	4.09446	0.182911	-1.80578	-0.131727	1.34528	1.21416	0.058306	2.56113	3.60508	0.886225
EmCD8	ENSG00000104881	-0.071815	4.41829	1.36965	0.905878	0.549564	0.6582	0.533639	1.64753	1.8709	-1.2626
EmCD8	ENSG00000159388	-1.89215	2.74172	7.73565	-0.931907	0.107848	2.82942	-0.0444697	0.527328	2.26234	3.61072
EmCD8	ENSG00000103152	7.84921	-0.430661	-5.12895	-1.32112	-0.509264	-0.140371	-0.119133	-2.83556	-0.299284	3.57995
EmCD8	ENSG00000280071	1.49543	-1.17924	-1.45587	-1.19488	-0.498751	-2.06372	-1.56093	-1.20558	-0.427793	-0.550198
EmCD8	ENSG00000272341	-2.66022	-0.753034	0.35361	0.462092	-2.25807	2.7915	3.38308	1.59826	1.05877	-1.86597
EmCD8	ENSG00000160221	-0.138756	-1.42609	-0.225721	-0.706946	-1.38938	0.000980063	0.554455	0.785931	0.80845	0.520147
EmCD8	ENSG00000260924	-0.575732	2.95268	2.33322	1.70013	-2.48738	0.968254	3.05028	0.940943	-0.842235	-1.19666
EmCD8	ENSG00000197019	6.87177	-2.85454	-0.867235	-4.36397	2.05459	-1.81631	-2.69162	0.753727	0.0534345	2.34437
EmCD8	ENSG00000213445	7.01862	4.85136	-1.19291	-0.264324	2.26916	-1.21663	3.89079	-2.2091	-2.11671	7.14061
EmCD8	ENSG00000074800	5.53679	-8.84212	-4.90333	-0.189464	-2.7546	-2.44876	-2.69974	-3.41325	-2.54754	-1.95761
EmCD8	ENSG00000174903	5.88745	-3.20227	-3.61369	-2.08381	0.851433	-1.65779	-1.33967	3.69255	0.841207	-1.93283
EmCD8	ENSG00000279491	-4.02855	6.30026	4.07938	2.92579	-1.32241	5.95364	-2.20497	0.497066	1.29262	0.466185
EmCD8	ENSG00000120913	9.1285	4.11967	-0.942823	-3.02938	0.207558	-0.224563	2.99485	0.147784	-0.0513139	3.75791
EmCD8	ENSG00000233622	-1.40786	0.0599002	-2.6799	0.188644	2.44838	-1.93979	-1.2281	1.64128	-2.08631	-0.904507
EmCD8	ENSG00000008283	-1.95704	6.20222	6.12014	0.774325	-1.9342	3.99954	1.25916	-1.08205	0.173793	-0.368855
EmCD8	ENSG00000260267	0.311103	4.168	0.997749	2.78575	-1.85875	2.00192	4.05422	0.730201	-2.37673	0.328729
EmCD8	ENSG00000186350	3.83252	2.20931	-4.59105	-3.46372	2.73005	-2.03838	-3.72662	2.1882	0.351294	-1.7732
EmCD8	ENSG00000064961	9.67913	0.958362	-3.01929	-2.13948	1.90126	-2.58861	0.163701	-2.60876	2.55719	2.66354
EmCD8	ENSG00000133275	8.45932	5.69769	-2.13542	-1.92562	3.86549	-0.583905	1.46885	-0.800947	1.21309	3.1907
EmCD8	ENSG00000071894	5.29768	4.99151	0.992087	1.57965	2.34803	-2.5368	-0.72854	-5.20521	-2.44432	3.74887
EmCD8	ENSG00000167106	-1.53723	5.37545	4.39396	0.823257	-2.48601	7.34458	3.10671	-6.4733	2.47716	-2.80166
EmCD8	ENSG00000180900	6.37183	3.74235	-4.19068	-0.485917	6.92529	-3.36271	-0.484414	0.485338	-2.66544	-2.7771
EmCD8	ENSG00000135482	-2.9432	3.95268	0.822669	0.75945	-2.78702	-4.5854	4.75286	4.92341	-1.17053	-3.8271
EmCD8	ENSG00000230679	-2.97068	0.569998	2.58956	3.60273	-4.14215	3.0659	-0.101415	0.399993	-0.0873704	-1.70809
EmCD8	ENSG00000175938	2.33886	3.97048	4.35013	0.583351	-2.47825	-1.99104	2.25653	-0.413309	-1.59631	1.63672
EmCD8	ENSG00000267342	0.584392	5.16746	2.99693	0.590848	-0.110532	2.84797	2.06931	2.15292	0.884216	0.00815121
EmCD8	ENSG00000221838	3.4898	-0.272167	-0.593939	1.37078	-1.2822	-3.19181	0.166372	2.76848	0.640397	-0.363862
EmCD8	ENSG00000241549	-3.97229	2.62979	0.70968	0.436494	-0.237948	0.52028	-1.27552	2.67574	0.251163	0.931534
EmCD8	ENSG00000176978	7.56871	5.80592	0.219592	-1.83499	1.82545	1.80164	0.859677	-0.639354	0.556777	3.99541
EmCD8	ENSG00000108784	5.34387	4.22342	0.813152	-1.13458	1.04328	-5.27637	-2.06051	4.69793	-2.00395	4.96804
EmCD8	ENSG00000061273	2.95792	3.31088	0.426674	3.21998	0.765192	4.07903	0.852177	-4.54033	0.406565	-4.02833
EmCD8	ENSG00000105321	8.84264	-1.37583	-3.49964	-1.14537	1.96014	-2.99453	1.89208	-0.134087	0.411324	1.59319
EmCD8	ENSG00000258839	0.796838	0.554756	-0.964089	0.702866	1.04721	-0.00694884	-1.20818	1.45753	1.05394	1.79533
EmCD8	ENSG00000175866	1.98253	1.85791	2.2586	-0.432712	0.181493	-1.78276	-0.973035	-1.73905	0.0286576	-0.925995
EmCD8	ENSG00000114737	1.4146	0.618153	2.08255	-2.0975	-4.6095	0.327329	1.53066	-1.29182	0.547311	-7.46907
EmCD8	ENSG00000063180	1.63631	3.61343	4.70657	1.02406	-0.141393	0.620642	-0.200207	2.10773	0.62636	-0.416074
EmCD8	ENSG00000169564	8.35446	-1.26777	-3.65237	0.333488	2.30941	-4.14797	-2.14854	0.0382199	0.66135	-1.15815
EmCD8	ENSG00000184678	-0.630757	1.22194	4.63529	1.48124	0.932006	3.28057	-2.33225	0.862581	1.00208	6.31953
EmCD8	ENSG00000184260	6.78975	-2.47946	1.49748	-2.29777	2.15049	3.90191	1.22782	2.56469	1.80578	3.68322
EmCD8	ENSG00000267534	0.0601322	4.13071	2.44703	-1.70794	-2.77707	1.23685	2.00182	-2.00451	2.90077	-1.89582
EmCD8	ENSG00000111671	0.808361	2.52763	0.750753	0.772289	-2.80613	1.96161	1.89931	0.445943	1.83004	0.763797
EmCD8	ENSG00000153048	4.65472	-5.27741	-4.98467	1.89079	-0.743476	0.0765514	-1.4324	-1.34316	1.21278	-0.530725
EmCD8	ENSG00000241852	3.78821	3.44377	3.86604	-2.66486	-0.516654	1.7653	-0.665461	0.147807	1.80817	-0.559719
EmCD8	ENSG00000239779	6.24794	-0.5424	0.703384	-0.366734	-1.71617	5.09735	-0.461099	3.86502	0.75055	2.07206
EmCD8	ENSG00000166508	2.95039	-9.36293	-6.572	3.53467	-0.265355	-3.07107	-3.40972	-3.93235	0.678199	0.377157
EmCD8	ENSG00000240370	0.258004	0.186413	-3.56603	-0.626868	-2.53938	-1.80865	-1.48665	0.367899	3.62517	-2.32503
EmCD8	ENSG00000136942	9.89752	-1.78292	1.66338	0.60609	-1.07862	6.29648	-1.34607	3.02982	-0.600357	-2.22598
EmCD8	ENSG00000269688	-1.9736	0.883761	-1.02432	0.310836	2.28009	5.60563	-5.3915	2.46622	-1.0253	3.7508
EmCD8	ENSG00000129255	4.90075	-9.01754	-7.01527	-1.7901	-1.67524	-1.7642	-3.80643	-1.86965	-0.219879	-0.763121
EmCD8	ENSG00000169696	7.93623	2.77725	-4.94621	-2.2047	1.60956	0.135975	-0.142316	-2.36624	-0.821601	3.09245
EmCD8	ENSG00000099330	3.60852	-1.89541	-1.46948	-0.535156	-2.88808	1.88559	-1.24764	-0.3989	2.47553	-1.98044
EmCD8	ENSG00000136950	6.04386	-6.66702	-3.90456	-4.62319	-1.61771	-3.16499	0.1611	3.20711	-0.581233	2.43512
EmCD8	ENSG00000061938	5.00313	0.942403	-2.98134	-0.667889	-0.545082	3.24372	-0.778233	0.465554	-0.0791854	-1.10172
EmCD8	ENSG00000130270	-0.245694	3.04891	-2.24725	-0.768011	-0.297395	-1.37405	-4.79407	2.42989	3.34412	3.04113
EmCD8	ENSG00000137135	-3.00868	2.33015	2.49029	4.66672	-3.30177	-2.50062	0.141784	3.87859	-1.97051	-0.188818
EmCD8	ENSG00000183426	-1.30618	1.90379	1.91062	0.609727	1.02455	-0.5882	0.0721834	0.556417	-1.78732	-2.35194
EmCD8	ENSG00000159884	7.63069	5.30518	3.23345	-0.270961	0.422505	-2.56113	1.77425	-0.655487	-2.48619	3.73064
EmCD8	ENSG00000243224	-3.50569	1.30835	2.00226	1.06443	-2.95182	-0.0958749	3.8121	2.92755	0.478383	-1.12521
EmCD8	ENSG00000247596	9.39786	-3.09082	-7.34153	-3.49567	-0.638981	-2.01372	-0.416247	-2.95418	1.12793	0.233365
EmCD8	ENSG00000244041	-2.57377	3.20276	5.74323	-0.161839	-3.07413	1.63959	2.51619	-1.18764	2.68534	-1.17223
EmCD8	ENSG00000185561	-3.25238	3.75072	6.0502	3.21618	-0.598235	3.86536	-0.333278	-3.85317	0.747972	-3.61199
EmCD8	ENSG00000010626	-4.24614	2.2587	5.99957	0.134168	-2.1148	1.54145	0.218509	1.52798	-0.0565002	0.495505
EmCD8	ENSG00000115275	1.94754	0.459741	1.12035	0.628579	-0.470692	2.5965	2.38126	3.70703	-0.900572	-0.231565
EmCD8	ENSG00000197540	7.09442	2.52183	-3.72457	-4.71321	1.67053	-0.934848	2.45292	3.48203	0.374984	4.13396
EmCD8	ENSG00000136830	0.764684	2.86266	2.24639	0.280728	-0.511893	0.0792514	-1.90065	-2.08145	0.050965	-6.64931
EmCD8	ENSG00000130812	1.43917	-0.0101548	-1.80378	0.710286	-0.517288	-0.985783	2.19596	-1.36794	-2.36779	1.17358
EmCD8	ENSG00000187266	3.37328	3.59648	5.43324	-1.50947	-2.41114	1.27065	2.37044	1.07275	1.98769	0.409163
EmCD8	ENSG00000188542	-0.25444	3.75283	1.00864	2.00598	-2.19931	-3.20055	1.84263	3.42577	0.745015	1.53382
EmCD8	ENSG00000068001	1.5972	4.60795	3.42828	1.09372	-1.07992	-1.69183	1.4363	-0.847572	-2.04814	-0.416225
EmCD8	ENSG00000180035	4.06195	1.21618	2.73225	1.97101	-0.360654	4.34244	3.43894	0.568614	-0.529175	-1.05855
EmCD8	ENSG00000113504	-0.720096	1.17901	-0.585453	-1.62244	1.37272	-1.34835	0.793837	0.284515	0.12368	0.920244
EmCD8	ENSG00000196562	-3.77591	1.41286	-1.64335	0.785403	1.99352	2.32082	-2.97412	-0.57478	-0.25556	0.384333
EmCD8	ENSG00000184357	5.58288	-8.01908	-3.97471	0.654085	0.947208	0.405709	-0.539722	-1.27449	1.96133	0.642653
EmCD8	ENSG00000076984	5.46907	-0.915039	-1.27388	-0.755251	2.92508	1.46394	0.47639	3.53274	0.674872	-1.48335
EmCD8	ENSG00000260121	-1.71665	4.04892	-0.371991	2.17069	1.88917	1.25981	2.32515	-1.02334	-1.15394	-2.79982
EmCD8	ENSG00000185669	1.7107	6.69818	7.73878	1.01981	-1.10323	3.35952	3.14081	-1.74541	-1.43983	-0.359013
EmCD8	ENSG00000161618	8.3611	-0.193199	-4.91044	0.160085	2.05465	-2.08886	0.827009	-4.23443	1.39794	0.147844
EmCD8	ENSG00000167526	4.61145	6.61636	6.01388	3.04755	0.116866	6.69358	1.66435	-0.930811	-1.47092	0.267128
EmCD8	ENSG00000136854	-3.82317	3.93387	3.93049	0.43348	-1.62293	3.55853	-0.706328	-3.29542	4.18319	-6.03555
EmCD8	ENSG00000096060	0.116078	-4.20844	-1.71608	-3.46223	-0.460552	0.182702	1.89754	-1.44741	-9.15347	-0.162629
EmCD8	ENSG00000067182	4.15728	1.19469	0.143358	-0.478343	-0.719385	-6.29599	4.66873	6.75756	0.133087	-0.651702
EmCD8	ENSG00000175756	11.5163	-2.40834	-3.87022	-1.49604	0.326453	-0.104022	-1.02642	-2.79317	0.295641	1.26489
EmCD8	ENSG00000158717	2.65468	4.94786	-0.777008	-1.29644	3.77584	-4.06076	-0.983477	4.58795	0.120284	5.33462
EmCD8	ENSG00000185730	4.01615	7.78969	0.536717	0.231383	1.56565	-1.23636	4.63092	1.35717	0.575312	-1.06486
EmCD8	ENSG00000178096	6.88963	3.53479	2.3008	2.95034	-3.28485	0.624589	3.51912	-1.31311	-0.603427	0.128233
EmCD8	ENSG00000122565	1.95814	-10.3972	0.31947	1.07506	-2.41902	-2.07259	-2.59779	-0.735468	2.60449	0.731635
EmCD8	ENSG00000174177	5.52761	-0.330623	-0.747947	2.0002	-1.19596	1.98642	3.4167	-0.888662	-2.13787	1.19548
EmCD8	ENSG00000137404	4.46495	-4.21636	-3.56351	-1.61412	-1.3244	-3.17873	-3.93538	0.446106	2.26547	-2.57224
EmCD8	ENSG00000197136	2.65516	5.53496	-3.02012	2.33025	4.32564	-1.03132	0.950573	0.0768434	-3.34415	-1.95023
EmCD8	ENSG00000142227	8.26268	-4.34755	-1.88829	-7.69747	-0.789637	-0.938701	-2.7707	3.84547	2.96437	-1.91628
EmCD8	ENSG00000112511	-2.20405	7.70457	6.7734	-1.23999	-1.30181	4.68739	2.2692	0.891269	0.873633	0.324791
EmCD8	ENSG00000106367	4.33405	-7.00148	-2.07737	-1.63821	0.84095	2.48883	0.391851	-0.119401	1.07335	-2.1762
EmCD8	ENSG00000205238	-4.06143	2.42454	-1.90046	1.49302	-0.617588	1.51732	-2.5317	0.648023	0.466162	-1.37566
EmCD8	ENSG00000243989	2.81657	-0.959242	1.66064	2.50023	-4.13353	-1.85598	-0.130238	0.0436723	-3.25963	3.42057
EmCD8	ENSG00000185761	2.38079	1.51361	-1.57704	-4.57329	0.688544	-4.57189	-2.2177	3.09442	1.77416	0.367347
EmCD8	ENSG00000101255	5.78881	-4.40747	-4.71034	-4.06746	-0.767484	-4.23313	3.43222	-0.69895	-1.64094	3.07075
EmCD8	ENSG00000227500	6.87121	0.783685	-3.49933	-3.81647	2.56157	-4.08136	-2.74925	4.32003	-1.32749	0.160829
EmCD8	ENSG00000170892	4.91504	3.7653	-1.68536	-1.36013	-1.83746	-2.39947	3.37199	2.63082	2.12765	1.08598
EmCD8	ENSG00000230701	-0.528452	0.324486	-0.897018	-0.875534	2.54079	0.418173	-4.07213	2.30082	-0.134809	1.84546
EmCD8	ENSG00000213638	7.07691	-1.06646	-5.37112	-3.35545	2.7349	-4.6505	0.627304	0.339676	-0.214662	1.95809
EmCD8	ENSG00000227039	2.07444	1.61936	-5.24318	-5.04126	-2.86833	3.6684	-0.846041	3.32293	3.03467	1.67676
EmCD8	ENSG00000173327	9.10781	4.26623	-1.89409	-0.609241	3.45347	0.150577	0.879297	-2.7494	-0.536217	0.212894
EmCD8	ENSG00000006015	6.06383	7.94537	2.78359	-0.243644	0.534509	1.89533	2.45528	-1.21136	0.537747	4.60041
EmCD8	ENSG00000163462	0.458808	4.08564	-1.53944	-1.73721	-0.793765	3.16068	0.434969	-1.46063	2.65597	-6.17839
EmCD8	ENSG00000261150	-3.144	5.81938	5.54424	3.06304	0.129181	4.18039	1.04769	-5.57311	-0.464454	-3.21526
EmCD8	ENSG00000125505	3.8125	5.78875	3.83667	0.610936	0.190565	2.05018	0.700886	-3.1769	4.12695	-1.76657
EmCD8	ENSG00000127415	6.34883	5.0774	0.0330607	-0.392242	2.11928	0.85735	0.864355	-1.61688	-1.41446	0.743277
EmCD8	ENSG00000261505	-1.31458	4.49862	0.189199	2.07372	1.83604	4.31302	-1.62871	0.783382	-1.70637	-0.424898
EmCD8	ENSG00000158050	1.06296	0.732565	1.58671	-3.3371	1.96201	4.13965	-0.858105	-1.48089	-2.61055	8.6838
EmCD8	ENSG00000105281	6.17061	-6.68942	-5.62207	-3.183	0.0363565	-5.67809	-0.82029	-1.08213	-3.3683	-1.88846
EmCD8	ENSG00000111669	6.6144	-8.5949	-2.84732	-0.086821	-1.34342	-2.04472	-5.05861	-3.56294	-0.524239	-1.46159
EmCD8	ENSG00000059915	6.57134	2.57952	1.28798	0.879307	-0.428585	4.63425	0.335822	-0.139548	1.79747	0.327909
EmCD8	ENSG00000204438	8.06636	-2.1889	2.59489	3.4766	-2.00036	0.723992	-1.93663	0.882314	0.336782	0.647981
EmCD8	ENSG00000100092	7.41807	0.182193	-3.47362	-0.726083	1.43834	0.694942	0.271131	0.942221	0.601535	-3.62222
EmCD8	ENSG00000224877	7.23517	2.10029	-0.246104	0.0730172	-2.25382	4.52851	1.35315	0.772287	-0.072794	1.84956
EmCD8	ENSG00000090339	-0.75473	4.66335	1.3529	-1.67404	-1.22104	1.83874	4.77592	0.722366	-2.2907	1.22217
EmCD8	ENSG00000125817	2.73747	-0.715516	-0.641581	-0.990454	2.94898	1.17284	-1.04415	2.63885	0.512068	-3.35985
EmCD8	ENSG00000107872	7.08731	6.89322	1.26748	-0.757758	0.665072	1.31605	1.18311	-2.00768	1.72768	4.53567
EmCD8	ENSG00000230555	3.20279	-2.18989	-2.75221	-0.786033	-0.269458	-0.21797	0.955826	0.274093	-0.928166	0.35539
EmCD8	ENSG00000100228	-2.31736	4.60294	4.31966	1.59856	-1.84906	-0.597768	1.92259	-0.438026	0.550292	-0.565948
EmCD8	ENSG00000250479	5.97604	-0.607412	-2.3993	-0.86324	-0.5725	4.27374	0.152034	2.46388	0.705581	-1.81291
EmCD8	ENSG00000099381	1.22734	2.73182	-2.65316	1.38495	1.39006	2.66041	-1.38971	1.58749	-1.78078	-2.77992
EmCD8	ENSG00000102879	8.63836	-4.78804	-7.25977	-0.71301	-0.897478	-2.86455	0.473606	-3.88176	-1.15839	1.65647
EmCD8	ENSG00000110628	7.50362	-1.48406	-4.40321	-2.87841	-0.155349	-3.66252	-0.0487028	0.712841	0.455104	1.7948
EmCD8	ENSG00000118971	-4.42554	1.81092	6.07088	0.896964	0.733264	-1.89266	2.45946	-3.03007	-0.72763	-6.62346
EmCD8	ENSG00000245156	-3.58029	3.803	-2.46101	0.999022	-0.324976	-1.98866	0.365666	6.43232	0.709511	0.599955
EmCD8	ENSG00000162194	-2.82598	1.3173	1.46055	3.33643	1.96976	1.21902	0.280068	2.82437	-3.04211	1.12349
EmCD8	ENSG00000196456	7.33362	4.12061	0.821341	-0.872525	3.63251	0.170135	0.0693923	-2.5265	0.954732	1.59475
EmCD8	ENSG00000167302	1.8922	7.53158	-3.02133	-0.704056	3.44822	-1.61348	-0.921408	3.26902	0.992649	-1.13315
EmCD8	ENSG00000092841	7.07239	-9.55259	-4.37519	-4.67884	-1.28225	-1.28959	-4.02747	2.18691	-0.437372	-0.119543
EmCD8	ENSG00000186111	5.37796	5.94466	-1.65704	-2.38476	5.76999	-3.63214	-1.08005	0.417317	1.14786	-1.77163
EmCD8	ENSG00000104907	1.58529	8.67148	3.12258	3.82253	-2.97243	5.03918	1.40269	-0.926282	-1.73115	1.04037
EmCD8	ENSG00000014164	7.55174	5.04946	-4.04766	-2.11887	3.01761	-3.00412	0.702137	-2.30979	0.62796	1.78644
EmCD8	ENSG00000116273	-1.22535	0.348144	0.946643	1.28729	1.07987	-6.12922	2.16413	0.949221	2.15488	-4.26424
EmCD8	ENSG00000179833	-3.65061	2.31415	5.48641	-2.1829	-0.764511	2.06693	4.04379	-0.245925	0.733461	-0.384859
EmCD8	ENSG00000170345	0.689888	-1.31824	7.2167	-3.37282	3.31964	4.66941	-4.67458	-1.96824	-0.0267273	4.65977
EmCD8	ENSG00000164880	3.80051	5.99917	-2.67885	1.78946	5.34633	-3.17436	1.61846	-4.10831	-0.698059	-1.14441
EmCD8	ENSG00000184414	1.40796	4.63029	-0.888659	0.0476351	2.22258	2.06182	-0.649325	1.47661	-0.00884408	0.0333351
EmCD8	ENSG00000183506	-0.197923	5.08108	4.01543	3.03864	0.592563	-0.51433	-2.41408	-0.925422	-0.450164	1.00476
EmCD8	ENSG00000204922	9.30475	3.00955	0.34156	0.414257	0.82837	0.569159	0.722369	1.15267	0.359591	1.20805
EmCD8	ENSG00000171552	7.26698	-3.85698	-0.64584	-5.94473	0.702278	-3.74662	-0.140983	3.7715	-5.29306	-0.683261
EmCD8	ENSG00000182873	-0.541565	1.7395	3.84864	1.36331	0.213533	1.53653	-0.88512	0.350246	-2.0279	-0.497119
EmCD8	ENSG00000182325	8.80901	0.59201	-4.9255	-2.65871	1.84112	-2.55631	-1.30462	2.11395	0.472429	4.67687
EmCD8	ENSG00000105289	-0.910057	7.23956	8.30909	2.33626	-0.604146	0.731388	0.351552	-2.37427	2.28936	-1.09186
EmCD8	ENSG00000213859	-1.15591	1.04575	2.98774	0.991016	-0.0716874	-3.26561	0.706903	3.38931	0.976542	-0.465697
EmCD8	ENSG00000160271	1.25281	6.48076	-0.347631	-3.92465	1.16179	-3.9734	-2.60594	0.84341	3.9266	3.69505
EmCD8	ENSG00000237172	0.571094	0.966303	0.329361	-2.2725	-1.82413	4.15305	0.106803	-5.19977	1.55012	-6.8107
EmCD8	ENSG00000273002	-2.26536	0.04913	-1.20263	1.27943	-3.93406	-2.20625	2.7367	0.755584	1.39662	-2.94715
EmCD8	ENSG00000185803	10.0957	1.17857	-3.63065	-4.31129	2.16316	-2.99391	0.23485	-0.182967	0.564448	4.04787
EmCD8	ENSG00000197858	8.86949	2.29089	-1.43297	-1.82786	0.841069	-5.13052	-0.600459	2.38922	-1.54532	5.26305
EmCD8	ENSG00000157911	3.2076	2.24163	1.0203	1.39941	-0.4885	-0.918183	1.25652	-2.33617	-1.91846	2.23804
EmCD8	ENSG00000281376	3.56695	1.59815	-2.00048	0.376885	0.690742	-0.406578	-2.70583	3.17038	-1.91255	-1.18668
EmCD8	ENSG00000156860	4.31682	2.88628	-2.94238	-1.3125	1.64064	5.47382	1.97267	0.857033	1.47529	-3.83866
EmCD8	ENSG00000277791	6.98631	-9.38707	-6.00417	-1.88861	-1.68064	-1.73886	-2.70754	-1.52094	-1.19026	0.103618
EmCD8	ENSG00000164086	3.68183	4.37776	4.44424	3.24372	-0.814614	-0.606065	1.30202	0.076408	-0.348714	-1.9367
EmCD8	ENSG00000154016	2.30353	0.211709	-3.15618	0.00601597	-3.3704	2.7566	2.87554	-7.03979	1.76488	-4.0822
EmCD8	ENSG00000173621	5.32612	1.46506	-5.7147	-2.0802	2.84656	-0.0410008	-1.1138	-3.76926	0.667732	-2.29808
EmCD8	ENSG00000160877	1.86133	-0.166808	-5.91583	0.93677	3.14052	-2.50822	-1.55975	-2.46601	-1.01385	-1.96932
EmCD8	ENSG00000005884	-0.0823772	5.85326	3.34785	0.622822	-1.33006	2.57031	0.948346	-2.45353	-0.00873982	-5.3285
EmCD8	ENSG00000070047	5.24782	4.61139	-4.0388	1.15475	4.1765	-5.41464	4.3094	-3.40599	-0.601597	-1.39268
EmCD8	ENSG00000173678	-3.11805	2.15806	-0.909178	1.32672	-0.77136	-1.35882	-2.15619	0.544635	0.234485	-0.137018
EmCD8	ENSG00000183484	1.90644	4.67394	-2.63759	-2.56674	-0.458069	-1.92571	6.09775	2.4422	-1.34935	-2.72443
EmCD8	ENSG00000179743	1.60431	3.81984	4.91286	1.8498	-0.234338	3.77965	-0.584412	2.11935	0.863513	1.51242
EmCD8	ENSG00000161036	8.37266	0.327749	-5.0598	-0.239864	-0.458071	-3.27234	0.715602	-2.66922	1.53892	0.883405
EmCD8	ENSG00000157637	6.17844	3.99688	-1.69579	-0.412801	2.90201	-4.60158	-0.549928	-4.35719	-4.10343	3.82056
EmCD8	ENSG00000197457	1.31661	4.87367	0.53493	-2.93661	0.481368	1.6673	1.31592	1.67512	3.7754	-2.52965
EmCD8	ENSG00000214309	1.29729	1.76373	-2.17121	-0.34468	-0.500361	0.213955	1.93821	-0.841241	2.6309	1.64815
EmCD8	ENSG00000280137	-5.97538	3.09839	0.0325167	0.287695	-3.49938	-0.505257	1.4091	4.0252	1.85317	-0.486423
EmCD8	ENSG00000171813	5.29726	5.20872	2.86649	0.248094	0.295064	1.40386	2.43098	-0.311376	-1.31202	0.146129
EmCD8	ENSG00000189339	-3.48709	6.28493	1.15931	1.16155	1.57151	-2.13802	3.4503	-0.794588	-1.53645	-0.511036
EmCD8	ENSG00000267121	-2.42859	7.57178	1.071	1.3108	-2.8551	6.42102	2.46029	0.355906	2.63824	-3.08935
EmCD8	ENSG00000170604	6.56916	4.67607	0.246209	-1.10048	3.27203	1.51189	2.78048	-0.202269	0.0806634	1.22845
EmCD8	ENSG00000100311	-3.33356	7.27493	6.34999	0.384154	-1.5814	0.986442	1.90848	1.0876	2.20048	2.10866
EmCD8	ENSG00000104964	10.0379	-1.07712	-0.62746	-3.81726	0.439725	-0.938148	-1.93896	-0.920478	3.57386	0.910872
EmCD8	ENSG00000177106	5.70232	-0.328827	-0.654389	-1.75829	-1.51816	5.96286	2.84639	-4.51532	0.115062	-2.57851
EmCD8	ENSG00000184402	-0.368219	-2.7451	-3.72533	-0.0989778	1.03904	1.1597	-3.32368	1.82982	1.73313	0.476871
EmCD8	ENSG00000174791	0.157902	5.28752	7.96487	4.74881	-1.05638	2.48068	1.46648	-2.67698	-1.64092	-0.870271
EmCD8	ENSG00000112759	3.64221	-9.12174	-6.44232	1.10569	-0.553895	-3.88289	-3.25021	-3.74141	-0.1256	-0.0814543
EmCD8	ENSG00000214756	-0.371015	1.69064	0.360678	1.16657	-0.221185	4.68164	0.724856	-0.62708	0.464349	-0.773498
EmCD8	ENSG00000181885	-1.32233	2.7095	6.08957	2.58575	-2.43206	4.22761	1.47133	-3.32445	0.425279	-4.13349
EmCD8	ENSG00000063241	8.37337	-4.43806	-4.88134	0.735073	0.291454	-0.193863	-0.109445	-2.74113	-0.90689	0.585357
EmCD8	ENSG00000169221	7.88643	-1.25817	-4.57029	-1.89406	3.25886	-4.49913	-0.118903	2.23814	0.348627	-1.29463
EmCD8	ENSG00000177380	-2.09035	6.65337	3.16767	0.510252	2.00917	-2.43679	0.800176	0.0619677	0.143353	1.77528
EmCD8	ENSG00000269044	-3.21818	1.69845	2.12386	-1.47432	0.737666	3.80499	-1.91064	3.34065	-0.254246	0.71631
EmCD8	ENSG00000125347	2.61811	-2.17434	-6.50281	-4.0485	-0.364091	-3.18	0.242554	3.05208	-0.345883	-0.284963
EmCD8	ENSG00000072071	1.26558	5.14696	7.00992	1.73195	2.62879	-1.23493	-2.03476	2.73546	-1.61634	-0.652525
EmCD8	ENSG00000278615	6.37613	-5.57932	-4.92629	0.745246	-2.70054	-1.02576	-0.501348	-3.09892	-1.71027	1.18187
EmCD8	ENSG00000257261	-2.32364	-0.257549	1.11063	1.01652	-1.74048	1.48859	-1.00891	-2.15169	-0.203935	-2.26493
EmCD8	ENSG00000186301	-0.622031	2.59616	4.41397	1.71344	0.0805118	1.44688	2.42606	-0.218454	-0.805201	-0.308213
EmCD8	ENSG00000174807	2.00774	-1.15493	0.431885	2.5334	-1.33483	0.894366	1.07479	-4.76062	-0.266081	-1.28089
EmCD8	ENSG00000257913	-1.17004	1.35429	-0.676713	-1.82725	0.753705	0.528779	-2.91513	0.287866	1.0769	2.49603
EmCD8	ENSG00000105963	7.23186	-1.79748	-5.78143	-2.67329	3.16063	-4.08595	-0.433078	1.32493	-0.580142	4.22147
EmCD8	ENSG00000112787	7.27926	5.27969	-2.18991	-0.250068	4.34998	2.99162	1.0331	1.44575	0.808346	-2.08595
EmCD8	ENSG00000130517	-1.9276	5.83954	1.36752	0.525276	0.809327	-1.06139	0.527557	2.63003	-0.971377	-3.9209
EmCD8	ENSG00000266998	2.096	3.24803	1.90173	-0.0455945	-0.945797	4.76906	0.720092	0.727446	0.625045	-1.06454
EmCD8	ENSG00000178773	-0.710524	0.74481	2.78139	2.39057	-1.60161	2.8775	3.95156	-4.55063	-1.6645	1.92268
EmCD8	ENSG00000105369	0.181032	-0.358296	0.454812	1.39996	-1.38173	2.11001	-0.96005	-5.69042	2.34444	-3.45328
EmCD8	ENSG00000228049	-2.72771	1.3543	-0.106029	0.261178	-1.39682	1.76852	-2.26737	2.08144	1.25105	0.986683
EmCD8	ENSG00000275560	-2.92177	2.65647	3.33218	1.31361	1.47553	6.48161	-1.01838	-1.30422	0.767207	0.199754
EmCD8	ENSG00000188895	0.739492	2.03428	5.82622	0.05056	2.80706	0.499689	-0.467118	3.98657	0.693132	-1.52603
EmCD8	ENSG00000142733	-1.28074	7.02616	4.05004	0.502175	-2.72907	1.49165	0.393832	0.223867	0.334478	1.08504
EmCD8	ENSG00000148396	-1.06445	2.97953	-3.04703	0.114835	5.75482	-3.02934	0.743102	-0.77417	-2.17257	-4.38008
EmCD8	ENSG00000162413	-0.399234	8.12665	4.11757	0.998921	3.20295	-1.1431	2.24513	-1.69727	0.643192	-0.146942
EmCD8	ENSG00000281358	3.83748	6.33199	-0.886071	-0.991141	2.04968	-2.40338	0.545651	6.87509	0.96281	4.41182
EmCD8	ENSG00000162241	-1.72918	7.83476	2.78509	2.37825	-3.65492	5.04195	1.56998	1.99941	0.381664	2.20572
EmCD8	ENSG00000188549	-0.293271	-0.884601	-1.72316	-2.21098	-1.2417	-1.02459	-0.326944	0.911887	-1.81446	2.38999
EmCD8	ENSG00000137193	2.78218	-0.445618	2.79838	-2.16234	-0.741193	2.01407	0.59073	0.668773	-2.11117	-5.17436
EmCD8	ENSG00000123989	5.63631	0.493442	-0.841529	-0.161249	0.78669	-1.96708	0.319557	-3.05447	-0.00282645	0.802454
EmCD8	ENSG00000220008	-1.30401	9.23366	2.26479	1.35874	1.62134	0.194388	0.646092	0.141038	1.25874	2.6647
EmCD8	ENSG00000216490	3.92192	-8.0696	-7.99771	-5.22703	-0.330697	-2.18437	-2.62914	-0.0645632	-0.485483	-1.8417
EmCD8	ENSG00000170190	-2.43448	2.97076	0.339498	1.55288	0.185985	3.42299	0.680659	-3.12375	0.664902	-3.28262
EmCD8	ENSG00000183889	-1.91009	2.32583	-0.130025	1.04825	-0.316427	-3.15992	-1.32103	-1.52595	-1.17872	1.01981
EmCD8	ENSG00000105339	1.51305	-1.53712	-0.771163	-2.53529	3.80541	-5.67108	-2.72106	3.7983	-4.19316	0.519921
EmCD8	ENSG00000278002	-0.031978	-0.994914	3.07818	-1.01072	-0.0237715	5.2595	-0.557493	1.7613	1.44989	3.08002
EmCD8	ENSG00000243477	1.41411	6.35057	5.82453	-0.405379	-1.62014	4.86484	0.15897	-0.328427	1.73386	-0.625665
EmCD8	ENSG00000186792	2.3073	-0.504323	0.480277	0.715755	-1.39839	3.30287	0.0267496	-3.68965	0.878868	-3.1773
EmCD8	ENSG00000255224	3.60091	0.841939	-1.18113	0.159726	-1.18395	-0.285794	0.911428	3.28948	-1.04301	2.16086
EmCD8	ENSG00000283849	2.28651	3.07649	5.28687	-0.814458	3.92013	5.09245	-2.64288	-0.821237	0.109711	2.93745
EmCD8	ENSG00000181652	-0.92424	3.21546	4.39933	-0.336151	-2.86522	5.60618	-0.832749	-6.85157	1.7402	-4.78054
EmCD8	ENSG00000107263	3.85093	0.239931	-5.00386	-3.29257	6.92255	-5.37519	-2.28248	3.98534	-3.51922	0.0345663
EmCD8	ENSG00000155034	0.627322	4.90921	-2.42922	2.58664	3.14908	0.118779	2.83386	-1.91101	0.00901165	-0.644971
EmCD8	ENSG00000100162	2.71556	-6.91586	-4.17395	3.07027	0.504634	2.48215	-4.51625	-6.5532	1.31761	0.92258
EmCD8	ENSG00000205307	3.9943	6.8199	0.00693132	0.125129	1.83099	4.91642	1.44769	2.58106	3.28965	-1.73194
EmCD8	ENSG00000227533	-0.993478	0.786879	-0.332793	0.188886	-0.804797	1.82941	0.772411	0.878009	1.47007	1.18437
EmCD8	ENSG00000153487	0.22928	3.26033	7.24274	-1.38136	-1.87823	0.312547	6.53403	-0.242977	-0.794844	0.407778
EmCD8	ENSG00000105193	6.30039	-1.14328	4.14988	2.67352	-1.35781	7.75633	-0.895258	1.21893	-1.50495	-2.57875
EmCD8	ENSG00000102890	1.89757	1.996	0.176153	-0.165267	1.37	-0.321754	-1.4304	1.31317	0.668126	0.130359
EmCD8	ENSG00000095370	3.15391	1.37029	-4.19007	-4.02916	-0.52506	-7.97716	1.82651	2.39887	1.24998	0.197605
EmCD8	ENSG00000064490	8.09635	-5.20525	-5.60064	-2.32088	-0.127351	-0.354671	-1.67848	-0.782004	-0.345637	-0.180184
EmCD8	ENSG00000117394	4.82559	-2.67535	-4.11068	-5.43994	0.820645	-9.61625	-1.41778	4.31591	-1.54085	2.12286
EmCD8	ENSG00000153443	4.6209	3.64238	-3.20987	-3.3329	2.50833	-1.24446	0.00416411	2.44803	1.80492	1.99322
EmCD8	ENSG00000162496	-1.19047	6.85186	7.6341	2.37304	-3.42623	1.04352	2.27963	-0.444774	-1.31494	-0.657646
EmCD8	ENSG00000196557	1.09401	1.86189	-0.218171	-1.1097	1.05588	0.170332	0.646755	-3.06888	-0.740396	-1.23242
EmCD8	ENSG00000123146	4.96587	-2.84264	-3.73907	-6.8698	0.30177	-4.42897	-0.852736	3.44248	-5.89487	1.45263
EmCD8	ENSG00000172663	6.0026	6.76672	3.75152	-0.705641	-1.47868	2.3743	2.16356	1.47554	2.73606	1.97109
EmCD8	ENSG00000263843	-0.649317	2.26929	-1.14088	2.79721	-0.471574	0.925101	2.07386	0.678899	-0.40531	1.09668
EmCD8	ENSG00000065057	7.1301	-4.43461	-5.89248	-0.291198	-0.193122	-2.22904	-0.679371	-2.8468	0.101712	2.45626
EmCD8	ENSG00000204444	2.6191	-4.004	-2.15433	1.38518	-0.321998	2.74835	-2.71398	0.590728	0.382637	-0.389083
EmCD8	ENSG00000211699	-0.567783	-0.313427	3.30534	-0.481405	-1.02464	-3.07423	1.71356	2.42571	-0.0897233	1.51804
EmCD8	ENSG00000007520	10.7011	1.67504	-1.21493	-2.20427	0.0605997	-0.171212	-0.825691	-2.88848	1.51828	3.84999
EmCD8	ENSG00000279700	-5.19472	1.82632	-2.31665	0.637546	-0.583173	3.04808	-1.80359	1.28335	0.337042	2.02621
EmCD8	ENSG00000130402	5.36997	0.183876	-4.15419	-1.24543	4.02483	-2.02561	-3.68275	2.6791	-2.20598	-0.569074
EmCD8	ENSG00000197150	7.86174	-2.34422	-6.75747	-0.259859	0.260611	-3.55469	-0.822098	-2.0821	-1.37628	-1.03376
EmCD8	ENSG00000087088	5.68292	-7.27387	-1.54205	-2.55767	0.152876	3.19751	-0.452258	2.4523	0.366293	-1.45605
EmCD8	ENSG00000127191	6.48339	-4.2959	-8.2607	-2.68759	-1.61916	-2.63021	1.59038	-2.96154	-0.765976	-0.693519
EmCD8	ENSG00000179922	2.96771	1.56824	1.89615	2.65341	-2.7689	1.62381	-1.93982	-0.154431	1.90329	-2.49133
EmCD8	ENSG00000105364	9.24446	-2.8245	-3.27486	-0.970892	-0.232928	1.91333	0.937509	-1.58322	-0.102249	2.1738
EmCD8	ENSG00000232442	3.24338	3.24091	0.41662	0.128859	-2.14211	4.74293	0.340026	2.01957	2.35053	1.83378
EmCD8	ENSG00000178896	6.46571	-1.85219	-5.46141	-1.10132	-1.91713	-2.61649	2.60014	0.618318	-2.71936	1.63239
EmCD8	ENSG00000185338	4.4922	-1.79289	-0.88005	-5.01213	-0.96639	3.70044	1.94519	-2.29277	-4.57206	-1.33158
EmCD8	ENSG00000167705	1.47135	2.94952	3.58418	1.82988	-2.81443	2.12522	0.710117	-1.34314	-1.44556	0.156469
EmCD8	ENSG00000166925	9.09271	3.97829	-1.5939	-1.94077	2.81996	1.82456	1.44185	1.16601	2.47669	-2.22856
EmCD8	ENSG00000111057	-4.29882	3.78846	6.15474	4.63509	-2.35524	2.97613	1.45107	-2.86569	1.45623	-0.964167
EmCD8	ENSG00000135723	4.64816	5.94619	0.876706	-0.100274	0.584492	-0.936806	-1.70899	2.44441	-0.466242	-3.45899
EmCD8	ENSG00000073350	3.57032	3.56454	-2.85481	-4.59364	3.81995	-6.88553	-2.59189	6.00168	-0.696274	5.51923
EmCD8	ENSG00000276101	4.937	-6.47694	-5.76612	-1.02173	0.311949	-2.5096	-2.50752	-0.830835	-1.54575	-1.16228
EmCD8	ENSG00000141295	3.22228	2.51683	0.411792	-1.91555	-0.749954	-0.881174	1.60787	1.02254	-1.19144	8.76423
EmCD8	ENSG00000182154	9.92416	-2.4466	-4.70423	-2.98644	0.446508	-0.164536	-0.786995	-0.656762	1.25652	0.892157
EmCD8	ENSG00000211698	0.445305	-0.727007	2.46292	0.168412	-1.49392	-3.08886	0.541586	1.97577	-1.1946	2.40322
EmCD8	ENSG00000167900	3.30587	-9.21037	-7.86007	2.18374	-0.242882	-1.91246	-2.64098	-5.45538	1.71287	0.0797644
EmCD8	ENSG00000275713	3.43559	-8.70311	-5.90932	1.12137	-0.387116	0.0393114	-0.664068	-2.02798	1.28273	2.00655
EmCD8	ENSG00000104863	0.796414	7.35249	4.94343	0.328857	0.203012	0.845743	-0.216348	1.98541	3.70422	1.72368
EmCD8	ENSG00000090971	4.92047	-4.84254	-1.1267	0.239428	-0.809843	-2.10604	0.88363	0.470876	-0.373149	0.841576
EmCD8	ENSG00000183077	0.643557	-3.66341	-4.49762	0.436847	-0.43076	1.04867	-1.10429	-2.35764	1.06872	-1.54898
EmCD8	ENSG00000100116	3.65483	-8.45794	-6.45136	0.421104	-0.903241	-2.355	-1.50771	-3.14178	0.584547	0.222987
EmCD8	ENSG00000181666	-6.2342	5.20115	5.0834	2.29255	-2.39287	0.248336	3.89898	-0.476612	-2.42249	1.54151
EmCD8	ENSG00000106333	2.28236	5.75765	5.25528	1.65611	0.77473	-1.60058	-0.318433	4.90983	-1.38598	0.0483594
EmCD8	ENSG00000146830	2.89192	4.63296	-0.360763	1.05569	4.77596	2.93573	1.82564	3.45827	-0.375897	-3.84565
EmCD8	ENSG00000169231	-1.60458	2.4715	3.49661	2.52055	-1.56092	2.24743	0.027289	-4.15344	-0.674563	-3.27421
EmCD8	ENSG00000173171	5.45113	-6.17213	-2.52687	-0.131856	-1.84913	1.49812	-1.88704	-1.18118	0.0887584	-0.188171
EmCD8	ENSG00000143851	5.08009	-5.53068	-5.26074	-4.38917	-2.64863	-5.10651	-1.45439	-0.32892	-1.64958	0.369495
EmCD8	ENSG00000167565	3.45488	-1.6561	0.307934	-4.69282	-1.89769	-2.58436	2.05018	4.37838	2.16302	-0.344497
EmCD8	ENSG00000130653	2.76181	-0.0963353	-0.757657	-3.65501	1.52171	3.42924	-2.21021	-1.00739	0.338814	-1.24131
EmCD8	ENSG00000124920	2.91404	-5.44359	-4.73311	-0.290967	0.504457	-4.89557	-1.37256	0.243549	-1.74579	2.41763
EmCD8	ENSG00000213316	1.03716	6.28279	6.81467	3.81727	-0.0241017	4.35257	2.13438	-2.62773	0.602487	0.500128
EmCD8	ENSG00000111276	1.67158	1.85838	3.54733	-0.111715	1.49896	6.92542	1.88644	0.132237	1.699	-0.299682
EmCD8	ENSG00000079462	6.61963	-2.03304	-3.42325	0.976098	-1.77709	0.700155	-2.20756	-4.17619	3.47973	-0.184206
EmCD8	ENSG00000163346	-1.05805	5.1609	7.29423	1.00337	-0.645003	4.61311	2.18454	-3.69647	1.5393	-0.648258
EmCD8	ENSG00000230487	1.17175	0.261388	-0.723336	2.45009	-0.179847	-1.2656	0.660453	-1.7159	-0.847881	-2.84945
EmCD8	ENSG00000213347	4.17717	2.0071	-2.77632	2.05093	-0.557231	0.997953	-0.744807	2.38192	1.73798	3.08398
EmCD8	ENSG00000115274	2.02259	2.61951	-0.160544	0.759144	-0.616492	3.90725	0.334394	2.00974	-0.818745	1.84933
EmCD8	ENSG00000150347	-1.5193	-3.00034	-4.09636	-4.84226	-0.376692	2.69986	-2.72454	-3.51136	0.957606	-2.55719
EmCD8	ENSG00000282885	-1.89982	-0.00377981	5.21389	-0.353096	-2.28652	0.75281	-0.356708	-1.26961	-1.22165	1.11202
EmCD8	ENSG00000149527	-1.00778	5.60204	1.41791	0.941349	2.79213	1.81667	0.329569	-0.972777	-1.05696	-0.0602838
EmCD8	ENSG00000225663	9.85011	0.191225	-3.28989	-3.58411	0.467621	-0.186221	-0.980018	3.0239	1.69321	2.30958
EmCD8	ENSG00000197747	5.28889	-4.45441	0.104066	-5.15922	0.0804022	1.68358	-5.7156	0.647006	4.32495	-4.4627
EmCD8	ENSG00000156858	9.75067	1.96628	0.0134662	-3.14217	1.12847	-0.296861	-1.09849	3.51247	1.97402	0.532396
EmCD8	ENSG00000169020	8.82954	-5.73383	-1.04382	-2.80612	-1.58383	4.49698	-1.34789	3.28391	1.49789	-1.57163
EmCD8	ENSG00000160766	-0.987564	0.763375	1.56857	1.54681	-4.13408	2.50444	-1.02848	-4.29519	1.19024	-2.2461
EmCD8	ENSG00000167508	7.97152	-1.16356	-5.23286	-2.32302	3.2302	-3.6479	-1.02816	1.10146	-1.18498	5.55775
EmCD8	ENSG00000250571	6.72375	7.5889	0.964054	0.748547	1.15853	0.914379	1.03646	1.03568	0.91169	4.03623
EmCD8	ENSG00000272333	3.22985	1.97843	-3.08449	0.643675	1.9017	3.3866	-0.290722	2.09815	0.622988	-2.75937
EmCD8	ENSG00000226287	3.87496	4.2711	1.64333	-0.617942	-0.862741	2.33268	1.76813	0.846452	3.01743	1.81978
EmCD8	ENSG00000124145	0.275013	-1.43166	0.79179	1.50217	-0.719921	1.38983	-2.7765	-1.41647	1.28973	-2.74278
EmCD8	ENSG00000068028	1.95616	3.42537	1.81646	-2.9534	2.12792	-5.47673	-1.19765	7.67625	-1.05236	6.07313
EmCD8	ENSG00000077150	0.448459	4.02585	2.25563	1.59394	-2.23073	3.55535	-0.234272	-5.50087	3.98163	-3.88396
EmCD8	ENSG00000260630	-0.0399408	3.78208	3.10848	1.53351	-0.386279	0.814449	2.42611	1.62824	-3.70672	0.385979
EmCD8	ENSG00000104081	0.365494	-2.4417	-6.86374	-5.36788	2.56523	-4.13256	-0.504818	2.39502	2.53081	-2.79479
EmCD8	ENSG00000093010	9.0688	-4.31674	-4.15556	-3.20926	0.348652	-2.611	-1.43897	-1.06635	-0.29195	2.88037
EmCD8	ENSG00000167733	0.117583	4.21841	4.69102	1.52351	0.518708	1.62188	0.0223858	2.00453	2.21328	2.8881
EmCD8	ENSG00000161956	2.19269	-0.772548	-0.933601	1.71346	1.78809	1.6659	-0.290335	1.25702	-1.05145	-2.62266
EmCD8	ENSG00000160767	4.13291	0.619591	-0.551896	0.537456	0.939666	-2.20084	-0.654829	1.20538	-0.506699	-1.79974
EmCD8	ENSG00000129667	5.07758	-1.3461	-5.49685	-3.64125	3.03411	-6.531	1.31055	4.98896	-4.42202	5.48479
EmCD8	ENSG00000105613	0.287884	2.68001	7.3516	4.84399	-0.704709	-0.141554	0.596375	-0.370219	-1.75393	1.03984
EmCD8	ENSG00000275491	-1.71104	2.49604	-0.454842	-0.456541	-0.762327	0.549187	2.10831	0.336265	-0.0516535	-2.15648
EmCD8	ENSG00000049449	1.31509	-6.24404	-3.34591	-2.48493	-0.579664	-4.55482	-0.146542	2.20178	-3.34112	1.4555
EmCD8	ENSG00000105576	-0.941273	3.67421	-2.51363	3.53739	1.2388	1.50044	-0.751073	2.90784	-0.172306	-1.31204
EmCD8	ENSG00000224738	-2.62247	2.43981	-0.0710026	0.583833	0.170398	-2.02399	-0.737292	2.07804	0.849781	2.10286
EmCD8	ENSG00000198736	7.43557	-4.88312	-4.17586	-3.37197	-1.11311	-2.86146	-1.86866	2.38876	1.19548	1.49366
EmCD8	ENSG00000109736	7.31902	5.2721	-0.697927	-5.14191	1.41186	-0.231524	0.392041	0.831086	2.55056	1.79836
EmCD8	ENSG00000160813	9.63445	3.5127	-1.61729	-0.814477	-0.5191	1.2752	2.1755	-0.152909	1.37531	1.88499
EmCD8	ENSG00000105479	-1.30186	2.03138	0.873541	-0.976151	1.90017	-3.10377	-0.96562	2.88223	-0.0443835	0.725722
EmCD8	ENSG00000173928	3.28243	-0.0360419	0.463887	2.76799	-3.98038	1.55071	2.13377	-1.83291	1.02677	2.37904
EmCD8	ENSG00000215790	1.20621	3.03496	-0.462978	2.3105	1.59923	0.970764	0.350979	-0.635524	-2.66892	-1.66285
EmCD8	ENSG00000274602	-0.222977	1.18873	1.68553	0.690398	1.2501	0.164543	-1.47698	-0.547491	2.08607	1.56114
EmCD8	ENSG00000105617	6.83948	4.05965	2.66597	-1.81454	-1.63605	2.17882	1.64221	4.00086	1.75455	1.67063
EmCD8	ENSG00000261474	-2.70483	4.85815	2.06988	3.228	-2.69855	0.675906	2.59354	2.5049	0.543985	-2.13256
EmCD8	ENSG00000099953	-1.46835	4.66442	4.57779	1.01225	-1.56905	2.1766	1.68055	-0.457453	-0.181557	1.44965
EmCD8	ENSG00000175544	-3.19284	2.37289	0.702928	0.214309	3.02278	3.87378	-5.65668	-1.49611	-0.274057	2.91539
EmCD8	ENSG00000156030	-1.66744	7.69284	-0.950757	0.323107	2.92204	4.78495	2.99544	0.347382	0.623964	-3.72534
EmCD8	ENSG00000030582	6.63065	0.524094	-2.45587	-5.06722	-1.41052	-5.77365	-1.62907	-0.814386	0.265597	0.315798
EmCD8	ENSG00000166997	-1.02356	4.15706	2.50935	-0.0485239	-2.53383	1.79947	0.94562	1.94036	2.03065	-2.46642
EmCD8	ENSG00000182871	0.706862	2.16593	0.364138	1.77833	1.45451	-0.308702	-0.807331	-2.86071	1.4269	-0.938528
EmCD8	ENSG00000162062	3.02284	-9.11009	-6.9647	2.65796	-0.380674	-1.64982	-2.60641	-4.0806	0.691247	0.617968
EmCD8	ENSG00000186862	-0.571055	4.65374	1.51613	0.736341	-0.918819	1.42531	-2.46991	-1.26261	1.64436	-0.228152
EmCD8	ENSG00000030110	5.3815	-8.3925	-8.17169	-1.97782	-1.45287	-3.65464	-0.433081	-2.3105	-0.768654	-0.266639
EmCD8	ENSG00000272654	-2.29311	-0.0212503	1.89559	0.553105	0.101097	-1.23291	0.958437	2.00948	1.6586	-0.760992
EmCD8	ENSG00000211697	-0.964338	-1.91866	2.0725	-0.375756	-3.06544	-1.77592	1.5458	2.07353	-0.309902	2.50675
EmCD8	ENSG00000131196	0.55243	4.54739	4.30213	0.729181	-0.480311	0.69687	1.90684	-2.44991	2.1855	0.459739
EmCD8	ENSG00000270195	1.94443	0.534786	-1.69215	0.15886	-2.91774	0.0679635	3.9539	4.78379	2.56579	0.200855
EmCD8	ENSG00000172354	9.83577	-2.94202	-3.56352	-2.38051	2.45839	-0.989354	-1.75244	0.668906	1.15994	-1.64278
EmCD8	ENSG00000161016	6.46199	2.29087	5.94754	0.947794	-1.54287	6.87342	0.192062	-2.73888	-1.97124	-1.11199
EmCD8	ENSG00000168010	1.46528	7.33289	5.26514	2.08767	1.9336	2.22724	-1.05506	0.842545	-3.97135	3.86451
EmCD8	ENSG00000259065	-0.208404	0.0856999	2.14599	0.596042	-3.50385	3.29907	1.66516	-0.19576	-0.313742	0.71784
EmCD8	ENSG00000065717	-0.734565	7.59208	8.83867	0.754864	0.543888	-0.127906	0.194955	1.48904	1.49892	-0.788914
EmCD8	ENSG00000175514	-1.2415	4.16583	0.00997352	-0.181045	3.47492	1.67461	-4.94698	-1.99879	-0.240561	4.27036
EmCD8	ENSG00000160999	1.49716	1.30269	-1.01865	0.549951	-3.00553	1.49861	3.68025	-1.14301	2.77026	2.30087
EmCD8	ENSG00000171443	8.73492	2.93384	-1.1641	-0.14386	1.90937	0.833927	1.87306	-2.90244	1.6674	1.14542
EmCD8	ENSG00000197879	0.874729	0.325992	-3.61978	-3.36968	0.468658	-0.110749	-3.41879	-3.76488	3.39953	-6.44228
EmCD8	ENSG00000205746	1.2942	3.89025	-1.28126	1.97835	4.80162	-2.63133	1.52348	-0.71322	1.17239	0.502151
EmCD8	ENSG00000231793	-1.528	2.06325	2.61845	2.63738	-3.08225	-1.35915	0.765979	-0.857924	-4.29494	2.36061
EmCD8	ENSG00000105649	0.465882	-0.623756	1.00037	-1.83997	0.902126	0.0528685	-1.33673	1.64436	2.01794	-0.312789
EmCD8	ENSG00000204822	-1.88993	-0.759166	-0.617702	1.08743	-1.56519	-1.24673	-0.829024	0.83422	-2.50416	1.70191
EmCD8	ENSG00000105698	5.56664	1.90654	0.883078	-1.76723	0.177139	5.88294	-2.46772	2.25036	-0.187351	1.57022
EmCD8	ENSG00000135437	-2.71287	5.8345	1.24896	0.603153	-1.17965	-0.00472731	0.0697475	3.61501	1.39914	0.518831
EmCD8	ENSG00000169230	7.18968	-6.14357	-4.478	-2.50934	-1.88195	-3.31843	-2.40938	-2.08634	-0.991583	2.16794
EmCD8	ENSG00000138166	4.13482	-6.99529	-2.84575	-5.85872	1.46522	-2.64113	-3.389	0.821381	-2.17001	-2.24588
EmCD8	ENSG00000130584	0.97878	1.2099	-0.298813	-0.803404	0.851739	4.60923	-1.53718	-1.30638	3.04362	-3.0329
EmCD8	ENSG00000169228	2.13792	4.02816	1.18809	-2.00724	-1.40823	1.8879	0.156536	1.34174	0.735795	1.19385
EmCD8	ENSG00000163950	3.49857	-11.2643	-5.79711	-0.0553237	-0.100331	-3.90509	-2.5268	-2.94871	0.804	0.828029
EmCD8	ENSG00000105559	2.42762	1.46279	3.53831	1.49992	-0.359872	-0.0698588	-0.897031	-0.993403	0.108508	-2.35752
EmCD8	ENSG00000179965	3.88656	4.77966	2.37225	4.41933	-0.98203	-2.2589	3.66042	-0.571566	-1.63405	0.882379
EmCD8	ENSG00000179750	2.28343	-8.90001	-5.77912	2.24461	-0.00040837	-2.57071	-2.75672	-4.63186	-0.421104	0.756198
EmCD8	ENSG00000230733	-0.349597	-0.450176	-2.28184	2.30223	0.198668	2.80921	-0.765764	1.61048	0.703486	-1.91332
EmCD8	ENSG00000008083	0.788019	-1.3663	-1.34869	1.19061	1.60867	0.878116	1.39808	-0.231567	-2.80418	-1.98878
EmCD8	ENSG00000167608	1.1576	1.58491	3.77984	-0.0680653	-0.893921	0.109614	0.589821	2.24204	-1.54797	1.73822
EmCD8	ENSG00000100097	5.87751	-4.81105	-4.82191	-5.34633	2.39963	-3.39135	-5.33893	1.26915	1.96017	-2.9586
EmCD8	ENSG00000137265	0.354791	-7.70936	-7.89275	-3.02661	1.11318	-3.9104	-2.35798	-1.96442	-0.0075327	-1.24312
EmCD8	ENSG00000258366	3.43925	1.60528	-6.64008	-0.283951	4.75995	-6.02773	-0.618852	0.429912	-1.39005	-0.794771
EmCD8	ENSG00000277496	-1.84687	2.24402	1.50478	2.01611	-3.08215	4.10426	1.97071	-3.38116	-2.66721	-1.95829
EmCD8	ENSG00000141753	-0.641115	2.71786	4.38227	2.34557	-3.79109	3.66908	3.95188	-3.37401	-0.927836	0.453217
EmCD8	ENSG00000146834	3.73382	3.22094	2.38723	1.05366	1.10027	2.57803	-0.859794	1.05484	0.570972	-0.789076
EmCD8	ENSG00000204220	3.83925	-7.26242	-0.322986	-0.764451	-1.58115	3.18343	1.38588	1.22287	0.0442077	-1.91536
EmCD8	ENSG00000253736	1.45809	-0.314858	3.66441	-1.99197	1.77727	5.385	-1.88614	0.701655	-0.100582	3.37766
EmCD8	ENSG00000233306	1.41019	-0.0302012	-0.620069	-2.0855	-0.352499	-3.71578	-1.23905	2.82433	0.38845	2.32501
EmCD8	ENSG00000104936	1.94454	3.85978	-2.23651	-1.37263	2.05703	1.01776	-1.88347	3.8751	-0.061615	1.89569
EmCD8	ENSG00000179271	11.142	-0.201811	-2.76125	-2.23276	-0.28994	0.21867	0.118882	-2.72303	0.925246	2.01004
EmCD8	ENSG00000182584	3.02822	3.82115	-0.43355	-0.148845	0.602696	0.26548	2.51613	-3.16331	2.17414	1.63424
EmCD8	ENSG00000243433	-1.33897	3.6747	-2.31153	3.08648	-1.55987	1.95237	-0.750803	2.12061	0.802402	-1.23114
EmCD8	ENSG00000168476	7.45285	1.94414	-0.126481	-2.1826	2.84204	-4.60569	-2.77568	2.24792	1.24807	1.58669
EmCD8	ENSG00000264538	-2.78599	-0.742178	-3.15402	3.51171	-0.282782	1.70476	1.62329	2.66631	1.05701	-0.971277
EmCD8	ENSG00000099949	0.359282	8.24684	2.18555	0.924635	2.4029	-0.995815	0.457425	2.21121	-0.688839	0.266307
EmCD8	ENSG00000123136	7.51935	-6.63367	-5.76416	0.750554	-0.832498	-2.88735	-3.63896	-3.33262	-0.623559	1.49107
EmCD8	ENSG00000105647	4.88547	3.42244	0.413697	-3.30046	5.73928	-6.52157	0.367833	2.93215	1.38336	1.91346
EmCD8	ENSG00000232810	0.674242	0.375595	4.77675	-1.84925	-1.61222	-1.94355	2.4154	3.05799	0.611057	-2.18279
EmCD8	ENSG00000149781	9.93257	-1.8535	-4.9849	-3.39609	0.173282	-4.67429	0.86091	-1.52894	-1.00487	3.33888
EmCD8	ENSG00000179943	6.44264	0.0884345	-1.14884	0.197924	-0.341926	-0.679114	2.5038	-1.60597	0.692637	-0.58896
EmCD8	ENSG00000215375	2.09747	1.31086	2.39414	3.46832	-0.912155	2.79735	-1.9244	1.03845	-1.10995	2.18958
EmCD8	ENSG00000178878	0.925219	-0.468391	-0.333271	1.92607	-1.98522	3.44316	0.751568	-2.09304	3.2709	-1.83832
EmCD8	ENSG00000254772	-0.0328121	4.44068	9.31171	4.36553	-1.92845	4.2673	-0.493791	-1.36266	-2.80493	-0.622142
EmCD8	ENSG00000139880	-1.31351	2.86549	-0.895208	-0.421445	1.5984	1.42192	-0.835863	-2.28313	-0.551931	-0.772231
EmCD8	ENSG00000227827	0.431287	-2.04962	-1.4241	1.23338	1.77318	-0.252571	0.828933	-0.435662	-0.00539083	-1.71965
EmCD8	ENSG00000142669	7.82189	-6.31095	-4.17901	-6.00011	0.509686	-4.04344	-4.845	3.85674	-0.529197	0.626673
EmCD8	ENSG00000143303	2.60513	-3.02112	-3.25209	-1.05527	-1.71553	-0.642051	-1.0097	1.95203	-0.783195	-0.261775
EmCD8	ENSG00000215041	0.994003	6.17595	0.498734	0.883744	1.74095	-1.74757	0.613579	2.42408	-0.461487	-2.48679
EmCD8	ENSG00000213753	3.38576	5.44237	5.28141	0.850738	0.809055	-0.889063	1.20396	1.3082	2.82259	-0.806154
EmCD8	ENSG00000099326	2.08653	6.95044	1.95097	3.54347	1.21801	4.60464	0.622361	-1.00865	-0.416218	2.04028
EmCD8	ENSG00000139266	-0.885358	6.61284	7.64579	0.995044	0.00421837	1.6337	0.551732	1.80843	0.528592	-0.803805
EmCD8	ENSG00000162783	4.30263	0.520507	5.00066	-2.40376	2.35893	1.97601	-1.41969	-0.73637	1.76704	3.68957
EmCD8	ENSG00000090097	5.97188	-0.555091	-2.77418	-7.50643	3.08167	-3.67279	-2.74292	3.20014	-0.0567612	0.468115
EmCD8	ENSG00000078487	-1.97608	2.10346	6.08635	1.09804	-2.55587	2.62437	1.32091	0.615719	1.5534	0.848533
EmCD8	ENSG00000197956	9.36504	-4.35356	0.886992	-4.42197	-0.286551	0.26555	-4.58962	2.79199	-1.33222	-3.06379
EmCD8	ENSG00000260279	-3.46883	3.02835	-0.431697	2.38611	-0.353158	2.69192	-0.189575	0.0617233	-0.610643	-0.900758
EmCD8	ENSG00000257923	-2.7291	8.60526	6.02349	2.0906	1.8809	0.0672363	0.142581	1.58425	-0.86067	0.022495
EmCD8	ENSG00000283064	-1.43803	0.233695	0.123416	-0.362822	-0.358389	1.56117	-0.729408	0.738176	2.10699	0.894841
EmCD8	ENSG00000106244	8.69954	-3.58268	-0.820949	-0.296585	0.646708	2.40608	-2.02358	3.8068	0.629349	-1.56227
EmCD8	ENSG00000258317	-1.17813	4.86247	-1.99711	1.24682	1.3319	1.21449	1.42876	0.243797	1.74198	-3.23743
EmCD8	ENSG00000124588	-0.322053	0.405155	0.0848533	0.540515	-1.74137	-0.606938	0.159799	-0.31092	3.01085	0.161626
EmCD8	ENSG00000135740	-2.52048	2.79456	1.44278	2.35227	-1.68607	2.23628	0.830533	-0.927323	-1.65468	-1.82534
EmCD8	ENSG00000117411	5.78096	-4.68753	-4.50711	-0.504149	1.94949	-2.86085	-1.30868	-0.0242958	-2.71343	0.888491
EmCD8	ENSG00000198356	8.25963	-7.46263	-5.62481	-4.00746	-1.13033	-2.45783	-1.85992	0.722156	0.310129	0.572657
EmCD8	ENSG00000130714	-0.230299	5.96981	2.33518	1.70605	-3.50807	3.54256	1.05095	-1.70156	-1.07239	1.65728
EmCD8	ENSG00000142453	5.08248	1.36602	-2.6765	0.54925	2.78805	-1.07587	-1.52486	-1.75142	-0.351111	-2.46258
EmCD8	ENSG00000238057	0.0462716	-3.02219	-1.12661	-5.93146	5.17607	-1.07769	-5.39355	4.96896	-0.809168	5.38885
EmCD8	ENSG00000197785	8.59538	-1.71733	-5.68482	2.19938	2.92603	-1.83262	-0.926682	-2.92892	-1.53706	1.64635
EmCD8	ENSG00000102981	6.62413	2.78067	0.33446	0.301334	-0.82402	0.836428	-0.349732	-1.62979	2.6639	1.31267
EmCD8	ENSG00000228037	-1.84116	2.73014	1.80352	-0.902781	-2.3333	5.08367	0.722131	-4.5208	4.25216	-2.73781
EmCD8	ENSG00000124074	1.45233	3.05053	5.61186	3.41745	-0.0653437	1.54605	1.32389	1.59393	1.13385	0.867154
EmCD8	ENSG00000235560	-1.63838	0.71442	4.82797	2.59767	-3.83246	2.78264	2.50175	-2.06818	-2.18241	-1.20897
EmCD8	ENSG00000159761	4.08396	2.66731	1.14206	1.52861	-1.48225	1.22199	2.17261	-3.22753	-2.82751	0.734817
EmCD8	ENSG00000145911	-1.68896	3.10171	4.1978	1.19903	-2.85915	3.65849	0.874665	-4.75303	2.28256	-5.61617
EmCD8	ENSG00000185924	0.456824	0.144871	0.594721	-0.523198	-0.569617	0.692553	-0.508268	-3.48059	1.16824	-3.98471
EmCD8	ENSG00000103126	6.47022	2.55578	-3.11332	-1.01811	5.23899	-5.14198	-2.01222	3.97625	-1.64498	0.363416
EmCD8	ENSG00000177042	2.21727	2.74964	1.951	-1.49057	-0.620726	-1.98617	2.36486	-0.667443	-1.59226	0.842556
EmCD8	ENSG00000155090	-0.694531	-6.40798	-4.36496	-5.45052	1.43633	-5.3238	-2.32807	2.76796	2.67339	1.34972
EmCD8	ENSG00000205534	-6.60412	0.176087	-0.206973	-3.44978	-0.00712429	-4.62293	2.48706	3.24115	-1.65453	0.367981
EmCD8	ENSG00000158286	-0.119342	1.48621	-0.79041	-1.06283	-0.962174	3.2526	-1.34456	-2.48729	0.997764	-4.20261
EmCD8	ENSG00000008441	-0.186884	3.75902	4.08371	1.244	-1.04653	4.29214	3.08928	-0.246591	0.293255	-0.434815
EmCD8	ENSG00000169955	0.113113	5.36927	3.95849	4.24599	-1.58045	2.48338	3.03556	-1.6988	-2.58033	-1.28071
EmCD8	ENSG00000204237	3.6861	4.99662	0.372644	3.06986	-3.29121	2.04342	1.12782	-3.42004	-0.547625	2.80014
EmCD8	ENSG00000255717	-3.90725	0.903404	5.37422	2.25099	-0.401246	4.81813	-2.47847	2.8748	-0.403315	-0.484215
EmCD8	ENSG00000163874	2.35191	6.59395	2.69497	-1.1063	-0.617055	2.56234	-0.36813	1.37378	-0.504205	3.46648
EmCD8	ENSG00000267439	0.301194	2.76047	2.41128	-0.625556	-0.574089	-1.84746	-1.48442	2.17796	-0.255569	2.70345
EmCD8	ENSG00000173894	2.7317	-8.05711	-6.23753	1.65888	-0.679602	-2.12999	-1.35321	-4.15463	1.71095	-1.29034
EmCD8	ENSG00000255150	-0.616289	0.53396	1.89087	-0.0313699	-0.66044	1.49168	-1.66092	-0.496468	0.498606	2.22237
EmCD8	ENSG00000242114	5.72283	-4.73548	0.340854	0.729523	0.573362	1.42797	-3.96411	-3.71727	-3.11554	5.13245
EmCD8	ENSG00000214022	4.36536	7.86719	5.13824	0.0945308	1.94515	2.48815	3.35481	-1.94356	-1.00202	0.0670728
EmCD8	ENSG00000280287	1.18268	2.41085	-1.74066	0.122614	2.13884	3.03341	-1.24314	1.83411	0.465169	-0.0940052
EmCD8	ENSG00000039523	-1.12873	7.17443	3.43531	1.51008	0.660793	-0.0428501	0.332319	0.240069	-1.14689	-4.69916
EmCD8	ENSG00000158406	-1.71141	-3.93628	-1.3033	-1.2488	-0.662736	-0.62142	-4.29972	0.542613	1.82058	-0.194181
EmCD8	ENSG00000100908	4.53661	-4.3392	-4.60229	-1.70906	-3.11223	-0.956871	0.990279	0.55897	-0.28999	-0.857673
EmCD8	ENSG00000179820	1.92857	0.015694	1.10585	-0.951292	0.830679	1.10483	-1.60133	1.35163	4.95608	-2.95588
EmCD8	ENSG00000196465	4.13105	-8.74074	-7.11709	0.230436	-0.192451	-1.72368	-1.7708	-2.5655	0.384369	-0.540785
EmCD8	ENSG00000258315	7.1007	-5.76697	-6.18921	-2.98308	0.171362	-1.36691	-2.73701	-3.40366	0.496777	-0.702907
EmCD8	ENSG00000104783	2.36165	-0.286161	-4.85355	-4.07991	0.0463995	-1.05422	-3.12425	-0.348232	4.47118	-4.73312
EmCD8	ENSG00000132475	2.88346	-6.95539	2.93481	-2.25852	-0.000179149	0.734619	-4.58652	-0.300364	-0.490292	7.82587
EmCD8	ENSG00000160325	0.788297	5.74611	6.07291	0.934204	-0.112358	0.884131	0.678404	1.75122	0.917432	0.814071
EmCD8	ENSG00000177156	7.19461	-8.16583	-6.76955	-1.11968	-1.54615	-2.12842	-3.20031	-2.82205	-0.18758	-1.48537
EmCD8	ENSG00000198728	1.40583	4.24	-0.721411	1.0715	1.04297	3.87708	2.26501	2.26819	1.1229	-1.60792
EmCD8	ENSG00000185298	6.70038	-0.223151	-1.02778	-0.273068	-1.66423	0.257083	-0.733539	-0.0788145	-2.00011	4.6567
EmCD8	ENSG00000215908	3.22437	4.58251	0.681476	0.772886	1.08724	-0.449466	2.95726	2.45448	0.980609	2.65664
EmCD8	ENSG00000128191	-0.267458	-1.07845	-3.28031	-2.65068	1.82294	-1.21417	-0.145058	2.15512	-1.46347	-0.460259
EmCD8	ENSG00000228634	-4.19419	1.44899	-3.91746	-0.0498337	-0.262436	0.786179	-0.253165	2.189	-0.73465	-1.42315
EmCD8	ENSG00000151651	7.17491	3.57495	-3.18785	-5.42726	3.50026	-4.14837	-1.85523	1.16361	0.165208	1.32368
EmCD8	ENSG00000160293	-2.26861	3.34354	3.13568	2.42961	0.165625	0.185377	2.3415	-2.69588	-0.29075	0.132888
EmCD8	ENSG00000233621	-0.263048	4.07201	5.04294	1.94394	-3.49288	1.84278	3.91857	-0.133513	-1.71701	-0.0879292
EmCD8	ENSG00000004838	2.88578	0.88448	0.885593	-1.03924	2.00717	-1.48168	-1.79366	2.41133	-0.0436578	2.25028
EmCD8	ENSG00000184441	0.622854	6.26005	1.92445	1.24135	0.459554	1.70491	0.733609	2.11892	0.476178	-0.150251
EmCD8	ENSG00000106330	8.44761	1.24524	3.6545	-1.94569	-1.24447	2.72861	1.48879	0.0286505	0.524883	-0.101416
EmCD8	ENSG00000257702	-0.238877	1.04377	0.908579	-1.82263	0.401662	-1.9352	-0.69373	2.69803	2.54341	0.284786
EmCD8	ENSG00000204304	0.862879	3.94847	-1.77758	0.12643	1.27458	2.78199	1.145	3.53565	0.619098	-4.01461
EmCD8	ENSG00000152475	4.1875	3.49289	1.41471	1.82775	-0.526925	2.16088	1.7506	-4.0328	1.24927	2.92673
EmCD8	ENSG00000175197	0.288583	-3.45117	0.03185	-2.60669	-3.25358	-2.63728	-0.988197	4.69945	0.544766	3.00647
EmCD8	ENSG00000157870	4.84603	3.77412	3.05583	3.34155	-1.3432	3.40348	2.45742	-4.61873	1.90564	-2.0899
EmCD8	ENSG00000164849	0.113482	1.42167	1.69506	-0.779122	-0.404995	3.33752	-1.13551	-7.14715	1.06731	-5.13525
EmCD8	ENSG00000158373	1.35466	-4.34064	-0.818659	0.526806	0.525877	3.15055	-1.57697	0.595686	2.06105	3.40395
EmCD8	ENSG00000238160	-1.79387	-0.246285	-0.557202	0.521524	1.15142	0.121826	2.34973	2.94943	-0.157996	1.03741
EmCD8	ENSG00000117308	4.35802	0.0838349	3.26831	3.58479	-1.51956	0.463557	0.222129	-1.27636	-2.72453	0.399813
EmCD8	ENSG00000196378	-1.00941	-0.33893	0.992735	-4.06651	0.752812	-4.66344	-0.595022	1.84084	-1.16877	4.42986
EmCD8	ENSG00000105287	7.20545	-1.77347	-6.69537	-6.32772	1.12058	-2.60258	-0.353937	0.650142	0.392125	-1.2786
EmCD8	ENSG00000100219	1.57911	-1.33584	3.81056	-2.65611	-1.91167	-4.51865	3.19405	2.38444	-7.69643	0.227118
EmCD8	ENSG00000135446	4.53082	-6.87454	0.98457	3.66832	-3.25808	-2.15623	0.557014	-2.83191	-2.17782	-0.714705
EmCD8	ENSG00000226471	-3.38793	5.4346	2.43915	3.90658	-2.31204	2.30272	1.70508	1.52442	-3.34168	0.446733
EmCD8	ENSG00000209042	-3.79047	3.14819	5.21208	0.441012	0.191246	4.56041	-3.75776	0.532589	-0.462578	4.08235
EmCD8	ENSG00000204310	6.40084	0.39312	-0.0663638	-1.50705	-0.988709	0.617988	-1.71846	2.83327	1.06428	-2.99246
EmCD8	ENSG00000139626	5.40457	-1.50355	-5.60214	-6.79271	2.37118	-7.43274	-3.75959	0.541832	-0.531462	1.50614
EmCD8	ENSG00000167969	8.24474	2.53351	-1.006	-0.432174	0.995007	-0.68162	-0.424801	-2.61475	2.39994	3.36435
EmCD8	ENSG00000179085	8.24937	1.42229	1.43954	-1.00777	-1.28288	3.43217	-0.700902	1.76913	1.52433	0.93815
EmCD8	ENSG00000176619	6.69579	-3.13892	-5.71879	2.90139	3.33437	-3.54027	0.314543	-4.07051	0.483403	0.511558
EmCD8	ENSG00000205220	9.45934	-4.40388	-7.75283	-2.80412	0.12648	-1.96015	-0.808489	-1.39703	-0.777572	1.20154
EmCD8	ENSG00000120875	0.125772	-3.93296	-4.24386	-3.49585	-0.0243847	4.23948	-4.51777	-5.20092	3.30124	0.199419
EmCD8	ENSG00000162591	-2.22737	8.1237	6.29981	3.02503	-1.1189	4.22741	2.2762	-4.93241	2.19915	-1.87201
EmCD8	ENSG00000204282	-3.11474	6.58818	2.88752	1.15344	-0.455102	2.39022	2.24293	-0.921428	-1.64595	-2.26034
EmCD8	ENSG00000180104	0.571458	1.33992	-1.4058	2.05466	0.234698	-0.794224	1.37247	0.718526	-3.28187	-1.42424
EmCD8	ENSG00000221990	1.54868	-0.980492	0.99487	2.20934	-0.511827	1.18752	2.51449	-2.03701	2.17197	0.173379
EmCD8	ENSG00000160326	4.30739	2.86064	-4.98843	-3.89998	0.351464	-4.18179	-0.777936	2.43065	1.77611	3.55198
EmCD8	ENSG00000144655	3.16507	0.683751	6.58572	-0.801265	1.59984	3.05123	-2.02819	-1.64148	-0.0439172	1.15505
EmCD8	ENSG00000185507	5.61624	-5.97515	-6.96767	-4.15472	-1.10298	-1.56429	0.94307	-2.53925	-0.881408	-0.370736
EmCD8	ENSG00000272106	-1.03158	3.87991	2.44224	1.80874	0.882717	2.03556	-1.30095	3.42462	2.56079	1.89037
EmCD8	ENSG00000154734	-1.33653	2.16954	5.68772	0.0799173	0.990116	-4.83758	-2.02354	5.03331	-1.53889	1.74163
EmCD8	ENSG00000156508	-2.76123	4.71161	8.15567	3.2456	-0.360206	4.34805	-0.300129	0.767945	-2.59136	-0.939118
EmCD8	ENSG00000254461	-3.99737	3.344	0.761507	3.53804	0.776907	-0.0870509	0.952831	1.04972	-1.24292	0.885851
EmCD8	ENSG00000105669	9.95102	-4.13958	-5.19159	-3.4739	0.581188	-1.63347	-0.651874	-2.06168	0.413623	2.38214
EmCD8	ENSG00000173137	6.80342	5.43098	-1.43859	-0.56987	-0.0106668	-2.20115	0.44563	0.351604	-0.631651	2.61453
EmCD8	ENSG00000090238	3.60187	5.90655	5.17695	-1.38205	0.662294	1.81528	0.119685	1.74842	4.53331	4.39155
EmCD8	ENSG00000086062	-3.62907	2.49606	4.52247	2.7562	1.41453	2.89332	1.80808	-0.410453	-1.95123	2.76582
EmCD8	ENSG00000125449	2.44332	1.35009	-4.31042	-0.848812	-0.10104	-0.10832	2.93119	2.88696	-0.42229	-2.29797
EmCD8	ENSG00000173548	-1.94867	3.43691	3.20414	-0.989978	0.168082	-3.2409	0.15056	3.80085	-0.203198	0.261125
EmCD8	ENSG00000168283	-4.50735	2.32035	8.78854	-2.6625	1.53197	-3.40799	1.50581	4.09596	1.28726	3.54623
EmCD8	ENSG00000226979	1.79893	-0.0246868	6.35286	-0.500628	-4.75221	2.93977	1.19542	-4.03028	-0.252515	-4.60203
EmCD8	ENSG00000125967	2.63127	2.32052	-1.05798	0.54901	-0.330584	3.54033	1.46393	-1.59691	2.26028	-0.822082
EmCD8	ENSG00000104951	0.520756	3.64531	8.50345	3.20816	-1.27626	1.37032	2.1058	-2.83963	-1.40387	1.70046
EmCD8	ENSG00000008130	7.22837	-2.77882	-2.90387	0.943125	2.29729	-5.11477	-1.21862	-1.63897	-3.40489	2.76526
EmCD8	ENSG00000108557	1.74563	5.16512	0.438273	2.08378	5.97034	-1.19688	1.64974	-1.12005	-1.51454	-1.94877
EmCD8	ENSG00000246526	0.240399	3.74002	4.72827	1.00781	-2.21049	-3.94664	0.135692	4.10373	-1.37947	3.18598
EmCD8	ENSG00000275454	-1.97553	7.176	3.21893	2.19484	-3.78821	1.85871	2.97782	0.924045	-0.188867	1.32837
EmCD8	ENSG00000115286	10.4001	-0.357423	-4.70964	-1.36011	0.913179	-0.0394046	-0.744021	-1.75491	0.55737	3.0531
EmCD8	ENSG00000166987	2.62996	2.31095	-0.549751	2.08139	1.16406	4.64676	-0.241057	2.46688	-0.483751	-2.60376
EmCD8	ENSG00000239857	6.38696	-0.531277	-3.65006	-0.00638489	-0.488026	-1.74814	0.615817	-3.6584	0.100737	3.26841
EmCD8	ENSG00000026025	2.56133	-2.15504	0.0229339	-3.15301	-2.90619	3.07422	-3.78839	-3.00682	1.64032	-8.07183
EmCD8	ENSG00000229124	-4.02562	0.585913	6.05566	-1.46015	-0.54511	-2.23509	1.91467	3.59152	0.116443	2.94943
EmCD8	ENSG00000197530	6.69516	5.93506	-2.24942	-0.314247	3.39533	1.55289	2.09295	-0.0883504	1.10238	3.91992
EmCD8	ENSG00000169136	2.63751	-1.07494	1.21242	0.373164	0.348648	4.58313	-0.245159	0.579098	-2.1699	1.70097
EmCD8	ENSG00000160991	5.01608	2.48189	0.176415	3.70926	-0.825221	1.83163	2.93987	-5.6211	0.036195	-1.47997
EmCD8	ENSG00000254858	5.9618	-2.27308	-2.72542	-1.07472	-3.27983	-1.91559	1.0054	1.13903	-0.428987	2.03669
EmCD8	ENSG00000143793	8.69388	3.52277	2.06395	1.05395	-1.37971	0.0413785	0.831939	-0.628672	1.47806	2.73444
EmCD8	ENSG00000156381	3.12737	1.57236	0.527641	1.50971	4.806	-3.10752	-3.0775	-1.26072	0.577811	2.23919
EmCD8	ENSG00000104870	2.01462	2.77963	-0.33827	-2.28973	-3.35053	3.74995	3.35053	-2.07673	0.89802	2.15375
EmCD8	ENSG00000138030	1.77402	0.0406264	1.54517	-0.262322	-2.41878	-3.40042	-0.380658	0.291031	1.26734	0.335222
EmCD8	ENSG00000233429	-1.14442	1.62655	0.647304	-3.13921	-1.8165	-0.685449	1.38488	3.91265	1.66501	1.63112
EmCD8	ENSG00000130723	-2.54006	4.56514	-3.2806	1.9513	5.81151	2.75083	2.32439	0.463187	-1.93959	-4.27578
EmCD8	ENSG00000105329	8.77815	3.80816	0.938545	-3.07879	5.10074	-1.19435	-0.281209	3.43099	-0.170529	-0.645075
EmCD8	ENSG00000155366	3.38443	1.7868	5.58844	-3.28918	-0.564993	-3.10053	-0.210433	6.03842	-2.23577	2.63859
EmCD8	ENSG00000119574	7.52808	1.83842	-0.410328	-0.521452	2.17503	-1.44471	3.7436	0.51145	-1.32508	-1.70127
EmCD8	ENSG00000183207	8.69986	-5.08301	-3.19217	0.895793	-2.1574	-2.13539	-0.787825	-4.19614	-1.96973	1.72083
EmCD8	ENSG00000196890	-0.553801	0.6444	2.59416	-0.199831	1.55127	1.29365	0.824334	-2.48892	3.2422	2.90648
EmCD8	ENSG00000124201	-0.335289	-6.25514	-7.32828	-4.22717	-1.90191	-4.96932	-0.0427101	-3.63436	-1.93469	-2.88618
EmCD8	ENSG00000179583	-0.208485	-3.68511	-10.4959	-5.17971	1.75298	-1.94578	-1.5113	0.237359	2.20103	2.07516
EmCD8	ENSG00000101199	6.04399	5.44309	-2.47669	2.44368	1.84741	0.334791	1.45529	-0.103102	-0.288	-3.52086
EmCD8	ENSG00000172830	2.29176	5.20925	4.85389	1.96365	-1.21046	3.28754	1.97065	-2.25696	0.550347	-3.24218
EmCD8	ENSG00000175182	-0.199991	2.5715	-0.765681	-0.129981	1.66007	-0.2767	-0.978783	1.29604	1.19264	-2.30157
EmCD8	ENSG00000160209	-0.212958	1.9545	0.87321	3.31566	-1.28872	1.97741	4.42799	-2.0837	0.0248315	-1.52022
EmCD8	ENSG00000227507	1.46599	4.17801	5.48835	1.15118	-3.16378	5.6883	1.73794	-6.80993	1.92358	-4.16965
EmCD8	ENSG00000213398	0.612526	1.59747	-3.48618	2.5856	-1.3986	1.29363	0.377335	3.45473	1.14422	-0.00122206
EmCD8	ENSG00000169926	8.7975	0.515126	-3.35619	-3.3722	2.38609	2.58301	2.20622	1.72029	-1.46979	0.480025
EmCD8	ENSG00000087266	5.10394	1.10736	-3.99728	-5.14063	2.71001	-4.82984	1.18678	6.12156	-3.25589	1.34483
EmCD8	ENSG00000100258	9.29698	5.32022	-3.37198	-2.73404	1.38143	-0.627742	1.16246	-0.943905	1.36682	0.350163
EmCD8	ENSG00000159335	6.86991	-4.645	-4.95024	-5.73031	1.11236	-2.20642	-2.00072	5.13323	-0.6002	-1.68838
EmCD8	ENSG00000176170	4.12986	-4.23962	-6.74478	-3.29148	1.61949	-6.34494	-2.76442	2.35757	0.395524	3.48425
EmCD8	ENSG00000137076	1.23009	0.841783	-2.54878	-1.15505	4.85762	-8.01128	-0.677376	-0.0935969	-4.04314	-1.81729
EmCD8	ENSG00000105991	-0.0711485	-0.813806	-0.794946	-3.45475	-1.76569	-2.14015	0.968562	1.56345	1.1057	-0.40143
EmCD8	ENSG00000181218	5.4579	-0.249844	-0.242453	-2.34089	1.35937	0.106933	-0.854332	-0.465121	0.906739	4.10688
EmCD8	ENSG00000228668	-1.64327	0.140646	-0.65197	-0.692854	-2.65081	-1.91593	0.191035	2.22178	-0.0258798	1.5813
EmCD8	ENSG00000140564	3.75702	2.11097	3.64382	3.86876	2.57146	-2.15087	0.478266	-3.99676	-2.7449	0.475828
EmCD8	ENSG00000094916	-1.07134	-4.92372	-0.233149	6.27273	-0.422507	0.995973	-0.320253	-4.90133	-0.447331	-4.41286
EmCD8	ENSG00000273350	-5.26366	2.92583	2.39948	3.24536	-1.40779	1.85881	1.94825	-0.195482	-1.33391	-0.231972
EmCD8	ENSG00000059122	1.45086	7.60533	1.37297	0.479272	1.55296	0.899625	-0.257168	0.12332	0.331856	-1.09995
EmCD8	ENSG00000130592	8.2182	-4.2057	-5.76959	-5.55143	1.62863	-4.4766	-3.20337	0.818691	1.27223	2.52571
EmCD8	ENSG00000269176	1.49071	-2.17709	1.60932	2.35554	-1.30599	0.532779	-0.910781	-0.787289	-1.23461	3.86427
EmCD8	ENSG00000233175	2.82788	3.43696	-2.19553	0.823645	2.17396	2.70097	-3.46041	0.484731	-1.12599	0.0715107
EmCD8	ENSG00000160213	5.10594	-4.36999	-2.30676	-4.40347	-2.45996	1.41521	-0.10128	3.53633	2.18875	-3.4662
EmCD8	ENSG00000204305	1.48394	2.7578	1.27955	-1.04283	-1.61173	4.28294	-1.02269	-0.925826	1.57763	-0.0109076
EmCD8	ENSG00000161955	1.7626	0.0316978	1.10821	-0.832212	1.00748	1.2336	-1.41363	1.36126	-1.79548	-2.10359
EmCD8	ENSG00000172819	0.167647	6.2658	9.11717	3.60375	-1.10935	-1.17645	1.26241	-0.580272	-1.42059	-1.52949
EmCD8	ENSG00000126461	2.31753	3.53801	-2.35939	1.38095	-0.573023	2.65446	1.33942	4.02916	0.398125	-1.61958
EmCD8	ENSG00000146826	3.81634	4.08155	-2.48053	-0.339112	1.13818	2.01357	0.205825	2.00893	1.99256	-3.81807
EmCD8	ENSG00000126458	5.37886	3.244	3.10546	-3.9472	-1.96348	1.62495	-1.10956	-0.0198003	3.91283	-2.07282
EmCD8	ENSG00000174282	-1.16856	6.55196	4.43432	-1.59403	4.02535	-1.45047	3.20182	3.14746	0.392941	-3.98004
EmCD8	ENSG00000164442	4.24444	2.68892	6.86944	-3.85056	2.30774	4.8545	-0.644542	-2.29771	-1.43579	4.82712
EmCD8	ENSG00000008516	-0.0301195	7.44695	4.2072	2.02688	-1.75809	3.7249	1.17473	-0.155998	0.721801	-2.0379
EmCD8	ENSG00000079999	8.1936	-3.96509	-5.9782	-3.47735	-0.0759043	-7.08119	1.44694	-0.89555	-1.35545	2.29771
EmCD8	ENSG00000260852	-2.30858	2.34465	-3.31717	-0.417055	-0.682419	-2.52912	0.435962	4.88345	-0.209881	0.19075
EmCD8	ENSG00000269220	-0.873481	2.47381	-3.1414	0.454626	-3.08731	2.06853	1.0378	3.05835	1.91319	3.34613
EmCD8	ENSG00000177410	1.76252	0.587049	6.18186	1.28449	0.488897	9.15024	-0.741294	2.26323	0.319798	-1.4455
EmCD8	ENSG00000273151	-0.532763	-0.021294	-2.43428	-1.02018	0.896874	1.27243	-0.864468	-0.281232	-0.736141	1.03954
EmCD8	ENSG00000169554	-0.592913	-3.71221	-3.66089	-5.40334	4.06658	-9.30182	-3.78048	6.40512	-0.0583081	4.75948
EmCD8	ENSG00000181222	-2.2901	2.46479	-2.1184	2.81954	3.65945	-4.37028	-1.28132	-1.4326	-2.13332	-4.67523
EmCD8	ENSG00000257704	4.80728	-2.90517	-3.41133	0.368917	0.360999	0.682451	-2.29813	-2.7403	-0.181213	0.797703
EmCD8	ENSG00000119138	-0.123072	0.572663	3.12027	-0.883663	1.14844	5.35935	0.223547	0.450121	-5.3328	0.756606
EmCD8	ENSG00000087077	3.52191	-5.75104	-6.90014	-0.283155	-1.37823	1.76423	-0.729257	-3.48694	0.0490648	-2.85752
EmCD8	ENSG00000279035	5.95715	3.37281	-2.98742	-2.21813	0.544017	2.26972	2.32989	1.22769	1.06037	0.0623002
EmCD8	ENSG00000119403	3.61936	-5.83745	-6.30998	1.49947	0.0992777	-0.775856	-3.12378	-4.97834	2.75948	-3.78704
EmCD8	ENSG00000106009	7.26693	5.04565	-3.30832	0.546786	0.102729	-2.31225	3.99861	-3.80092	0.415933	2.67859
EmCD8	ENSG00000259321	-0.126693	-2.34367	-0.0942692	-2.55646	0.0588278	1.65512	2.66491	4.03554	2.75955	-0.718266
EmCD8	ENSG00000125743	7.59036	-8.22163	-1.16789	0.205881	-3.26036	2.9264	-2.44502	-0.866923	-0.87109	-0.649095
EmCD8	ENSG00000208028	-1.62491	-1.43186	2.5527	-1.77798	1.74262	1.84597	-5.96651	1.37282	1.55701	6.04935
EmCD8	ENSG00000214026	8.71781	-6.84211	-4.23982	-0.253831	-1.01502	0.893328	-0.148516	-2.90747	0.486871	-0.174557
EmCD8	ENSG00000258818	-1.43066	3.61406	3.93277	-2.2094	-2.70507	1.99122	0.537069	-0.409842	3.79087	0.0824716
EmCD8	ENSG00000108384	-1.15391	-7.81051	-3.28394	2.40714	-1.0119	-1.76494	-0.0964354	0.492979	1.62526	-0.691795
EmCD8	ENSG00000162298	3.21065	4.93873	1.68838	-0.700456	1.70009	1.55444	-0.715806	3.20057	-2.80405	-2.78745
EmCD8	ENSG00000167595	-0.175086	5.44483	0.101962	2.29993	-1.96368	4.02189	-0.919655	3.91372	1.61289	-0.729716
EmCD8	ENSG00000011478	0.985586	4.61401	0.405965	2.70944	-0.326452	0.817026	-1.10987	0.532694	0.549565	0.729267
EmCD8	ENSG00000054967	5.02461	0.478651	0.675072	2.82601	1.50807	-0.0146843	-0.076737	-2.43046	-2.00421	4.1259
EmCD8	ENSG00000119950	-3.54405	4.78573	10.8353	1.11981	0.602191	-0.541912	-1.90126	0.190239	1.68228	1.26447
EmCD8	ENSG00000089902	2.44372	-0.813042	-0.565308	2.04806	3.72724	1.99632	-0.653609	2.22661	1.68598	-0.920196
EmCD8	ENSG00000184990	9.30205	-0.586809	-2.10642	0.803315	0.210466	1.75182	-1.52391	-3.59196	1.24283	2.92909
EmCD8	ENSG00000116871	9.36028	-0.109243	-3.1222	-2.8552	3.20267	-2.34443	-1.68564	0.260959	2.73653	-0.759033
EmCD8	ENSG00000100906	2.35191	1.21964	7.88676	-3.12389	0.263595	5.60652	-1.39355	-1.44713	-3.85221	3.54046
EmCD8	ENSG00000204991	1.89126	1.21959	1.16454	1.11369	1.67852	-3.04656	-0.9927	3.79495	-2.30889	2.52138
EmCD8	ENSG00000163597	-3.05189	0.685235	8.67775	0.722015	-1.24769	3.41637	0.892167	-2.98079	-2.8497	4.13583
EmCD8	ENSG00000086730	-0.0943305	-0.974182	1.09052	0.149592	-1.62678	4.41352	-3.37053	-4.38092	0.654686	-3.6638
EmCD8	ENSG00000142156	-1.24894	6.46589	6.66902	4.25356	-1.1051	2.18521	-0.0730495	-1.11267	-1.50598	-1.21714
EmCD8	ENSG00000165684	2.91864	6.25521	-2.39054	1.32152	3.50196	0.837798	0.476624	-0.453531	-0.263945	-2.03508
EmCD8	ENSG00000266913	-0.327505	-0.449173	-0.504078	-1.58872	0.438054	1.62156	-2.61871	0.509372	-1.45359	2.10827
EmCD8	ENSG00000135637	-2.23143	6.82483	1.53242	2.87392	-4.02546	-0.672183	5.38648	2.40119	-0.539004	0.698654
EmCD8	ENSG00000236263	-2.6635	1.16028	0.555619	0.593904	-1.07213	0.183408	-2.63006	-1.89626	-1.58622	2.20072
EmCD8	ENSG00000233806	-0.0794134	1.83627	0.529648	0.161342	-0.529423	2.08862	-0.39144	-1.55444	0.212258	1.48276
EmCD8	ENSG00000106089	3.61092	5.52302	2.96393	-1.13903	0.656114	0.0726382	-1.89539	2.68312	0.589137	-3.0346
EmCD8	ENSG00000160117	2.92854	-7.55637	-5.77456	0.365852	-0.683314	-2.76429	-1.31035	-3.88012	-0.161033	0.111434
EmCD8	ENSG00000104866	3.79504	4.66653	-3.8016	-0.905782	3.41214	1.80598	0.547958	0.592648	1.10892	-0.0614286
EmCD8	ENSG00000221968	2.31014	5.20158	3.51426	-4.11577	2.11812	-4.3029	-2.02135	5.27041	0.943865	2.44715
EmCD8	ENSG00000260807	-2.15703	3.16466	1.83533	-0.860396	-1.5806	3.69769	-0.20254	-5.15253	1.30699	-4.86168
EmCD8	ENSG00000197471	4.37403	-1.0416	-4.06066	-4.0689	3.51907	-6.53775	-1.88577	5.90442	-0.786497	-4.07237
EmCD8	ENSG00000235314	0.53311	2.17665	0.763046	0.976326	-1.56003	1.46767	2.65471	-1.52891	-1.85379	-3.30109
EmCD8	ENSG00000130429	7.42936	-4.31002	-5.54533	-3.51649	-0.574054	-1.32072	-1.43589	-2.86934	-0.771557	0.949301
EmCD8	ENSG00000197119	1.14916	1.32428	2.18318	0.227824	-0.0327272	-3.78027	-0.564047	0.18368	-0.692064	1.06638
EmCD8	ENSG00000124762	3.96175	-4.41318	0.409144	-3.2269	-0.809622	0.485618	-5.00568	-1.38106	0.516966	-2.60814
EmCD8	ENSG00000132003	1.58513	5.89679	3.44894	1.38481	2.3511	1.12539	1.69385	-0.965263	-1.10427	-2.75494
EmCD8	ENSG00000198369	-0.28947	1.71203	4.17868	2.23742	-0.74268	-3.75314	0.503683	1.08791	0.0786357	-2.0318
EmCD8	ENSG00000068976	-0.0370852	1.94541	0.939063	1.3674	0.0272242	2.55203	-0.373852	3.16147	-2.16978	1.07111
EmCD8	ENSG00000125458	9.0452	0.00789706	-4.10745	-1.74905	-1.18946	0.917291	0.624713	1.32691	-1.14868	2.52275
EmCD8	ENSG00000269737	-1.95596	1.17369	-0.668366	2.27231	0.175268	-1.58659	0.0916597	1.01982	-0.0401099	-2.12941
EmCD8	ENSG00000266975	-2.91986	3.33154	-2.51634	0.670524	-2.07441	1.187	3.25069	3.35755	-1.26698	-1.76567
EmCD8	ENSG00000204228	-0.224566	5.30707	6.76753	1.5486	-3.81313	1.97398	0.865257	-0.357767	-0.42292	1.91388
EmCD8	ENSG00000126464	2.0077	2.961	-2.30691	1.04085	1.78814	4.39723	-2.22298	0.666494	2.06735	-2.3229
EmCD8	ENSG00000170779	2.83642	-5.75765	-2.76938	-1.48026	0.666181	-3.25407	-1.76249	-2.18288	1.79502	2.04911
EmCD8	ENSG00000010818	-5.85321	1.52172	2.79231	2.10273	2.60835	2.88126	4.18499	-4.50524	2.16878	-1.82877
EmCD8	ENSG00000267532	-1.88038	-2.89522	-3.62937	-1.32981	-1.75845	0.815626	-1.86694	2.59855	3.1772	-1.57405
EmCD8	ENSG00000142252	5.49625	-2.99356	-3.56558	-5.40254	0.574036	-3.5991	-1.81743	3.82069	-0.742214	3.78754
EmCD8	ENSG00000165689	4.24753	4.29471	-0.0967747	-0.74034	-0.829848	3.22389	-3.22998	-4.32156	0.0208621	-2.00887
EmCD8	ENSG00000139318	0.540039	-3.70012	3.96651	-4.48648	0.434664	-2.97551	-0.925681	2.65601	-3.03504	1.40777
EmCD8	ENSG00000169314	1.06132	0.859513	-0.780671	0.0136828	-2.45827	-2.04868	-0.726585	-1.49282	-1.46885	0.818956
EmCD8	ENSG00000269680	-3.51035	3.86287	2.60422	1.3132	-3.61666	5.36339	2.02016	-0.44535	0.107016	-2.33202
EmCD8	ENSG00000125089	0.345882	-0.149878	-2.14035	-4.73365	0.0506207	0.47191	0.633303	-1.61542	1.31546	1.39417
EmCD8	ENSG00000105640	6.03899	3.04993	4.99294	0.613671	-0.145176	7.48986	1.83824	-1.20561	-2.68616	0.964993
EmCD8	ENSG00000157350	0.955927	8.54553	-5.28235	0.935056	2.3354	-1.57828	0.0446498	-0.929834	2.83863	-2.18687
EmCD8	ENSG00000234771	-2.13742	4.65197	-1.61476	3.67587	0.532005	3.81947	-0.285398	1.52892	-0.144069	-2.65828
EmCD8	ENSG00000101194	2.50249	2.49308	-1.67581	3.53802	1.37217	1.65225	0.725915	0.40952	-0.620789	1.12587
EmCD8	ENSG00000181027	4.05354	4.71343	-1.78129	-0.70196	1.04398	2.1506	3.38214	-1.04456	-0.909772	0.301276
EmCD8	ENSG00000174684	2.70464	5.14357	7.4864	0.643138	-1.68301	-0.00410609	2.76528	-0.892231	0.770031	1.73031
EmCD8	ENSG00000168298	5.30246	-3.80056	0.251943	-2.36669	1.14995	3.44562	2.11172	1.27048	1.23753	1.58194
EmCD8	ENSG00000197363	-1.43985	5.24734	1.92415	1.80326	-0.291398	0.289283	2.22983	0.215791	-0.424009	-0.269557
EmCD8	ENSG00000168439	3.51239	-7.11915	-2.30415	-0.595935	-2.32358	-6.91062	-0.84469	-1.5344	-2.45986	0.355914
EmCD8	ENSG00000183864	4.73982	0.746732	0.304688	-3.52322	2.94844	-3.77349	4.00175	4.40269	2.95875	-2.55436
EmCD8	ENSG00000158710	4.16126	-4.54436	-1.38271	-4.9841	0.207069	0.693443	-5.61415	-0.472654	5.02876	-1.9547
EmCD8	ENSG00000165804	1.30078	5.05035	5.69816	2.78857	1.31058	0.925882	1.0089	0.0265943	0.924817	-0.791955
EmCD8	ENSG00000180573	2.93131	-6.26003	-6.25707	-0.201492	-1.21249	-2.39224	-0.405079	-1.08332	1.38037	-0.0921229
EmCD8	ENSG00000275074	4.80169	-5.89508	-5.96488	-2.72658	-1.6164	-0.311865	-1.14654	-1.37276	-0.883036	0.61834
EmCD8	ENSG00000100911	5.01061	-10.6872	-7.37703	-3.44173	-2.05119	-1.29446	-1.59554	-1.60039	-2.79839	-0.992777
EmCD8	ENSG00000180596	3.13531	-3.61699	-3.35328	-0.374472	1.25877	1.5869	-2.16934	0.107956	2.98268	1.60969
EmCD8	ENSG00000110697	6.68963	4.51522	-3.48151	-0.604685	3.36434	-1.01436	2.62748	-5.19362	2.07939	2.48849
EmCD8	ENSG00000160796	3.57951	1.09993	-6.71136	-2.4157	6.7222	-2.6501	-2.01337	1.5104	-2.87761	-3.11496
EmCD8	ENSG00000099385	9.58296	1.47102	3.7282	-1.80087	-0.462474	0.157811	1.10954	1.8668	-1.76465	3.57204
EmCD8	ENSG00000136286	5.12646	-2.59383	-7.8432	-6.0819	2.24322	-6.35129	-2.66528	1.31904	-0.59139	0.153934
EmCD8	ENSG00000280063	-5.55557	4.82392	-0.151442	2.07544	-1.48543	2.90942	1.10818	4.0913	-1.38448	-1.37066
EmCD8	ENSG00000175061	1.14077	0.28404	7.61227	4.6339	-3.78578	6.91216	0.921129	-0.451834	-1.90134	-1.54224
EmCD8	ENSG00000121753	1.19468	3.21438	1.25518	-2.75304	0.617388	-0.83237	-2.34863	1.39922	0.00821009	-2.09631
EmCD8	ENSG00000187837	6.26846	-7.205	-3.55116	-2.35554	0.339053	2.5611	0.127141	0.146913	1.64297	1.16816
EmCD8	ENSG00000247011	-2.23976	2.85439	1.21122	1.72509	-3.04725	2.4513	-0.346825	-1.4245	0.142146	-3.87739
EmCD8	ENSG00000255468	-1.24859	3.87506	1.98897	1.75325	-1.54179	2.51253	1.64646	0.938569	-1.71674	-0.00985408
EmCD8	ENSG00000165507	-0.0167307	0.68214	-0.855335	-1.98721	3.32779	-6.59772	-4.1199	7.0916	0.349517	2.00069
EmCD8	ENSG00000103067	-2.37496	2.84172	-2.9612	1.17457	0.0734967	-0.615092	-2.74946	0.814104	-0.598988	1.34761
EmCD8	ENSG00000076706	-0.870764	-0.606842	4.32019	0.474599	-0.376779	2.4919	1.50026	-2.9797	-5.18279	-0.0782983
EmCD8	ENSG00000173812	-1.62019	1.35303	8.50084	-3.35262	0.868048	5.44258	-4.23149	1.23468	-0.382926	4.83406
EmCD8	ENSG00000171169	5.45177	-1.59471	-1.38001	1.30625	-1.66336	-2.84855	-0.273556	-2.75549	-2.91471	1.71334
EmCD8	ENSG00000142046	2.26976	3.87647	3.13108	1.76373	-1.80706	2.67438	1.5771	3.2787	-3.39398	4.53564
EmCD8	ENSG00000267278	-2.9557	2.49184	0.0137108	1.96414	-2.80051	5.04115	0.408258	-4.25682	-0.411411	-3.52869
EmCD8	ENSG00000142959	-0.252767	0.967166	1.1242	-0.784033	-0.853709	2.78689	-0.149902	-1.26434	1.36325	-3.60158
EmCD8	ENSG00000140104	-1.70165	2.71953	2.42342	1.87889	-0.356794	1.04175	-0.123207	-0.614479	1.9104	1.74389
EmCD8	ENSG00000140350	5.22964	-3.72965	-3.06271	0.975978	0.329409	0.73142	-0.885495	1.45538	0.455073	-2.45528
EmCD8	ENSG00000170684	5.80518	1.93827	-2.63184	-2.79975	0.185446	-2.81036	5.16759	0.531255	2.12056	1.73023
EmCD8	ENSG00000173821	-0.680936	-3.26635	-10.084	-3.48217	2.13346	-0.650984	-2.59295	0.620398	-2.98639	-3.20695
EmCD8	ENSG00000241360	7.21393	-1.11279	-6.00819	-0.058461	3.1247	-5.07805	-0.939387	-2.10856	0.994631	4.82857
EmCD8	ENSG00000211584	0.700251	3.03651	1.16304	-1.41665	-1.62288	-0.162875	-0.148266	-2.25773	1.05547	-2.25126
EmCD8	ENSG00000213923	2.05892	7.815	6.45013	-0.296437	1.6955	1.91966	-2.264	2.39193	-0.331623	1.68059
EmCD8	ENSG00000116237	1.80524	-7.9423	-1.9157	-0.529347	1.80783	-5.95801	-2.86876	-0.934948	-3.29143	0.713103
EmCD8	ENSG00000254470	3.79654	6.3981	-4.26717	2.35677	3.05827	-1.88914	3.36878	-2.2367	-0.804377	-0.774345
EmCD8	ENSG00000105325	6.77698	5.02594	-2.3296	-1.04465	3.96108	-0.236078	0.85308	-3.22059	1.85139	2.10578
EmCD8	ENSG00000131323	1.0162	-5.03285	-6.34697	-1.70386	-0.122667	2.40942	-0.612084	-4.55475	2.44687	-1.50679
EmCD8	ENSG00000174915	4.93764	3.60503	-2.2675	-0.497419	-0.702189	-1.79759	0.291618	-2.43571	-2.0862	3.57275
EmCD8	ENSG00000260942	-3.00454	4.41587	-1.3719	2.99805	-3.35654	-0.275396	3.92029	5.05202	0.675563	-2.25506
EmCD8	ENSG00000058453	-0.26589	10.2917	3.1147	1.16223	2.2418	1.2179	2.90641	-1.0802	0.979121	1.36366
EmCD8	ENSG00000142330	5.54214	7.74901	-0.0367714	0.92566	2.84488	0.0167129	1.9526	-0.711394	-0.428155	3.59592
EmCD8	ENSG00000160789	-0.0929834	2.39662	3.13293	-3.35316	-0.92861	2.78219	-4.64814	-4.9953	6.5951	-4.19128
EmCD8	ENSG00000159214	1.78076	0.897252	-0.852493	-1.39762	-0.632911	0.697687	0.901266	1.10579	1.67087	2.46496
EmCD8	ENSG00000235194	-2.83418	4.96478	5.02769	3.97542	-3.76217	1.39498	1.34638	-0.24055	-0.0295921	-1.48482
EmCD8	ENSG00000136490	9.71475	-1.78868	-4.47106	-1.68319	-1.29373	3.91526	1.69033	-2.5576	3.51225	-0.167722
EmCD8	ENSG00000112473	2.67696	-5.07734	0.482362	-0.203524	-0.0232625	1.30605	2.1234	2.0124	-0.773154	-0.191414
EmCD8	ENSG00000106665	-0.737424	7.37536	6.69568	3.50611	1.32235	0.046397	0.428529	-0.253392	1.35446	-2.43311
EmCD8	ENSG00000221946	0.753766	3.67415	4.94349	-0.632437	-1.54847	5.54838	-1.33662	-3.62283	2.52224	-5.01453
EmCD8	ENSG00000219481	-2.81813	7.14182	7.75508	2.69813	-0.506459	0.127795	0.494128	0.956677	0.936746	-0.875799
EmCD8	ENSG00000169957	0.291967	2.98241	6.84447	3.74922	-1.43784	3.50381	1.81404	-2.71869	0.115275	-2.1568
EmCD8	ENSG00000240053	-3.70506	3.46322	0.607479	2.80296	2.66562	2.44569	-1.69471	3.84867	1.01178	-1.4338
EmCD8	ENSG00000215067	-5.01535	2.34703	-1.15504	0.693832	-2.58739	1.04269	2.36002	4.84174	2.31027	-0.626111
EmCD8	ENSG00000158517	1.82114	2.70246	0.689533	-0.57512	0.0963725	3.93291	3.1537	-0.652411	-0.960777	1.63437
EmCD8	ENSG00000213654	8.13844	-0.117698	1.19487	-3.2738	0.474932	3.58631	-1.02402	3.45257	1.25191	-3.69226
EmCD8	ENSG00000105379	7.34492	-5.74704	-4.82694	0.354884	-2.38563	1.7681	-2.18349	-5.10107	1.28931	-1.33267
EmCD8	ENSG00000225855	-3.65861	-0.133094	-3.2852	-0.57054	-1.85156	0.44837	-1.23388	5.36064	0.158782	0.656808
EmCD8	ENSG00000177192	4.93397	1.87028	-1.53394	2.82054	0.893606	3.29649	0.21152	-3.23783	-2.8265	-1.2121
EmCD8	ENSG00000167645	9.96215	-2.56984	-3.08847	0.185197	-1.20337	0.886194	-2.2718	-2.62895	1.21699	0.564087
EmCD8	ENSG00000185361	1.53406	3.14201	-1.89217	0.903215	-1.84362	5.29064	-0.393526	-4.42284	3.61056	-3.54029
EmCD8	ENSG00000142102	-1.61742	7.40842	5.71651	2.67967	-1.70489	3.18525	2.26274	-0.641878	0.190194	-0.57475
EmCD8	ENSG00000254681	0.393004	1.76955	-1.16955	2.0207	2.60987	-1.61326	0.887816	-1.57158	-0.894437	-0.136392
EmCD8	ENSG00000228393	-1.41649	-2.31741	2.979	-0.640101	1.81885	4.99551	-3.32659	0.783025	-0.921855	4.88885
EmCD8	ENSG00000238260	-2.85413	2.20487	1.09115	3.03605	-3.02754	-0.401605	4.12516	2.75794	1.30703	-0.973795
EmCD8	ENSG00000114378	-3.96915	3.52979	-0.685751	2.16714	-2.56671	1.98998	0.859862	3.06763	-0.409432	-1.15889
EmCD8	ENSG00000183250	-1.32107	1.21108	-1.87855	1.41588	-2.67709	-0.491089	0.8217	-0.589409	-0.395067	-0.582379
EmCD8	ENSG00000239732	-1.04316	5.2349	4.92332	4.66587	-1.83849	4.0009	0.979924	-4.77525	-1.10168	-4.27014
EmCD8	ENSG00000154217	-2.76292	5.39211	4.63377	-1.27467	-0.92232	0.96876	3.00373	0.371971	0.453921	5.081
EmCD8	ENSG00000137486	0.0934761	4.97	6.48191	0.492484	1.0939	-5.788	-3.10289	1.89068	1.24936	-0.552082
EmCD8	ENSG00000279369	4.01544	6.37541	0.744879	0.784008	-0.534252	3.47274	3.92337	-0.404706	1.65885	-0.0263562
EmCD8	ENSG00000266714	-2.11223	4.85891	1.60747	0.311124	-0.370083	1.90615	0.334052	1.50553	-0.71574	-0.738561
EmCD8	ENSG00000160256	7.5551	-5.03722	-6.02248	0.317359	-0.0399155	-0.639896	-0.0936351	-1.80715	0.719857	0.0481174
EmCD8	ENSG00000141696	-0.615663	8.09195	8.10866	2.30416	-1.78888	-1.39654	2.35961	3.03609	-1.90238	1.30955
EmCD8	ENSG00000239569	4.56076	0.364474	6.31331	-1.55374	0.360726	6.92622	-1.01553	2.19941	1.30614	4.22493
EmCD8	ENSG00000165030	2.41051	-6.85261	-2.18258	-3.88381	1.94737	-6.95235	-3.11915	3.32838	-4.80476	2.89151
EmCD8	ENSG00000167460	3.92384	-9.36146	-6.13377	-1.7088	-0.27303	-5.49663	-2.60629	-1.08589	-1.69649	-2.66894
EmCD8	ENSG00000177606	1.40542	0.0452657	4.54224	-3.27997	4.20029	4.42385	-3.59707	-0.536909	0.637748	6.16001
EmCD8	ENSG00000125843	6.11075	-1.47124	-4.49944	0.620179	-0.371908	0.173697	-2.14044	-1.05864	0.35582	1.17614
EmCD8	ENSG00000166881	-6.14936	-2.47166	1.02562	4.23631	0.796687	-4.3437	1.7904	-2.4585	-1.6107	-1.59784
EmCD8	ENSG00000082641	2.20701	-0.702856	-0.678379	-0.36992	3.39699	-1.39301	-0.565074	0.104453	-0.353443	-4.42159
EmCD8	ENSG00000123143	9.66168	3.81344	-3.53557	-2.39482	3.28778	-4.37432	-0.350429	2.44793	-1.97157	1.66167
EmCD8	ENSG00000140859	0.393455	2.57804	2.37678	-0.797992	1.49994	-4.96873	-0.885499	2.88609	0.0645509	4.22745
EmCD8	ENSG00000008382	7.24732	-1.09736	-1.97029	-0.520925	0.580379	-0.545826	-0.481583	-1.18712	-1.65396	1.10428
EmCD8	ENSG00000280160	1.2046	5.37386	0.572403	0.593109	-0.493664	0.989868	1.75764	3.74615	1.25573	0.214767
EmCD8	ENSG00000010361	2.40774	2.70909	2.32426	3.33896	2.22637	1.78498	-2.49512	1.22214	2.88458	-1.49467
EmCD8	ENSG00000169045	-2.84767	-1.22592	1.5973	2.9881	2.49751	1.68039	0.492096	2.28871	0.688146	-0.63374
EmCD8	ENSG00000022976	-1.10021	4.7649	3.29017	0.766139	-2.87035	-0.764716	1.33504	-0.576112	-3.42661	1.9764
EmCD8	ENSG00000130749	2.30795	-0.5214	-3.38337	0.831095	-0.795802	2.68252	-0.958907	2.24819	-1.97888	-1.58266
EmCD8	ENSG00000158109	0.912438	5.60504	6.19837	-1.78746	0.506748	-2.46379	-1.69668	3.74385	2.15535	0.0415667
EmCD8	ENSG00000100241	5.32902	3.25594	-3.91994	-0.590458	6.00367	-3.57739	0.34725	-2.41331	-1.32053	-2.47395
EmCD8	ENSG00000132002	0.774378	0.399105	5.16584	-3.25074	2.82853	4.42969	-5.25373	-2.26832	1.71047	6.35739
EmCD8	ENSG00000158106	-0.559205	7.42289	6.24181	3.99258	-2.84272	3.76045	3.66782	-3.76922	1.26439	-0.274126
EmCD8	ENSG00000256269	5.13133	-5.97881	-2.89932	3.72287	-2.60018	-0.332565	-0.820402	-4.23039	-3.50612	0.958546
EmCD8	ENSG00000273759	1.82411	0.0834211	0.713602	2.73576	-2.47224	2.33744	3.05532	1.65336	0.767998	-2.50272
EmCD8	ENSG00000116285	-3.34004	0.453449	5.19397	-0.08913	0.700533	-1.58041	-1.54405	2.46979	-1.37701	1.33888
EmCD8	ENSG00000110811	-1.64068	6.807	8.23145	4.561	-1.49072	2.58069	2.8922	-1.6849	0.0663519	2.39645
EmCD8	ENSG00000120738	1.0503	-2.92635	0.80947	-3.24235	2.83612	1.45686	-1.45404	-0.757318	1.93396	2.47442
EmCD8	ENSG00000106012	3.66284	-1.64194	-5.56688	-1.02771	1.63095	-4.01982	-1.63236	-1.20194	-0.0653866	1.44252
EmCD8	ENSG00000186564	3.13951	0.850651	1.73419	-0.902527	3.60821	-2.44576	-0.336	3.30455	0.840034	0.466151
EmCD8	ENSG00000131378	-1.0405	-1.95103	-5.25942	-6.07783	-0.214259	-0.954032	0.0953519	1.70636	1.47443	0.726314
EmCD8	ENSG00000133247	6.3397	0.307718	-3.85223	1.54239	0.0734968	0.606155	-0.423664	-0.165747	-0.459142	0.626106
EmCD8	ENSG00000056558	-3.21353	5.56309	-3.18547	-0.226997	-0.800345	3.00109	1.90327	-0.173252	4.62355	-5.32463
EmCD8	ENSG00000006016	-0.412441	0.481032	0.495657	-0.000111477	-1.81617	0.613205	-3.14418	2.81354	-2.04381	1.59189
EmCD8	ENSG00000135441	7.52017	-4.73686	-5.16182	-4.90081	-0.86961	-0.759433	-2.20973	4.96365	2.5323	-0.0349051
EmCD8	ENSG00000042753	8.80697	-7.50883	-3.496	-2.34329	-0.64221	0.737032	-1.83801	1.94279	0.964126	-1.12273
EmCD8	ENSG00000182979	5.70388	3.59731	-1.73312	0.632971	3.90174	3.55344	0.202576	-0.453186	-0.645744	-2.81359
EmCD8	ENSG00000173531	-1.42375	1.05205	0.390831	1.042	0.992477	0.0970296	0.428711	1.33771	-0.479607	-0.613485
EmCD8	ENSG00000198363	-3.20422	3.51431	8.69086	2.69155	-0.408618	2.4586	-1.07559	-5.02858	1.4374	-2.78005
EmCD8	ENSG00000217930	5.49076	4.91085	0.397471	3.34054	-0.503858	4.99847	0.0941776	3.10711	-1.60514	0.682581
EmCD8	ENSG00000181873	-0.0554906	2.77186	-0.649425	2.40862	0.062879	1.21647	4.93373	0.198064	0.310642	-0.0205378
EmCD8	ENSG00000153395	1.90942	-1.86315	-3.25403	-4.33681	3.44679	-8.58653	0.877424	5.33461	-1.57222	4.84071
EmCD8	ENSG00000137078	9.16113	-2.66935	-4.28634	-4.11525	-2.69797	-0.465406	2.95386	-1.25166	0.848298	-3.16114
EmCD8	ENSG00000181284	8.49502	4.11302	-1.56618	-2.23609	1.45506	-4.36896	1.65189	-0.127127	-0.49029	0.0495427
EmCD8	ENSG00000101220	9.20431	-1.75418	2.38591	-1.25082	-1.29532	2.32244	0.42063	-1.07668	0.683569	-0.132567
EmCD8	ENSG00000102858	2.25321	4.78053	-3.71538	1.90674	3.79969	3.56209	-1.92602	0.128897	-0.136888	-1.17886
EmCD8	ENSG00000268947	-4.69449	4.4874	1.56395	3.489	0.190696	1.26871	0.557636	3.73895	-1.35782	-0.211057
EmCD8	ENSG00000265972	-1.49506	2.74968	4.91509	-2.87751	-0.566553	0.0981392	2.40334	1.33413	-5.77707	0.00380839
EmCD8	ENSG00000125657	1.71191	-3.16699	-4.81648	-5.74455	-0.57813	-1.24508	-1.594	2.05434	4.19797	1.03611
EmCD8	ENSG00000099800	9.33318	-4.49485	-4.24275	1.10028	-0.600169	0.421255	1.38518	-2.89401	-1.48499	0.160376
EmCD8	ENSG00000170476	3.17002	-2.92585	-1.91619	3.84864	-3.44005	1.95344	0.948786	-2.38581	-6.81579	0.195783
EmCD8	ENSG00000204498	5.68268	4.11096	-1.51059	1.95778	1.60841	1.90097	1.60417	1.45477	-0.347086	0.917791
EmCD8	ENSG00000272858	-0.781352	-1.83681	-0.632284	3.69849	-0.579359	0.448856	-0.423443	0.063389	-1.52428	0.679181
EmCD8	ENSG00000213190	0.922632	-5.07788	-3.10526	-4.68047	1.14507	-1.51471	0.413627	2.76095	0.0220509	-0.600397
EmCD8	ENSG00000072062	2.0465	2.84418	-1.41923	0.674662	-2.79133	0.358369	-1.80823	2.40471	0.174503	-0.621686
EmCD8	ENSG00000232956	-1.2515	-0.435206	5.64126	-1.34084	-2.53511	3.2756	-0.62543	3.17299	-2.40127	2.24136
EmCD8	ENSG00000114859	-0.0191414	2.33733	0.00329628	0.0927052	-0.0265193	-3.19463	-1.8852	1.63373	2.43959	2.49902
EmCD8	ENSG00000179818	-6.35267	2.31603	-1.49098	-1.0834	-0.133419	2.17195	-0.206034	2.43105	-0.453556	-1.04075
EmCD8	ENSG00000182487	0.828231	5.92071	4.07436	2.18612	-1.94305	5.19827	3.0304	-2.62706	-0.0424725	0.893221
EmCD8	ENSG00000141568	2.56546	2.17647	-3.07155	0.135689	4.43503	0.861942	-2.96414	0.344589	-1.43661	0.3641
EmCD8	ENSG00000278558	-0.513288	0.516327	1.61376	-1.08365	0.654669	0.407925	-0.804593	-0.452643	2.9126	1.89331
EmCD8	ENSG00000276045	9.38624	2.02112	-0.614787	-5.36489	1.21628	-2.90303	-0.724054	0.119861	-1.13753	3.22662
EmCD8	ENSG00000185189	-1.16927	6.21325	3.11509	-2.38718	2.31765	-0.836337	-0.755256	3.21966	-1.26082	-1.29081
EmCD8	ENSG00000100605	8.01141	-4.35521	-6.75774	-2.07546	2.75557	-4.00025	-1.56016	-2.06482	-1.26747	-1.2653
EmCD8	ENSG00000010310	-1.13817	1.79972	-2.99502	-3.25051	-0.250161	-0.454317	-2.2205	5.62336	1.92734	3.71627
EmCD8	ENSG00000213760	-1.85705	-1.27824	1.06868	0.191391	-2.19774	2.21493	0.20782	-1.49845	-0.393527	0.783785
EmCD8	ENSG00000131591	4.99715	4.69778	-2.39326	-0.18956	2.10984	-2.7902	0.402869	2.37167	-0.0618369	3.21522
EmCD8	ENSG00000130303	5.56976	-7.91989	-5.96864	-4.01541	-2.16106	-2.41036	-0.793268	-1.68874	-2.51799	-0.847162
EmCD8	ENSG00000282851	2.64689	-8.20386	-7.4486	-4.67778	-2.71709	-1.91149	-0.0664707	-1.35161	-2.4792	-1.07831
EmCD8	ENSG00000175711	1.19166	3.08874	1.06884	1.57635	-2.80712	1.72788	-1.85296	-1.08588	-0.756072	0.154812
EmCD8	ENSG00000135414	-4.19083	6.21691	-0.188741	2.50784	-2.31432	0.3689	0.92931	2.51449	1.20798	-1.12329
EmCD8	ENSG00000196547	-2.41629	6.61958	4.60484	3.80692	3.08283	-2.44606	0.530613	-0.118059	-2.33258	0.650068
EmCD8	ENSG00000228903	0.862465	4.79424	1.35852	2.71379	-1.71867	2.23233	3.92667	-1.11589	-0.992954	-2.02189
EmCD8	ENSG00000141086	-0.0678405	1.33109	-5.61331	-0.418839	1.6836	1.67506	-1.99932	0.642786	-0.129166	0.0253101
EmCD8	ENSG00000272899	-0.321423	1.08292	-0.00476348	-0.686961	0.507966	-2.68904	1.24747	4.31246	-0.360978	-0.148412
EmCD8	ENSG00000141682	1.88833	-7.15132	3.09303	-2.61989	2.89034	3.67772	-2.7445	-3.28923	-1.77853	6.2134
EmCD8	ENSG00000173638	5.08142	-4.3074	-4.6327	3.06435	1.04454	-0.0218021	-1.05232	-8.50033	-1.96016	-1.20011
EmCD8	ENSG00000145194	5.48453	-6.70977	-4.82962	0.689048	-0.475142	-0.534251	0.523394	-2.71827	-1.63961	-0.169231
EmCD8	ENSG00000247317	1.71752	-6.00668	-3.65646	-1.18408	-2.07803	0.441475	1.04005	-2.79147	-1.39335	-1.97052
EmCD8	ENSG00000240925	-4.50947	-0.0892299	-4.09683	-0.58581	1.40871	-2.0236	-1.9973	2.75999	-3.01373	-0.16976
EmCD8	ENSG00000135925	-1.01267	2.23842	0.877049	-2.38537	-1.21048	3.62451	-2.40506	-6.62827	5.18545	-5.48304
EmCD8	ENSG00000111012	-0.648791	1.36913	7.03707	4.03396	-1.57244	0.146869	0.466176	-3.38199	-3.36743	1.48646
EmCD8	ENSG00000262873	-3.22566	4.81448	3.19432	2.99782	-0.834454	2.99993	0.781818	-0.259142	-0.444912	-2.21308
EmCD8	ENSG00000159840	7.82529	0.687503	-2.17848	-3.43145	2.35972	-1.94344	-3.19922	0.161865	3.0362	-1.89365
EmCD8	ENSG00000131389	0.281141	-1.90989	-4.04121	-2.678	4.27862	-3.11504	0.393927	-0.385024	-1.32875	-1.24497
EmCD8	ENSG00000131400	0.677744	-0.27459	-0.0188342	1.92013	-3.35165	0.807762	2.33061	-0.104652	-2.02371	-0.324327
EmCD8	ENSG00000205476	-1.36505	7.09685	4.40563	1.46888	1.51214	1.38775	1.71877	0.165482	-0.998608	-1.92347
EmCD8	ENSG00000105810	-3.04073	-1.63913	-1.97586	-0.822362	2.607	2.59115	0.684009	-0.538391	-1.35032	-4.84453
EmCD8	ENSG00000130313	9.16363	-0.178596	-5.71263	-0.140476	1.26526	-0.0444966	0.20992	-1.65915	0.162326	0.793904
EmCD8	ENSG00000167173	6.25155	-2.47448	-2.28855	-0.773967	2.31404	-0.433514	-0.398207	-1.50412	-3.80048	0.0863364
EmCD8	ENSG00000149485	2.33038	-2.19993	-0.908918	-4.98408	1.16477	-6.22246	-1.37921	3.40512	-0.674552	2.54218
EmCD8	ENSG00000204482	0.718795	3.3329	7.35063	1.8305	-3.15239	5.05441	1.81676	-2.8551	-1.98519	-1.92158
EmCD8	ENSG00000145916	-1.96782	4.76912	1.62684	-3.33085	-1.49308	1.64004	-0.706701	-1.51095	3.38819	-2.13487
EmCD8	ENSG00000131669	1.75904	5.76019	6.62985	2.53039	-1.47433	3.2513	2.19648	-3.16316	-0.515399	1.8128
EmCD8	ENSG00000133243	8.52728	4.68981	0.0487863	-0.773486	3.00243	-0.756934	2.50886	-1.85929	-0.754253	1.54012
EmCD8	ENSG00000279457	1.87883	1.34966	-0.580164	-0.975358	-0.174125	1.07291	-1.53856	1.33722	-0.887705	2.34317
EmCD8	ENSG00000255026	0.52637	7.33841	5.78081	2.78997	-1.04509	4.56543	2.13351	-2.64037	-0.772176	-1.1212
EmCD8	ENSG00000146556	0.677003	4.23037	1.29168	0.101621	-1.33462	0.627797	0.177843	2.55174	-1.42463	2.06545
EmCD8	ENSG00000114268	-0.402647	1.44485	1.08337	-1.36748	-0.819417	-0.345761	-1.7381	-3.80105	1.61252	-4.28979
EmCD8	ENSG00000184545	2.82025	3.1778	0.997709	-4.22889	3.95487	-5.75278	-2.54374	7.58476	1.79283	3.8428
EmCD8	ENSG00000125691	3.99357	-0.337048	0.922778	-0.00980514	0.944976	7.45024	-1.12051	3.868	-1.15852	-5.3048
EmCD8	ENSG00000174307	3.61176	-4.15902	-2.22583	-2.36487	-0.432893	0.236856	-2.0552	-2.18045	-0.098599	-4.31206
EmCD8	ENSG00000269439	-4.60126	4.34207	0.625556	2.13922	-1.66376	1.76364	1.08399	3.37557	2.18556	0.300371
EmCD8	ENSG00000019582	3.45115	-6.83861	-7.61498	-7.25902	-1.29636	1.42451	-0.427122	-0.541006	2.73893	3.08884
EmCD8	ENSG00000123159	7.74526	2.56606	-0.523574	-3.96478	0.887225	-0.798947	-1.21336	-0.058086	4.17309	1.30304
EmCD8	ENSG00000231721	-3.44493	0.999588	2.09775	-4.17201	1.4022	7.95675	-3.55843	-0.382462	1.37097	5.28906
EmCD8	ENSG00000105656	4.99032	6.06903	3.84506	1.63139	1.73909	-1.34751	4.4273	0.344464	-2.29958	0.855492
EmCD8	ENSG00000106133	-3.54421	5.97847	1.14848	2.07182	-1.56029	1.28578	0.532597	-0.167865	0.296956	0.525744
EmCD8	ENSG00000125841	0.570473	-1.60278	-2.84095	0.220622	-1.43592	-3.24935	1.0142	2.41528	-0.548653	0.93442
EmCD8	ENSG00000239282	3.53881	0.137465	0.0316678	-2.83387	-2.10186	1.74585	0.0159798	-4.11674	0.10294	1.27648
EmCD8	ENSG00000163945	-0.806016	5.41808	1.53725	-0.477297	5.13804	0.751258	-2.41527	1.64651	-2.69322	1.92832
EmCD8	ENSG00000255571	-2.24183	-1.54912	-1.23928	-0.890102	-1.50543	-0.867183	1.78838	-3.23841	0.633875	-0.0765391
EmCD8	ENSG00000211666	-1.81561	2.31105	-0.76855	-0.0494117	-0.0983347	-5.2009	-1.06754	2.42766	2.0681	1.23145
EmCD8	ENSG00000160932	6.75	-7.2444	-6.30137	-4.6175	-0.464457	-2.29194	-0.534906	-0.843404	-0.861366	-0.990813
EmCD8	ENSG00000099917	4.49463	2.43868	-5.19799	-5.6219	3.10726	-1.26292	-2.06493	-0.270497	4.76896	0.895553
EmCD8	ENSG00000260496	-1.77677	3.16974	4.21586	-0.804106	-3.47376	4.54862	1.07521	-1.65614	0.755528	-3.67085
EmCD8	ENSG00000129474	-1.5214	2.2914	4.8464	3.6573	-0.902761	1.45265	0.99415	-3.4418	2.04578	-0.789939
EmCD8	ENSG00000231500	2.50727	1.8614	7.07376	1.41587	-1.29605	8.24522	0.115852	0.896871	-2.07133	-0.971477
EmCD8	ENSG00000175643	1.73485	-9.44718	-7.0192	1.80621	-0.634039	-1.28533	-3.10676	-5.62413	1.40281	-1.81189
EmCD8	ENSG00000145214	4.47526	3.28948	-4.50304	-3.05232	3.53243	-2.13467	0.0934417	2.00346	-0.262303	6.50377
EmCD8	ENSG00000149428	2.05571	-1.35677	-0.334073	1.39669	3.9194	-3.88533	0.572939	-2.10105	-5.14103	-3.21268
EmCD8	ENSG00000259330	-0.982541	2.73315	3.7835	-2.80936	1.93014	-4.36489	0.433299	4.78115	1.08599	-0.337129
EmCD8	ENSG00000224959	-1.75354	-5.00223	-9.86789	-2.07466	0.188944	-1.17191	-2.4156	0.142205	-0.0232722	0.412922
EmCD8	ENSG00000084207	5.95242	-6.02405	-5.10759	-5.15249	-0.419117	-2.5266	-3.6701	4.0492	0.974873	2.2829
EmCD8	ENSG00000233930	-0.566051	2.56728	3.61129	0.283609	1.65625	0.0872803	-0.358921	1.83986	3.25798	-1.60231
EmCD8	ENSG00000105355	5.0126	-0.0724461	1.3843	-2.88332	-3.6161	-0.79517	-1.48191	-4.87126	0.958785	-0.855863
EmCD8	ENSG00000083807	0.0592979	4.67278	4.50967	2.12465	-1.95886	2.49172	0.575626	-0.0624787	-0.930581	-0.393821
EmCD8	ENSG00000261220	-1.17059	-3.63342	-2.18522	-3.49681	0.565315	-0.0776132	-0.043067	2.97726	-0.794649	1.8506
EmCD8	ENSG00000167395	0.698084	4.68132	-0.548074	-0.824372	4.23135	-3.34724	3.46462	0.801001	-1.89912	-4.11735
EmCD8	ENSG00000181444	3.05317	3.34079	3.26271	-1.79155	2.63682	-2.76628	-1.31937	1.40665	1.68862	-1.72775
EmCD8	ENSG00000167394	4.40191	3.23059	-4.51968	-1.02429	3.50239	-4.9205	2.8839	0.557088	-1.16478	2.05368
EmCD8	ENSG00000169951	0.377288	5.86305	3.54918	1.77121	-2.9209	2.72335	5.9762	-1.7538	0.957467	-0.26878
EmCD8	ENSG00000174136	-2.01794	2.49088	3.78221	0.286922	-1.37678	2.87001	0.132241	-5.69061	2.30081	-5.26125
EmCD8	ENSG00000007968	3.41903	-8.01562	-7.09591	-0.000147792	0.242808	-1.91642	-4.34411	-5.24249	2.79173	-3.41243
EmCD8	ENSG00000092010	6.34184	-9.95918	-5.85719	-5.51878	-1.81555	-0.309044	-1.99092	0.566016	-1.83394	-0.459592
EmCD8	ENSG00000171848	1.57657	-9.96373	-6.97684	2.31575	-0.00918601	-2.52357	-3.1829	-4.81584	2.41795	0.21987
EmCD8	ENSG00000148803	2.78611	3.82461	-0.15628	0.404985	-2.54143	2.8293	3.19168	-0.0322387	-1.15554	-0.827252
EmCD8	ENSG00000185989	1.52595	2.00262	-3.29643	-3.6804	3.54754	-4.15278	-1.12038	-1.26281	2.427	-2.47121
EmCD8	ENSG00000185880	-0.090553	-7.02223	-1.33689	-4.1549	-3.08735	-0.131042	2.42241	-1.59951	-0.849275	-3.47061
EmCD8	ENSG00000232533	0.398191	3.64556	7.6436	-1.02369	-1.08017	-1.06799	-2.22008	3.44663	3.90546	0.540717
EmCD8	ENSG00000130332	10.0869	-2.55449	-2.91785	-0.320001	-0.723191	2.85401	0.196682	-0.427567	0.117437	1.69088
EmCD8	ENSG00000005206	4.9703	6.78465	-1.6598	0.692029	3.1944	2.60965	2.26587	-0.059633	0.582386	0.791915
EmCD8	ENSG00000188389	3.72582	-2.51473	-5.87161	-3.07257	-2.00346	0.950958	2.45345	-4.12251	0.565787	1.1949
EmCD8	ENSG00000185022	3.16818	2.00345	3.40007	1.46632	-1.91576	1.1415	-1.78579	1.44082	-1.63464	0.0625514
EmCD8	ENSG00000130487	6.11389	-5.55042	-5.38148	-4.43051	-1.75484	-0.126683	0.817315	-1.62315	-1.54187	-0.734094
EmCD8	ENSG00000280721	-1.71699	-0.457154	-3.11918	-3.33547	-1.14748	2.40113	-3.50561	-0.847346	4.9797	-2.44731
EmCD8	ENSG00000138080	1.31092	1.89697	2.33143	1.15669	2.00136	-0.950878	1.40028	-0.218871	-0.472196	0.497889
EmCD8	ENSG00000137801	-1.55537	1.21296	5.98823	6.04706	-0.11986	-2.82573	0.444244	0.140782	-1.48703	2.33002
EmCD8	ENSG00000183011	10.7576	-4.91115	-4.1429	-0.647629	0.0953449	-0.0752557	-2.30052	1.59955	1.45589	-0.0657234
EmCD8	ENSG00000124688	3.61092	-6.79499	-6.60953	-1.19619	-5.20312	-5.72519	3.299	0.579416	0.704699	-2.57744
EmCD8	ENSG00000150967	4.0339	8.17731	1.10471	0.198394	-1.56264	3.55107	1.29103	0.410366	3.5876	0.893735
EmCD8	ENSG00000205593	0.813643	-0.498127	-1.15699	0.131562	-2.44681	3.28865	0.547822	-3.30107	0.421197	-3.3821
EmCD8	ENSG00000171246	2.7199	-5.70646	-6.10828	-2.09221	1.43821	-6.72868	-3.15009	2.35011	-0.809328	0.476243
EmCD8	ENSG00000105373	5.4276	7.13768	4.5191	1.16629	2.12133	4.30253	1.94449	-1.52417	-0.814065	1.80668
EmCD8	ENSG00000172965	2.073	-7.19485	-8.85871	-4.52494	1.00707	-4.12282	-4.9761	1.86291	-0.0475288	1.03906
EmCD8	ENSG00000164733	2.04542	-1.78188	0.124341	0.297292	-1.88746	-1.23974	-1.25026	-2.30787	-0.614031	-3.05558
EmCD8	ENSG00000188825	-2.03812	1.49579	1.91493	2.22181	-1.72643	1.8076	0.952627	2.32252	0.108887	0.695495
EmCD8	ENSG00000249859	-1.79787	-1.7874	-1.35246	-1.03129	-3.3554	8.10994	-1.92394	-7.90596	0.181583	-3.92029
EmCD8	ENSG00000174996	5.56294	3.92673	0.319823	1.82557	1.78727	-0.317649	3.43296	0.367104	-0.610566	-0.289297
EmCD8	ENSG00000185187	8.51989	4.37724	-1.01476	-4.74937	-0.859258	-0.761508	0.984751	0.704307	1.81521	3.67311
EmCD8	ENSG00000089157	2.45797	-0.908717	5.06282	7.37586	-1.35395	6.24709	-1.26095	-3.45783	-4.45765	-1.76224
EmCD8	ENSG00000237424	2.88937	-0.822309	-6.49015	1.53735	1.74935	-2.45669	-0.897292	0.783979	-0.645223	-2.64615
EmCD8	ENSG00000245904	-0.13648	-0.0283438	3.59835	-3.64114	0.187966	8.865	-0.830437	-0.917039	-0.306687	2.79304
EmCD8	ENSG00000185085	2.3949	3.39604	3.27071	2.97075	-0.882342	0.297251	0.130188	-3.88972	-2.20427	-2.49853
EmCD8	ENSG00000281103	-1.80072	-3.51947	-1.71866	-2.92192	-1.37698	-5.11157	1.79479	5.05954	1.32176	4.36141
EmCD8	ENSG00000109685	0.10462	-6.12845	-8.12918	2.99248	2.80701	-0.963854	-3.92899	-4.585	1.50206	-3.02049
EmCD8	ENSG00000255857	1.52395	1.57848	-2.0147	1.36172	-0.398437	1.84497	-2.61907	1.24158	-0.675043	1.13189
EmCD8	ENSG00000244486	1.09684	5.35647	2.14396	1.22301	-1.31102	3.08301	1.42355	-3.56416	3.41569	-0.513713
EmCD8	ENSG00000172432	1.34536	-2.67115	-3.41189	-0.45646	-2.00878	-0.203577	-1.56242	0.837492	-1.77839	-1.04445
EmCD8	ENSG00000141349	6.78046	-4.16807	-1.27667	1.06269	-1.23158	-0.96929	-1.07136	-1.0765	-2.62298	-0.171384
EmCD8	ENSG00000185122	6.02611	1.95581	-1.02763	-2.16861	0.187317	2.88289	-0.111948	-2.17596	0.733346	-0.442178
EmCD8	ENSG00000158292	2.07585	0.892926	-0.0833889	-4.78162	3.11214	-6.90069	-2.43161	4.19421	-0.902725	3.57372
EmCD8	ENSG00000125148	6.07366	-7.07008	-5.65142	-2.66856	0.0968023	0.464555	-1.58188	-0.0928712	0.519095	-1.23357
EmCD8	ENSG00000258701	-0.264663	1.39193	2.21595	2.80186	0.0612498	-0.0993415	4.22058	1.56449	-1.41688	-1.03941
EmCD8	ENSG00000099985	2.10022	-0.0976832	5.08183	-1.97718	-0.986535	3.29046	-2.04128	-5.75365	-2.48947	-3.14016
EmCD8	ENSG00000267904	-0.848968	3.82268	0.153644	2.56708	-0.112118	3.46179	-1.87728	2.45865	1.27643	-0.838418
EmCD8	ENSG00000118503	-0.258048	-2.69559	1.76483	-2.19063	4.83379	0.639183	-4.88948	-0.702882	-1.82476	6.19851
EmCD8	ENSG00000163959	-3.51612	-0.483672	-0.290198	-1.02482	3.23176	-0.705119	-1.56355	1.99392	-0.502212	1.27923
EmCD8	ENSG00000160299	2.23747	0.0710346	-5.13073	-1.28978	4.36885	-2.54761	-0.790221	3.32793	-2.91408	1.674
EmCD8	ENSG00000103363	10.7772	-5.43369	-2.77716	-3.399	-0.454478	2.35015	-1.47014	1.66296	0.900771	0.819175
EmCD8	ENSG00000237499	1.10591	-0.929541	3.42371	-2.33975	5.08885	5.16273	-4.7411	-0.756649	-2.38351	6.85935
EmCD8	ENSG00000234290	-4.31219	-1.23143	-4.22504	-1.58556	2.30815	1.81309	-4.01235	3.04841	-1.2788	4.21218
EmCD8	ENSG00000204396	-1.13845	3.81257	1.37797	-3.04954	-2.29782	4.59858	-1.98373	-4.7091	3.55086	-4.42254
EmCD8	ENSG00000276791	-0.680707	1.73099	2.61635	1.16599	-0.224037	1.81911	1.33807	1.09022	0.444338	1.34343
EmCD8	ENSG00000063660	5.40589	-0.390085	-5.02243	-0.749968	2.11019	-0.853166	-1.00785	-2.16589	1.98058	-2.0349
EmCD8	ENSG00000160072	2.47596	7.93939	-0.516453	4.28478	2.35813	1.30001	-0.295471	-1.78061	-0.979153	3.67055
EmCD8	ENSG00000095951	-5.73279	1.3651	-1.26906	2.17915	1.50848	5.26352	0.954012	-5.1321	0.594131	-3.23748
EmCD8	ENSG00000160298	4.65633	-5.07962	-7.95719	4.28495	0.970671	-0.386337	-3.11219	-0.693514	0.711148	1.09287
EmCD8	ENSG00000258727	-3.79322	5.08904	-1.79471	0.210285	-0.734657	0.251609	-0.244072	1.39475	-0.0721165	-2.19567
EmCD8	ENSG00000215271	-1.07141	-0.287886	1.19296	0.461957	-2.12134	0.728312	3.03979	2.11185	0.938446	-3.29489
EmCD8	ENSG00000251493	1.25874	1.47538	-0.423536	-4.24663	1.18956	-2.48812	-2.38585	2.14453	1.06223	2.55032
EmCD8	ENSG00000167323	1.81043	-0.272137	-4.77592	-1.87309	3.12301	-2.43751	-2.146	0.218005	-3.18484	-0.643429
EmCD8	ENSG00000166188	4.45705	2.898	-1.01561	-3.20127	4.79015	-4.67763	3.03668	2.74831	-1.55467	-1.35821
EmCD8	ENSG00000074370	7.9491	2.38884	-4.2904	-1.60355	4.85803	-3.23582	1.16292	-0.784616	-1.08079	-1.54982
EmCD8	ENSG00000154102	-1.36908	3.67866	1.3857	1.42199	-1.49684	4.35418	1.71408	-2.47068	-0.210176	2.79593
EmCD8	ENSG00000261971	-1.08701	7.39286	5.45164	1.71742	-2.26169	3.71912	2.29957	2.60889	-0.344152	0.649156
EmCD8	ENSG00000226696	-1.57282	3.7371	0.740569	2.47216	-1.2918	3.33233	2.6623	4.17553	0.418636	-0.377058
EmCD8	ENSG00000196154	8.45605	-3.6206	2.33478	-3.68659	0.489158	-1.96583	-6.14773	4.37048	-2.35424	-3.37123
EmCD8	ENSG00000168890	-0.480512	6.36309	6.89933	-1.42573	-0.30392	0.439816	1.61323	3.74494	-0.440287	1.24312
EmCD8	ENSG00000211725	1.42183	-1.86414	-0.339643	-1.79703	-1.94021	0.372141	-0.999801	-2.13877	3.08446	0.165122
EmCD8	ENSG00000126215	3.77269	-2.03163	-6.56423	2.43025	-0.447537	-1.57596	-1.23202	-2.73335	-1.28881	0.84769
EmCD8	ENSG00000167615	-0.861341	6.87849	-3.47869	2.64083	3.11791	2.18885	-1.42101	0.328118	-0.642201	-2.28237
EmCD8	ENSG00000207031	0.191718	-2.44974	2.62579	-1.19858	1.90711	1.52839	-0.503608	0.735763	0.770114	1.90539
EmCD8	ENSG00000107815	-1.91475	-0.374712	4.55246	4.56479	-1.41524	1.56729	1.84551	-3.07514	-4.43904	-3.37387
EmCD8	ENSG00000136068	-2.88911	2.65612	3.47356	4.12519	1.42511	0.61801	1.92038	-4.14084	-0.983948	-2.08536
EmCD8	ENSG00000133639	-0.916693	-0.11199	6.59876	-3.80251	-0.763774	5.10913	1.95538	-1.22249	-4.46317	1.25988
EmCD8	ENSG00000006638	2.27836	-2.26766	-3.69441	0.224283	-0.958583	0.801286	-0.991361	-5.99743	1.25607	-1.20584
EmCD8	ENSG00000225978	-0.562862	4.00061	5.14368	2.06384	-0.252326	1.18738	0.680897	0.402895	-0.0589068	2.4756
EmCD8	ENSG00000263345	-4.22343	3.65574	1.80216	1.63187	0.150183	1.63052	-0.249106	-0.495845	1.6482	0.208553
EmCD8	ENSG00000170004	0.550974	0.974554	-4.70432	-1.20549	3.56547	1.85265	-2.49225	1.95017	1.45635	-2.45003
EmCD8	ENSG00000112242	-3.38948	-1.94172	-4.34791	-0.127848	-0.0498534	-0.0172534	2.23842	0.679269	6.40152	3.04853
EmCD8	ENSG00000223705	-3.98548	7.36748	0.113094	3.05521	-2.75166	3.97017	1.14428	-1.42097	0.297441	-1.13222
EmCD8	ENSG00000168496	2.96569	-10.4071	-6.68784	2.50416	-1.435	-3.56751	-2.6167	-4.35772	0.188658	0.0822232
EmCD8	ENSG00000229619	-5.25279	1.63781	-0.979665	1.69749	0.809059	4.47688	0.980935	1.07944	-0.260515	-1.85264
EmCD8	ENSG00000100027	-1.0955	1.83029	0.311447	-4.19848	1.20308	-3.15093	1.51324	6.11144	-4.44022	4.42627
EmCD8	ENSG00000248275	1.99936	-0.194744	3.50389	-2.20776	-0.197337	2.61106	-2.64948	2.42842	-1.52453	-0.250922
EmCD8	ENSG00000261118	-2.38923	2.40143	1.54504	2.86191	-3.18579	1.28736	1.88281	2.33607	-0.290084	-2.89988
EmCD8	ENSG00000132405	-4.69457	5.87651	4.91638	2.93319	0.467032	-1.833	1.16511	-2.53525	-1.38755	0.496256
EmCD8	ENSG00000134825	7.08851	-6.1836	0.669966	-0.946657	-2.28887	6.23637	-1.89599	2.47081	0.10088	-1.30118
EmCD8	ENSG00000167797	9.18758	-4.38067	-3.85536	-2.86785	0.648258	-4.1588	-1.35239	0.335809	0.865009	1.7405
EmCD8	ENSG00000160447	3.77446	0.386535	-2.71467	1.20572	2.82673	-2.1804	0.0395876	2.32722	-1.02202	2.89781
EmCD8	ENSG00000103064	-4.37869	5.04104	3.76488	5.99798	-3.56795	5.13973	2.04778	-4.39939	-1.63817	-2.61799
EmCD8	ENSG00000167604	-0.602615	6.14127	-1.72438	2.69898	-1.73748	-0.128965	2.88054	1.39104	1.84841	-0.179018
EmCD8	ENSG00000141985	10.0013	3.36228	-0.829093	-1.91871	2.21589	2.49362	0.930508	-1.86604	0.852761	-1.12729
EmCD8	ENSG00000164828	-5.6146	5.60441	4.99646	1.07734	-0.872334	1.76206	-0.867116	-5.4366	3.1266	-3.04426
EmCD8	ENSG00000103005	5.25214	-7.19273	-4.81106	-4.41968	-1.68606	-6.23284	-3.45187	2.23993	-2.20035	2.65861
EmCD8	ENSG00000135439	2.15043	2.40634	-2.30125	3.64806	1.31448	1.52257	-0.388377	-0.937151	-2.41078	-2.98903
EmCD8	ENSG00000214401	2.67337	-0.385836	1.89701	-1.94953	-1.65282	3.47738	-0.775645	-0.466753	-0.220374	0.910552
EmCD8	ENSG00000126264	8.68525	1.12996	-2.35311	-3.66358	1.60115	-2.20467	0.0485301	2.03214	-2.58293	3.73257
EmCD8	ENSG00000136802	5.48018	-3.70739	-4.72636	-2.65562	1.97678	-7.33008	-2.80903	-0.134028	-1.75496	2.86994
EmCD8	ENSG00000163703	1.149	6.23417	6.06397	0.630474	-3.02822	-0.440737	0.930453	2.02855	-1.15764	1.62279
EmCD8	ENSG00000206573	-3.18358	0.453132	-1.38214	2.61864	-4.96365	3.0676	4.09521	4.595	2.55181	-1.09963
EmCD8	ENSG00000160404	8.11144	-1.39048	-2.17992	-3.09021	1.27736	-5.86904	0.537147	3.42894	-1.06865	4.22164
EmCD8	ENSG00000181029	9.35383	-1.00479	-3.83957	-1.78241	1.6655	0.129147	-0.558801	-4.21739	1.07596	2.52429
EmCD8	ENSG00000134824	3.14132	-4.80531	-3.96229	-3.6324	1.67776	-6.58448	-2.48327	2.50104	-1.96295	0.873939
EmCD8	ENSG00000101187	2.10499	-8.86171	-7.49469	2.35375	-0.440812	-1.68411	-2.00416	-5.79841	0.898437	-1.12976
EmCD8	ENSG00000160360	3.17588	2.81013	1.34491	0.437362	0.353169	-0.174635	-0.0881134	-2.10915	-0.302056	-0.138015
EmCD8	ENSG00000198873	1.23206	-0.674723	-4.05063	-2.65459	-3.76895	1.45903	-1.73498	-3.51956	1.41377	-2.39873
EmCD8	ENSG00000177427	2.56545	7.12806	1.92711	2.56337	-1.47665	0.424593	3.04619	-0.918358	1.95914	1.27131
EmCD8	ENSG00000250067	-1.68423	5.64259	-0.644779	-0.456576	-1.38567	1.95808	0.869658	0.385812	3.24637	-2.63797
EmCD8	ENSG00000196189	-0.796888	1.26067	-1.981	-0.901832	-3.48274	1.99048	1.96684	-2.72837	2.75856	1.92843
EmCD8	ENSG00000133315	5.09773	3.12794	0.609485	-0.796876	-0.550458	1.38269	1.43698	-1.0969	1.46254	1.80061
EmCD8	ENSG00000228672	3.8685	-2.76512	-4.20567	-0.24102	-0.773401	-2.65692	0.641908	-1.83514	-2.37769	-1.66786
EmCD8	ENSG00000223768	-1.05975	-1.37077	2.36938	0.144668	-0.393932	4.01186	0.853946	-0.256412	0.754895	-1.11405
EmCD8	ENSG00000006282	1.67877	3.37488	0.517588	1.10699	-0.218441	0.0852003	-0.291797	-0.0586343	-1.42798	3.09814
EmCD8	ENSG00000125447	0.957991	0.525439	-2.10097	-1.69168	-0.943764	0.204354	-1.923	3.08413	1.49933	-1.94183
EmCD8	ENSG00000257242	-4.80725	2.87954	3.32188	1.1998	-3.84649	5.8322	2.30394	-3.03245	1.09404	0.594642
EmCD8	ENSG00000269609	-2.17618	0.613899	4.3456	1.0003	-3.7187	1.55062	2.35949	0.424601	-0.319572	-1.38524
EmCD8	ENSG00000222041	2.36806	-5.63787	-6.17215	-4.94271	-0.139517	1.90407	-4.14596	-0.0276645	3.05795	-0.933985
EmCD8	ENSG00000120055	0.415679	4.28759	0.556429	3.94671	-1.69311	1.80084	1.72456	-0.777172	1.00877	-0.539321
EmCD8	ENSG00000123384	-1.83005	5.77416	5.04909	3.3123	-0.548674	1.08729	0.13652	-0.70107	0.356264	-1.34889
EmCD8	ENSG00000123908	-2.7823	6.01948	1.93852	2.6729	2.38728	4.16918	0.240624	-1.8156	-0.181686	-2.85254
EmCD8	ENSG00000232098	-1.18307	0.520541	1.77819	1.70392	-0.349839	0.239816	1.13869	-0.966538	1.54565	-1.40583
EmCD8	ENSG00000246731	-0.675682	-0.962326	-1.60665	-2.08109	0.871354	-4.34336	-2.27849	1.38552	0.805038	0.417513
EmCD8	ENSG00000139625	-2.18023	4.55651	0.713301	-1.5419	1.42149	1.87395	1.02592	1.87855	0.579015	-1.69008
EmCD8	ENSG00000260005	2.5829	3.57277	-3.37748	-0.509716	1.57711	-0.345045	-0.409849	1.40888	-0.182034	0.759877
EmCD8	ENSG00000131470	-0.815932	-5.83451	-3.57457	1.99666	-2.31534	-3.93506	-1.71615	0.590191	1.34976	-0.89096
EmCD8	ENSG00000271204	-6.76865	2.30054	-0.865767	-0.655178	0.562583	5.78879	-3.19801	-2.67726	-0.379241	0.0498498
EmCD8	ENSG00000119408	-3.55247	3.91511	0.474412	-1.80713	0.309979	1.28384	-0.225196	-4.2256	0.906834	-6.40141
EmCD8	ENSG00000235016	-2.10739	3.02993	-0.0873708	0.240447	2.69096	3.6744	-4.53579	1.70084	0.545604	2.11655
EmCD8	ENSG00000259660	-2.56401	2.52519	-1.56038	2.10062	-1.15256	3.17968	-1.98152	-0.771391	-2.23909	-0.78908
EmCD8	ENSG00000179051	2.99837	-7.73632	-4.11614	-0.420167	0.955279	-2.06421	0.411323	1.2739	-1.09147	-1.26705
EmCD8	ENSG00000143630	-1.14723	1.04749	-0.323002	-0.239509	0.308855	-1.56373	-1.5344	1.23747	1.60039	1.94938
EmCD8	ENSG00000175215	-2.83886	6.26239	6.14092	0.822754	1.72968	-0.359875	0.970865	0.0273547	2.44148	-4.9752
EmCD8	ENSG00000136720	3.75963	-0.496276	-3.22438	-2.82237	3.79282	-10.3563	-3.75988	3.80035	-0.0106855	3.60447
EmCD8	ENSG00000239556	-1.29435	2.62401	-1.1642	0.740531	1.11834	1.674	-1.46343	2.28624	-0.255011	0.679823
EmCD8	ENSG00000109065	-0.91322	5.14362	4.32593	2.09883	-5.70888	4.04392	4.48718	-1.6099	-3.99208	-0.922662
EmCD8	ENSG00000111665	1.90224	-8.31775	-4.9183	3.98484	-1.18083	-1.63954	-1.98437	-3.51336	1.45888	-1.36851
EmCD8	ENSG00000160318	2.71152	1.27183	-1.00001	-1.35068	2.43672	-1.35979	-0.105226	7.68328	-0.0829039	0.939534
EmCD8	ENSG00000150938	-1.58829	1.26491	-2.81461	-0.577505	2.02444	0.0855694	-0.0145656	2.01466	0.699474	0.920457
EmCD8	ENSG00000143515	-1.15122	4.0658	-0.384808	-0.924438	0.928261	5.89723	0.849214	-1.42442	1.76462	-6.2335
EmCD8	ENSG00000167549	0.793636	3.26398	2.74994	0.128272	1.72347	-3.31874	-2.59206	3.59509	-1.41662	2.14494
EmCD8	ENSG00000067191	0.35693	7.60752	3.96232	1.63316	1.91098	1.91128	-0.380908	3.04628	0.19936	-0.349712
EmCD8	ENSG00000102898	6.4743	-8.72833	-3.5204	0.749714	-0.602172	0.567729	-3.24896	-0.608702	-1.07384	-2.11605
EmCD8	ENSG00000204257	0.257773	-6.72511	-9.02158	-6.50355	-1.50201	-0.797529	-1.29536	0.955647	4.06922	3.39826
EmCD8	ENSG00000215012	-1.42217	5.16007	1.39693	1.19546	-1.97041	0.845147	2.4774	-1.29686	-0.436099	-1.61976
EmCD8	ENSG00000185838	8.0041	1.98877	-3.43258	0.40321	1.49356	-0.820456	1.67403	-1.39967	1.34962	3.24782
EmCD8	ENSG00000171574	-0.0821949	2.01704	3.50273	0.0932042	-1.64407	-0.606922	1.3282	0.505891	0.437178	3.06321
EmCD8	ENSG00000126353	-3.75143	2.01299	-0.450222	1.06991	-4.3345	3.65404	1.73208	-6.59412	3.8645	-5.15158
EmCD8	ENSG00000109066	4.83714	-2.56353	-4.7375	-3.34848	2.40011	-6.72927	-1.26588	3.13728	-0.843082	-0.751042
EmCD8	ENSG00000099910	1.11543	3.78405	2.64946	1.82427	-2.77754	1.96469	1.69933	-4.72029	1.7911	-2.44649
EmCD8	ENSG00000116151	-1.50434	4.42384	0.35907	3.73262	-1.1273	1.44725	1.38003	-1.54649	0.305587	0.455172
EmCD8	ENSG00000274425	1.96793	5.68016	-0.670473	0.971287	-0.966376	0.474543	2.27467	0.846275	0.369995	0.603341
EmCD8	ENSG00000161847	9.33164	2.50452	-4.85963	1.64263	3.72737	-0.548959	1.22923	-1.82995	-0.226553	-2.88217
EmCD8	ENSG00000099337	0.507388	3.81073	1.52803	2.7781	-3.44448	2.63584	0.987775	-4.55546	0.767259	-2.99974
EmCD8	ENSG00000063245	6.36142	4.57688	-3.37121	0.302021	3.48934	2.79946	-2.23291	0.599595	-0.0894766	-1.53782
EmCD8	ENSG00000088002	-0.833197	2.27262	1.59704	-0.651252	-0.595286	2.41427	-1.29592	0.137378	1.56185	-1.1763
EmCD8	ENSG00000141540	1.38891	-0.378975	-2.54888	-3.14961	4.3008	-3.86121	-5.57952	1.77982	4.46283	-1.10044
EmCD8	ENSG00000231607	0.677168	-9.87683	-8.74209	-0.896455	0.609274	-0.646586	-0.938775	0.219588	0.927214	1.42894
EmCD8	ENSG00000273445	-1.91062	-1.49069	0.215979	-1.15725	-2.87954	4.82275	-0.536884	-4.65802	2.49738	-4.7671
EmCD8	ENSG00000104973	8.1469	-2.25077	-4.04552	-0.679448	2.67979	-0.308136	-1.63708	-0.278606	0.646037	-1.04556
EmCD8	ENSG00000229162	-1.30378	-2.70068	-3.39988	-1.7109	-1.13423	1.65676	1.59718	-1.21976	-1.24429	1.08153
EmCD8	ENSG00000185591	-6.90355	0.842714	1.45051	0.933069	2.26912	1.17237	3.90022	-0.911674	0.147393	-6.42801
EmCD8	ENSG00000141012	4.51472	2.62619	-2.16699	-3.77028	0.896201	-0.247691	-3.67045	0.116955	-1.10082	2.70173
EmCD8	ENSG00000220785	0.767766	2.16074	0.930878	-0.479159	-0.257876	1.41729	-0.777308	-0.88694	0.429736	0.232953
EmCD8	ENSG00000106397	3.91816	5.61365	4.60619	-2.36704	2.50747	-3.93561	-1.81381	1.9384	-2.3435	-1.04767
EmCD8	ENSG00000164050	-1.10037	3.15577	2.58786	0.766986	-0.520108	1.85069	-0.731367	2.88842	-0.219743	-0.145384
EmCD8	ENSG00000187741	1.99927	-8.66645	-8.75601	-1.19611	-0.868375	-2.26758	-1.36318	-2.15868	-0.733822	1.08818
EmCD8	ENSG00000167625	-0.815128	5.17768	-2.34425	1.4115	-2.3966	-2.79838	3.33941	2.45539	-0.0883996	-3.76168
EmCD8	ENSG00000184164	7.97442	-4.71049	-5.68026	-2.59747	-0.171868	-1.88723	-0.928535	-2.17767	-5.16812	1.43679
EmCD8	ENSG00000246985	-0.4006	0.88632	7.36785	2.13602	-0.443544	-1.49084	-0.680008	1.93425	-3.98093	-0.216241
EmCD8	ENSG00000232774	-3.05253	-2.7512	-1.9871	-2.94539	0.924894	-1.60798	-1.67121	1.14889	1.55285	2.81198
EmCD8	ENSG00000264112	-6.63261	0.553426	1.40782	4.43816	1.75279	4.45949	-0.61789	-1.39611	-2.00584	-0.57001
EmCD8	ENSG00000204469	3.39664	3.57527	-2.79352	0.020425	3.27243	4.57906	0.57344	1.61363	-0.191432	-4.48458
EmCD8	ENSG00000185920	-3.5333	6.43367	6.18794	1.87395	2.55569	-4.59609	-0.216798	4.54132	-3.45396	0.123791
EmCD8	ENSG00000101412	3.34758	-9.02569	-7.80614	0.998113	-0.0484412	-1.29097	-3.0749	-4.81611	2.11825	-1.03574
EmCD8	ENSG00000280194	6.98893	-2.84058	-2.69632	-5.42663	-1.82623	-0.386093	1.95364	6.92561	-0.168108	-0.185858
EmCD8	ENSG00000174669	-0.343727	6.37861	3.84231	-1.02398	-0.703849	-0.881578	0.431185	3.96041	0.111856	1.62608
EmCD8	ENSG00000228485	-4.49493	-1.48824	-3.80491	-2.01565	1.8981	1.96383	-2.47229	-1.17892	-0.166074	-0.962391
EmCD8	ENSG00000127528	8.56098	2.9022	-2.2147	-3.41053	2.56436	0.343214	1.67374	1.85993	2.30098	-2.612
EmCD8	ENSG00000000938	1.62388	-3.19625	-5.33135	-6.15804	1.68339	-8.2257	-1.52211	7.12785	-0.0363847	4.67353
EmCD8	ENSG00000005243	2.76888	-3.50426	-0.722441	-3.6179	0.380914	-6.57596	-3.61249	4.75772	-0.768205	2.28038
EmCD8	ENSG00000236540	-3.3403	2.73412	-5.1398	-0.110542	-2.52747	1.7523	-0.604797	3.46445	0.746963	1.0354
EmCD8	ENSG00000228594	6.12524	0.0625934	-0.865025	-2.05449	1.63309	-3.9448	-1.26194	-0.84078	1.18151	1.42615
EmCD8	ENSG00000151006	1.74837	5.49324	0.827289	0.729985	0.342072	1.82235	0.40786	1.5027	0.940154	1.47401
EmCD8	ENSG00000168646	-2.67673	1.81893	3.55105	1.47857	-0.890707	5.6029	-0.833281	-5.88253	3.87994	-5.98197
EmCD8	ENSG00000162777	-1.02392	-1.45537	-4.43015	-1.90543	-6.57807	-0.629015	6.81765	-1.25746	-2.76031	-0.0964259
EmCD8	ENSG00000116685	8.24536	1.2732	-4.25042	-4.15364	2.44577	-7.86086	-0.0153614	1.51224	0.0675145	4.11827
EmCD8	ENSG00000170175	3.61448	-2.88209	-1.56329	-3.10157	-2.08279	-1.50923	0.196219	2.51123	0.509978	-5.2754
EmCD8	ENSG00000172809	7.59568	-4.49135	0.829981	-0.702635	-0.589154	5.89908	-2.66234	3.62576	0.211653	-3.67776
EmCD8	ENSG00000250548	-3.94336	1.37627	-3.43997	1.69909	2.76132	1.72513	-1.98015	-0.431984	1.03395	-0.442372
EmCD8	ENSG00000176909	-1.35272	5.71946	3.7923	2.53488	-2.57659	-0.487451	1.56863	3.62032	1.2	0.5931
EmCD8	ENSG00000167978	-4.6124	6.10932	0.66071	1.371	4.00948	-0.862898	-0.713302	0.956314	-1.86339	-1.22344
EmCD8	ENSG00000149257	-1.33146	7.69903	7.1527	1.70523	-1.46287	0.494581	3.40651	1.25613	0.354727	-1.0763
EmCD8	ENSG00000196498	7.41119	3.86382	-5.26063	-2.8445	5.15614	0.63026	-0.760927	1.93219	0.0857191	-1.92144
EmCD8	ENSG00000130449	-1.83658	0.673316	1.344	-0.245562	2.14741	3.02944	2.79146	2.99467	-0.351609	-0.564932
EmCD8	ENSG00000149929	5.00228	-6.22015	-1.25439	0.989749	-2.85889	-3.00361	-4.21368	-1.42653	0.826096	-1.39587
EmCD8	ENSG00000108840	1.2058	8.39592	3.37046	-1.50757	1.87498	-1.68048	1.07684	-0.408029	3.42722	1.92256
EmCD8	ENSG00000164713	-0.295	3.27666	-1.99496	-0.089177	1.25138	4.02721	-0.607439	0.399959	0.0738368	-0.478319
EmCD8	ENSG00000196422	0.209032	4.41311	5.96733	1.44218	0.487269	-2.72465	-1.83317	-0.718343	-1.89903	-1.36568
EmCD8	ENSG00000111674	-3.52438	6.93051	6.68314	0.158761	-1.1299	1.9321	-1.37949	1.11986	4.42313	-2.83637
EmCD8	ENSG00000116586	8.68132	-7.63978	-3.35782	-2.08365	-2.90548	0.574354	-0.993147	1.4819	0.226469	-0.410166
EmCD8	ENSG00000148384	4.97541	8.2602	1.61363	-1.19399	1.82911	1.05081	0.772229	-0.850581	1.61965	-1.75262
EmCD8	ENSG00000130734	6.32249	3.29982	-3.55447	-2.914	1.71701	-6.57924	1.32189	3.57655	0.237076	4.44471
EmCD8	ENSG00000097021	3.96276	-9.13086	-8.63216	-0.831807	0.809494	-1.65379	-3.33194	-4.14754	0.312446	-0.949728
EmCD8	ENSG00000180902	2.19074	5.73448	-3.52964	1.09439	2.06101	1.78655	2.00903	-0.32577	0.12279	1.83909
EmCD8	ENSG00000168488	2.8692	4.30457	-3.02992	1.17354	4.69419	1.71208	-1.38197	0.0269072	-0.547844	-6.33027
EmCD8	ENSG00000245848	3.03679	3.4389	4.63112	-0.555657	2.97192	-7.41729	-2.32399	4.53588	-2.04742	5.11944
EmCD8	ENSG00000075651	-2.04796	2.28878	8.86349	3.80801	0.296767	-2.42164	1.08951	-0.111925	-2.56469	1.21223
EmCD8	ENSG00000221988	0.547109	2.23246	3.56327	1.83406	0.914836	-2.30175	-2.01554	3.07254	0.0532131	2.14017
EmCD8	ENSG00000165178	1.45187	4.06988	0.266532	-0.71016	-1.63964	4.77796	2.70608	-0.172797	-0.386241	1.58464
EmCD8	ENSG00000034510	8.06658	-7.00535	-4.54576	-5.61069	-0.701884	1.32508	-4.18406	1.51493	0.969611	-2.56671
EmCD8	ENSG00000106404	0.184853	6.2268	1.50146	1.11199	1.13378	1.42558	1.04677	1.28459	-1.04882	-1.65118
EmCD8	ENSG00000126247	7.88852	-3.82047	0.435681	-5.01697	1.43394	-2.02304	-3.46478	5.66379	0.200262	-0.953116
EmCD8	ENSG00000214753	4.70778	-3.17465	-2.45484	-2.05099	4.2379	2.78201	2.49425	1.11951	-0.801802	-3.12785
EmCD8	ENSG00000150093	-1.54634	-3.24496	-0.741448	-3.44009	3.747	-7.2557	-6.79797	-0.347209	2.91573	-1.0555
EmCD8	ENSG00000103319	-2.74182	3.05206	-0.0907103	1.73019	3.15567	-0.00391754	-1.98018	0.309814	1.16296	-3.38194
EmCD8	ENSG00000133812	-5.80873	5.47275	7.96016	2.69422	-0.105869	3.8409	1.77334	-1.55604	0.0138069	-0.608166
EmCD8	ENSG00000280138	-3.59038	0.165845	-3.72208	1.36951	2.45157	2.87127	-5.07075	2.4441	-2.28359	4.52612
EmCD8	ENSG00000215915	1.84513	1.3583	5.50827	2.70605	-0.583827	2.23149	2.42046	-3.25273	-1.51978	0.399941
EmCD8	ENSG00000168924	3.06232	-1.31162	-6.62967	2.84701	3.20794	-4.24021	0.217249	-1.21488	-2.52024	-1.30633
EmCD8	ENSG00000148832	-0.330217	7.40885	2.71322	0.899819	0.577984	2.19459	2.23562	1.02873	3.3605	0.246705
EmCD8	ENSG00000101152	3.65494	-0.267085	-2.2875	-0.377596	1.08903	-0.0420566	-1.94181	1.09435	0.120636	-4.01553
EmCD8	ENSG00000105229	6.35136	-0.272233	-3.80857	-1.36212	1.39811	-1.65523	-2.31199	-1.11151	-0.129601	2.16178
EmCD8	ENSG00000102901	-0.124535	9.26903	4.17819	0.121338	-1.3989	1.27171	-0.299358	5.00158	0.944772	3.72092
EmCD8	ENSG00000125871	1.41375	-5.77117	-2.41123	1.13054	-1.69193	-1.91824	-0.0162224	-0.0674554	-1.51647	-1.68745
EmCD8	ENSG00000142765	6.49501	8.16091	1.38864	-0.976608	2.15968	0.108837	0.122735	1.20949	-0.395515	3.79253
EmCD8	ENSG00000028137	5.96051	-3.09066	-3.62611	-4.06439	2.17108	-8.141	-2.23987	1.15785	-2.30009	3.38209
EmCD8	ENSG00000157557	-1.75653	3.20278	3.61351	1.38193	-0.49875	2.62229	3.62234	-0.346286	-1.46879	-0.370686
EmCD8	ENSG00000159692	7.06559	-0.240316	-3.17829	-2.40106	3.0635	-4.19169	0.737535	0.178096	-2.76484	2.76361
EmCD8	ENSG00000037757	0.709622	8.65256	1.23981	5.28269	-1.83012	3.29903	2.40469	0.241104	-0.257585	0.153375
EmCD8	ENSG00000104979	10.3728	-1.23019	-0.654662	-2.46115	-3.57735	4.33297	-0.850556	0.770266	0.969226	-1.40206
EmCD8	ENSG00000165046	2.01317	-6.81442	0.45628	-1.09815	0.785828	-0.174648	-2.95455	-0.0770661	1.35715	3.28918
EmCD8	ENSG00000224543	-4.07015	-1.24124	-0.104155	1.86995	0.835097	-0.543107	-2.5582	0.138893	2.04574	0.693773
EmCD8	ENSG00000004660	-1.48656	4.15421	4.88772	2.54006	0.222622	0.747569	0.389758	-0.768966	-3.06043	-1.27967
EmCD8	ENSG00000171617	-0.261576	-4.35605	-5.00347	-3.68728	2.61326	-2.08559	-3.36456	2.72309	2.2634	4.59048
EmCD8	ENSG00000077312	6.70274	-7.31581	-7.44358	-0.276003	-1.35878	-0.737759	-1.13062	1.30915	1.48878	0.409841
EmCD8	ENSG00000148841	1.91466	1.94083	2.38145	0.638064	1.69524	-5.31957	1.17534	2.32184	-4.39681	5.47483
EmCD8	ENSG00000141510	5.25471	-5.06312	-3.82632	3.90135	-0.906684	1.97223	0.949854	-1.93626	-0.634983	-4.11909
EmCD8	ENSG00000140443	-1.88984	5.67924	8.86022	5.17126	0.462019	-0.904331	0.622164	0.884744	-0.7102	0.566094
EmCD8	ENSG00000168282	6.80996	3.78124	-0.961359	-0.570733	-0.0971043	-0.522227	4.01253	-1.46055	1.17419	0.834133
EmCD8	ENSG00000153234	-0.52694	-0.701321	4.82639	-3.37604	4.68727	3.69888	-6.70473	-1.16146	-0.477193	6.24107
EmCD8	ENSG00000099795	10.9132	-2.40749	-1.70347	-2.33268	1.72594	-2.0696	-1.71858	1.33552	-0.551794	3.13586
EmCD8	ENSG00000185101	-0.582086	6.13142	2.5268	0.707522	-3.26792	7.43373	3.01106	-4.35203	1.88061	-3.05859
EmCD8	ENSG00000184897	9.24734	0.562072	-3.12908	-1.73255	1.72574	1.40037	-0.323059	-1.94862	0.399001	2.64956
EmCD8	ENSG00000196187	-4.87747	7.22732	5.44323	2.38163	-2.66369	5.18714	2.78	-3.76546	0.644775	-3.4963
EmCD8	ENSG00000116016	-2.35986	2.31591	3.84438	-0.0362066	0.379243	2.02884	0.598315	-4.18474	2.50473	-3.22604
EmCD8	ENSG00000125726	4.37066	-5.83302	-5.74471	-3.82407	-1.79302	-0.278133	-2.69469	-0.622404	2.14953	-2.49599
EmCD8	ENSG00000187024	6.79494	2.30718	-2.37359	-2.18029	1.81159	-4.97967	-0.10174	4.40927	-0.627466	4.41121
EmCD8	ENSG00000270361	-1.83304	0.0712108	5.76303	-1.46301	1.0183	4.69525	-2.52614	-0.911025	0.0778238	4.17834
EmCD8	ENSG00000149657	0.985001	3.15492	-2.2485	0.519771	2.30227	3.1241	-0.317111	3.28274	0.695129	0.0297258
EmCD8	ENSG00000110583	-0.169669	-1.78364	-4.76033	-3.69105	2.41683	-7.61044	-0.481536	6.26331	-2.31612	2.94725
EmCD8	ENSG00000267100	0.922953	5.17336	5.65423	2.60268	-2.94307	4.34232	0.508781	-0.122471	0.515874	1.89287
EmCD8	ENSG00000059145	0.220536	7.6	-2.34533	2.92859	4.14182	2.53434	-1.82545	1.02828	1.26737	0.394575
EmCD8	ENSG00000106992	0.965674	3.50517	-0.334802	0.164757	-0.968427	3.6161	-1.0605	-0.397882	2.86672	-1.02393
EmCD8	ENSG00000187605	-2.74504	0.119497	-2.7759	2.13287	3.81915	2.23883	-1.38961	-0.0734986	-0.967245	-1.1075
EmCD8	ENSG00000272092	1.91206	-1.70854	1.22943	-1.68619	3.57222	3.90549	-4.01625	-1.79847	1.38801	4.60591
EmCD8	ENSG00000107968	-1.28308	-1.02774	-2.49747	-4.60276	0.0503053	-3.23027	1.07664	5.32242	0.107201	6.59426
EmCD8	ENSG00000188493	1.69729	-4.20712	-3.33506	-0.113913	-1.37935	-1.596	-2.455	0.46338	-2.16677	0.415371
EmCD8	ENSG00000169504	-1.44107	0.823576	2.79762	-2.53696	2.69123	-4.08171	-5.08109	2.9755	0.0358915	-1.88239
EmCD8	ENSG00000183569	-0.996976	2.07979	2.12201	1.67054	-2.79936	3.26471	1.37807	-0.196442	-2.14043	-3.0032
EmCD8	ENSG00000101190	1.88554	0.0880325	3.99829	-0.896493	-0.0204473	-1.10758	-0.283098	2.72987	-0.189878	1.68077
EmCD8	ENSG00000178078	1.77831	-4.53219	-0.979949	1.40433	-2.09279	1.06008	0.330984	-2.70811	-3.12558	0.166642
EmCD8	ENSG00000129932	9.27821	-2.01836	-4.28007	-0.869471	0.918549	-0.731775	1.28294	-3.03598	1.15561	2.32231
EmCD8	ENSG00000196810	1.70827	0.907502	2.88427	0.725245	1.16302	-1.60505	1.90177	-0.530451	-6.27331	0.302389
EmCD8	ENSG00000153094	0.46425	-3.67252	-3.76267	-0.332919	2.96162	-3.41337	1.09562	0.770975	-5.24682	0.528881
EmCD8	ENSG00000160226	5.38639	7.41172	2.04107	0.685599	2.00706	0.552612	1.10685	-0.782835	-0.849444	3.96039
EmCD8	ENSG00000169592	0.318058	3.57795	-1.56469	0.916626	0.604673	2.48497	-1.56085	3.28573	1.19409	0.835459
EmCD8	ENSG00000103227	0.378187	7.6576	1.9614	-0.0269855	1.42453	2.43216	-1.90983	1.85326	-0.578674	0.932041
EmCD8	ENSG00000204264	4.48607	-9.95491	-8.06892	-3.71505	-1.99984	-2.57255	-1.5496	-0.776002	-1.23974	0.385647
EmCD8	ENSG00000110090	-0.197045	-3.37732	-2.76269	2.34481	2.15906	-3.16696	-1.99112	2.17441	1.93189	0.661194
EmCD8	ENSG00000114993	-0.29363	-1.46895	-2.79159	-1.93581	-0.540451	-1.60548	0.0863213	1.68898	1.30187	-0.0850134
EmCD8	ENSG00000119383	4.01797	0.500251	-4.49515	2.0672	1.25634	-1.35174	-1.88349	3.87994	-0.708177	-2.69459
EmCD8	ENSG00000100084	-0.459424	-1.81194	-5.2534	0.57838	2.95277	-3.10455	-0.360146	-0.139061	-1.01166	3.96236
EmCD8	ENSG00000089154	-3.08489	4.52864	1.21378	3.59197	3.43397	-3.27739	2.11812	-3.58813	-2.58768	-3.53058
EmCD8	ENSG00000182534	-0.484877	1.04763	2.88148	-3.89205	3.64256	-5.56451	-3.33598	4.84944	-0.513719	1.33189
EmCD8	ENSG00000095321	1.41355	5.50366	8.23218	4.48331	0.407552	0.181081	1.0475	-1.2377	-2.57772	2.22636
EmCD8	ENSG00000279488	0.064709	2.17534	-0.451181	1.82915	0.980084	0.113583	-0.219464	1.74911	1.93181	-1.33552
EmCD8	ENSG00000125826	7.07973	-3.05771	-7.56764	-4.35756	-1.19716	-3.05736	-0.200089	-2.469	-1.46008	1.2561
EmCD8	ENSG00000123427	-1.50716	1.75098	8.59016	1.3912	0.0350073	-0.686628	0.849	-2.30165	-1.76502	0.985706
EmCD8	ENSG00000161888	2.08442	-8.15441	-6.20849	3.70398	0.846194	-1.67227	-3.12913	-3.69337	2.12239	-0.287201
EmCD8	ENSG00000106268	6.87548	-8.75412	-7.13815	-0.353624	-0.714356	-0.787525	-2.64668	-1.54635	0.768014	0.721848
EmCD8	ENSG00000162076	8.71403	0.219316	-1.33796	-2.20978	0.608976	1.3772	1.27172	0.362105	2.8306	0.721597
EmCD8	ENSG00000197622	0.733372	-2.6982	-2.57289	-1.02482	-0.441067	-1.97556	-1.08536	0.394447	-0.632798	1.47486
EmCD8	ENSG00000240065	5.54027	-8.62281	-7.29145	-3.91729	-2.40333	-1.87618	-1.71044	0.0448207	-0.950488	0.0537105
EmCD8	ENSG00000267649	-2.32501	1.51031	-0.742423	2.05204	-0.619931	0.621512	-0.809335	3.43468	-2.41284	0.457458
EmCD8	ENSG00000167671	5.12601	3.56097	-0.240053	-0.793174	0.791763	2.69238	-1.40625	0.50227	2.57698	0.326859
EmCD8	ENSG00000170027	3.72355	-4.92424	-0.0336896	-1.00695	2.57652	4.50712	0.258595	2.01532	-0.0838729	-0.716009
EmCD8	ENSG00000267283	-0.503586	6.09618	-0.595138	1.04947	0.268845	2.95796	-0.848116	2.72191	1.56776	0.635088
EmCD8	ENSG00000171159	11.4621	-0.31498	-1.91398	-1.82674	2.0697	3.10928	0.373691	-0.103053	0.0176021	0.926178
EmCD8	ENSG00000135679	-4.12294	-7.9497	-5.34925	-0.616597	5.07019	-4.51756	0.0936961	1.01128	-1.76329	-2.61582
EmCD8	ENSG00000120833	0.763173	-1.81398	8.40665	-0.640121	-1.48717	-1.61078	-0.0555186	0.275342	-3.40849	-3.10689
EmCD8	ENSG00000168487	1.3865	3.56063	1.20151	-0.566288	1.49908	-1.80818	-2.60695	1.94257	-0.882454	0.619912
EmCD8	ENSG00000163344	9.41387	-5.82079	-1.69	-0.00567484	-2.85357	0.738369	-0.468323	-3.73443	-1.48218	-0.806934
EmCD8	ENSG00000007255	6.16649	5.019	3.94086	-0.973758	-2.63177	3.29102	1.8728	-1.10072	-1.26394	0.426899
EmCD8	ENSG00000241057	-0.173806	3.23101	-0.150127	1.06162	0.0446666	0.942955	-1.83869	-0.696257	-0.0664308	1.08534
EmCD8	ENSG00000159842	2.28379	0.81304	-5.83145	-3.64311	2.80987	-6.09895	-1.0645	1.90902	-0.582083	-4.25993
EmCD8	ENSG00000184986	3.57142	0.107837	-0.345582	3.94969	-1.36258	0.366825	-0.104021	-4.98077	-0.733718	0.00194222
EmCD8	ENSG00000103066	4.45713	0.227895	0.538804	-2.59528	-3.26405	-5.03817	0.514054	-1.63773	0.402372	-1.81788
EmCD8	ENSG00000233927	6.88759	2.37218	3.76172	1.59685	0.373062	7.69943	0.794241	2.12878	0.620703	-2.86397
EmCD8	ENSG00000277383	0.891987	1.46009	0.484924	1.27299	-0.183012	1.22765	2.32691	-1.5604	2.34582	0.345796
EmCD8	ENSG00000265458	0.57057	-2.14824	-1.14771	1.43416	0.417964	0.303464	-4.01764	-2.93293	-2.64984	1.8839
EmCD8	ENSG00000103187	2.92071	-7.15541	-9.43228	-2.86315	-0.985906	1.76665	-1.52071	-5.46809	3.64924	-1.81317
EmCD8	ENSG00000267855	7.78198	-7.31165	-4.02928	-0.441811	-2.26878	2.63266	-1.62967	-1.1025	-0.800763	-1.44576
EmCD8	ENSG00000063169	2.94014	4.91913	-3.54678	1.01049	3.03615	3.11989	-0.579833	0.536147	0.16683	-2.50195
EmCD8	ENSG00000115310	0.574524	-4.57483	1.45211	-5.67175	2.19916	0.81442	-3.50645	2.53175	3.14076	-2.2333
EmCD8	ENSG00000262251	-1.0043	-1.93902	0.150905	2.56861	-0.588779	1.71533	-0.87654	1.68624	1.61556	0.577082
EmCD8	ENSG00000132879	6.508	2.82735	-2.12922	-2.72533	0.689566	1.46	0.624572	3.95889	-2.73251	1.21816
EmCD8	ENSG00000186815	-3.62081	6.82075	3.28282	1.8041	-0.701258	5.01234	1.47818	-3.46878	1.41365	-3.52607
EmCD8	ENSG00000115758	0.442255	-6.32712	-3.51941	-1.13154	1.10295	-1.71339	-6.46895	-0.0874612	-1.73419	4.20361
EmCD8	ENSG00000197183	-5.26431	7.01433	5.56556	0.297872	1.15774	-0.855572	0.89476	1.6666	-1.67873	-1.07198
EmCD8	ENSG00000249592	-5.2894	5.52004	-0.149779	4.39314	-1.36313	3.34913	2.50177	2.07238	-1.23102	-0.603588
EmCD8	ENSG00000116663	5.5415	-7.9262	-7.46469	-4.8539	-0.923853	-4.69021	-1.70534	0.882418	-2.99928	0.546051
EmCD8	ENSG00000127666	8.34638	3.21075	1.88259	-4.07934	3.06854	-0.847199	0.471971	0.0471546	1.70112	-0.848967
EmCD8	ENSG00000280163	-2.83687	1.49384	2.5437	1.54374	-2.16538	3.71613	2.64504	-0.267356	-0.704498	-1.28513
EmCD8	ENSG00000162227	2.95158	4.80367	4.24778	5.43372	-0.686763	-2.08179	2.56506	-2.32115	-1.31164	4.08707
EmCD8	ENSG00000270022	-0.801144	1.13524	4.8048	0.057596	-0.0285151	4.21305	-1.27255	1.42645	-0.414143	3.94731
EmCD8	ENSG00000188610	1.95415	-9.11945	-5.74538	2.66137	0.318179	-2.73727	-2.46833	-3.93125	0.393174	-0.884462
EmCD8	ENSG00000116661	3.74354	3.05836	2.00534	-1.53513	-1.22122	0.811381	-0.8127	-1.80524	-1.67405	1.43346
EmCD8	ENSG00000167670	3.96777	-7.99603	-7.00463	2.7099	-0.636805	-2.09603	-3.98939	-3.63023	-0.137229	0.119903
EmCD8	ENSG00000185950	-0.96436	6.09304	7.41142	3.85551	1.1783	5.55509	-1.45838	-5.40974	-0.276388	-0.96567
EmCD8	ENSG00000197024	-6.27112	3.02498	3.16423	2.65966	3.01639	-3.95893	4.084	0.800358	-1.41301	-2.22597
EmCD8	ENSG00000189114	0.707644	4.29486	0.602603	-0.569037	-2.00668	-4.3831	3.4775	4.00578	-1.37481	-2.8239
EmCD8	ENSG00000159733	3.9629	4.87221	1.28392	-4.59958	5.91917	-3.1033	-3.19827	1.62444	-0.806293	1.74028
EmCD8	ENSG00000168899	6.82116	-6.10655	-2.99052	-3.07618	-1.51635	-0.615471	-1.96492	-0.452676	-1.69983	1.60698
EmCD8	ENSG00000171368	-2.99155	2.69399	2.28725	-1.67857	0.528784	1.53349	-2.83647	-4.97568	5.78032	-3.5659
EmCD8	ENSG00000204947	0.835834	0.700483	0.0426079	-0.435622	-3.0243	-1.96659	1.96104	0.152439	-0.980606	0.123041
EmCD8	ENSG00000169660	4.72973	4.87223	-4.76676	-0.439598	1.0236	1.16822	2.78747	0.207131	-0.193887	-0.397666
EmCD8	ENSG00000158856	0.838035	5.55113	6.38041	-2.40386	-1.83579	4.95385	0.889234	-1.47363	1.41235	-4.49166
EmCD8	ENSG00000105514	-1.60395	6.1631	8.03532	-0.0402705	-0.892748	-0.568538	-0.447011	-0.777224	0.279266	-3.44041
EmCD8	ENSG00000132004	5.75743	1.10169	-0.144279	3.17936	-1.54736	0.666605	0.84078	-3.92856	-1.01863	0.896577
EmCD8	ENSG00000125503	8.72613	3.19498	-2.94997	-1.08317	3.43457	1.38426	-1.48545	3.44856	1.72552	0.88999
EmCD8	ENSG00000170017	-4.87614	-1.37923	3.09687	1.74637	-3.79386	3.32696	2.35453	-6.25948	1.08683	-2.63829
EmCD8	ENSG00000229809	7.24046	2.03328	-2.52688	-1.8836	-0.758274	1.22742	1.26601	-2.87927	1.52759	3.65253
EmCD8	ENSG00000075275	0.639297	4.55921	4.50299	3.3026	-1.43067	3.01964	2.84843	-2.17486	-3.73007	0.533875
EmCD8	ENSG00000173660	5.70112	-11.0257	-4.22001	-0.716116	-1.99046	-0.0264083	-3.44571	-0.0592123	-0.473586	-0.464621
EmCD8	ENSG00000279407	-3.86342	2.93345	-1.59546	1.36244	-0.152479	1.59064	1.20401	2.41247	-1.30152	-0.881517
EmCD8	ENSG00000260565	-3.96851	1.59833	1.75379	-1.28951	-0.430935	-0.229838	1.97382	3.9268	-1.95787	0.189671
EmCD8	ENSG00000153815	-0.288617	1.53931	-0.81667	0.206436	2.71065	4.54157	-2.41561	3.08849	-1.11205	0.384696
EmCD8	ENSG00000177954	3.22526	1.61643	5.3245	-1.52795	0.0920047	8.20258	-0.0808943	5.73791	0.598744	-0.892522
EmCD8	ENSG00000089692	5.92759	-7.1914	-6.46931	-5.22279	-1.45257	-3.17941	0.0532744	0.545229	-2.29764	1.29823
EmCD8	ENSG00000065361	-3.37256	2.87806	3.10512	2.0211	-1.45676	1.87279	1.33557	-2.04798	1.48877	-3.50809
EmCD8	ENSG00000178971	-4.10572	5.97142	-1.72656	-0.293425	-1.5726	-1.11406	0.895739	1.27094	0.591616	-2.6819
EmCD8	ENSG00000235865	-4.25012	0.802122	-1.17549	0.702291	-0.263257	-0.823896	-1.6695	1.66895	0.694222	0.309513
EmCD8	ENSG00000262468	-1.29785	2.54936	2.39027	3.34914	-1.93403	2.00958	1.27219	0.709962	-1.01512	-0.923875
EmCD8	ENSG00000108219	3.29314	-5.45035	-8.57366	-6.39896	1.44592	-6.01805	-0.855527	1.50109	-1.96682	-2.00164
EmCD8	ENSG00000167642	-2.48753	3.62385	5.91683	1.05225	-3.2231	5.00675	-0.838052	-5.91767	2.87397	-5.3093
EmCD8	ENSG00000103485	3.38332	-5.13722	-6.23462	-2.74423	0.527681	-3.76996	-1.87392	0.312423	-2.76273	2.31093
EmCD8	ENSG00000244509	5.88084	-8.77116	-3.68612	-3.84223	-1.21933	-5.99866	-2.98094	3.11205	0.347048	2.17339
EmCD8	ENSG00000141499	3.55239	-2.83998	-4.84052	2.38829	-1.34081	-4.54864	-3.091	0.888944	1.38772	0.912562
EmCD8	ENSG00000183401	0.769023	6.17388	3.34931	-2.83651	-1.86269	1.10221	0.819479	5.27532	0.0677702	1.5045
EmCD8	ENSG00000269894	-4.27178	0.870209	1.25418	1.65015	-1.61601	-0.914772	5.23642	3.12085	1.14966	-0.515138
EmCD8	ENSG00000207005	-4.37882	4.31122	2.04825	0.406599	-1.40428	-1.45368	0.495778	1.8284	3.03096	2.55842
EmCD8	ENSG00000105641	-0.368525	2.14762	2.86407	3.71777	-2.71328	2.41137	1.15303	-4.91991	-1.75979	-3.48946
EmCD8	ENSG00000108106	7.0744	-7.11097	-5.0157	-0.327555	0.980307	-1.36211	-3.09224	-2.64359	2.27687	3.21552
EmCD8	ENSG00000259431	-3.22942	8.15369	6.23679	2.82786	-2.22141	-1.15073	2.32777	1.99529	-1.97021	0.940231
EmCD8	ENSG00000196369	-2.38849	-3.28266	-2.99434	0.530854	1.60039	-2.02813	-2.12448	-3.32188	0.529289	1.13233
EmCD8	ENSG00000260778	-0.171094	-0.301459	-1.7954	-0.380191	-0.0904584	0.684799	-1.14639	3.4367	0.639365	1.1014
EmCD8	ENSG00000187838	7.11552	1.72455	-0.478671	-2.46346	-3.19026	2.87115	-0.544065	-3.8186	-0.173266	-4.26984
EmCD8	ENSG00000139722	6.97633	-2.70613	-2.25155	-2.57815	2.52745	-5.99636	0.49143	3.82564	-3.02686	3.44512
EmCD8	ENSG00000099194	2.18711	-6.87587	-3.78182	0.540693	0.0325185	-2.16545	3.3308	-2.4763	-6.19442	0.52749
EmCD8	ENSG00000215447	0.626441	-1.63634	1.2633	0.471741	-0.0172554	3.22006	0.172046	-0.945626	-0.585062	-2.34111
EmCD8	ENSG00000280239	-1.37774	1.79727	-3.47391	1.82426	2.45244	1.74319	-3.69696	-0.00265481	0.247463	-2.28149
EmCD8	ENSG00000113368	2.53767	-10.0232	-6.58845	1.90195	0.432705	-0.632565	-1.5981	-4.77146	0.901898	-1.44483
EmCD8	ENSG00000186994	1.38863	7.55567	5.77066	1.13551	-0.743411	0.162665	2.46664	-2.25483	0.979043	2.06156
EmCD8	ENSG00000060566	2.73547	-6.21733	-2.65011	0.102042	1.46267	-3.41114	-3.09989	-0.117875	0.363671	1.53999
EmCD8	ENSG00000229980	4.9105	-1.49052	1.05009	0.754475	-1.74614	1.15675	-0.894635	2.60057	0.695688	-1.0254
EmCD8	ENSG00000243156	-3.4254	4.61626	2.02519	0.876556	0.325534	5.27881	0.249512	-3.47545	0.884587	-1.42538
EmCD8	ENSG00000136603	-1.49692	-3.84111	3.53554	-3.24762	5.30448	0.699984	1.3466	1.80733	1.88458	2.90801
EmCD8	ENSG00000267387	-0.889912	-0.142494	-3.47685	2.66219	-1.33776	-0.618445	-0.608736	-0.0750308	-1.74116	-0.530473
EmCD8	ENSG00000135924	1.97229	1.8518	3.4422	-0.160936	-0.137099	3.25842	1.27288	2.16659	-0.404108	-2.95247
EmCD8	ENSG00000183386	1.71639	1.39718	4.57138	2.88287	-2.62388	-2.20446	1.09242	-0.527663	-2.33242	2.71946
EmCD8	ENSG00000163545	-2.58577	5.5766	1.82976	-2.44785	-1.40998	-0.976664	3.38339	1.80195	3.19793	0.00762559
EmCD8	ENSG00000186056	-0.661373	6.29412	6.46463	1.58437	-1.72039	2.91734	1.77879	-0.216617	-0.292952	0.769631
EmCD8	ENSG00000116717	5.81517	-2.58697	4.21604	-2.3338	1.9269	1.34119	-4.16658	-0.225088	0.0268384	5.69375
EmCD8	ENSG00000142409	4.09495	0.923696	-1.62785	-0.664489	3.694	-1.47172	0.071383	1.66332	2.28184	-1.17832
EmCD8	ENSG00000101493	-2.33281	3.9601	6.76863	3.29113	-0.627791	2.52205	1.55379	-4.62338	-3.16468	-1.0105
EmCD8	ENSG00000215837	-4.72577	3.44999	2.03754	1.78834	0.190175	-1.43189	-1.0249	0.128804	-0.193956	0.119241
EmCD8	ENSG00000124126	3.22229	0.583299	-4.39914	-1.4695	5.80245	-7.80334	-1.60736	-0.10071	-4.22686	-1.04394
EmCD8	ENSG00000228223	-3.71919	0.543444	4.6251	1.35361	-0.542093	1.2393	4.01433	1.11629	0.626171	-0.565173
EmCD8	ENSG00000273343	-3.42565	1.58335	-0.389266	1.81122	0.347059	-1.05255	1.95493	-1.34269	0.678044	0.100797
EmCD8	ENSG00000108828	1.35598	5.28797	7.9502	-1.1416	-0.178423	-2.3818	0.0502814	1.2794	2.81976	0.250332
EmCD8	ENSG00000211664	-3.92343	1.98868	-0.957141	-3.25577	-0.691732	0.0328523	1.49038	1.97273	4.62894	1.58937
EmCD8	ENSG00000250506	0.821176	4.7033	0.28876	1.01082	-0.96648	3.68689	-1.46385	2.98908	0.325147	-0.106069
EmCD8	ENSG00000186866	0.948307	5.99318	4.7245	-0.260796	2.03304	1.91179	0.391345	2.18357	1.23329	-2.05307
EmCD8	ENSG00000110987	1.42487	-2.96265	-5.42546	-0.909962	0.172627	2.51346	-1.05041	-1.86197	2.89399	-1.87584
EmCD8	ENSG00000117984	8.49775	-2.28547	-4.21396	-4.54056	2.25132	-6.68296	-1.37183	3.20912	-2.72347	2.72765
EmCD8	ENSG00000212232	-1.55387	-3.37177	-5.37046	1.97221	-0.849411	-1.20642	0.381944	0.449277	-1.82505	-0.753452
EmCD8	ENSG00000185033	4.47804	0.562924	-3.03215	-4.47934	1.20468	-5.74962	-0.245834	1.57788	-0.0548298	2.90447
EmCD8	ENSG00000115756	4.62954	5.74985	3.16343	1.14359	-1.70329	5.19489	1.73352	-6.32388	0.797746	0.122413
EmCD8	ENSG00000125430	-0.0316682	0.169906	0.219731	-0.792699	-0.0446071	-3.7802	0.445737	-0.333192	-3.78697	-4.90865
EmCD8	ENSG00000198964	-7.00384	-0.124183	2.61838	0.794286	-1.08367	1.96253	2.54058	-5.99649	2.02932	-0.382115
EmCD8	ENSG00000279396	-1.85702	1.64148	-2.70925	1.60975	-3.52527	-4.39034	1.54762	7.4434	0.687116	-0.446156
EmCD8	ENSG00000213465	7.48535	4.51793	5.76518	-1.01729	-2.51788	2.01936	0.510006	-0.232192	-0.941404	0.620201
EmCD8	ENSG00000060558	1.48503	-1.31373	0.364455	-0.29954	-0.899035	4.73052	-1.8764	-5.61246	-0.65682	-4.27868
EmCD8	ENSG00000233369	-1.53961	0.629658	1.57466	-0.649254	1.36768	-6.34422	-1.7137	1.86526	1.3589	3.02594
EmCD8	ENSG00000172059	-0.937531	-1.82933	2.60698	-1.42996	3.30888	-5.74045	-5.18623	0.354434	0.74083	0.756924
EmCD8	ENSG00000140995	3.34921	5.70596	6.65146	-2.03669	-2.13376	-2.33443	0.84826	0.434324	-1.44275	-0.167294
EmCD8	ENSG00000186635	1.78965	1.29238	-2.9822	0.185111	3.57849	-3.03275	-0.358611	-2.92465	-1.71486	1.04063
EmCD8	ENSG00000214530	0.659475	5.73583	4.70677	-1.81214	-2.02356	5.06595	1.30062	-1.37603	1.97087	-0.172513
EmCD8	ENSG00000033327	-1.57981	0.670341	0.123918	-0.440962	0.909232	3.05851	-2.38648	-1.60792	-1.05841	-6.28309
EmCD8	ENSG00000280927	3.29083	-1.05232	-6.0756	-1.08474	2.5041	-0.855916	-0.762611	2.70155	-3.34411	0.483664
EmCD8	ENSG00000131187	1.41462	3.55666	3.63256	1.59065	-2.23792	2.41827	2.82261	-2.14009	-0.835909	-0.824376
EmCD8	ENSG00000105429	0.207154	6.0062	-0.879983	4.00499	2.17429	0.982185	-0.255912	0.637636	0.547788	-2.116
EmCD8	ENSG00000011590	3.76223	-7.20492	-8.92426	-2.49481	0.0358725	-1.33954	-1.92905	-2.80603	0.477978	0.193028
EmCD8	ENSG00000206077	-4.05599	3.91541	2.63462	-0.856728	0.0137144	4.07817	-1.73279	-3.27782	4.25041	-3.97776
EmCD8	ENSG00000172493	-0.691123	-1.42379	2.24992	-0.354383	2.40773	5.1093	1.91217	-0.311744	-1.25817	-4.06816
EmCD8	ENSG00000125319	2.26363	-7.01552	-5.64474	2.51974	-0.792617	-3.8727	-3.413	-2.4573	1.26328	1.45395
EmCD8	ENSG00000037897	0.515269	-0.658501	6.12719	6.22478	-2.81767	2.11862	1.99066	-3.03843	-6.06256	-0.76284
EmCD8	ENSG00000130643	-1.02556	6.15748	6.46	2.32568	-2.35117	4.69763	2.13327	-2.21398	0.121418	1.01602
EmCD8	ENSG00000196843	5.58988	3.20277	-3.02164	-4.15377	0.451558	1.9568	4.2326	-0.775676	-2.55235	4.5167
EmCD8	ENSG00000241468	7.67528	-8.68834	-3.93838	-2.57299	-1.0939	2.69575	-1.14354	2.34844	1.3369	-1.88114
EmCD8	ENSG00000127663	2.70026	7.28633	-1.35992	-1.87869	6.23513	-1.21914	1.32838	-0.216472	-1.0638	1.87029
EmCD8	ENSG00000172590	9.40836	-5.57223	-3.52355	0.159766	-1.43533	2.79517	-2.48499	-1.00886	1.70629	-1.9803
EmCD8	ENSG00000198556	-4.43245	2.61495	-1.14558	4.28849	-2.03854	1.41806	-0.289404	0.739192	-0.418302	-2.23997
EmCD8	ENSG00000272288	4.20039	-3.86799	-0.0868205	-0.93663	-0.873298	4.50715	-0.590281	3.67048	2.02785	-1.56228
EmCD8	ENSG00000108679	2.69759	-6.59254	-4.59355	-2.73104	-3.76879	0.0447866	2.80051	-2.98831	-3.81805	-0.467163
EmCD8	ENSG00000125731	1.72086	7.48846	3.35162	0.837549	-4.09434	7.06128	3.45396	-3.9319	0.546054	-2.50002
EmCD8	ENSG00000138606	-1.06687	3.38662	7.32439	2.51795	-1.36015	2.39409	1.17416	1.81826	-0.420936	-0.00109174
EmCD8	ENSG00000185800	6.70384	4.41675	-2.96845	-4.56015	4.61023	-0.0432014	0.0318891	3.34464	1.29861	0.831026
EmCD8	ENSG00000161981	5.66732	-8.26587	-4.4677	0.591316	-2.53804	-1.35165	-2.87259	-2.83345	0.17263	0.151989
EmCD8	ENSG00000175029	0.748753	-0.284543	1.78827	-0.573553	1.8093	-5.04966	-1.91413	2.94392	-0.613675	1.78235
EmCD8	ENSG00000198625	-7.28817	0.879416	-0.258686	0.427631	2.58085	2.67664	0.0261181	3.28325	-0.462684	0.461302
EmCD8	ENSG00000062822	6.55804	-1.79159	-4.16176	3.55458	1.54999	-3.24999	-1.06848	-5.69084	1.13071	1.95723
EmCD8	ENSG00000251580	-0.182128	-0.234358	2.75036	0.125367	-2.25103	3.60414	1.70397	-0.101434	-0.34179	-2.1504
EmCD8	ENSG00000060237	-3.23375	1.2803	-5.79883	-0.312097	3.92524	1.96519	-1.3257	-0.778245	0.677319	-4.18201
EmCD8	ENSG00000085741	-0.52478	4.20108	7.98876	3.78395	-1.36773	0.566561	1.3284	-1.14014	-3.85235	3.00671
EmCD8	ENSG00000165644	9.1747	0.666212	-3.59108	-1.75312	2.6519	-2.56614	-1.27298	-1.37222	-0.682861	1.3286
EmCD8	ENSG00000160752	4.79223	-9.21823	-6.01133	-1.51931	-1.55151	-4.67915	-4.29406	-0.319663	-0.948989	1.10927
EmCD8	ENSG00000183955	3.96953	-3.20115	1.50376	3.30621	0.723341	-0.141681	-1.25444	-0.44076	-1.44597	-1.32106
EmCD8	ENSG00000251002	-4.16208	0.855263	-1.83929	-1.1976	-2.50034	0.512382	1.34954	0.230507	1.10547	-0.0543409
EmCD8	ENSG00000119333	4.33456	-8.33884	-7.0608	2.90196	-0.348928	-2.45226	-3.08329	-4.91919	2.41415	1.11995
EmCD8	ENSG00000205544	7.46103	-4.20533	-0.0371532	-1.63844	-1.31658	3.84885	-1.29095	3.73123	0.18438	-2.39691
EmCD8	ENSG00000156675	-0.95411	0.519267	4.30003	4.8911	-1.55743	-1.07941	2.57109	-4.42559	-3.07468	-5.1486
EmCD8	ENSG00000130733	4.98861	3.03167	0.186365	0.25764	0.911115	-0.618283	-0.569464	2.67261	-0.896213	0.00591679
EmCD8	ENSG00000234961	-3.40481	1.25201	1.5487	-1.29658	-1.52766	1.23874	-0.141882	0.485646	2.90031	-3.54156
EmCD8	ENSG00000064886	1.2479	-8.38963	-8.47017	-3.19454	-1.74396	0.0399881	0.460786	-1.75329	0.767324	2.08263
EmCD8	ENSG00000161980	3.9383	-8.15678	-3.83745	-1.12944	-1.56795	-1.83021	-0.603141	-2.1086	0.409939	-2.23414
EmCD8	ENSG00000279529	-1.26171	1.58721	2.28836	-1.36387	1.24466	4.48499	-3.385	0.901568	1.1203	4.04944
EmCD8	ENSG00000089159	6.19144	-1.12706	-3.62813	-5.22865	3.3117	-8.36151	-3.06299	4.88225	-3.00517	1.207
EmCD8	ENSG00000051108	-0.00850147	-4.13551	-2.60549	-7.07126	-1.21319	-0.335641	1.71948	1.28545	-3.95539	1.97014
EmCD8	ENSG00000165795	-3.33184	6.42295	8.5567	0.909713	-2.527	2.98337	-0.0267399	-1.02269	1.45981	-2.13748
EmCD8	ENSG00000104738	1.77428	-10.1923	-7.59011	2.5139	0.0112896	-2.84788	-3.20776	-5.18032	1.25377	0.0149553
EmCD8	ENSG00000166483	-0.603585	-9.52511	-7.29827	-2.0186	-0.101735	-3.72587	-1.88058	-2.67021	3.12545	0.177123
EmCD8	ENSG00000142552	-0.530482	0.895937	-1.01943	1.25405	-2.2631	2.44367	-0.477188	-2.62301	0.252072	0.358081
EmCD8	ENSG00000163633	-2.1939	2.06711	4.29843	1.51972	-1.41791	1.71812	-0.100812	-0.591647	-0.459477	-4.87584
EmCD8	ENSG00000073060	2.4246	-4.9675	-4.35463	2.7927	-0.633202	-2.3516	0.0839176	-3.44051	1.01904	0.60224
EmCD8	ENSG00000241666	-0.0166393	3.4713	-1.91581	0.56636	-2.37356	6.33984	2.82962	2.52297	1.4162	-0.923979
EmCD8	ENSG00000213906	-2.84688	6.64931	3.42346	2.42765	-1.11161	-2.20225	2.17101	3.61813	-2.71089	-0.908043
EmCD8	ENSG00000068079	5.1018	-8.30524	-7.00129	-3.67357	-2.95233	-2.58991	-0.332062	-2.09809	-1.72569	-0.660661
EmCD8	ENSG00000141577	4.494	6.42322	-2.14894	0.0778683	2.23115	-1.47338	-0.399307	-1.62933	0.586283	1.1127
EmCD8	ENSG00000273319	-5.87264	1.60777	-0.265092	-0.417961	0.741078	7.50319	-2.11469	-1.31596	-0.427947	1.36703
EmCD8	ENSG00000015133	1.87554	5.32739	-4.70062	-2.56192	4.99099	0.287267	-2.06449	4.64936	-1.85705	-0.0823734
EmCD8	ENSG00000164236	0.630065	-1.80757	-2.09543	0.476039	-0.523596	-0.328937	-1.09585	-2.14978	-0.792148	-1.64981
EmCD8	ENSG00000185024	3.53662	6.29361	-4.60483	1.66089	1.97794	1.85855	1.72135	0.551551	-0.650666	-0.0353055
EmCD8	ENSG00000227775	0.556798	0.601738	2.27942	1.62439	0.276767	-0.760447	0.656172	-1.35889	-2.36485	-0.806535
EmCD8	ENSG00000154511	-0.485006	-6.26629	-3.67197	-3.87662	-0.50909	-2.12567	2.06762	-2.14601	-3.89806	-1.26086
EmCD8	ENSG00000235823	-1.55472	2.4754	4.05964	1.96658	-2.76913	2.7887	2.18782	-1.13034	-3.12934	1.30892
EmCD8	ENSG00000134287	5.53175	-4.83441	-1.06911	-3.52277	1.98142	-1.95158	-1.07369	3.02625	-1.32663	-3.62585
EmCD8	ENSG00000178921	1.66907	0.284458	-2.27033	6.91544	-1.17474	-0.576981	1.36645	-3.88698	-3.04281	-0.738002
EmCD8	ENSG00000213903	-0.567536	3.31174	3.02868	2.14147	-0.0608645	-1.57911	-2.76571	2.06855	-3.02119	-1.05761
EmCD8	ENSG00000008128	2.69338	1.81003	1.1501	0.760365	1.12927	3.58738	-3.48891	3.8262	-0.369646	1.79165
EmCD8	ENSG00000167676	-2.10369	4.19617	-1.19244	0.735902	1.97225	2.218	-1.45261	0.535322	-0.458415	0.663807
EmCD8	ENSG00000143258	1.78702	4.5884	3.91173	0.0555612	0.823428	-0.112665	0.290645	1.15886	0.176128	0.370721
EmCD8	ENSG00000240498	0.396471	-3.54118	-3.62754	-2.50347	0.146782	-0.131273	-0.15743	0.593207	-1.04272	-1.52422
EmCD8	ENSG00000159674	4.08663	-3.39022	-4.15256	-2.94836	2.72722	-7.41765	-2.88153	5.03122	-4.25655	3.13273
EmCD8	ENSG00000171621	4.21125	-4.37702	-7.68685	-4.73814	0.302734	-0.845468	-1.84497	-3.09353	2.50615	-4.47101
EmCD8	ENSG00000205336	2.89954	-3.26103	-3.79448	-5.48937	3.50249	-8.95346	-3.32946	6.49408	-0.586042	2.63082
EmCD8	ENSG00000127824	3.67588	-0.359742	-2.72455	-6.90009	-1.56676	0.371888	2.06443	1.57344	-3.67061	-2.14391
EmCD8	ENSG00000140416	-3.19565	5.01122	3.62256	-1.73342	-0.746169	-1.65198	0.0456367	2.27361	0.158322	-0.613031
EmCD8	ENSG00000206633	-2.33878	-0.201815	1.42097	-1.23476	2.64977	4.17701	-6.31117	0.294249	1.62463	4.24077
EmCD8	ENSG00000211836	-3.98983	0.203473	-3.01886	-0.77223	-3.28127	1.63411	-0.0310329	-0.747183	1.55106	0.509424
EmCD8	ENSG00000147889	5.86835	-5.76009	-6.12072	-3.66432	-0.984126	0.667292	-0.877816	-1.29869	1.01486	-0.1581
EmCD8	ENSG00000176340	9.20544	-7.44452	-6.24728	-2.04867	0.197918	-0.866485	-2.85147	-0.233995	-0.130575	0.186231
EmCD8	ENSG00000007080	10.5279	-1.54889	-3.45376	-2.34366	0.437835	-1.2196	-0.956793	-2.08763	0.0920682	3.87478
EmCD8	ENSG00000178764	-3.03721	5.39213	5.44867	-1.93819	-0.765519	0.573659	3.09793	0.561053	-0.329517	0.271131
EmCD8	ENSG00000133250	7.69425	2.08158	-0.991073	-0.465984	1.85015	4.65919	-0.180924	-1.35865	1.70819	1.31355
EmCD8	ENSG00000169220	7.14293	8.01874	2.70764	-1.13263	-1.23772	0.907576	3.39191	-3.19939	-1.54137	1.89818
EmCD8	ENSG00000167461	6.09856	-8.52813	-4.42594	-4.72275	-1.01421	-6.05616	-3.02095	-0.433552	-1.88558	1.45968
EmCD8	ENSG00000145494	8.99125	-7.52821	-5.72392	-2.02905	-0.115263	0.881624	-1.46481	0.202191	0.248016	-0.191072
EmCD8	ENSG00000130255	9.45666	0.432638	2.24064	-0.098603	-0.407272	7.84608	-0.0712024	1.19629	0.793298	-2.38753
EmCD8	ENSG00000175130	3.49993	-4.22519	-5.38794	-5.04947	-0.0444511	-3.92303	-2.19831	-0.0112062	3.24916	1.82389
EmCD8	ENSG00000114391	6.2829	-3.40216	3.01729	1.60985	-0.963446	7.35226	-2.4312	2.3319	-1.21936	-4.30029
EmCD8	ENSG00000272153	-3.01808	4.09585	-1.05174	1.81277	0.738001	-0.151282	-0.0722903	0.382835	0.285861	1.7854
EmCD8	ENSG00000020633	6.92504	0.562122	-2.8473	-5.89472	4.53104	-4.37879	-1.66303	4.47953	-1.89317	5.90221
EmCD8	ENSG00000133460	-2.56537	3.69071	4.25608	1.50866	-1.04024	2.87304	2.75825	1.43276	-0.333185	0.619269
EmCD8	ENSG00000127152	0.182767	-0.257637	0.409762	-0.998502	4.26726	6.76506	0.336403	2.35129	2.67921	-2.38201
EmCD8	ENSG00000223086	-5.82848	4.97302	-3.67395	-0.0151537	1.48533	0.530494	-0.779681	-0.680061	0.701648	0.0352282
EmCD8	ENSG00000280254	0.0995257	2.10837	-2.68355	-0.00998125	0.375341	-2.00067	-1.17598	3.0774	1.21946	1.08559
EmCD8	ENSG00000196821	0.737028	-3.76174	-3.45925	-3.29439	2.66271	-6.51761	-3.55695	1.23635	-0.745278	0.596538
EmCD8	ENSG00000273015	-2.35108	2.21989	5.2563	0.205492	-0.00586563	0.24328	6.12363	1.76064	-0.223563	0.561461
EmCD8	ENSG00000174327	-1.1246	3.2186	-1.00027	1.15429	-3.93801	0.501479	3.0288	1.35755	0.111901	-1.45278
EmCD8	ENSG00000168887	-6.03958	4.94553	2.55582	3.37485	-2.38442	-0.490987	2.04491	1.01555	1.50999	-3.0366
EmCD8	ENSG00000204475	0.162874	4.06446	8.06805	2.37199	-1.77424	1.43797	1.01754	-0.716277	-3.03704	0.815052
EmCD8	ENSG00000174004	2.51391	0.0794388	-3.99762	0.314761	1.6928	-2.86309	-2.37383	0.9286	-0.13163	0.847258
EmCD8	ENSG00000134575	3.63225	-4.58358	-5.15445	-2.40394	-2.65989	-3.36457	-1.42042	-0.84284	-1.92993	-1.01982
EmCD8	ENSG00000167094	1.51085	2.12455	-1.73925	-2.36957	2.83984	-7.19911	-1.16723	6.29688	-2.16578	2.69507
EmCD8	ENSG00000125755	3.75426	-0.286012	-3.27318	-0.0464981	2.00738	-1.43793	-2.47094	-2.51674	-0.224598	-0.423218
EmCD8	ENSG00000279432	-4.02976	1.05333	-2.18787	0.685417	2.26508	2.82719	0.210399	1.90555	0.0969588	-1.59516
EmCD8	ENSG00000224536	-0.353888	-2.38319	-0.350577	-2.24875	-0.473178	1.58374	0.568781	-0.679022	-2.3658	-0.893095
EmCD8	ENSG00000032444	4.52615	7.7955	-2.03331	0.70116	5.74082	-0.702439	0.565052	0.749959	-0.0154964	-0.738421
EmCD8	ENSG00000243811	2.08024	-5.60186	-6.01324	-1.03162	-1.25914	-2.09431	-0.211319	1.41066	-0.260594	-3.07594
EmCD8	ENSG00000139370	1.61915	0.355311	3.21529	-3.94037	1.45348	-8.59045	-0.453163	7.47039	-2.89249	4.82645
EmCD8	ENSG00000174586	-0.647891	4.34633	4.07838	1.29403	-1.42574	1.5767	0.746282	-3.58509	0.00884281	-1.24962
EmCD8	ENSG00000268218	-0.774406	2.6304	-0.564066	-0.415107	1.95641	3.65632	-5.03787	0.624208	-0.736474	2.52395
EmCD8	ENSG00000105011	3.32882	-10.0698	-7.18415	2.25289	-0.791631	-2.40694	-3.2839	-4.60023	1.86604	0.462579
EmCD8	ENSG00000231160	-3.91082	6.0561	2.16385	3.20819	0.259367	0.613355	1.3217	3.10245	0.718727	3.39838
EmCD8	ENSG00000250688	-4.14997	0.555781	-3.40292	-1.1755	-3.00882	1.04621	1.70981	-0.6881	1.39417	0.938193
EmCD8	ENSG00000237883	-5.80772	2.74421	1.16491	2.71538	1.19304	1.23755	-0.319356	-0.640714	-0.52715	-0.616226
EmCD8	ENSG00000267169	1.95304	0.513886	0.124915	0.254929	1.64511	-1.74431	-2.38138	4.03755	-3.06382	0.637616
EmCD8	ENSG00000105404	9.42615	2.62514	0.468408	-4.95228	2.00888	-1.22969	-1.44133	1.72132	-0.219736	2.70678
EmCD8	ENSG00000089280	1.68058	-2.4932	-3.1502	0.896399	1.02181	2.73232	0.503843	4.84901	-0.870691	-1.59802
EmCD8	ENSG00000211844	-5.20196	-0.751612	-3.36084	-0.782545	-1.6033	0.290235	2.86715	0.117634	2.96359	-2.22055
EmCD8	ENSG00000139645	-1.70812	3.71558	-4.53229	3.71486	2.99856	-1.86676	-1.8252	0.439758	-1.70027	-3.60927
EmCD8	ENSG00000116584	2.28999	3.25372	-1.9046	-1.93006	3.9809	-4.41197	0.351203	5.12731	1.67379	-5.85363
EmCD8	ENSG00000197958	4.28337	-0.549057	3.30254	1.58689	0.273852	8.03182	-0.311945	1.50171	-0.911811	-3.14328
EmCD8	ENSG00000037042	-2.63099	6.20365	1.96015	-1.26396	-1.75372	-1.10249	-3.11222	2.75859	1.55107	0.779409
EmCD8	ENSG00000115657	2.80779	-3.49399	-1.90322	0.204519	0.0358232	-1.10562	-2.1217	-2.66545	-4.48845	0.854075
EmCD8	ENSG00000146828	5.70336	2.45498	-6.31637	-1.09102	4.03779	2.93524	-0.756351	-0.286256	0.198926	-4.20622
EmCD8	ENSG00000008517	8.15874	-6.2356	-1.73915	-4.77443	-3.04618	2.08524	-1.61351	0.947879	1.05475	-0.399521
EmCD8	ENSG00000168394	4.41634	-7.62405	-8.82393	-4.80142	-0.795121	-4.34978	-1.11212	-2.24381	-2.42819	-0.371869
EmCD8	ENSG00000226200	-2.15418	1.00217	2.28807	4.22388	-1.4089	0.159678	0.628551	-1.48222	-2.53199	2.18792
EmCD8	ENSG00000143126	-1.55447	2.93156	-1.23881	1.74547	4.67798	-4.9089	-0.259099	0.768004	-0.840372	-1.55865
EmCD8	ENSG00000179958	6.45333	-8.8771	-2.54422	1.77941	-2.84323	-1.08335	-2.52679	-4.16618	-1.55914	-1.96624
EmCD8	ENSG00000244459	1.40718	2.40055	5.65973	-0.867561	-1.29056	2.89388	0.840576	-0.780183	1.49922	-3.31468
EmCD8	ENSG00000183208	-1.95886	1.28419	-3.38829	0.958687	-2.74731	-0.239966	1.59395	4.45927	-0.418191	-3.40282
EmCD8	ENSG00000180011	-3.0168	-0.44149	3.0498	-1.29769	1.62739	-0.0516016	-0.632126	1.67252	-0.763518	2.30107
EmCD8	ENSG00000106327	3.36003	1.37125	-3.31585	-1.49881	2.51955	-2.89592	-0.494678	3.11095	-1.90082	0.911385
EmCD8	ENSG00000254503	-1.75822	-0.653959	-3.95108	-0.327719	-2.40067	-1.31182	2.28743	3.40092	-1.09915	-2.69507
EmCD8	ENSG00000102886	-0.571763	4.21271	1.07337	2.36083	-0.582759	2.44933	2.02042	0.104846	0.488045	1.50478
EmCD8	ENSG00000096433	-2.05051	5.67969	0.986663	2.40064	5.47505	0.56955	0.194598	-0.913531	-2.93209	-3.2952
EmCD8	ENSG00000128185	7.40517	1.4351	-3.25559	-1.73245	-2.26389	2.33283	0.102765	-5.46407	1.68024	1.6665
EmCD8	ENSG00000164051	4.06875	-7.84517	-3.85424	1.49303	-2.68172	-2.74902	0.0100457	-2.21454	-1.74752	-0.253796
EmCD8	ENSG00000158859	-4.29142	1.08348	-5.75338	-2.10683	-0.912206	-2.1454	-0.198585	5.51509	3.43713	-0.253371
EmCD8	ENSG00000136158	-2.32664	-1.38311	-0.194053	-0.600219	-3.06687	1.23548	4.929	-1.73034	-2.61221	2.03547
EmCD8	ENSG00000137880	1.55819	4.2635	5.86387	1.73048	-4.02849	4.77976	3.42545	-4.32073	-1.14291	0.755392
EmCD8	ENSG00000264070	-0.892071	6.5204	0.91216	3.76689	-3.03618	2.5888	3.4402	-1.29402	2.53571	1.77856
EmCD8	ENSG00000124422	-0.994176	4.33181	1.8217	2.46565	4.04817	-0.362783	1.03351	-1.29856	-0.337169	-3.76067
EmCD8	ENSG00000089327	3.68841	1.73689	5.21795	-1.71151	-1.77985	6.05429	-3.48915	-3.0459	1.16395	-4.98465
EmCD8	ENSG00000088986	4.79103	-9.13579	-5.73747	-3.52541	-0.299875	-4.34677	-3.41361	1.62577	3.22499	-2.46695
EmCD8	ENSG00000234912	-2.77205	3.41307	1.02316	4.4072	-5.03319	3.1671	2.30558	-1.18115	-1.82242	-1.8589
EmCD8	ENSG00000272588	-2.87183	1.09644	-1.68964	1.50958	1.31856	2.24423	-3.03385	2.58558	-0.470861	-1.66739
EmCD8	ENSG00000096996	6.2586	-3.7715	-3.88353	-2.33503	2.77419	-4.41603	-2.96222	2.25051	-4.93336	1.99467
EmCD8	ENSG00000129657	-0.665298	-3.19289	-1.93719	0.59081	4.61422	-3.6359	-1.64895	-0.474514	-0.903892	-2.59388
EmCD8	ENSG00000134109	-7.15205	1.91096	6.4305	1.6566	1.28872	1.45049	2.95228	-4.95781	-0.0806969	-3.19106
EmCD8	ENSG00000213977	7.57147	-4.53564	-3.80296	-4.69888	-0.399142	-3.72042	-2.42294	0.483361	0.994802	1.40818
EmCD8	ENSG00000151743	-5.2712	-2.46449	2.68489	1.0943	-2.12989	1.65458	2.55797	0.4734	1.58975	0.255431
EmCD8	ENSG00000130635	-1.46686	4.27776	7.77074	4.20315	0.0148358	0.42756	1.91655	-2.91529	-2.16225	0.609471
EmCD8	ENSG00000264343	0.974588	2.77471	-0.878774	-1.394	2.76995	0.863818	0.564486	-1.28097	0.520616	1.21355
EmCD8	ENSG00000155465	-3.03147	0.667192	-1.09537	-0.647139	0.117285	-0.793886	0.307212	1.50898	-2.97605	-1.41893
EmCD8	ENSG00000230322	-7.26624	0.372752	-0.627381	0.0789283	1.33904	1.62436	1.09406	-0.223235	-4.35055	-0.23833
EmCD8	ENSG00000197451	3.59568	-7.29498	-1.18585	0.448583	-0.0382282	1.52239	1.19051	1.839	-0.72894	-0.435274
EmCD8	ENSG00000276900	-1.99132	1.65233	0.6602	0.296316	-3.41733	0.736277	3.0091	0.942389	0.941589	-0.520353
EmCD8	ENSG00000139579	5.54615	-7.49787	-5.11013	-1.30341	0.812237	-0.189816	-3.35237	1.18878	0.751385	-1.23731
EmCD8	ENSG00000008300	0.429473	1.72794	-3.31417	1.78736	1.50747	-1.75185	1.15214	-1.79338	-2.18048	-2.73144
EmCD8	ENSG00000260304	-4.19033	3.82647	-5.7694	1.12014	0.662394	1.4012	-1.52679	3.85048	1.92771	-0.833684
EmCD8	ENSG00000124570	-0.572248	3.63042	5.18893	-1.77398	1.74197	-3.26175	-1.86752	1.82771	-0.495153	0.161872
EmCD8	ENSG00000269958	-1.06977	1.1996	-0.880709	0.0651413	2.5092	0.762014	-0.853627	0.819703	-1.15623	-3.27264
EmCD8	ENSG00000241404	0.520811	5.72788	0.107553	1.4304	1.2445	0.263683	0.597808	2.24708	3.13789	1.84459
EmCD8	ENSG00000164292	-0.013582	0.969056	3.8381	0.617257	1.74383	-4.12148	-3.73785	5.18148	-1.11187	3.08196
EmCD8	ENSG00000160323	-0.317541	2.12318	-1.58678	-0.82434	0.264868	-0.855847	1.36862	-0.157113	-0.208571	1.21972
EmCD8	ENSG00000132326	0.840525	2.4915	2.76585	2.13863	-1.65133	4.75581	3.74114	-1.16531	-2.92648	-2.33009
EmCD8	ENSG00000279500	-4.74824	1.45155	-0.69416	-0.152068	0.763541	-4.10982	0.706428	6.16017	-0.313938	2.34665
EmCD8	ENSG00000149115	0.308192	4.86988	4.37326	1.21866	2.35901	0.788141	3.0343	-2.35817	1.73227	-2.12987
EmCD8	ENSG00000128309	8.3471	-2.98089	-3.13125	-0.165817	1.63074	-3.54299	-1.49843	0.0475981	0.813636	3.5145
EmCD8	ENSG00000110721	-0.550221	-0.290556	-0.658623	0.336272	1.47164	-2.33789	-1.05025	-4.15582	-0.170977	1.41038
EmCD8	ENSG00000103522	0.908953	-1.88325	-10.0293	-5.08458	-0.219964	-2.44557	0.910569	0.305649	1.67195	-0.400318
EmCD8	ENSG00000141232	0.826271	-2.79182	4.77149	-4.55743	2.78744	-0.917854	-0.604368	1.6371	-2.01895	-0.884562
EmCD8	ENSG00000177469	-2.41692	1.98014	1.98604	-1.74009	-0.942117	1.46981	-2.14049	-6.20222	2.18267	-4.77066
EmCD8	ENSG00000257167	2.17495	-7.22281	-4.05558	2.73521	0.100572	-1.13975	-2.21014	-2.26693	1.86459	0.514642
EmCD8	ENSG00000007312	2.24092	2.14115	5.6051	3.03661	-3.57099	0.815731	-0.0320053	-5.86031	-2.05798	-1.94542
EmCD8	ENSG00000143398	-4.69537	-0.904525	-2.03447	0.872482	-0.359505	-0.400491	-1.32933	-0.486266	0.391437	-3.0426
EmCD8	ENSG00000118181	3.26811	0.364303	6.20999	-0.135182	-0.429881	8.8364	0.56473	3.92317	0.353596	-2.88762
EmCD8	ENSG00000120802	-1.07299	-10.3436	-4.4372	2.36692	1.61992	-1.56968	-0.41524	-5.73753	1.35536	-1.51376
EmCD8	ENSG00000179364	3.49231	8.41592	2.90047	-1.41719	1.27158	1.07944	0.969555	-1.92302	0.750407	1.04143
EmCD8	ENSG00000159640	-3.72249	4.405	2.89116	0.279137	-1.68962	4.55765	0.266403	-5.04561	3.3225	-4.69622
EmCD8	ENSG00000252481	-3.50878	2.87775	4.53588	1.25088	-1.98175	1.47721	0.922872	2.46536	0.865462	1.21456
EmCD8	ENSG00000109787	-3.07981	-3.37196	2.54931	-0.755697	3.40571	-8.00979	-1.33176	2.7839	0.829119	5.85817
EmCD8	ENSG00000025434	3.44888	-2.64191	-1.47583	1.45596	-0.822357	-0.583487	-0.691258	-0.293682	-0.506277	-0.0457671
EmCD8	ENSG00000180739	2.81637	0.672927	1.68225	-2.27674	2.44089	-9.11944	-0.122492	6.7295	-2.76522	5.80521
EmCD8	ENSG00000165661	-2.2492	2.96836	-3.78415	1.71452	0.90076	1.73299	-0.918999	0.414254	-1.83879	0.189596
EmCD8	ENSG00000269243	-1.51795	1.63573	-4.53544	0.940687	-0.702701	1.16872	0.295571	2.13783	-0.0404378	-0.426769
EmCD8	ENSG00000165244	-0.51142	-8.30296	-5.65172	1.87216	0.247246	-4.13929	-0.177222	-3.22476	1.24225	-1.72962
EmCD8	ENSG00000083444	3.13147	-3.51409	-1.50721	-2.46172	4.0576	-9.47884	-3.88588	5.59909	-0.355493	2.82828
EmCD8	ENSG00000269481	-3.17062	1.28229	-3.40512	0.458078	-2.26779	0.782651	-0.295629	1.11359	-1.25362	-0.132774
EmCD8	ENSG00000077463	3.0082	0.511044	-4.09352	-0.633108	-2.46514	3.27297	-2.30745	1.89862	1.58595	1.66603
EmCD8	ENSG00000171823	5.24169	7.89831	2.04118	-1.19617	2.56514	-2.65865	1.06912	-1.36954	1.41552	4.7872
EmCD8	ENSG00000141294	-2.50876	0.778863	0.22909	0.0833352	1.57611	0.140056	-1.16947	1.45166	-1.56051	1.16283
EmCD8	ENSG00000100628	1.04082	-2.81895	-7.20807	-3.43123	-3.06171	0.423059	0.780955	-3.02297	3.45671	2.6124
EmCD8	ENSG00000228526	1.9209	-4.8047	-2.47808	-2.00484	-3.15688	0.864646	-1.35191	-2.36098	0.247599	-4.2602
EmCD8	ENSG00000171136	-3.42125	4.5696	0.233975	1.45509	-1.44715	1.10192	1.46184	2.2046	1.1672	0.487845
EmCD8	ENSG00000123810	5.14962	-0.958847	-0.933914	-0.551631	-1.02333	1.47586	0.393954	-2.82604	1.84531	0.347356
EmCD8	ENSG00000211845	-4.95948	-0.1055	-4.35958	0.0454222	-2.10333	0.419463	2.73867	0.291263	4.02414	-0.62562
EmCD8	ENSG00000225032	-4.48714	6.07606	2.62647	4.51473	-1.8216	2.84573	0.410302	-0.0413496	1.41624	-1.89566
EmCD8	ENSG00000125910	7.01988	6.1575	-1.16462	-0.449025	0.203798	-0.216228	2.51484	-2.57258	1.54216	2.58765
EmCD8	ENSG00000232907	-0.994525	-0.0782525	-0.73513	0.440387	0.513528	-0.136331	-0.375805	0.217673	-1.8864	1.423
EmCD8	ENSG00000159111	2.71211	-5.32918	-0.959479	-1.54476	-0.561637	-2.10852	-2.45267	1.63998	-2.83996	7.53747
EmCD8	ENSG00000179981	2.22609	4.52344	2.88251	-0.740132	4.1042	-1.79871	-0.619483	4.84046	0.315584	3.73945
EmCD8	ENSG00000132005	1.89724	3.80102	-1.25815	0.42047	2.59787	3.68298	-2.14717	0.2183	2.82665	-0.770434
EmCD8	ENSG00000189306	-0.926147	0.586602	0.40245	0.0792176	0.182422	-0.11155	0.129036	-1.0061	-1.45736	1.01003
EmCD8	ENSG00000269937	-1.87526	5.27164	-4.07247	2.39078	1.57836	1.37672	-1.99943	0.578647	1.6393	-0.564996
EmCD8	ENSG00000269386	2.24206	-0.19678	1.36148	1.27767	0.590898	-0.116559	-1.73983	2.19332	-0.360802	0.608608
EmCD8	ENSG00000204428	-0.133642	4.2057	3.34152	-1.90512	0.249776	1.00603	-0.823572	3.35373	2.19533	-0.183601
EmCD8	ENSG00000114554	-0.151425	8.70082	5.32868	0.733827	-0.0210471	1.39722	2.09169	-1.70917	0.556592	-2.09003
EmCD8	ENSG00000123416	3.85755	-9.45028	-5.30436	2.55989	-1.49643	-4.45099	-3.76991	-3.70126	-0.291928	0.206768
EmCD8	ENSG00000178188	5.2802	4.54649	-1.04568	1.73007	1.55036	4.93631	0.0399295	3.2005	2.51527	-2.36028
EmCD8	ENSG00000132386	-3.60379	1.66829	-2.24678	2.80599	0.724459	0.900481	-2.18967	1.129	-0.735778	-3.50709
EmCD8	ENSG00000203814	-1.1182	-1.2893	3.81558	-0.482529	1.37934	1.79988	-3.16291	2.20493	1.28331	4.63005
EmCD8	ENSG00000262370	1.57657	-0.169495	1.50579	2.62709	-0.28267	-0.459035	2.0179	0.52781	0.145247	2.69927
EmCD8	ENSG00000266709	-2.95308	1.4849	-0.889022	1.44162	1.35167	-1.67937	-0.000385293	-2.12115	-4.34866	-3.52118
EmCD8	ENSG00000168350	1.79009	-0.555624	-4.24487	-1.02561	2.49354	-6.73304	-1.4477	3.11532	-2.2913	-0.366893
EmCD8	ENSG00000100300	6.90641	4.43355	0.707538	-2.08949	0.978967	1.18912	-1.60296	-1.97612	1.60076	0.779112
EmCD8	ENSG00000110046	3.02307	2.32774	-2.806	-1.09048	5.37862	2.8373	-4.35996	1.00433	-1.7736	5.13396
EmCD8	ENSG00000189159	5.586	-8.60391	-8.67334	-4.17904	-0.448721	-2.26795	-2.57091	-0.675878	1.49301	-0.925432
EmCD8	ENSG00000146670	2.66409	-9.1962	-7.25972	3.09083	-0.546092	-2.35624	-3.15235	-4.83058	1.62809	-0.642763
EmCD8	ENSG00000167747	5.28438	-6.09887	-3.52098	4.01829	-1.43088	-0.138605	-1.14876	-5.03701	-0.515432	1.36011
EmCD8	ENSG00000233695	-0.736132	0.369756	-4.07691	-0.678906	-1.32517	3.39188	1.20078	-2.26372	1.79232	-3.02059
EmCD8	ENSG00000277053	-0.801034	0.147902	0.28083	-0.750356	-0.0371866	-4.91166	-1.40142	0.0465117	-0.528845	1.34359
EmCD8	ENSG00000130193	6.82514	0.267062	1.31003	1.6227	0.993215	1.41167	1.53088	-4.14271	-1.73343	1.3453
EmCD8	ENSG00000260077	0.0882662	-0.110483	1.95123	-0.0905904	2.26981	-4.9032	-3.91931	4.20407	-1.55772	0.64872
EmCD8	ENSG00000213888	-0.0393269	-0.210956	0.0577325	1.94945	-1.21385	-0.00812082	2.07778	0.0357091	-0.788677	0.119324
EmCD8	ENSG00000226210	0.8043	2.55068	-0.857966	0.736057	-2.06733	-0.0701018	-2.13331	1.18444	-1.56315	2.04932
EmCD8	ENSG00000137267	-1.25023	0.885234	4.64301	-3.37569	0.0288064	1.69035	-5.31052	-0.169876	1.49567	1.8812
EmCD8	ENSG00000185236	8.31363	0.168385	-3.82646	-2.03826	2.07339	0.409522	-1.1624	2.24293	1.71682	2.00722
EmCD8	ENSG00000220201	1.79284	3.58405	2.52276	-0.606639	-1.42108	0.789839	1.37696	0.676937	1.49811	0.456661
EmCD8	ENSG00000126351	-0.0105109	7.14252	8.37611	2.19215	1.57649	0.220892	-0.526057	2.50776	-0.460087	-1.3279
EmCD8	ENSG00000133466	-0.96775	3.56095	0.68081	2.00572	-2.04213	5.59414	2.16809	-1.62531	1.10565	0.757675
EmCD8	ENSG00000185112	0.58948	5.75452	7.84226	3.86497	-0.221055	-1.90871	2.22383	-1.06537	-1.26016	1.96831
EmCD8	ENSG00000248593	1.08924	-2.13174	-0.195221	-1.71203	-1.72665	-2.53019	-2.37204	1.06584	1.95549	-2.21575
EmCD8	ENSG00000072134	-1.80016	1.97269	-0.561664	-2.94364	1.02943	-0.38813	0.497689	3.78237	1.61002	0.915785
EmCD8	ENSG00000136573	-0.772956	3.28522	5.93049	5.57632	-1.55876	0.660265	1.59085	-2.59487	-2.95573	1.90427
EmCD8	ENSG00000281357	-0.419226	-2.22738	-1.44493	-0.933572	1.22487	2.30535	-0.809612	1.71136	0.339569	0.685041
EmCD8	ENSG00000130304	-0.232612	7.48536	6.7139	1.75778	-0.908044	-1.40461	-0.555646	0.542543	0.454603	-0.653392
EmCD8	ENSG00000099308	2.77602	6.34347	0.738656	-0.373189	6.12918	-3.63401	-1.54605	4.36045	-0.880875	-0.561425
EmCD8	ENSG00000165233	2.89225	5.76304	3.71684	-0.497815	0.344815	2.75694	-1.699	0.383315	3.74301	-2.47572
EmCD8	ENSG00000254777	-2.83503	1.79888	3.59979	3.95489	-2.45978	4.28363	0.692079	-3.4971	-4.54599	1.42503
EmCD8	ENSG00000247092	-1.59194	2.9254	4.82321	3.36833	-3.28752	3.11924	3.6953	1.28435	2.2125	0.313505
EmCD8	ENSG00000267838	-2.82852	1.8768	-0.327647	1.82914	-1.62864	1.39551	0.574512	2.61452	0.111653	0.00669209
EmCD8	ENSG00000107551	1.42401	-0.0271772	-0.459726	-3.96817	3.06546	-8.80117	-4.16099	7.30681	-0.688467	3.48596
EmCD8	ENSG00000100239	2.99559	-3.22172	-6.18995	-2.10696	-0.0936768	-3.38165	-0.760313	-1.21991	-0.673993	1.9241
EmCD8	ENSG00000177169	3.69106	2.46436	-1.00703	-0.600152	3.00315	0.0695623	-1.77483	1.21875	-2.13269	-0.302177
EmCD8	ENSG00000142684	2.28803	-4.27774	-4.24961	1.27791	0.229416	-1.20875	-1.69456	-0.503777	-0.665015	-1.7851
EmCD8	ENSG00000177951	-0.805387	2.42738	3.38749	-1.34927	-1.17162	0.20986	0.459968	-0.251868	-0.5798	1.31676
EmCD8	ENSG00000153885	-1.13748	0.191946	3.65823	0.976131	-0.437378	1.19566	-1.61089	-1.29135	-1.8526	-2.15704
EmCD8	ENSG00000255031	-2.1907	4.9058	-0.899122	2.16305	1.88414	1.32822	-1.62992	-1.25179	-0.124807	-2.21084
EmCD8	ENSG00000136938	3.95677	-8.46869	-2.35324	3.28662	-0.746368	1.9163	-4.9059	-3.62538	0.667396	-2.37644
EmCD8	ENSG00000137642	-5.90103	6.15181	7.1287	1.75816	2.09554	-0.172935	0.347684	-2.67656	-0.0985289	-2.26839
EmCD8	ENSG00000089163	-2.18151	5.1319	4.95184	3.08667	-2.55979	-1.07391	2.24658	2.5433	0.757884	-0.880506
EmCD8	ENSG00000244649	0.459328	-6.17172	-5.74956	-7.52956	1.98987	-4.99529	-2.03189	4.16633	-0.612331	2.0625
EmCD8	ENSG00000242028	-5.33431	4.39116	2.81974	2.13126	0.147116	1.02936	-0.13546	3.70336	-0.242332	1.42774
EmCD8	ENSG00000142546	5.08978	-0.167826	-1.04544	0.680677	-2.46154	4.60899	-0.0409294	-8.0518	1.74975	-3.91392
EmCD8	ENSG00000269919	-2.1049	-1.75455	2.51051	-0.990977	1.90567	1.07573	-0.745501	0.0254812	-7.16085	0.0802086
EmCD8	ENSG00000130940	2.44438	-1.69155	-7.9711	-1.52979	5.93259	-3.12537	-1.25889	1.81199	-0.421187	0.563706
EmCD8	ENSG00000254614	-1.10888	1.43241	0.618494	-0.827109	-0.215313	0.452775	-0.352136	1.37145	1.59995	-0.665478
EmCD8	ENSG00000239607	-3.5143	4.2505	0.372241	1.71432	-3.10583	-0.728069	-0.324565	2.2864	-0.0575044	-1.99226
EmCD8	ENSG00000057657	2.34719	-1.28111	4.358	-3.23473	1.19854	0.841993	1.92412	1.00197	-9.66177	0.668022
EmCD8	ENSG00000184602	-1.14534	-1.03341	-3.38378	-0.806548	-4.09638	2.21369	2.25079	-6.38401	4.01918	-3.13377
EmCD8	ENSG00000211835	-5.02506	1.02991	-2.38911	-1.77009	-2.11911	0.920078	1.84676	-0.808135	1.18204	1.1346
EmCD8	ENSG00000108509	5.06789	3.4251	-0.315781	-1.57503	4.50024	-1.20663	0.721965	1.52884	-2.46908	-4.02158
EmCD8	ENSG00000163521	-0.418023	-3.04295	-2.59474	-0.501172	0.315063	-0.675955	-0.611549	-0.815268	-0.51577	-2.21182
EmCD8	ENSG00000246790	-5.52459	5.40235	3.55267	2.97793	-2.75727	3.66471	1.63224	-2.86847	2.30303	-3.56547
EmCD8	ENSG00000161929	-3.44771	1.86278	0.117204	0.749892	-1.47092	0.761366	1.55481	2.0875	-0.70338	1.31633
EmCD8	ENSG00000150907	-3.37277	2.63909	3.99409	0.600434	-0.395097	6.11667	1.08642	-7.26252	1.43412	-0.797502
EmCD8	ENSG00000115661	3.5619	-4.50123	-3.75683	-1.20241	-0.613641	2.3582	-1.2842	-1.13653	-2.85793	-0.833984
EmCD8	ENSG00000235245	-0.00124555	3.95392	1.43411	0.00117859	-0.552135	2.05134	-1.41394	1.18114	0.958	1.03831
EmCD8	ENSG00000118513	0.0148559	-7.0021	-4.51569	2.09153	-0.725136	0.213869	-1.01717	-5.92909	-0.0568882	-2.99675
EmCD8	ENSG00000099974	-1.54648	1.03872	1.02867	-0.907704	-1.97968	-0.715893	2.40845	1.54614	0.662258	-0.411286
EmCD8	ENSG00000065357	-4.43498	3.66512	2.74208	2.4189	-3.77053	6.91635	0.987875	-7.65625	2.10043	-4.89068
EmCD8	ENSG00000125912	8.79716	4.69254	-2.82604	0.42868	2.62488	-1.12428	1.04524	-0.662371	-2.01448	1.12899
EmCD8	ENSG00000130669	1.65815	3.7353	-3.28918	1.73291	1.04214	1.75776	0.937931	-0.0809125	1.49312	-3.20378
EmCD8	ENSG00000275793	-1.46044	4.03019	1.56876	2.98652	-2.24524	-2.15506	3.83856	-2.91598	-0.823739	-1.2737
EmCD8	ENSG00000215630	-3.67634	1.63557	-0.537408	2.00872	0.611872	1.0339	-1.24157	0.635213	-0.946377	1.353
EmCD8	ENSG00000272763	2.85186	-4.37285	-7.52179	-6.35441	1.19285	-2.8544	-1.03746	4.4892	0.179299	2.01122
EmCD8	ENSG00000243629	-0.457267	1.65215	3.71601	2.92343	-1.93548	2.36012	3.12455	-4.1128	-2.70317	0.54178
EmCD8	ENSG00000039068	-2.54638	-0.275864	-1.05666	-0.110979	-1.54657	2.63104	-0.0447568	-4.51178	3.63381	-3.30066
EmCD8	ENSG00000117616	-3.56604	1.05083	1.80949	-1.64351	-0.454057	1.66513	-0.2849	1.58592	2.47111	4.46649
EmCD8	ENSG00000182544	5.30553	-3.45337	1.38966	-6.3739	-4.08778	-6.07415	0.150847	1.87721	0.723347	2.28894
EmCD8	ENSG00000126267	8.22014	-7.8397	-4.25358	-2.06246	-1.9368	2.0427	-2.77147	1.21265	0.57153	-2.72761
EmCD8	ENSG00000110025	5.84131	0.126971	2.20265	-4.93798	1.20855	-1.1248	-2.97646	4.47277	2.21625	-0.701951
EmCD8	ENSG00000197536	2.33165	-2.67661	-6.07147	-4.84927	3.99466	1.47191	-2.67639	3.75568	-1.37846	2.85615
EmCD8	ENSG00000105520	-0.820989	5.34643	2.32865	0.556469	1.70668	-0.282321	-1.12964	1.51832	1.66312	0.516544
EmCD8	ENSG00000162063	2.75912	-7.83775	-8.58989	1.15614	-0.239655	-4.66228	-1.14348	-3.7835	1.40575	-0.893062
EmCD8	ENSG00000167863	5.22761	-7.94552	-2.95783	-1.69511	-2.73022	2.61655	-4.89873	0.0358088	1.47251	-4.1913
EmCD8	ENSG00000172183	5.54334	-6.345	-5.76132	-3.25393	-2.3027	1.4655	0.877476	-3.79027	-5.09392	-0.19384
EmCD8	ENSG00000279901	-5.71299	2.97499	-1.48609	0.037062	-1.80392	2.33548	-2.38376	3.76698	-0.428617	5.71715
EmCD8	ENSG00000099956	8.11778	-4.9719	-4.2305	-1.27214	0.782574	-1.56182	-3.1568	0.48669	0.155329	-0.70028
EmCD8	ENSG00000105699	-1.75476	6.09829	6.81677	2.15127	-2.69035	5.74184	1.69392	-4.98709	2.0067	-3.67611
EmCD8	ENSG00000174151	-3.0181	6.805	3.72306	-0.216089	0.533839	-1.91249	3.46511	2.74868	-0.564421	-3.48527
EmCD8	ENSG00000213741	4.58333	0.11899	3.69189	-0.369864	0.126813	9.40881	0.0351894	4.66246	1.0181	-3.36153
EmCD8	ENSG00000165501	1.80521	-10.0301	-3.88535	1.93245	-2.43215	-4.8139	-0.71591	-1.32578	1.13462	-0.54704
EmCD8	ENSG00000135334	2.56889	-7.53721	-2.5797	-7.41383	0.828018	-1.26301	-0.317861	1.48728	-2.49273	4.78995
EmCD8	ENSG00000237181	-1.99708	0.654637	-1.05011	3.14422	-0.0577979	-0.0898086	-0.40631	-1.19953	-1.40269	-1.40542
EmCD8	ENSG00000272031	0.198666	1.77986	0.412557	-1.49011	0.512036	-1.71661	3.5379	2.76123	-1.63521	-3.02661
EmCD8	ENSG00000254701	-3.0165	-0.0558409	-1.20622	0.868527	0.43494	0.12887	-1.18647	0.177435	0.221261	2.17515
EmCD8	ENSG00000141448	-1.22957	2.32185	3.23995	0.269543	1.66188	-0.425046	1.47601	1.194	2.75817	5.18045
EmCD8	ENSG00000167536	2.26537	7.91447	4.02511	0.0191771	0.817747	-0.57521	1.67035	-1.58816	2.25572	4.7081
EmCD8	ENSG00000158747	0.939047	-0.420863	0.475859	0.425084	-0.418436	2.9702	-1.23037	-4.81027	3.62916	-5.1029
EmCD8	ENSG00000167861	-2.39573	6.18052	5.78512	3.20617	-2.74219	3.43148	1.51208	-4.36236	0.620615	-1.69292
EmCD8	ENSG00000099203	7.79735	-3.07211	-3.44471	-3.05243	-0.421127	-3.80625	-1.73122	-0.726608	0.107448	1.59205
EmCD8	ENSG00000243660	-0.27209	-6.06215	-3.54937	-2.59318	2.38697	-2.99716	-2.60161	2.92913	1.82531	5.10596
EmCD8	ENSG00000211846	-5.56749	1.19684	-5.55359	-1.76173	-0.777134	-0.953234	1.44923	1.32823	4.97714	-1.41034
EmCD8	ENSG00000141994	5.4079	3.83192	-1.23883	2.01548	0.810716	-0.902866	-2.89928	-2.96965	-1.4317	5.13854
EmCD8	ENSG00000254166	-6.24187	2.88034	-0.404243	2.00985	-2.13253	6.43525	-1.77161	-1.96586	1.19395	0.144787
EmCD8	ENSG00000011600	-0.887142	3.76109	7.22865	4.58379	0.0773746	0.592069	1.24992	0.218271	-1.75269	0.995635
EmCD8	ENSG00000215014	-1.1045	2.40385	3.91403	2.63139	-0.267559	3.16985	-2.97954	-0.749331	0.301864	3.42054
EmCD8	ENSG00000105372	8.114	1.38877	3.25006	-0.136931	-0.381038	7.22102	-1.12638	2.05313	-1.919	-0.95774
EmCD8	ENSG00000143862	7.18678	-2.88766	-3.2003	-6.10078	1.91033	-0.231721	-1.25539	4.89022	1.02199	-2.36881
EmCD8	ENSG00000185596	-1.37285	3.38211	-1.00749	1.78889	-0.93541	1.29374	1.23483	3.14265	-0.00265935	1.07894
EmCD8	ENSG00000112658	6.41963	-3.29868	-3.96102	-1.02891	1.34152	-1.95752	0.973133	1.05614	0.175116	-1.29157
EmCD8	ENSG00000148737	-1.05241	3.4085	7.36457	-2.36533	-0.301923	-2.22495	-0.896776	5.27428	0.854992	2.63079
EmCD8	ENSG00000049541	3.29655	-8.46081	-3.88639	3.8233	-2.54079	-2.33785	-3.82992	-4.07194	-0.0302864	0.490052
EmCD8	ENSG00000136206	-5.03472	7.01338	0.200698	2.3226	-1.49569	0.306681	-0.885209	2.57359	0.650528	-2.34325
EmCD8	ENSG00000267128	-3.85407	1.20575	2.58949	2.29788	-2.97319	2.14055	0.469027	-3.76004	-0.162249	-2.29872
EmCD8	ENSG00000183604	-5.22023	1.63097	-0.00176779	-0.204493	2.22047	-2.40713	1.47612	-0.164033	-0.255255	1.64464
EmCD8	ENSG00000126005	-0.918214	3.71128	3.45975	1.67449	-0.689265	4.38425	-2.25962	3.0659	-1.08067	0.929054
EmCD8	ENSG00000279602	-1.20538	0.654677	5.30037	-0.612806	0.154963	3.63298	-3.13387	0.433499	-0.118618	2.35276
EmCD8	ENSG00000168393	6.55911	-6.40977	-5.291	1.94727	-0.79695	-2.09435	-3.43366	-1.85218	1.16971	0.927548
EmCD8	ENSG00000099338	-2.86103	2.37232	2.7568	0.339965	-0.896176	-0.355894	0.543128	2.88097	-1.99416	1.79447
EmCD8	ENSG00000088247	8.40679	-3.507	-4.08037	0.309245	4.8284	-0.781217	-0.570659	-0.281808	0.0397481	-3.5089
EmCD8	ENSG00000273724	-2.07363	2.81114	-0.887054	0.581787	-1.04537	-2.86613	-3.09933	3.03175	1.48343	0.47397
EmCD8	ENSG00000256525	-7.86185	1.2301	-3.3515	2.18113	-2.73735	0.138913	0.222996	2.19545	-0.0590152	0.243824
EmCD8	ENSG00000159556	2.32607	-3.40654	-4.48173	-4.83884	2.97009	-4.82332	-2.72029	2.25421	1.11994	2.8154
EmCD8	ENSG00000258384	-0.773533	4.17001	0.100126	0.597037	-0.212595	0.427735	-1.19745	-1.11374	0.911922	0.250345
EmCD8	ENSG00000196781	-1.47674	3.12121	8.81835	4.19089	-0.074078	0.672161	2.47109	-1.50823	-3.71114	3.2514
EmCD8	ENSG00000205138	6.98025	5.65403	0.727074	-2.15937	0.231876	-0.349136	3.07609	-0.0333518	-0.412306	3.74379
EmCD8	ENSG00000166965	0.84738	-3.25176	-3.52567	-0.340767	-4.21717	-1.2778	0.905796	-3.3567	-0.450923	-2.36164
EmCD8	ENSG00000175274	-1.83777	6.17655	4.73847	-3.35229	-0.237367	-1.10572	1.60626	2.90687	0.65456	2.22431
EmCD8	ENSG00000125122	0.579172	3.84787	2.46876	1.62018	-1.30076	1.45078	3.49946	-0.360241	0.514822	-1.59211
EmCD8	ENSG00000279066	-2.04606	1.64761	-0.914309	1.01343	-2.40341	-2.61364	-0.847843	2.43253	-1.74741	0.196544
EmCD8	ENSG00000161513	6.35601	-5.53854	-6.77846	-1.80224	-0.76314	-0.798504	-2.7148	-1.66476	0.724155	-0.771329
EmCD8	ENSG00000101160	2.14808	-0.513582	-2.01425	-2.04148	-0.548984	2.34833	0.74814	-0.758718	1.75645	-2.02951
EmCD8	ENSG00000214999	-0.338576	5.31975	6.59983	1.52012	-0.274632	1.70325	4.57183	0.606146	0.515168	0.486278
EmCD8	ENSG00000256628	-2.80553	4.64131	1.24635	2.73959	0.632377	3.95735	1.1245	-0.552777	-0.14778	-1.08383
EmCD8	ENSG00000089685	2.23298	-9.46345	-7.3272	2.72797	-0.00954918	-2.16071	-2.36067	-5.57703	2.15232	-0.562788
EmCD8	ENSG00000137218	3.48055	3.18392	4.46938	0.118454	0.478194	0.57659	2.8059	1.49255	0.969622	0.308514
EmCD8	ENSG00000135046	-0.0677191	-5.90364	6.12422	-4.08431	-1.15511	-2.95869	-6.23737	0.19443	3.2809	1.37883
EmCD8	ENSG00000189319	2.37521	-2.23137	-0.498688	-1.95028	1.54375	-2.97376	-0.386713	1.20229	0.352104	1.18256
EmCD8	ENSG00000102870	-3.54705	6.3473	4.39387	3.61851	-1.02466	1.89267	2.58631	-0.00262704	-0.882105	-0.546398
EmCD8	ENSG00000137936	-0.93496	2.24405	1.82405	1.67066	-1.35784	2.97321	-2.17032	-4.5718	0.246418	-2.18113
EmCD8	ENSG00000187792	-0.323229	1.52064	1.41284	-0.0267616	-1.44097	-3.98556	1.07247	1.58117	0.0465131	-1.5347
EmCD8	ENSG00000278133	-3.61913	2.03034	1.54579	1.7675	0.0707109	2.45938	2.10358	2.49091	-1.00558	-2.02314
EmCD8	ENSG00000277161	-1.69422	-7.8676	-1.06494	3.12419	-3.08994	-2.98755	1.29503	-3.8395	-2.78539	-0.623637
EmCD8	ENSG00000205730	0.900842	0.0520385	-2.05128	0.0151641	3.40822	-3.58889	-2.67477	0.861286	-0.544035	0.673961
EmCD8	ENSG00000105711	-1.72263	6.23458	8.29911	3.85654	-0.922836	2.43911	1.44941	-0.237713	-0.660338	1.78798
EmCD8	ENSG00000260051	-0.957108	2.11563	-3.20739	0.132382	2.39328	-0.160883	-0.0868249	-0.115871	-0.530909	1.04976
EmCD8	ENSG00000196943	-3.96311	2.75612	0.398869	2.81662	-0.131511	-2.98312	-1.29092	3.22434	-3.67747	-3.84283
EmCD8	ENSG00000072110	-2.71535	4.73749	5.96287	5.01194	-1.30897	1.43289	0.519722	-5.7356	0.635567	-3.25413
EmCD8	ENSG00000011422	-0.34698	2.9001	7.27214	0.291075	-0.317787	-0.961653	-0.81561	1.00412	-0.0815566	-1.65319
EmCD8	ENSG00000129467	-0.0839315	-0.249635	-3.22221	-1.05332	-0.990919	0.181956	-1.63181	-1.09358	-1.16338	-1.07081
EmCD8	ENSG00000103490	8.25095	-5.07719	-7.80391	-4.882	0.96603	-2.99399	-0.879246	0.645063	0.562348	0.943577
EmCD8	ENSG00000232043	-6.12082	4.16907	-1.5226	2.00064	-0.235244	0.747616	-1.9222	0.591201	-1.13176	-0.580833
EmCD8	ENSG00000099331	2.14005	3.59002	-6.30745	-2.00351	5.27504	-1.56626	-0.316407	2.53067	-1.2927	0.379204
EmCD8	ENSG00000107130	0.543222	3.15383	8.05026	3.18371	0.585756	-3.41854	0.00170788	0.548005	-3.71459	2.10667
EmCD8	ENSG00000117298	1.86478	-1.5035	-4.62615	-2.02906	-1.57357	1.0932	0.068453	-7.89292	-1.11811	-5.14988
EmCD8	ENSG00000241839	3.27254	-3.93264	-6.72626	-5.82224	-0.296582	-8.84231	2.13089	3.66189	0.626622	-0.180196
EmCD8	ENSG00000178809	-4.22902	4.62635	0.788855	0.571242	-2.80301	3.17484	1.40535	-1.27479	2.18606	0.368579
EmCD8	ENSG00000279452	-3.04487	0.583873	0.0796979	1.26854	-0.775969	0.955298	2.21638	1.38273	-0.00162238	-1.45737
EmCD8	ENSG00000162430	0.434962	4.17214	0.938896	0.266006	-0.311343	4.32928	0.974931	-3.9032	-0.866521	-4.93229
EmCD8	ENSG00000106246	2.2615	4.04808	-0.535318	0.0103353	-1.10285	-0.554306	0.623954	0.187856	-1.12515	2.99799
EmCD8	ENSG00000258017	1.14852	3.38784	-0.890418	-1.4843	2.7057	2.15183	-2.76052	1.3372	1.86597	3.93875
EmCD8	ENSG00000038382	-3.813	1.67717	-0.80753	0.453697	-0.98922	1.58157	1.54178	-0.917191	0.19953	2.54568
EmCD8	ENSG00000138111	2.58554	-2.81827	-0.351149	-0.965407	0.445333	-2.19294	0.633672	2.55585	0.777427	1.41968
EmCD8	ENSG00000249978	-0.195197	-2.24092	-0.602614	-1.60634	-0.486643	-3.61524	0.939215	4.4221	-0.242983	3.82652
EmCD8	ENSG00000141013	-0.668631	1.31113	-1.56477	-1.75861	-3.39911	0.787801	-0.423901	-2.01254	0.388233	-3.57693
EmCD8	ENSG00000131351	4.09782	-5.90996	-5.04823	1.41278	-2.30752	-3.00372	-2.60933	-0.0349585	0.322929	-1.35662
EmCD8	ENSG00000258926	-5.70669	1.93517	-2.79061	0.394359	0.551149	0.98411	-3.76426	-0.801193	0.213023	2.72001
EmCD8	ENSG00000225648	-3.36485	2.58524	3.81301	-1.95298	-0.459634	1.25098	-2.37306	0.304577	1.45337	3.4164
EmCD8	ENSG00000078269	-0.696035	1.02011	3.3463	3.94438	-0.992695	2.76666	-0.169405	-6.73573	-4.18679	-5.59542
EmCD8	ENSG00000003249	-0.486694	1.665	1.7665	0.326861	-1.69819	1.54704	1.2147	-3.35539	3.02453	-1.58318
EmCD8	ENSG00000188818	-3.31297	2.37543	2.30021	-0.00283355	0.234141	3.98903	-0.266625	-3.5868	3.27796	-2.62247
EmCD8	ENSG00000171791	-1.87165	2.7643	4.11194	-0.476211	-1.55561	5.11031	1.62325	-2.84135	-3.94801	-5.45052
EmCD8	ENSG00000177000	-1.2488	6.31667	0.255415	1.07918	0.820795	-1.43303	1.92103	2.47066	-0.637023	-3.99628
EmCD8	ENSG00000128886	-2.7043	1.10672	2.4016	0.951853	-3.45292	1.30011	-0.760017	0.661448	2.70278	-0.286465
EmCD8	ENSG00000186010	9.39906	-7.07479	-4.81698	-3.85588	-1.76643	1.46083	-2.60718	-0.0427288	0.44848	-0.22721
EmCD8	ENSG00000157216	4.67279	-2.47678	-0.167506	-1.85715	4.13593	-5.83577	-5.37628	6.64649	-0.28353	2.10121
EmCD8	ENSG00000204580	0.534543	2.93774	0.986114	-3.02709	0.460364	-3.23805	1.26318	2.32382	0.243853	-0.692383
EmCD8	ENSG00000183520	2.74437	-8.09052	-2.70163	1.2639	-3.70804	-6.73341	-0.420776	-0.865122	-1.43079	-0.289042
EmCD8	ENSG00000085117	0.206471	2.46192	0.191927	-1.44303	-3.63968	5.8179	-0.70057	-7.35737	4.92496	-5.07683
EmCD8	ENSG00000158769	-3.36379	5.70531	6.30612	-2.13058	-1.70278	0.0168201	-0.801988	-0.0708827	2.16534	-4.14883
EmCD8	ENSG00000011021	-4.91303	4.25948	0.66927	-0.727571	1.90378	-2.93996	-0.683179	5.32511	-1.56	0.587246
EmCD8	ENSG00000234883	-0.109337	-5.43886	-2.64435	-4.50738	1.55084	-0.661925	1.72359	3.43054	2.81435	1.06037
EmCD8	ENSG00000178093	0.184895	5.17413	-2.90309	1.52596	-2.35179	2.05838	0.413172	-1.09228	0.352268	1.17656
EmCD8	ENSG00000261207	-3.52405	3.18131	0.472996	3.06718	0.108489	1.89619	-1.09214	2.47806	-1.50563	1.67502
EmCD8	ENSG00000160446	9.23857	-3.49958	-3.8983	-1.52569	-1.24787	-0.930788	-1.65505	-3.11009	1.27212	1.63693
EmCD8	ENSG00000223478	3.18305	-7.26436	-4.4229	-1.28159	-1.43077	-0.649687	-3.87366	2.52598	1.0577	-0.0374325
EmCD8	ENSG00000106348	5.07177	2.36749	1.17563	-1.0692	-1.18176	-3.40283	-3.49362	-0.285712	-1.75362	1.43745
EmCD8	ENSG00000178718	5.10427	-6.56487	-4.49255	1.33143	-1.20452	-2.74913	-0.0357008	-3.81493	-1.22124	-0.283291
EmCD8	ENSG00000143842	1.03208	5.02205	4.58346	0.121164	4.6221	-5.36969	-5.25531	6.02532	-1.00473	-0.185818
EmCD8	ENSG00000211847	-4.75645	0.292374	-5.32196	-0.78008	-1.73864	-1.21293	1.46544	0.554564	3.75359	-1.17106
EmCD8	ENSG00000100726	6.19674	5.61422	-1.39103	2.302	2.54876	-0.0466832	0.627815	-3.70733	1.26305	4.28983
EmCD8	ENSG00000137700	-1.68396	4.01055	4.20823	5.27374	-1.02725	0.635175	-0.348844	-1.0287	-0.328658	-1.15226
EmCD8	ENSG00000112624	-5.56899	4.7385	2.97715	-1.06255	3.42734	-0.827115	1.20865	3.95357	-0.615744	-2.34192
EmCD8	ENSG00000113369	-4.24299	-2.13336	1.77594	-3.23945	1.98176	-3.11086	-2.49268	1.82978	-3.01279	4.33372
EmCD8	ENSG00000228434	-3.06681	2.94389	-0.85842	1.01362	0.93336	2.94337	-1.9588	1.06574	0.397676	-0.919979
EmCD8	ENSG00000128604	2.17666	1.68233	3.50032	1.71028	-4.48611	-0.248081	-0.246535	-5.92365	-1.92984	-0.779899
EmCD8	ENSG00000135469	-2.38958	4.44831	6.61946	0.982418	-3.00195	-0.160639	0.634549	2.61604	0.649143	4.08792
EmCD8	ENSG00000176472	3.63203	1.77259	1.06752	-2.45235	-0.989949	-0.686935	0.704656	3.39296	3.19228	0.170135
EmCD8	ENSG00000132361	4.65203	0.741797	-4.83548	0.593975	5.46517	-5.03477	1.62283	1.83031	-2.98688	-1.52201
EmCD8	ENSG00000224186	-3.52964	0.620769	0.234754	3.16818	0.39399	1.39408	-0.933475	-0.890354	-1.84727	0.37665
EmCD8	ENSG00000141965	4.2557	6.17529	-0.323915	0.916732	3.49022	-3.69879	2.73429	-2.48488	-0.40289	2.02653
EmCD8	ENSG00000174886	11.5565	-3.17521	-3.95555	-1.69417	0.214537	2.27667	-0.603201	0.68518	0.512518	-0.178896
EmCD8	ENSG00000167632	-4.19682	5.50292	-1.47313	1.45429	2.75471	1.35623	-1.28048	-0.773987	-2.18233	0.860847
EmCD8	ENSG00000197837	-2.20669	3.4584	2.92273	2.41938	0.958414	6.03531	1.26156	-0.0923652	0.709133	-0.529433
EmCD8	ENSG00000179840	-4.42535	5.54931	-3.07427	3.24492	-1.01091	2.53337	1.36894	2.39436	2.82181	-2.34572
EmCD8	ENSG00000272277	1.85989	2.24748	-3.32218	2.53758	2.03555	2.70129	-0.867702	0.225945	2.20094	2.58287
EmCD8	ENSG00000234616	-3.51398	3.899	-1.44585	4.47352	2.34402	-0.41842	2.79388	0.00768163	-0.0177767	-2.4969
EmCD8	ENSG00000167136	7.55772	1.71649	-2.70617	-1.35589	3.12134	-2.1279	0.624372	-2.75605	0.903752	4.1496
EmCD8	ENSG00000229043	0.936425	-2.59436	-0.220783	2.17763	0.212987	-0.317969	-1.74302	-2.26866	0.674256	-0.730149
EmCD8	ENSG00000266088	-0.287345	-2.90567	-3.72737	-3.7237	-3.86106	1.6678	1.34125	0.372759	-0.292705	-2.24761
EmCD8	ENSG00000173868	0.170317	2.11891	-3.60682	-1.3458	4.50689	-5.83976	-0.379044	6.23918	-3.10814	2.50615
EmCD8	ENSG00000100290	0.172558	1.71118	2.89606	0.365178	-1.98433	4.47266	-0.116532	-5.28713	1.97967	-1.68214
EmCD8	ENSG00000159176	4.70855	-6.71055	-4.41933	-2.99645	-1.78429	-2.09207	-3.31046	-1.34019	-2.01546	-1.07896
EmCD8	ENSG00000236559	-5.14841	2.10548	-0.00879271	1.35997	-2.7958	3.72556	1.98179	-0.514574	1.53644	1.80273
EmCD8	ENSG00000071539	1.64823	-10.0129	-7.25389	2.91685	-0.866219	-2.14677	-2.42439	-5.26859	1.08702	0.0110625
EmCD8	ENSG00000174326	1.72299	5.89884	4.81674	1.88114	-0.83473	1.77247	1.78082	2.64236	-0.0462682	1.28435
EmCD8	ENSG00000184381	3.01158	6.43326	-4.40157	1.29604	2.59614	-1.23444	-2.05039	2.28812	-0.123622	1.1552
EmCD8	ENSG00000163795	3.66132	6.92568	1.46503	0.409798	0.565619	1.28229	0.293253	3.61704	0.67422	0.452765
EmCD8	ENSG00000163191	6.91298	-4.83868	-0.593693	-3.63675	-2.08575	1.49375	-2.15732	0.627348	1.20532	-7.0134
EmCD8	ENSG00000161671	-0.545372	7.56585	2.03011	2.26736	-0.11098	5.34005	1.45419	2.39183	-0.110828	-1.26396
EmCD8	ENSG00000105245	3.09089	1.27598	0.757272	-2.64786	4.62882	-5.80062	-3.80384	5.70144	-0.252277	0.410895
EmCD8	ENSG00000273096	-4.32537	3.35106	0.714443	-0.321011	0.803057	0.783625	0.0363208	0.856523	0.242582	1.1832
EmCD8	ENSG00000128271	0.829889	4.1285	1.62765	-1.17494	-5.44042	3.65072	7.4688	-2.74626	0.303057	1.32289
EmCD8	ENSG00000255121	-2.63698	3.32224	0.524959	3.76081	-5.64144	0.893962	4.04626	0.68201	-0.0280967	-3.01387
EmCD8	ENSG00000178381	5.12315	-4.02192	2.50746	-3.02971	1.89602	0.536208	-4.03369	1.45619	-0.627294	3.96697
EmCD8	ENSG00000227372	-3.10553	7.15145	5.5318	3.89259	-0.337733	-0.632016	1.31272	-1.311	-3.45543	-0.72814
EmCD8	ENSG00000149273	1.33131	4.01922	8.69105	2.66774	-1.01169	5.59345	-0.895697	1.96087	-1.88198	-0.55528
EmCD8	ENSG00000211899	-2.36253	1.10804	0.170546	2.91537	-0.345312	3.46517	-0.8574	-4.39285	1.38531	-1.91943
EmCD8	ENSG00000100292	1.74732	-6.72311	-4.53206	-1.01336	-0.404871	0.282238	-0.32007	-2.51911	0.359178	-0.508723
EmCD8	ENSG00000184967	8.39178	-2.93513	-3.3248	0.412019	0.494685	-2.44306	-0.823844	-1.82606	-2.24781	2.13481
EmCD8	ENSG00000186166	-3.63916	6.3578	-0.106	3.54817	-1.42646	3.54464	0.0799441	3.42875	1.64364	-0.426762
EmCD8	ENSG00000113721	2.37829	-3.64756	-3.3309	-4.73321	2.89228	-8.5165	-4.19092	4.99121	-2.62292	0.466041
EmCD8	ENSG00000275772	-3.7722	5.43104	1.81111	-0.918824	-1.42055	1.25801	0.955612	1.7945	5.16986	3.13655
EmCD8	ENSG00000196358	2.76382	-1.35722	-3.1979	-4.09099	4.39005	-6.46365	-3.17467	3.50649	-1.10542	3.82182
EmCD8	ENSG00000131037	5.04485	-1.34627	-2.55397	-2.73205	1.27049	-1.46333	-0.753028	-1.28792	-2.39014	0.489019
EmCD8	ENSG00000263826	-2.59716	2.26016	2.17975	0.812198	2.48584	3.90496	-2.58845	0.644453	1.49388	1.69206
EmCD8	ENSG00000140968	1.89616	-5.94491	-1.6577	1.36766	-0.721296	-0.590817	1.54716	-2.68178	-5.64801	0.494994
EmCD8	ENSG00000100221	1.20551	-1.38916	2.57669	-0.439522	1.83631	1.96252	-4.26325	2.83061	-0.76043	-1.15146
EmCD8	ENSG00000204516	2.47553	-7.2512	-4.00468	-1.61801	-2.08109	-2.95743	-1.8909	-1.2713	1.25115	-0.862017
EmCD8	ENSG00000230149	-1.23367	5.13424	1.35525	1.07732	2.25409	1.17574	0.971004	3.03014	3.16751	-1.23172
EmCD8	ENSG00000206344	-3.85168	0.436593	-1.21044	1.32982	-1.17699	2.97228	0.276102	-1.28109	0.581602	-2.1577
EmCD8	ENSG00000250138	-3.5085	4.05973	-2.76393	1.77094	-1.06668	3.48097	-1.70326	-0.98771	1.82617	2.74551
EmCD8	ENSG00000161249	-1.59327	4.64133	7.77124	1.80034	-2.33827	2.59359	2.68598	3.43678	-0.412057	0.325613
EmCD8	ENSG00000142507	6.59081	-10.0128	-4.86998	-2.46144	-2.14097	-2.12858	-3.22487	-1.08087	-0.286662	0.276739
EmCD8	ENSG00000213413	-0.759644	3.14335	-0.507756	1.62596	-1.42306	4.3597	2.66244	-0.00816784	-0.29826	1.77759
EmCD8	ENSG00000134250	-5.84353	3.33297	-0.0111041	1.03747	4.5049	-4.33068	-2.38255	-0.398485	-1.29376	-2.77614
EmCD8	ENSG00000105374	5.62122	-5.64049	-4.81357	-5.57462	1.58906	-5.91534	-1.90793	6.45745	-1.53854	3.30859
EmCD8	ENSG00000211855	-5.23994	0.660635	-5.12557	-2.03075	-0.564776	-0.264402	0.0250124	-2.27519	2.48549	-2.09175
EmCD8	ENSG00000090013	6.83491	0.706487	2.18578	-0.2684	-2.3882	-1.53549	-2.26817	1.73654	1.28136	0.501957
EmCD8	ENSG00000274712	0.843276	-1.08131	-0.427864	-3.01632	-0.43776	-0.374938	-1.04045	1.88042	1.72696	1.21143
EmCD8	ENSG00000137731	-0.409091	3.28681	1.09403	-0.229879	-2.55551	4.82005	-1.20995	-2.60496	3.77551	-3.63961
EmCD8	ENSG00000187650	0.576809	1.04542	0.00636245	0.0580395	0.473213	1.97107	-0.850484	-2.10767	-0.781838	0.0901352
EmCD8	ENSG00000170522	1.3736	-3.13694	3.74327	-0.97224	-0.26059	-4.52914	1.62593	4.32949	-7.37642	0.0342819
EmCD8	ENSG00000211856	-5.92375	3.40268	2.40241	3.38588	-2.02848	0.282362	3.01761	-1.01422	-0.176355	1.10571
EmCD8	ENSG00000139289	-0.276417	1.51804	8.32257	-1.57815	-0.137577	4.42777	-2.01209	-2.82627	1.33148	-1.32795
EmCD8	ENSG00000154165	-3.20795	-0.581916	-1.03979	-0.679205	-1.51794	0.610747	0.283202	-4.66571	3.17072	-4.68894
EmCD8	ENSG00000143878	3.06204	-1.69079	-1.16136	-7.17335	3.89236	-2.05518	-3.47698	5.43531	1.69242	2.50123
EmCD8	ENSG00000270605	-1.41324	-2.11246	-4.41328	1.37303	-1.40217	-2.54459	-0.557132	6.72249	2.00018	-0.608456
EmCD8	ENSG00000137841	-0.218431	3.54724	-2.36086	-2.24094	3.75724	-5.76381	-2.25827	3.65508	-0.804533	1.3305
EmCD8	ENSG00000205583	-1.61096	3.68919	-0.247947	1.94794	0.172128	2.69596	2.15	0.822671	0.855016	-1.4451
EmCD8	ENSG00000163931	6.79855	-5.53315	-5.61707	1.21458	0.333018	-1.86419	-2.28802	-4.84795	-1.01475	-2.55198
EmCD8	ENSG00000149091	8.87253	3.37267	-4.76841	-3.1451	5.76123	-0.313644	1.19348	2.91893	-0.62624	0.177591
EmCD8	ENSG00000100422	-1.5865	5.42484	7.87349	4.56203	0.73973	-1.94758	2.39177	0.307565	-3.21946	1.75324
EmCD8	ENSG00000163870	3.29673	2.03247	2.37819	-0.753847	-1.8626	-2.34378	0.265613	-0.370707	1.27995	1.63161
EmCD8	ENSG00000143401	0.425746	-11.3954	0.115151	2.5001	0.799642	-1.04533	-2.39822	-3.92894	0.804663	0.800951
EmCD8	ENSG00000281398	-1.7727	-1.1939	-3.42604	4.23202	-0.580916	1.77054	1.11086	-2.28785	0.127235	-1.63508
EmCD8	ENSG00000272501	-2.13791	4.69346	5.44617	2.36777	-1.37148	4.62813	0.0486211	0.0474872	2.5239	2.95786
EmCD8	ENSG00000260549	3.64369	-3.87549	-3.69192	-1.10145	-0.317527	1.03378	0.260173	-0.671297	-0.799574	-1.58419
EmCD8	ENSG00000118898	-1.86163	3.13661	-1.58548	2.15283	1.7394	-0.828648	-0.699777	0.280655	1.39363	-0.339674
EmCD8	ENSG00000131015	0.410147	-4.35532	-2.20017	-4.17495	0.0521277	-2.46342	-3.3962	0.216668	-0.073751	3.2537
EmCD8	ENSG00000221420	-2.51878	0.214695	5.47211	-2.44223	3.33745	3.42241	-2.20882	-0.948175	0.13949	3.82082
EmCD8	ENSG00000247077	4.25522	-4.52489	-4.11527	2.95997	0.688801	-3.2019	-0.893283	-2.68943	-1.71195	-1.22443
EmCD8	ENSG00000161638	1.14047	2.35613	1.49096	-2.83354	2.51086	-10.2636	-3.50089	3.92089	-0.101298	0.00685549
EmCD8	ENSG00000227232	1.93541	1.07062	-1.52482	0.363081	-0.333994	-1.23795	-2.73594	1.34241	-0.799795	1.41838
EmCD8	ENSG00000226987	-2.07513	1.58857	-2.19507	1.46659	2.65054	-0.355848	-4.28379	-0.712961	-3.89759	0.78445
EmCD8	ENSG00000211857	-5.25204	3.9962	3.67276	4.71776	-2.53095	-0.217329	2.7363	-0.616345	-1.13745	0.640372
EmCD8	ENSG00000084693	-1.99002	2.99423	2.25502	3.41396	0.354043	-0.822371	-1.11585	-0.925743	-0.340201	0.0046528
EmCD8	ENSG00000277149	-3.51076	1.05029	-0.588443	-1.36523	0.0853627	1.58659	-1.62612	1.85017	-0.631326	1.76422
EmCD8	ENSG00000106991	0.601618	0.913421	-6.77844	-2.64577	-2.70968	-1.0332	0.785799	-1.085	1.74537	0.396394
EmCD8	ENSG00000211848	-3.98415	1.19754	-4.62382	0.0732887	-0.982831	-0.209901	1.4251	0.420929	4.97196	-0.877813
EmCD8	ENSG00000211854	-5.77075	2.31912	-4.31207	-0.222906	-0.882113	-0.254966	0.694332	-0.882805	3.75796	-0.743213
EmCD8	ENSG00000172460	-0.271798	2.19857	4.16887	0.523208	0.971371	-4.90732	-3.1225	4.90213	-1.19488	1.37139
EmCD8	ENSG00000183741	7.43951	2.45907	0.221992	-2.29425	2.66939	-0.71236	0.63674	4.82334	2.44411	-2.74399
EmCD8	ENSG00000119986	0.855677	1.88216	3.38415	1.47864	2.52485	0.41324	-1.53962	1.60492	0.500382	5.27331
EmCD8	ENSG00000139631	-1.60922	5.2967	0.890034	1.09588	-1.2394	3.54498	-2.45487	1.99315	0.0914167	1.10525
EmCD8	ENSG00000064300	2.89838	-2.45281	-3.46707	-4.45834	2.91945	-6.28765	-2.32983	3.76575	-4.04904	0.843865
EmCD8	ENSG00000081059	-1.99646	5.45951	5.10961	0.439128	-2.96647	6.54751	2.76981	-3.14734	4.16207	-2.1544
EmCD8	ENSG00000196275	-4.32519	3.8738	2.83632	0.0108003	-2.18676	-0.35385	1.0809	-0.153909	-1.30705	0.323112
EmCD8	ENSG00000196155	-0.11793	5.53238	1.74408	2.54355	-0.836932	1.43531	1.56076	-3.33582	-1.16777	-2.61136
EmCD8	ENSG00000263528	1.64673	-3.03276	-8.25242	-4.54475	-2.58816	0.140159	-1.01215	-6.47876	4.13728	-3.13586
EmCD8	ENSG00000165916	6.85863	-8.3013	-4.52817	-0.937884	-2.19346	-3.88454	-3.15237	-1.34181	-0.862126	1.72438
EmCD8	ENSG00000160439	0.785636	7.02463	-0.710215	2.00889	-1.26112	0.138128	1.22445	1.62842	-0.280111	1.8804
EmCD8	ENSG00000164587	3.13312	3.42157	8.64926	0.907378	-1.11104	6.90839	-0.207523	3.09283	-0.871645	-0.344768
EmCD8	ENSG00000141741	7.31337	-7.00185	-4.86898	-5.22936	-1.53824	-3.76691	-2.64001	4.78666	-0.50115	2.05711
EmCD8	ENSG00000105298	7.08811	6.04646	-3.66371	0.742969	3.09963	-3.17441	1.47465	-2.28879	-0.393584	2.7314
EmCD8	ENSG00000268204	-0.186034	1.57249	-0.13385	-2.28314	0.77714	1.148	-0.00482732	3.64007	-1.10906	1.67883
EmCD8	ENSG00000167674	9.32765	1.70609	-4.18479	0.724137	1.5535	-1.65283	-0.90792	-1.42024	1.19847	-1.61477
EmCD8	ENSG00000068383	-1.75625	4.7193	6.27189	1.47693	-2.25241	3.3173	-0.0561531	-3.27615	-1.24229	-0.562835
EmCD8	ENSG00000139651	-2.77159	2.82317	-3.73616	-0.0018087	0.275172	-2.3368	0.706463	4.07131	1.27059	-1.80362
EmCD8	ENSG00000161677	9.41056	-0.0203033	-2.92598	-2.54498	1.35986	-0.9622	0.313139	-1.33391	0.237399	2.7841
EmCD8	ENSG00000170525	0.722592	2.59442	3.00987	3.44807	0.580276	1.41947	1.65302	-4.37494	-2.23501	-0.320265
EmCD8	ENSG00000176749	-1.32827	0.858742	5.35278	1.74034	-0.944508	-0.185388	2.76163	-1.4685	-3.29412	0.468024
EmCD8	ENSG00000186480	2.54224	-9.41009	-4.73767	-5.92908	1.7032	-5.07821	-1.30408	-0.337774	-0.120137	3.1434
EmCD8	ENSG00000181467	1.20258	-2.06428	0.226803	-3.56047	5.26655	-6.48584	-0.574637	5.67179	0.290711	0.596605
EmCD8	ENSG00000167123	3.08507	-4.49403	-2.55035	-2.41728	3.38232	-7.44947	-4.34671	6.00952	-1.65583	2.33905
EmCD8	ENSG00000112561	5.09073	-3.42523	-3.77504	-5.09509	2.62267	-6.33743	-1.3982	4.09153	-4.66704	1.67444
EmCD8	ENSG00000172586	6.76253	-8.30872	-4.78346	-0.241204	-2.08096	1.44468	0.493797	1.64588	0.972447	-3.19667
EmCD8	ENSG00000170473	5.90738	-7.15612	-4.63615	-0.676946	-4.00991	1.44786	-0.250804	-4.4615	1.49931	-0.643922
EmCD8	ENSG00000261386	-0.70133	2.86717	-2.3842	2.52703	0.822997	3.44024	0.440388	0.424115	0.16485	0.830062
EmCD8	ENSG00000178607	-2.90146	3.78581	6.81967	4.4392	-0.343838	2.92166	1.81043	-1.75735	-4.35483	-0.942797
EmCD8	ENSG00000088038	5.44734	2.62317	-0.933789	-0.00843508	3.95943	-0.354802	-0.80878	1.66977	0.240193	-3.36505
EmCD8	ENSG00000181404	3.36562	1.03192	-0.83368	-0.474768	0.923775	0.370846	-2.66763	0.21106	1.47396	0.43193
EmCD8	ENSG00000214655	1.04763	3.1248	-6.87555	-2.46361	5.99339	-4.06627	-1.17054	3.51051	0.0635911	-1.91568
EmCD8	ENSG00000154945	-0.521573	-1.84347	-0.712809	-1.467	1.82889	-1.26077	-0.0906793	0.114653	-0.953305	-3.01598
EmCD8	ENSG00000143153	-2.00875	1.32166	4.05022	0.907761	-0.627196	2.15964	-1.32074	-0.962679	2.98419	-1.9895
EmCD8	ENSG00000139405	6.28848	-1.40525	-2.93387	0.620384	-0.645047	-3.03959	1.24873	-2.12391	-1.74951	3.11821
EmCD8	ENSG00000267472	3.04935	4.55184	0.96452	-1.98385	-1.5378	0.0401168	1.84429	-2.04346	2.78516	-0.0723348
EmCD8	ENSG00000123064	7.33146	1.1379	-2.72763	-0.449395	0.220474	-3.19298	0.819114	-3.5601	-1.511	2.76528
EmCD8	ENSG00000120889	-4.07181	3.51298	2.8565	-0.475337	-1.65542	3.04971	0.402479	-1.77406	0.843881	-3.21238
EmCD8	ENSG00000114861	-4.99171	3.45052	5.43508	-0.738325	-0.205456	5.18604	-2.69628	-2.02039	3.24096	-0.854023
EmCD8	ENSG00000143373	-1.3304	3.42926	-3.18977	2.26419	2.65157	0.906698	-0.951773	-0.792051	-1.57544	-3.3879
EmCD8	ENSG00000232470	-3.78366	0.461747	1.74202	2.10394	-0.538909	2.2982	3.31451	-1.94925	-0.460921	-0.677203
EmCD8	ENSG00000257949	7.41074	-1.67643	-3.11459	-0.646546	-0.436211	0.622303	-2.69464	0.885572	-0.678407	2.74378
EmCD8	ENSG00000141560	-1.32608	0.289238	0.675796	2.91547	-3.17812	-3.45104	0.671263	0.679796	-0.298201	-0.484633
EmCD8	ENSG00000204267	2.85762	-3.69397	-4.90693	-1.6864	-0.365351	-0.825105	-2.36685	0.462598	-0.49616	-0.267942
EmCD8	ENSG00000213999	5.49553	1.5134	-1.87356	-1.01825	1.02918	2.93596	-1.03462	0.513591	1.12759	0.954254
EmCD8	ENSG00000167291	-1.19705	3.32798	4.49703	0.629878	-0.185086	-0.171571	1.15103	-1.55236	-1.9174	-2.23997
EmCD8	ENSG00000260261	-4.18248	3.28582	-1.01727	1.24346	-0.467666	-0.697103	1.1178	2.12102	-1.24096	0.266724
EmCD8	ENSG00000272734	-3.44077	5.00993	5.2839	2.93076	-1.58422	4.33792	-1.62013	-4.27946	-0.00145227	-3.73516
EmCD8	ENSG00000273117	2.02188	-2.69955	0.373363	-3.43631	2.18795	0.747482	-5.30434	1.02433	-0.147928	4.48989
EmCD8	ENSG00000168237	0.590206	4.58027	1.33489	0.728554	-0.151966	-2.65264	-1.10595	4.20121	-0.483684	3.50599
EmCD8	ENSG00000140548	4.24792	1.17931	-7.99126	-2.12041	2.34896	-2.48419	0.333546	1.28232	0.529732	-2.5458
EmCD8	ENSG00000079435	-0.322814	7.29399	3.57868	4.60222	-0.0909361	2.52207	1.95619	-2.62328	-1.71703	0.0959528
EmCD8	ENSG00000204315	2.99254	-3.94832	-1.42883	-0.604761	-2.88679	-4.93202	1.03974	1.68775	-0.280779	-0.819183
EmCD8	ENSG00000078804	1.95551	-6.45642	-4.68162	-2.39468	1.93944	-1.85238	-3.57728	1.32244	1.76471	2.35889
EmCD8	ENSG00000182197	-2.51886	2.55571	7.60848	4.33844	-2.07113	0.335808	0.794305	-3.76437	-0.0968711	0.252077
EmCD8	ENSG00000270820	-3.14648	-2.07198	-1.55217	2.13674	-1.95974	4.8131	1.22056	0.636478	0.216353	-0.682943
EmCD8	ENSG00000163702	2.96592	4.52121	1.00615	1.03118	-0.711834	-0.746063	-0.0332322	-0.472131	-0.940175	2.76203
EmCD8	ENSG00000129535	5.35993	-3.02963	-4.4526	-1.3156	-0.923898	0.578411	-0.206219	-0.766642	1.93809	-1.34578
EmCD8	ENSG00000136527	1.50266	-8.9371	-0.733114	0.430971	1.76523	2.69501	0.471186	2.67555	0.14108	0.13756
EmCD8	ENSG00000136866	-4.1094	0.638202	2.84654	1.91151	-0.694964	-1.38608	1.16865	1.07068	2.47533	-1.66972
EmCD8	ENSG00000213928	2.49091	-5.86361	-9.22246	-5.6559	-3.07778	-2.97086	0.80568	0.299323	-2.07855	-2.30656
EmCD8	ENSG00000130775	0.941573	0.382034	0.764376	0.493563	-0.492591	-1.46263	-1.84348	0.606578	0.0674501	1.26177
EmCD8	ENSG00000100294	5.29448	-3.14319	-2.47346	2.03716	-0.158529	-1.04346	1.64523	-1.96225	-1.31311	1.11004
EmCD8	ENSG00000150593	-5.12486	1.7984	7.9346	1.11209	-1.78646	1.91946	4.99582	-1.10923	-1.08444	2.30702
EmCD8	ENSG00000100068	0.135326	-0.103165	-4.93402	-1.91578	-0.916594	0.704069	0.53705	2.829	-1.04805	3.50633
EmCD8	ENSG00000177335	-0.0753508	-2.43254	-3.82645	-1.5828	-1.82153	0.492945	1.85128	-0.13294	1.19539	1.88698
EmCD8	ENSG00000100299	8.24359	2.17083	-3.61739	-3.93492	0.716593	1.26608	1.7416	2.07207	0.0947025	2.6463
EmCD8	ENSG00000271858	0.438731	5.45382	4.48334	-1.62808	-2.44827	5.85285	2.83669	0.818164	3.37195	0.749513
EmCD8	ENSG00000048140	4.72756	-6.4862	-7.97857	-5.51233	1.09976	0.0317654	-0.13044	1.88389	0.577765	1.62329
EmCD8	ENSG00000242294	-4.5694	6.70268	1.99374	3.07672	-1.7162	0.706074	1.93874	2.02382	0.0777118	-0.223108
EmCD8	ENSG00000260456	2.71481	-4.76848	-4.54791	1.47234	-1.40687	-3.26777	-2.64876	-1.82971	-0.963388	0.911184
EmCD8	ENSG00000177674	6.85816	-0.101936	-0.513264	-4.49194	0.272442	-5.5137	-1.52183	4.66656	-3.51539	3.49722
EmCD8	ENSG00000162894	-1.09259	3.36007	6.11757	0.661458	-5.57017	4.71095	4.06734	-1.53463	1.91346	2.90315
EmCD8	ENSG00000173110	2.53148	-3.3943	-3.30073	-4.47547	1.07936	-5.62202	-0.634833	6.07576	-1.69021	4.43576
EmCD8	ENSG00000124782	-3.67378	4.03707	0.334324	4.58661	2.52681	2.76458	1.66891	-0.133436	-1.27315	-2.06171
EmCD8	ENSG00000084112	-1.85334	1.71008	-1.8029	-1.74989	5.62764	-4.04101	0.498396	3.22642	-2.20248	-0.627111
EmCD8	ENSG00000274512	1.74867	1.50954	-1.42331	2.4376	0.973748	2.67476	-1.51012	0.706449	1.25645	0.508092
EmCD8	ENSG00000117399	2.50952	-9.36298	-7.60948	2.64265	-0.327742	-2.20611	-2.27596	-4.80939	1.72732	-0.571985
EmCD8	ENSG00000136213	6.71025	-2.97233	-6.43668	-4.37353	3.05717	-5.68932	-1.59489	1.6619	-0.860649	4.55945
EmCD8	ENSG00000142634	4.56031	-0.739511	-1.21424	-3.39253	4.00863	-8.83455	-3.88713	7.11678	-1.74975	5.0931
EmCD8	ENSG00000188522	1.0389	2.81068	-0.887737	-0.434542	1.55021	0.539356	2.49977	-2.2176	-1.00984	-3.28848
EmCD8	ENSG00000165272	-1.01591	4.27162	8.43896	4.30236	-2.2649	4.62674	2.63389	-4.89867	-1.17304	-2.51159
EmCD8	ENSG00000121966	-0.357652	-1.01959	5.54309	-3.39835	0.568335	5.70641	-0.0764108	-1.98497	-6.26887	3.43001
EmCD8	ENSG00000140323	1.82222	-2.54119	-5.17742	0.782377	0.4653	-0.478893	0.116241	-0.093282	0.0956189	-1.42912
EmCD8	ENSG00000176715	2.93312	2.05473	-0.949535	2.56438	0.548581	0.786336	3.17888	-3.37973	-3.67295	1.84786
EmCD8	ENSG00000213930	-3.6529	4.35057	1.68338	0.944514	-3.62188	5.53183	-0.725546	-3.26615	2.11655	-3.71311
EmCD8	ENSG00000272669	-4.01754	0.650371	-2.75964	-0.00458995	1.22777	-0.32747	-0.897432	2.97029	1.1742	-1.67795
EmCD8	ENSG00000167851	1.0907	-1.00998	0.217259	-2.66955	-0.334035	-3.44133	-0.50534	3.26197	-1.38866	2.7709
EmCD8	ENSG00000185670	-1.60208	1.91135	-0.271067	1.26092	-3.73901	-5.46155	5.91476	1.33339	0.485913	-2.86131
EmCD8	ENSG00000231789	-6.62145	3.82931	-3.20728	3.90132	1.49068	1.85508	-0.493671	0.364408	0.929666	-1.47679
EmCD8	ENSG00000166289	7.21457	-1.24984	-4.49082	-4.4327	1.9504	-7.49858	1.91986	3.84896	-2.26129	3.7974
EmCD8	ENSG00000108773	3.13744	4.89677	3.88202	4.71539	-0.678433	1.55823	0.645572	-0.230642	-3.20009	-1.77427
EmCD8	ENSG00000211727	1.27798	-1.3114	-2.89119	-1.05464	-2.03369	0.507604	-2.22224	0.556884	1.55275	0.167395
EmCD8	ENSG00000101444	2.89572	-8.00168	-6.14704	1.43074	-0.680165	-1.49026	-3.11738	-4.27698	-0.240381	-0.576983
EmCD8	ENSG00000069956	-4.00952	-6.12779	-1.23338	-0.0735052	0.548746	-1.05901	0.932653	-5.56347	2.53472	-2.45917
EmCD8	ENSG00000279069	1.30441	4.09679	-1.24732	2.08561	1.39091	4.88264	-0.421031	1.2439	0.876425	0.354968
EmCD8	ENSG00000161653	1.10146	4.34095	1.80292	-0.782321	-1.88561	-3.33509	2.35103	2.53185	1.73059	0.128456
EmCD8	ENSG00000148358	-2.9086	-3.5306	-3.62583	1.02147	2.97962	3.65264	-2.79962	1.5532	-2.00701	1.78251
EmCD8	ENSG00000160051	-0.40489	-0.606467	-0.216876	4.43008	-2.85189	-1.82042	0.625859	0.547999	-0.5161	0.419979
EmCD8	ENSG00000064601	0.158617	3.43556	9.03722	3.50434	-4.09308	3.9099	0.841028	-4.58799	-1.49025	-1.96222
EmCD8	ENSG00000227518	-0.978045	1.5228	0.543964	-0.218981	-1.27031	-1.7008	0.499767	1.04273	0.695253	0.762096
EmCD8	ENSG00000203497	-2.07844	2.53814	4.57164	0.942468	-2.84247	5.82343	1.97012	-0.0997014	-0.639097	0.717139
EmCD8	ENSG00000188277	-3.05465	3.1081	2.30562	0.254847	0.187066	1.60191	1.1303	0.32506	-0.419083	0.334838
EmCD8	ENSG00000166595	7.84318	-6.8967	-3.76103	-2.82669	-0.876453	2.62856	-1.87272	2.49717	1.3713	-2.65011
EmCD8	ENSG00000172009	7.79074	-1.2677	-4.82182	1.68082	0.640796	-3.11635	-1.21264	-3.98804	-0.548761	3.00729
EmCD8	ENSG00000104375	-2.38138	1.55131	6.20825	-2.95391	1.20799	-1.55153	-1.20773	1.4932	0.603571	2.67764
EmCD8	ENSG00000159128	-1.01161	-0.77971	2.04048	-1.97055	-2.09708	4.2313	-1.91376	-7.0126	2.27364	-5.74353
EmCD8	ENSG00000181638	-2.74213	8.9943	1.57444	3.76702	-0.242199	0.902726	2.84451	1.44249	-1.08096	-1.47574
EmCD8	ENSG00000141956	-2.95141	3.98918	-0.0577101	-0.587655	2.73931	-1.09994	1.98488	-0.738516	-0.502087	0.541433
EmCD8	ENSG00000117139	-5.2403	3.45554	1.95522	4.39828	-2.19152	-0.389863	2.67467	-2.42777	1.32849	-1.01089
EmCD8	ENSG00000105701	10.5247	1.12654	-2.63261	-3.75047	2.92381	-0.955022	-0.594309	0.209199	2.12599	0.709329
EmCD8	ENSG00000236782	-1.24858	4.97987	-0.53946	1.53113	-1.00981	3.04936	1.71799	-0.554569	1.82059	-0.921433
EmCD8	ENSG00000143013	6.3808	-6.73329	2.3442	-0.909985	0.43605	2.84378	0.864061	0.584872	-1.40202	-1.24877
EmCD8	ENSG00000161835	-1.18953	3.85523	6.42562	1.54981	-0.383857	5.59694	-0.704237	-4.60056	1.59242	-4.60344
EmCD8	ENSG00000204472	1.99613	-8.18629	-6.06975	-1.50519	-1.23585	0.89579	-1.40354	-1.95102	-0.177987	-1.53741
EmCD8	ENSG00000160712	-2.32343	3.65168	4.49392	0.34885	-1.69898	4.4562	-1.17243	-7.18147	3.0503	-6.14589
EmCD8	ENSG00000276699	-5.03561	1.64704	-4.38304	-1.4033	-0.75171	0.917694	1.58776	-0.641519	2.0552	-2.00687
EmCD8	ENSG00000168268	2.38601	-6.97705	-4.85777	3.46996	-0.918984	-1.5171	-1.59326	-2.94931	0.143283	-0.841848
EmCD8	ENSG00000240972	7.94984	2.23882	-1.07371	0.7246	0.839345	1.46374	0.786976	-5.48234	-0.846121	1.40038
EmCD8	ENSG00000141480	7.83168	-5.08798	-2.67813	-4.81225	2.71337	-1.43575	-2.39729	5.04444	0.209889	-1.02957
EmCD8	ENSG00000100271	-1.96847	3.36296	3.85278	-1.44852	-3.71872	-1.70244	-0.673928	2.55797	-0.248208	3.27006
EmCD8	ENSG00000174500	-3.56573	-0.220372	0.243732	-2.1887	-3.29168	4.14979	0.422509	-6.18144	4.22162	-4.77485
EmCD8	ENSG00000181896	-3.08258	2.14468	0.856072	3.52876	-4.86308	7.53975	4.1777	-3.69015	-0.113219	-2.33344
EmCD8	ENSG00000201558	-0.606624	-1.01425	4.70809	2.37947	0.610645	5.04105	-2.49334	-0.374194	-2.30287	2.97057
EmCD8	ENSG00000231105	-2.87107	0.983232	-1.32129	1.37992	-2.08975	5.13739	-1.87986	-3.75517	0.86401	-1.96066
EmCD8	ENSG00000144485	5.83859	-4.25769	-5.01676	-3.59275	3.00405	-5.53201	-1.961	2.24632	1.51284	2.4238
EmCD8	ENSG00000169715	5.25633	-7.21253	-6.66756	-1.87396	-0.471153	-1.24549	-2.08082	0.282015	0.783414	-0.240898
EmCD8	ENSG00000157353	1.66009	7.70879	0.295016	-0.0711982	0.566709	-0.987688	2.69764	-0.170232	0.757275	0.317045
EmCD8	ENSG00000268804	-0.655316	1.59963	3.61291	2.0014	-3.89328	3.8971	4.81838	-2.20825	-1.27004	-0.577321
EmCD8	ENSG00000214189	1.12648	-6.67327	-7.56989	0.80479	-0.351623	-2.48899	-1.69455	-1.74797	1.74949	-0.163364
EmCD8	ENSG00000131697	1.30599	2.22943	-1.06403	1.14153	1.17776	0.0963978	-2.9822	-2.47189	0.885589	0.150479
EmCD8	ENSG00000185619	-6.27163	5.28063	0.996936	3.30723	1.58778	1.39016	-0.348795	3.00619	-0.778094	-0.915639
EmCD8	ENSG00000261455	3.30904	-2.53414	-0.076291	-1.59313	0.177697	-2.67104	1.86983	2.14807	1.36545	2.38327
EmCD8	ENSG00000130766	5.12904	-2.51124	-3.58507	-3.24879	4.01633	-8.20914	-1.79614	5.54403	1.71921	4.10219
EmCD8	ENSG00000273149	0.20284	0.207825	5.08267	-1.90097	2.23146	4.53634	-5.08885	1.16827	-0.378366	4.01595
EmCD8	ENSG00000157734	-0.805094	-1.73185	1.95948	1.19156	-3.51251	1.31518	-0.53922	1.57091	-0.0626848	1.88432
EmCD8	ENSG00000165458	4.67749	0.719207	-5.85528	-2.17622	5.29998	-2.16023	-0.749904	1.95021	1.99708	-3.06191
EmCD8	ENSG00000138623	0.953914	-0.322917	-3.90127	0.598925	-1.5292	0.990532	4.77724	-0.548522	-0.981127	-1.53233
EmCD8	ENSG00000124067	2.55819	-1.96529	-6.785	0.371665	2.88939	-3.75713	-3.19493	-2.45088	2.26866	-0.634596
EmCD8	ENSG00000167578	7.39458	-2.64616	-6.31607	-4.9011	0.260874	-4.87502	-1.63523	2.33474	1.63494	3.47886
EmCD8	ENSG00000117090	-2.92209	4.57351	7.26397	3.2613	-3.61658	1.7972	1.33226	-3.23318	-0.549107	-2.65192
EmCD8	ENSG00000106624	-1.63465	2.23616	5.38072	4.86413	-0.509892	1.8211	1.70155	-4.91223	-1.31093	-2.39461
EmCD8	ENSG00000101898	-2.60127	-0.358601	3.10062	1.19569	-0.597477	0.143394	1.16504	-1.99864	-2.33179	-1.3139
EmCD8	ENSG00000236144	-4.19554	5.87142	5.67876	4.8465	-2.09006	3.13985	1.59725	-1.55805	-1.83115	-1.78891
EmCD8	ENSG00000105639	1.33666	1.35688	-6.43013	-2.50702	3.08151	-1.23414	-0.559412	-4.16027	-2.5011	-4.03477
EmCD8	ENSG00000139438	3.41121	-3.27105	-2.22135	0.161169	4.58223	-5.51844	-1.45931	0.481857	-0.829908	2.62119
EmCD8	ENSG00000242802	8.51398	3.79358	-5.27352	-1.58058	2.213	-2.65307	1.78507	-1.77465	-0.76086	3.6429
EmCD8	ENSG00000108771	3.85007	-5.02569	-4.77585	-2.03002	-2.72809	-1.1798	0.862793	-2.72283	-1.68106	-1.5188
EmCD8	ENSG00000261471	-4.50878	0.698422	-2.79546	-1.17108	-3.56908	3.02567	0.657424	-2.39726	3.09393	-2.60047
EmCD8	ENSG00000157617	-4.08987	0.54007	-3.09848	1.70446	-2.98495	0.0987314	-0.717717	-0.7163	1.31919	1.77903
EmCD8	ENSG00000117868	-3.28747	-2.99742	3.23025	-0.633214	4.65156	-5.98638	-2.264	-3.74217	-1.26565	-3.51739
EmCD8	ENSG00000178409	0.334453	-1.40265	0.316467	3.64869	1.99662	-0.327421	-1.78689	-2.60331	-0.597546	-0.801908
EmCD8	ENSG00000132341	3.91192	-10.9687	-4.20316	0.713229	-2.22551	-1.79887	-2.7001	-3.14964	-1.26827	-1.9036
EmCD8	ENSG00000121716	-2.61721	7.20119	1.56159	2.49688	-2.71634	1.36357	4.99869	2.7326	-1.60167	2.35528
EmCD8	ENSG00000247315	2.71615	2.75238	1.67609	1.6997	0.191825	-1.14261	5.49319	1.65947	-0.393847	-4.27077
EmCD8	ENSG00000159231	0.525733	-0.203934	0.140055	0.762494	-2.10143	1.68253	-2.54922	-5.65511	3.84252	-6.18748
EmCD8	ENSG00000165119	0.394939	-8.88592	0.273053	-1.4054	0.639083	2.16071	1.48896	1.41808	0.123706	-0.339773
EmCD8	ENSG00000169203	-3.48042	1.69262	-0.599889	1.24191	2.93929	-1.11462	-1.45792	0.85031	-0.914208	1.41112
EmCD8	ENSG00000272562	-6.07139	2.88771	-0.0858071	2.74683	-3.90499	-0.640757	3.29618	0.348068	1.7147	-1.92312
EmCD8	ENSG00000120896	-0.237914	7.10275	8.82491	0.560627	-2.61522	4.20304	1.57395	-1.22851	0.651506	-1.13409
EmCD8	ENSG00000158158	-1.64056	1.69644	-2.23717	-2.43212	2.56474	-2.87645	-1.16281	0.591919	-1.63035	0.735453
EmCD8	ENSG00000239521	0.142196	4.25411	0.390956	0.272951	-0.590467	1.90076	2.4506	2.9181	2.19468	1.94051
EmCD8	ENSG00000233276	7.566	1.72496	1.48786	0.142197	-1.44601	5.62088	2.23644	-4.25196	0.114181	-0.123922
EmCD8	ENSG00000262222	-0.632909	1.33347	-3.77024	-0.967844	2.63494	1.0614	2.02933	2.28846	0.579004	-1.86504
EmCD8	ENSG00000229018	-0.719512	4.61656	-3.07694	1.87418	-0.794128	3.62925	0.150425	0.0981079	0.860535	1.23685
EmCD8	ENSG00000211728	0.11416	-2.08009	-1.80294	-1.35216	-2.46512	-0.0661282	-1.47903	-3.59283	2.63434	-1.58705
EmCD8	ENSG00000174353	-4.18199	4.79342	-0.719818	2.26345	-2.9873	2.71797	-0.830644	2.34851	0.73342	0.531436
EmCD8	ENSG00000160050	5.52139	-8.06716	-7.48604	-1.53071	-0.696825	-5.50205	-1.78915	1.56784	0.119618	1.48137
EmCD8	ENSG00000083838	0.400671	6.3437	1.57826	0.0292554	0.437567	0.0179904	-0.127399	0.445011	-1.27538	1.82529
EmCD8	ENSG00000010278	0.389768	-1.0219	0.00466892	-2.61261	-3.10966	2.47186	-1.29523	-3.2158	-0.447449	-3.71055
EmCD8	ENSG00000169258	2.52654	-4.45001	-6.0753	-3.67726	2.18713	-5.39388	-3.85822	0.151946	2.10621	-1.08968
EmCD8	ENSG00000112139	0.944208	0.0122686	0.183052	-2.48225	-0.4422	-0.547797	-0.439026	-0.206345	-1.79389	-0.182758
EmCD8	ENSG00000183628	2.30217	2.55954	4.97142	2.17358	-0.656216	-1.06624	0.97091	2.31682	1.18709	0.0229789
EmCD8	ENSG00000171148	7.59588	-5.62826	-6.55503	-3.48686	0.611422	-5.28711	-3.17685	1.78481	-0.843427	-1.33259
EmCD8	ENSG00000118298	-3.81924	2.67304	1.1068	1.63798	0.452599	1.8358	0.996598	1.5018	1.19889	0.36039
EmCD8	ENSG00000170919	-5.9315	5.9252	0.434336	2.05679	-1.2567	4.013	-0.462221	0.923131	0.455765	-1.59944
EmCD8	ENSG00000280062	-3.13899	4.98558	3.28293	3.08066	-2.36778	1.36953	2.34908	-1.70131	-0.663608	0.90021
EmCD8	ENSG00000237753	-0.536079	1.99341	1.69316	0.0320841	0.144974	2.9587	-1.38311	4.60584	0.301159	-1.03579
EmCD8	ENSG00000090861	1.16647	-6.71688	-6.4568	-1.86405	-1.49476	-6.01136	-0.601871	-2.6694	-1.589	-1.48891
EmCD8	ENSG00000144136	-0.71548	-5.54083	-0.45819	-3.36236	-0.46831	-10.5899	0.908433	5.91426	-2.13881	3.29715
EmCD8	ENSG00000196497	4.84783	-5.74965	-4.99945	-2.68559	-0.988989	-4.29039	-0.551889	-1.97817	-4.97723	-2.84843
EmCD8	ENSG00000167523	-0.203034	2.20582	-0.946561	-0.769119	-2.38904	-0.187413	-0.219988	4.14937	1.30647	-1.43365
EmCD8	ENSG00000133112	1.94436	-0.30438	7.21335	2.85376	1.02853	7.89516	-1.87976	1.75275	-2.36893	-3.17846
EmCD8	ENSG00000131165	9.86366	-3.03648	-5.8448	-4.64666	0.252378	-3.80483	-0.969844	-0.0940914	-0.34383	0.73366
EmCD8	ENSG00000116670	8.30257	-5.76653	-3.59424	-2.74327	-0.486544	-2.95096	-3.6568	1.10607	-0.505095	2.05616
EmCD8	ENSG00000178966	-0.506822	-9.52205	-4.51739	0.556812	-0.76851	-4.50272	-0.196177	-3.19015	2.89344	-1.02257
EmCD8	ENSG00000168061	7.31242	-2.02511	-3.60931	1.19067	0.35325	-1.41306	-2.00021	-4.03542	2.20492	0.31462
EmCD8	ENSG00000197989	1.25422	2.29618	0.478904	0.691368	-1.07875	5.00051	0.224294	3.05487	1.03909	-2.12361
EmCD8	ENSG00000162490	0.14483	2.76525	3.61114	0.695143	-2.06306	-3.16375	-0.325321	0.945553	-2.88477	0.136373
EmCD8	ENSG00000204520	0.101679	0.94346	2.14342	0.476233	-3.32567	0.894944	-0.900384	1.24753	0.957183	-0.294033
EmCD8	ENSG00000177548	7.02901	1.81136	-6.06723	-1.23247	3.47938	-2.64042	-0.851685	2.05496	0.337446	2.13465
EmCD8	ENSG00000184445	-2.42533	-7.96292	-6.20928	3.30529	1.47533	-2.27025	-2.34934	-4.23294	1.11916	-1.36278
EmCD8	ENSG00000241553	6.78876	-7.13349	-6.30203	-3.53769	-0.0254185	-1.30883	-1.92723	3.71976	-0.894205	-1.3021
EmCD8	ENSG00000151929	-0.190129	1.38286	0.930775	-0.455405	-1.48678	0.540328	-1.5752	-5.50941	2.15479	-4.21976
EmCD8	ENSG00000186660	1.81007	-7.08457	-3.43633	0.625211	4.8704	-1.71633	-1.37131	-0.982994	0.123746	-2.86556
EmCD8	ENSG00000148343	0.750239	8.60639	5.55183	4.38038	0.0506571	0.79594	2.57927	-0.989112	-2.13052	2.57736
EmCD8	ENSG00000228140	-0.374231	-0.0945779	0.931116	-1.2116	3.52442	-6.86433	-4.31461	7.55899	-2.59471	3.76917
EmCD8	ENSG00000173786	5.18145	-7.04547	-6.75603	-1.93716	-1.79111	-3.54378	-1.48359	-3.38808	-0.831679	-0.792403
EmCD8	ENSG00000090661	0.269317	5.98839	2.90445	-0.687496	-0.415317	0.725615	1.18641	2.01675	0.0724567	-0.998179
EmCD8	ENSG00000229833	7.56121	-5.70422	-1.5567	-3.36172	-1.81143	3.40036	-2.56664	4.28839	1.98964	-0.50446
EmCD8	ENSG00000171084	-0.123139	0.816372	2.89729	2.81368	-0.467982	0.368418	0.785572	1.2333	-0.0629741	-0.480424
EmCD8	ENSG00000091073	7.52743	0.894258	-5.89245	-0.767609	0.242807	-2.61844	1.12953	-0.458435	0.105675	0.628453
EmCD8	ENSG00000076924	2.87813	-0.0766101	0.708951	0.435337	-0.248197	-2.62485	-0.608947	-0.598379	-0.250423	-0.202111
EmCD8	ENSG00000196388	-1.95318	2.47367	-0.00692915	0.950716	-2.07656	1.02194	1.69289	0.411045	-0.762357	-0.456473
EmCD8	ENSG00000106266	4.01255	-7.01482	-5.07496	0.333499	-0.807538	-0.162364	-3.35807	-4.3887	-1.38218	1.25949
EmCD8	ENSG00000111775	8.45837	-9.31842	-4.42282	-2.97698	-1.34374	0.621092	-2.27643	-0.155188	0.00724672	-0.768299
EmCD8	ENSG00000187535	-0.343847	4.17301	6.34844	5.36238	-1.47204	1.21231	2.33742	-3.81216	-3.00712	0.112551
EmCD8	ENSG00000186187	2.26161	-3.10429	-1.56851	-3.59695	1.25821	0.956582	-2.62482	-3.4031	-0.201601	-1.26514
EmCD8	ENSG00000279908	-1.51561	-1.8881	1.4015	-2.46208	1.99126	2.59362	-0.185997	-1.34648	-0.244979	-0.237667
EmCD8	ENSG00000007545	0.142917	1.80203	-4.49377	-0.0637607	4.59411	-3.72683	-0.129213	0.589226	-4.04794	-1.73493
EmCD8	ENSG00000099958	3.30271	-6.17937	-5.19708	2.42818	0.513451	-0.902467	-2.7343	-1.84197	1.03998	0.407372
EmCD8	ENSG00000214174	-4.87273	-2.21487	4.4751	1.36017	0.604961	0.42745	-0.881045	1.64512	0.0408528	4.20674
EmCD8	ENSG00000140320	3.78211	3.26256	0.848151	-1.34237	4.14248	-2.80479	-1.06264	5.36443	0.724927	-3.65933
EmCD8	ENSG00000226742	-0.967051	3.83196	6.64947	3.36498	-1.90531	4.99269	1.41668	-2.6009	2.07305	-0.994801
EmCD8	ENSG00000196535	-1.7238	5.48414	-1.56949	0.013839	3.36355	-1.04469	1.05735	-2.38744	-0.223686	-4.12533
EmCD8	ENSG00000278661	-5.69796	0.644931	-3.53106	0.219676	-1.70882	1.03834	1.28745	1.09522	4.69553	-1.10553
EmCD8	ENSG00000116815	-2.94494	-6.90555	-1.38869	-5.67915	2.83134	-2.13843	-3.13327	3.79775	2.30744	1.40968
EmCD8	ENSG00000206337	-0.543473	-1.81762	-0.20718	-0.981166	-2.35152	-4.10357	2.21397	1.80351	0.431459	-2.23957
EmCD8	ENSG00000129250	0.316297	1.13299	-4.63009	-0.783085	1.3221	1.05197	0.178767	0.157011	1.30267	-4.46723
EmCD8	ENSG00000161381	-2.91527	3.89447	2.5151	0.137873	-3.80723	2.01764	1.29529	1.18037	1.15649	-0.0322893
EmCD8	ENSG00000099341	7.09594	-9.14028	-5.7353	-2.11245	-1.98102	-1.85125	-3.2797	-1.41439	-0.410083	0.280656
EmCD8	ENSG00000186665	2.77445	-4.61798	-0.89193	-1.78531	-0.00133377	-2.94892	-2.37494	0.889893	-0.352116	3.55777
EmCD8	ENSG00000196363	4.28997	-4.89561	-2.49166	2.57982	0.804773	-0.500892	1.12455	-0.359382	-2.12571	-1.27733
EmCD8	ENSG00000143409	-2.08365	-0.00644402	-0.306297	-0.353291	-1.21585	2.17379	-1.90081	-5.48425	3.23241	-7.27819
EmCD8	ENSG00000067606	1.36524	5.48174	4.08548	0.998394	-4.23179	3.86961	2.47679	-2.19769	-1.69828	-0.430645
EmCD8	ENSG00000139714	-2.38846	3.89684	3.70864	2.22474	-2.27321	3.7492	1.06436	-0.141465	-0.451333	1.79417
EmCD8	ENSG00000246705	8.07476	-2.85576	-2.5392	1.00597	-0.237187	1.80734	-1.37509	-2.13364	1.57279	2.24218
EmCD8	ENSG00000161010	-4.85412	9.20962	4.38014	1.91611	-1.7504	2.35084	0.410405	0.462062	1.10255	-0.817696
EmCD8	ENSG00000211668	-1.75697	2.46191	-0.628046	-2.67373	0.302096	-7.10081	-0.890678	7.76571	2.3615	3.20014
EmCD8	ENSG00000141664	2.00277	-6.90914	-5.79402	-2.98022	1.43166	-0.933216	1.18405	-1.14957	-0.911391	-0.312989
EmCD8	ENSG00000188070	-0.253932	-2.4345	-2.75873	-2.10353	0.768314	-0.614262	-1.16906	2.17448	1.04201	1.51799
EmCD8	ENSG00000131634	-0.407385	4.02857	1.33721	3.02821	-3.22411	1.05886	2.52719	-3.31778	2.61503	-1.91151
EmCD8	ENSG00000163508	-2.18625	1.15284	1.0236	-2.90008	-1.69254	-1.29415	5.20611	2.84782	1.46491	5.15972
EmCD8	ENSG00000259658	-3.75791	0.875683	1.75353	1.58724	0.666208	0.036069	-1.14256	1.8892	-0.341686	4.74272
EmCD8	ENSG00000247853	-2.40562	-1.69501	-1.94873	-0.262258	-0.08946	0.677242	1.48643	-2.37609	-2.59508	2.12803
EmCD8	ENSG00000245317	-2.65138	-0.931128	2.48978	-0.930289	-1.92425	-0.926047	2.42856	0.374459	1.82321	-1.05527
EmCD8	ENSG00000263013	-2.7121	2.66528	-0.542685	0.944169	-0.306614	-1.17043	2.21094	0.0829457	0.664605	-2.39846
EmCD8	ENSG00000035403	0.243691	-1.51836	0.0505633	-2.30556	5.36496	-11.5742	-4.50755	4.44606	-2.16962	-0.108362
EmCD8	ENSG00000183617	7.3997	-6.52359	-4.93051	-1.78461	-0.978928	-0.691088	-1.75509	-0.913624	-0.821099	-0.335145
EmCD8	ENSG00000279495	-2.24098	3.22059	-0.438702	3.40777	-0.555028	2.32347	1.13424	0.132805	-0.0660888	-0.729847
EmCD8	ENSG00000169398	-2.3512	-0.194401	-0.118748	-0.88366	-1.27595	1.6801	-0.456101	-3.4933	1.52551	-3.77559
EmCD8	ENSG00000256576	1.90818	4.81571	5.29716	3.3093	-0.864854	2.75978	-0.56547	-4.04061	-0.275876	1.5655
EmCD8	ENSG00000132182	-1.8544	3.68096	-2.81582	3.80182	3.76088	-4.02887	0.731089	-2.10418	-3.66322	-1.79871
EmCD8	ENSG00000241288	-5.19559	0.991989	3.09874	-0.892753	0.501741	0.846927	-1.47654	1.15374	2.48721	1.35216
EmCD8	ENSG00000250251	2.74893	7.1022	-0.235074	2.21828	6.3409	-1.8556	1.1613	-2.20263	-0.838211	0.314267
EmCD8	ENSG00000110665	1.35975	0.642961	0.690444	-0.98883	0.418548	-5.69477	0.0101921	4.14559	-3.23734	0.438538
EmCD8	ENSG00000110880	2.40636	-6.31091	-1.57612	0.174522	0.84823	-8.12356	-3.93962	1.83956	-0.5921	0.477782
EmCD8	ENSG00000105619	8.43708	-4.3531	-5.54271	-1.77391	-0.872194	0.555944	0.373065	-2.47273	1.58547	-0.0796931
EmCD8	ENSG00000064201	4.00652	3.98417	0.788591	-2.62451	1.26203	-3.13807	-1.96525	4.89893	-1.45434	3.48477
EmCD8	ENSG00000175567	4.65045	-6.64068	-4.73986	-3.19277	-1.52329	-6.022	-2.68656	-0.729567	-2.11547	2.08673
EmCD8	ENSG00000120256	-4.1499	1.94331	2.47597	-2.04266	-0.163058	-1.65457	-2.05112	-0.57365	2.55174	-2.64257
EmCD8	ENSG00000240616	-5.14175	4.23482	1.11261	2.2038	-2.71313	1.25897	1.57759	2.11848	-0.31274	0.828731
EmCD8	ENSG00000156453	0.0414648	2.68913	3.59758	0.989266	2.17035	-6.8041	-3.11563	4.08343	1.47866	2.16702
EmCD8	ENSG00000260276	0.816527	3.60305	2.58589	2.88272	-0.178182	0.745079	0.937169	0.136288	-1.01298	-1.90366
EmCD8	ENSG00000110651	6.32061	-0.754906	-1.5339	-4.71969	0.35114	-1.99563	0.629098	4.38036	-0.0505093	2.31945
EmCD8	ENSG00000123352	-1.82117	0.326341	-0.126122	-0.496366	2.38214	-2.12558	-2.99541	4.3294	1.81678	1.64838
EmCD8	ENSG00000158863	0.264622	10.275	2.33873	-0.974483	0.698846	-0.836727	1.19893	2.75212	0.373276	2.18617
EmCD8	ENSG00000011132	8.30843	2.85884	-2.30112	-2.5861	0.877802	0.0124855	1.11473	-2.80989	3.4056	3.01536
EmCD8	ENSG00000239264	0.818095	-1.28054	5.59998	5.24243	-0.094065	-3.38111	-0.0886927	-3.45573	-5.24257	0.633832
EmCD8	ENSG00000256092	1.79363	-1.16876	-2.43605	1.3187	1.68552	2.30076	-0.892457	0.847804	2.25626	-0.754655
EmCD8	ENSG00000211851	-6.26733	2.26072	-4.15847	0.241763	-2.41406	-1.07227	1.93838	0.365507	4.61707	-1.38375
EmCD8	ENSG00000270060	-4.25693	4.07927	-1.28664	1.73826	0.578	0.23677	-1.29705	1.71839	-1.90837	3.23064
EmCD8	ENSG00000121454	-2.71064	3.21581	1.95897	2.42818	-0.614864	1.35119	1.09285	0.895196	-1.83415	0.0936628
EmCD8	ENSG00000136040	-3.86653	0.678054	3.82496	0.976413	0.603208	-1.60556	3.73952	-4.24591	-2.50039	-0.433233
EmCD8	ENSG00000175376	-0.736748	1.43443	0.344802	0.596174	-0.530075	-2.83249	3.32484	3.59091	-1.18595	-4.38133
EmCD8	ENSG00000211850	-5.33356	-0.99435	-3.79443	-1.48199	-0.788277	1.61236	1.6045	0.279618	3.71527	-1.11382
EmCD8	ENSG00000005238	4.89111	-1.78453	-2.6741	-3.31647	1.84334	-7.94867	-2.69212	4.06832	-1.88655	-1.70669
EmCD8	ENSG00000167535	0.991823	2.79257	1.65261	-1.40746	0.527125	0.0727516	-2.27476	3.918	1.9884	-1.62272
EmCD8	ENSG00000260708	1.97923	0.779911	5.30649	-1.43632	-0.444501	4.29039	-2.2289	0.272018	-0.621903	5.02613
EmCD8	ENSG00000233954	4.04251	-6.42389	-1.16373	0.00175717	-0.923183	1.17874	-0.789753	1.49715	0.662082	-1.85499
EmCD8	ENSG00000102575	5.44918	-5.39136	-7.50481	-2.5527	-0.883409	2.25638	-1.63421	-1.34475	1.36844	-1.97406
EmCD8	ENSG00000167775	4.92336	2.98994	2.71176	-2.63849	1.53609	-5.91079	-3.15152	3.55417	-2.51411	1.93217
EmCD8	ENSG00000042493	0.961352	-1.10299	-1.33442	-3.23891	-3.19252	5.23219	-1.96292	-7.28714	2.81579	-6.48069
EmCD8	ENSG00000175334	8.07616	-7.68627	-2.08143	-1.03576	-3.02916	-0.605527	-1.77245	1.3571	-0.597806	-0.564935
EmCD8	ENSG00000123933	8.03146	0.728971	-3.89721	-2.58629	3.79517	-4.64666	-1.23196	0.67979	2.06622	5.35595
EmCD8	ENSG00000115091	0.542038	-11.7289	-5.04924	-3.57604	1.89035	-5.07633	-1.0654	0.0768786	-0.948079	-1.15542
EmCD8	ENSG00000215039	-0.676884	-2.22852	-2.95422	-1.33398	-2.24179	-0.505486	2.59265	2.32031	1.93993	-0.237515
EmCD8	ENSG00000144746	0.771396	-5.76344	0.0181445	-9.03986	-0.015433	-2.76549	-3.10384	3.03238	2.31842	-0.360006
EmCD8	ENSG00000117450	3.67052	-9.14087	-3.86055	-0.813263	-3.6204	-0.358582	-4.13733	-3.58313	0.952309	-4.53999
EmCD8	ENSG00000120708	-4.19454	2.96601	4.10323	-3.17828	-0.891906	2.61694	0.00560462	0.608074	3.32686	2.14485
EmCD8	ENSG00000183963	4.32535	-5.47995	-6.86653	-0.140748	2.49426	-3.40423	-2.92366	-1.0671	0.997258	-0.148104
EmCD8	ENSG00000125652	8.90226	1.9797	-0.916296	-0.2029	1.61093	3.20063	1.295	-1.69918	2.60785	0.971862
EmCD8	ENSG00000274487	-0.683959	1.4438	0.764137	-1.32004	2.04059	-0.440419	-0.380349	-0.469796	1.9944	-0.098971
EmCD8	ENSG00000214198	-3.1289	-0.725324	2.14086	2.10601	-1.04129	-1.08657	2.46904	0.601483	-0.764555	1.76729
EmCD8	ENSG00000271303	0.604689	-2.22202	1.12403	-3.84983	-0.674044	-7.46079	-0.344208	2.92786	-1.01614	5.26874
EmCD8	ENSG00000264270	-4.0786	1.67675	-0.751749	-0.321558	1.69572	-0.564436	-1.74121	1.27033	-0.946046	0.0536322
EmCD8	ENSG00000172936	3.05937	-7.99701	-7.24471	-5.84405	-0.982166	-6.63924	-1.87275	-0.416753	-1.50975	0.0159315
EmCD8	ENSG00000141556	0.942684	4.357	-0.583589	1.18104	0.764921	1.22023	-0.0141726	-4.35877	-0.984601	1.63083
EmCD8	ENSG00000172409	0.678298	-5.15101	-3.36038	-2.55308	-3.91013	-7.08846	2.77062	2.97126	-0.208561	-0.965178
EmCD8	ENSG00000139192	2.94536	-2.37693	-1.60841	-3.70186	-0.865499	-3.22094	0.176432	3.47415	-6.66132	0.567678
EmCD8	ENSG00000100889	4.31122	-6.86103	-7.47325	-2.9161	-2.96285	-2.69495	-0.684241	-3.15818	-1.44145	-4.04572
EmCD8	ENSG00000255092	-3.88867	2.29748	-0.998544	1.14597	-3.19895	4.11113	-1.56455	-3.67032	3.43672	-1.97332
EmCD8	ENSG00000213904	1.31058	3.23566	0.605583	-0.255973	-2.07675	2.78756	-0.31373	2.02484	0.863156	0.997481
EmCD8	ENSG00000182362	0.757248	-3.53684	-2.98416	-2.74618	-0.171286	1.12784	-0.271922	2.25419	1.58179	-0.223482
EmCD8	ENSG00000160233	0.019211	1.63035	0.841354	1.34993	-3.14078	-0.154557	0.136962	-4.22534	1.76246	-1.90147
EmCD8	ENSG00000175906	5.03024	-3.89195	0.720897	-3.59177	1.29565	-0.720702	-1.93066	1.99248	-1.05064	4.32148
EmCD8	ENSG00000160201	-2.56997	0.38586	-0.39917	1.00057	4.09472	0.743524	-2.25773	1.75864	-1.69326	2.54982
EmCD8	ENSG00000160294	-3.56468	2.17441	-3.49174	1.49639	5.01639	-4.93995	1.63216	-0.726794	-2.87908	-2.03623
EmCD8	ENSG00000141401	2.8147	-2.29119	-0.325515	4.0561	-1.15487	-2.15981	-2.14935	-2.93388	-0.558534	-2.11123
EmCD8	ENSG00000072274	-3.99822	-7.48284	-5.84625	-2.49905	2.74158	-2.21919	-3.85979	-4.19594	1.6028	0.54528
EmCD8	ENSG00000167601	-1.92455	-0.888154	2.17232	-1.66605	-1.21573	4.19997	-1.64149	2.53788	0.344502	1.85023
EmCD8	ENSG00000168214	-2.07512	-3.62442	2.87178	-1.37739	-4.49101	2.92964	-1.32681	-4.83488	0.58404	-0.703074
EmCD8	ENSG00000276216	-1.30045	2.29325	7.2067	1.74164	-0.493269	5.13052	-0.132691	1.51995	-0.316832	2.74154
EmCD8	ENSG00000234072	-4.26061	3.94792	-0.46769	4.4825	-3.20718	0.695924	4.34564	1.33649	-0.764897	0.0550589
EmCD8	ENSG00000272941	-0.284854	-0.119006	-3.39551	0.410746	0.885508	0.103067	0.879203	0.790712	-0.253377	-1.35167
EmCD8	ENSG00000272927	0.710568	1.38572	-0.652523	1.9215	-1.03026	5.1254	0.474211	1.37477	-0.927652	-0.703201
EmCD8	ENSG00000106948	-0.55195	6.38581	-6.51892	0.732876	3.35855	0.779253	-0.923563	4.97138	-1.65632	2.88351
EmCD8	ENSG00000213689	6.37762	-5.28651	-5.27676	-2.5992	-1.66907	-2.33585	-0.967436	-2.2658	0.45922	-0.643719
EmCD8	ENSG00000019144	-1.92521	5.44381	5.67783	1.95173	-1.28492	1.27171	2.10936	-1.12309	0.986562	0.874604
EmCD8	ENSG00000197162	-3.88382	5.6606	0.183044	4.01385	-1.89302	0.116757	3.6625	0.397382	-0.849715	-1.65062
EmCD8	ENSG00000103199	-1.08465	9.24975	0.391105	2.04523	0.14892	1.2279	3.73328	1.32107	0.773458	-0.464164
EmCD8	ENSG00000070756	-0.606082	0.90276	7.66554	4.0263	0.424981	5.10671	-0.182703	-1.53293	-2.53347	-1.64132
EmCD8	ENSG00000215154	0.948224	1.12865	1.1646	0.740549	-2.46455	3.01601	1.21727	0.528327	0.851291	0.534122
EmCD8	ENSG00000110881	-0.417874	-0.294693	-0.682196	0.0778681	-1.44508	0.385091	0.187289	-3.95605	1.32405	-1.21765
EmCD8	ENSG00000044574	2.32544	-7.566	-0.175825	-2.36243	0.216633	-5.78165	-4.3411	-2.36456	-4.2883	3.57679
EmCD8	ENSG00000145050	3.33812	-5.77193	0.782331	-0.702373	0.935762	1.10673	0.607517	2.22075	-0.957866	-0.208871
EmCD8	ENSG00000163683	-3.65954	3.87182	9.97889	-1.53452	0.0941296	-0.280001	1.8383	3.86087	1.83412	1.8105
EmCD8	ENSG00000158882	3.84402	-6.08038	-5.0273	-2.12936	0.0345396	-3.15345	-2.55702	1.43558	-1.26117	-2.29501
EmCD8	ENSG00000249087	-3.40965	0.7529	0.0105496	2.07516	-2.59469	-1.47193	4.58767	1.77883	0.830294	-2.3205
EmCD8	ENSG00000198933	3.14504	0.686989	-1.93078	-2.25374	2.69812	-3.53946	-1.23754	7.87475	-1.18877	3.86789
EmCD8	ENSG00000198467	-0.483967	4.60092	7.89273	4.27249	-0.571125	3.66068	1.45251	0.0673986	-1.44976	0.432245
EmCD8	ENSG00000069424	6.53971	0.573317	-5.2416	-2.756	3.00229	-3.39918	0.122974	2.81116	-2.11967	-1.23563
EmCD8	ENSG00000049239	-1.68749	4.33898	-0.172047	0.234088	0.548721	-2.40239	2.74062	0.230395	-1.82043	-1.84288
EmCD8	ENSG00000143443	-5.17937	3.4707	-1.00553	0.348686	-4.81791	-2.12702	3.90879	3.60507	0.246484	-1.94125
EmCD8	ENSG00000137825	1.24487	2.14461	7.09409	4.54446	-1.9247	0.8242	1.25388	-2.50887	-2.22262	1.94794
EmCD8	ENSG00000170075	-0.986302	1.19418	-1.71288	0.160174	0.0203733	-1.36038	-0.475007	2.43283	1.21257	-0.0957358
EmCD8	ENSG00000182054	4.8906	-8.54379	-9.60763	-3.32098	0.0911356	-3.3985	-2.68754	-1.75794	0.686455	1.65675
EmCD8	ENSG00000110917	0.709613	-4.49932	-0.740312	0.23752	1.67017	-4.52811	3.88636	-1.30533	-2.86358	-3.87449
EmCD8	ENSG00000173599	1.72073	1.04036	-0.159195	2.03787	0.537397	-2.43257	-0.539915	-0.499351	-2.10726	1.53765
EmCD8	ENSG00000277283	-2.99612	-0.91882	-1.44821	0.219445	-5.66916	0.50528	4.91837	0.155158	2.06201	-2.1503
EmCD8	ENSG00000168672	-4.54168	3.65065	4.06121	-0.244097	-2.50189	2.26086	0.875442	-5.00993	3.92933	-2.00148
EmCD8	ENSG00000125945	-5.03187	0.799923	2.0435	0.52242	0.430502	-5.93278	5.34009	2.30055	1.66493	-2.3057
EmCD8	ENSG00000155254	-2.94575	2.28631	9.07765	2.91371	-2.02406	0.579386	2.02872	-1.46187	-3.01978	0.472752
EmCD8	ENSG00000112576	6.7243	-4.30757	-2.57997	-4.49858	-0.333823	-3.70673	-1.4535	1.88729	-7.79601	1.19653
EmCD8	ENSG00000123080	3.59803	-4.97601	-0.46907	2.78956	-2.33664	-0.383584	-4.24772	-4.10717	2.01486	-2.26855
EmCD8	ENSG00000102984	-1.01052	0.913783	-3.48158	-4.90282	-0.0217346	0.694395	0.0640544	-0.484313	4.74465	1.60232
EmCD8	ENSG00000279689	-6.18568	2.21401	1.84612	1.02914	1.47949	-0.476268	0.954025	0.947409	-1.20567	3.1312
EmCD8	ENSG00000111737	6.59511	-6.15854	-5.77288	-3.70618	1.14566	-0.0303111	0.997572	3.019	1.63271	-3.88877
EmCD8	ENSG00000110080	5.26945	-1.44239	-0.0337171	-0.0189572	2.812	-6.09337	-2.49413	3.77026	-3.64717	3.51193
EmCD8	ENSG00000280832	1.68058	-2.9632	-0.237662	0.0922935	-1.06173	-4.14318	2.95052	2.88393	-4.75255	1.17681
EmCD8	ENSG00000177311	-0.604834	-1.77393	-2.31964	-7.85261	2.65676	-1.86376	2.29169	4.4188	-1.11866	3.18725
EmCD8	ENSG00000181523	-1.05529	8.73353	5.62455	0.144318	0.166351	2.4695	0.652234	-1.36912	0.427865	1.89233
EmCD8	ENSG00000178935	-4.91476	2.49465	0.331571	2.94549	-2.65461	-0.942118	2.54676	0.396145	1.66748	-2.02923
EmCD8	ENSG00000254286	-5.37328	2.59563	1.55731	-0.589343	-2.824	5.2637	-0.925836	-3.68937	4.57517	-0.184596
EmCD8	ENSG00000181045	-1.84995	7.84287	5.76591	0.531343	0.468393	4.46	1.41671	1.19293	2.46113	0.0795083
EmCD8	ENSG00000159216	-4.99093	1.42914	3.85764	-0.0313337	4.59221	-3.95996	1.67784	3.42415	1.58447	4.12562
EmCD8	ENSG00000236986	-6.0567	3.26249	-1.95777	1.72303	1.80946	1.10052	-1.6823	0.878713	-1.92285	0.254157
EmCD8	ENSG00000197813	-2.27241	0.193515	-1.33326	-1.72775	-0.413843	-2.06434	0.565672	3.16933	-0.189237	0.757542
EmCD8	ENSG00000104731	4.67401	-2.17065	-5.84329	-1.19899	0.638845	-3.60642	-0.663006	2.05426	-2.13127	3.5144
EmCD8	ENSG00000278899	-2.47142	7.83907	-3.17411	1.61992	1.51797	1.12901	-0.143728	0.659419	0.669567	4.04088
EmCD8	ENSG00000060642	-0.12747	0.774314	4.97238	1.16093	-5.15828	-3.6441	5.88894	0.852238	-3.91416	-1.32179
EmCD8	ENSG00000239697	6.70756	4.9034	5.75028	-2.23332	0.0812363	1.57566	0.26047	2.38048	-0.895316	-2.07489
EmCD8	ENSG00000271984	-2.26301	1.66325	3.74212	2.26211	-2.25622	4.25718	2.16649	0.04017	0.134999	-1.27702
EmCD8	ENSG00000278619	1.07583	-0.234297	1.27298	3.05575	-0.314915	0.00976537	3.01832	-0.740848	-3.50419	-0.928388
EmCD8	ENSG00000049759	-1.0718	2.0571	3.49274	0.688374	-1.22624	1.8804	-0.368336	-3.88097	1.00338	-3.63051
EmCD8	ENSG00000070010	5.25021	-9.62797	-5.23073	-2.70844	-1.94322	-3.11229	-4.02953	-0.868179	-1.23991	0.77618
EmCD8	ENSG00000067064	0.949061	-9.12637	-2.35359	-5.47452	1.52894	-4.29472	-0.459726	3.15412	-2.85948	3.01559
EmCD8	ENSG00000180822	2.259	-0.296404	-0.730507	0.00896293	-0.475376	5.45937	-1.36764	-3.36641	0.78216	-1.51031
EmCD8	ENSG00000100647	-0.528892	5.37103	4.33848	-2.57834	2.49986	-4.06844	1.71934	4.14906	-2.78877	-1.38994
EmCD8	ENSG00000140451	1.83309	-6.02401	-9.14519	-3.48384	0.776756	-3.71885	-1.72505	0.854224	1.99547	1.96529
EmCD8	ENSG00000139211	-5.35389	2.64309	2.37308	-4.6396	-1.41428	-1.64434	0.0089889	1.86154	3.8568	-0.0525302
EmCD8	ENSG00000125648	4.15636	-0.758395	-1.92551	-4.81076	0.102149	-2.32905	1.8758	2.35424	0.487784	0.774364
EmCD8	ENSG00000271601	-1.4007	4.25004	6.14042	-2.25628	2.58298	0.525057	1.90615	1.98346	0.426747	-3.82931
EmCD8	ENSG00000064547	0.138585	6.68365	2.04169	-1.3453	-1.12465	5.90489	2.61182	-1.50673	-2.72548	-2.09348
EmCD8	ENSG00000277369	-4.09353	4.57226	0.812966	3.89331	-3.13481	2.54008	1.65698	-0.706263	0.311568	-0.674852
EmCD8	ENSG00000093009	1.85657	-9.84607	-7.43272	2.2412	-0.14931	-2.03148	-3.68803	-5.15798	1.65544	0.276595
EmCD8	ENSG00000102882	4.08923	0.666837	1.59728	0.678591	-0.754321	2.48465	-0.852776	-1.58583	0.218257	-1.36469
EmCD8	ENSG00000238142	-1.26637	4.85584	7.34744	0.240136	-3.91695	2.01744	1.62635	2.18942	-0.00941968	-1.369
EmCD8	ENSG00000140526	-3.78971	-1.35315	-4.85533	-1.90637	4.93374	-3.97714	-1.4111	0.122773	0.0414192	-3.77145
EmCD8	ENSG00000184992	2.92597	-5.67541	-6.49388	2.62092	2.10744	-3.60889	-1.32131	-2.61624	0.92661	0.0417349
EmCD8	ENSG00000115325	8.12602	-3.11712	-4.87803	-1.75062	-0.565471	-4.47305	2.47687	3.00679	0.766361	0.202326
EmCD8	ENSG00000175691	-2.52457	0.0332623	-1.09807	0.409683	-2.81885	-5.28449	4.34657	3.64404	1.12546	-0.614486
EmCD8	ENSG00000064545	7.73897	5.04402	-0.494167	-0.0363242	0.212565	0.588181	1.43279	0.890681	-1.71235	4.74135
EmCD8	ENSG00000174428	-3.24485	7.54251	4.44305	-0.243832	-0.676538	1.43021	1.2911	-0.835537	0.771617	2.48156
EmCD8	ENSG00000279281	-4.55346	0.295049	-1.42899	0.139413	-1.17292	3.16798	-1.8437	-1.08689	-0.696159	0.652772
EmCD8	ENSG00000084623	5.73462	-10.0654	-4.5626	-0.499389	-2.66292	-2.80013	-3.11937	-2.60878	-2.99772	0.293136
EmCD8	ENSG00000005844	0.391104	-1.22089	-6.61839	-4.96992	3.48566	-8.61439	-2.69207	5.56021	0.188034	1.44901
EmCD8	ENSG00000188599	-0.673274	2.27729	0.0144453	1.55317	0.394341	0.0443248	-1.29929	0.107345	-2.29235	-0.787793
EmCD8	ENSG00000168273	1.58984	-1.70655	-2.92245	-0.0581773	-3.48673	3.47161	3.02752	2.18936	1.5962	-4.16222
EmCD8	ENSG00000233297	1.60928	-1.56912	-0.141008	-0.238508	-0.97504	0.918027	0.943517	-2.53843	-0.856982	-1.35421
EmCD8	ENSG00000160285	3.06278	-0.394984	-5.2786	-4.79185	2.06186	-6.39591	-0.899536	2.14324	-0.825461	1.7963
EmCD8	ENSG00000169991	4.42978	2.80556	2.97802	-1.90283	2.8505	3.00613	1.70227	3.2126	1.29627	-0.0370611
EmCD8	ENSG00000148660	-5.34443	6.84048	3.66067	2.15452	-2.0199	3.41617	0.873863	1.56821	1.27355	-0.220265
EmCD8	ENSG00000149177	-0.649219	-1.92894	-6.11869	-0.837159	4.91511	-4.62123	-2.38855	2.6426	-2.60471	0.280598
EmCD8	ENSG00000091136	-4.55215	0.191359	-1.21038	0.687462	0.470024	2.65805	-0.426884	0.442408	-0.587983	0.515629
EmCD8	ENSG00000184743	-6.31173	1.86281	6.76857	-2.3265	5.33278	-4.22707	1.37311	1.54867	-0.801839	-1.75134
EmCD8	ENSG00000143333	0.259647	-2.1722	1.12932	-3.32045	-0.518779	3.85949	-3.49212	-4.72791	0.365106	-6.46898
EmCD8	ENSG00000135245	1.06694	-1.79279	2.9274	1.87642	-1.74791	-0.994726	1.20914	-0.206649	-0.128634	-2.05128
EmCD8	ENSG00000142185	2.11563	2.77393	0.25405	0.606139	0.222095	-1.36238	0.647745	1.44624	-5.02712	-0.0510277
EmCD8	ENSG00000157303	-0.665518	3.80011	2.93871	0.254206	-4.13939	6.32439	0.85264	-6.27101	2.14583	-4.2372
EmCD8	ENSG00000182158	-3.46949	5.11709	8.87504	4.99334	1.07041	1.57038	1.45826	-1.36522	-2.31232	-1.4651
EmCD8	ENSG00000221869	3.14158	0.260815	4.63473	4.59182	-0.7778	0.596224	3.87736	-2.97361	-4.72584	2.83848
EmCD8	ENSG00000171316	-2.63132	4.8097	7.88803	5.04115	-1.54593	3.25011	0.547155	-5.04178	-2.02325	-0.910645
EmCD8	ENSG00000070731	-2.19827	4.6863	7.06987	1.94355	-0.902432	1.75011	1.37262	-2.58089	0.0221807	1.04444
EmCD8	ENSG00000244627	-2.71031	2.9638	3.39365	-0.138216	-0.751338	-0.606801	-1.80738	1.48042	1.03975	1.21449
EmCD8	ENSG00000140511	0.0890902	1.08767	-0.108291	-0.098976	-2.49122	6.1493	-0.880965	-8.97257	2.21898	-6.24682
EmCD8	ENSG00000258920	1.05351	-4.61943	-1.72846	-2.59842	-2.19327	-1.01483	0.210493	0.208316	-0.860949	1.44258
EmCD8	ENSG00000071575	3.62311	-6.0349	-6.17871	0.878712	-0.462639	-2.18263	-0.344065	-5.08682	-1.07983	-1.21127
EmCD8	ENSG00000211861	-6.42937	4.61905	-3.02923	1.8605	-1.21631	0.482578	2.78313	0.26921	0.255462	-1.61018
EmCD8	ENSG00000196428	-0.215001	5.62822	6.59731	-0.693757	5.94446	0.220136	1.52266	1.43468	1.46969	1.99588
EmCD8	ENSG00000070540	1.8336	-5.42278	-4.63411	-5.58897	0.296394	-6.2143	-2.27129	5.3892	-1.57231	2.31484
EmCD8	ENSG00000174885	-0.763449	7.28394	5.28638	1.82825	-2.09196	2.65233	1.99629	-3.93959	-1.22203	-0.402933
EmCD8	ENSG00000235241	0.974131	4.28311	4.9077	-0.928083	-3.10119	1.49006	1.94603	-0.129411	0.292786	0.628557
EmCD8	ENSG00000189067	1.62989	-5.69241	-3.18509	-6.27379	2.14262	-7.46071	-3.01186	6.01493	0.861676	5.12291
EmCD8	ENSG00000137070	-2.05604	4.77493	4.43686	0.635785	-0.813599	6.2394	-1.76205	-4.56547	1.83942	-4.85194
EmCD8	ENSG00000052749	1.51248	-0.882482	0.337316	1.81616	-1.40292	-0.677009	-0.927827	-5.51287	-3.44648	1.98306
EmCD8	ENSG00000185485	-2.6815	4.42343	0.613092	1.32386	-0.651067	-1.82566	0.789421	1.40437	-0.211699	-0.928074
EmCD8	ENSG00000260083	2.70417	-0.982103	-3.1529	0.609882	0.0419264	1.13765	-1.28317	1.52131	0.316593	1.21041
EmCD8	ENSG00000162545	-0.0594356	4.8902	9.18993	0.575575	0.635848	-1.05422	-0.976475	4.55112	1.46705	1.15076
EmCD8	ENSG00000171314	4.83673	-9.85856	-5.54317	-1.35461	-0.95447	-4.90289	-2.15797	-1.02855	-1.10999	0.217803
EmCD8	ENSG00000128394	1.77793	-6.92842	-5.95846	0.865229	-1.59428	-4.81328	-0.139935	-3.70608	-1.23548	-0.482683
EmCD8	ENSG00000196968	-0.148385	-1.76438	-2.78092	-4.77541	2.34728	-10.0011	0.519267	7.73478	-0.234487	3.9151
EmCD8	ENSG00000131747	1.23397	-9.57068	-7.67957	1.91504	0.0608666	-2.32241	-2.18425	-5.94231	2.33775	-0.689073
EmCD8	ENSG00000083454	2.03079	-1.8381	0.514975	1.4649	-4.06448	4.18303	2.81746	-5.46411	-6.10628	1.59553
EmCD8	ENSG00000123453	-1.34389	4.33217	2.39321	-0.767027	-1.73394	1.71217	0.878076	-4.04208	2.82982	-0.611504
EmCD8	ENSG00000106683	3.59592	1.14	-0.239082	-0.480743	2.35857	0.691035	0.00219733	4.2238	-2.24484	-0.846845
EmCD8	ENSG00000054793	-4.6523	1.23451	0.339307	-0.550196	1.47869	-2.33859	-0.0306877	1.90942	2.05802	2.39775
EmCD8	ENSG00000077782	-0.267861	4.59941	5.70325	1.92415	-1.33505	0.510338	0.872	-2.6524	-3.34605	-1.28501
EmCD8	ENSG00000107897	-1.73824	-6.38188	-3.063	-3.38391	1.97139	-6.31263	1.89128	3.84828	0.738912	2.82835
EmCD8	ENSG00000197965	-2.89321	-0.100292	4.43234	-0.680891	0.202081	-5.20484	-1.40379	1.22092	0.0267373	2.44778
EmCD8	ENSG00000068971	4.6775	0.726717	-2.86169	-4.90887	3.80108	-3.14551	-3.3317	4.99995	0.901921	0.654995
EmCD8	ENSG00000143889	-3.70313	-2.16959	-2.27399	-4.82059	-1.13805	-0.954467	1.95074	0.361878	5.21428	4.76324
EmCD8	ENSG00000268030	-0.894576	1.36712	-1.57617	0.84058	-0.134127	2.19346	2.65629	3.90624	0.428109	-2.92015
EmCD8	ENSG00000135736	7.75314	0.998451	-5.22446	-2.33784	1.91679	-5.4502	1.40245	0.813095	0.751561	3.6302
EmCD8	ENSG00000179715	1.16281	-0.3998	-3.3081	-1.71937	-6.15676	2.85031	3.36163	-2.34664	4.0081	-5.34276
EmCD8	ENSG00000142230	4.42281	-9.17296	-4.25349	0.693024	-2.25454	-0.861425	-2.86856	-5.78527	-2.28356	-1.52683
EmCD8	ENSG00000237649	3.11198	-9.31134	-6.82488	3.09713	-0.0688604	-0.867378	-2.33346	-3.32781	2.33576	-1.38738
EmCD8	ENSG00000174485	-10.3688	1.40376	2.31413	0.25739	3.4049	0.0821054	2.49128	0.285231	2.08682	1.63698
EmCD8	ENSG00000275765	-1.79858	3.13253	0.481922	2.42661	-0.797815	1.5936	-0.247549	-1.50448	-3.29181	2.93639
EmCD8	ENSG00000261840	1.9624	1.38357	0.14512	2.15253	1.21043	1.35502	-0.960288	1.07777	0.398657	0.791079
EmCD8	ENSG00000215424	-3.74244	-0.834689	-4.51848	-2.7922	1.14683	-4.07654	-1.26649	5.49067	0.622174	2.04675
EmCD8	ENSG00000276043	2.66944	-9.38645	-8.02689	2.45502	0.0430634	-2.05797	-2.66143	-5.33664	1.67201	-0.160652
EmCD8	ENSG00000143614	-2.56268	-0.804897	0.735621	-1.17081	2.43182	4.68645	1.34854	4.65732	-0.628729	-3.18034
EmCD8	ENSG00000026297	1.86533	-0.00232211	3.27373	-2.30525	-1.837	3.45915	0.783791	-5.23123	-2.1045	2.15575
EmCD8	ENSG00000239713	3.98711	-9.00797	-5.47888	-4.02711	-0.321168	-6.06257	-1.88105	3.23362	0.50684	1.67284
EmCD8	ENSG00000223551	3.7697	-3.57805	-0.6791	-3.09769	0.184867	2.16172	0.551603	0.366938	1.8698	-2.12045
EmCD8	ENSG00000150977	4.11338	-4.50812	-5.57739	-6.28721	-2.41677	0.122858	-0.942237	-0.242475	2.31314	0.101654
EmCD8	ENSG00000213801	-5.11312	2.89352	1.97998	0.41416	-1.53826	3.13079	2.30082	2.55759	1.98576	-1.97165
EmCD8	ENSG00000276023	1.39159	1.48469	3.73448	-4.37249	-0.684319	-5.15127	0.120326	5.76304	2.36569	0.0752243
EmCD8	ENSG00000080603	-2.77627	3.92452	-3.55108	3.1624	2.107	-1.82653	-1.10552	-0.862727	-1.81626	-5.48115
EmCD8	ENSG00000244380	-0.284915	4.36496	-0.510764	0.588183	1.48113	2.00562	-3.25452	1.96467	0.555792	1.81023
EmCD8	ENSG00000181019	1.63581	-8.83041	-5.98263	-1.81555	0.162883	-2.0815	-2.83833	-1.1512	0.722928	-0.642373
EmCD8	ENSG00000228382	-4.49073	1.34106	-3.29275	1.66397	-0.341365	1.50414	-3.6541	-2.41298	-0.990337	-0.794637
EmCD8	ENSG00000213626	-0.363475	-0.656889	3.87684	-2.69764	-0.450481	-5.34947	3.37336	3.10229	-2.78695	4.41603
EmCD8	ENSG00000272269	4.651	-1.32888	-0.680576	1.49724	-0.146843	1.19189	-0.384937	-2.13248	0.267056	0.840831
EmCD8	ENSG00000171302	4.92138	0.0656061	-1.95197	-1.84032	3.37952	-3.17778	1.76008	2.58687	0.223902	-4.27484
EmCD8	ENSG00000204160	2.3088	1.37415	2.87503	-1.92317	1.1298	4.10928	1.90655	2.6169	0.218726	-3.77606
EmCD8	ENSG00000245025	-1.11446	2.84341	-2.19019	-1.07607	-0.283071	-2.93674	0.711773	2.91448	-2.35876	0.628511
EmCD8	ENSG00000143554	3.87113	3.40303	-2.28792	-4.50902	2.40456	-6.92336	-0.449548	6.22571	-1.0216	4.65933
EmCD8	ENSG00000196914	-0.935521	0.5115	0.484281	-3.10609	2.32416	-2.36073	-2.59586	3.19932	-1.41607	-1.83803
EmCD8	ENSG00000134070	-0.709516	4.53218	5.7785	0.45213	-0.414429	-1.83327	1.69861	1.96466	-2.76326	2.64858
EmCD8	ENSG00000231770	-2.36449	0.0617176	-1.60928	0.727354	-2.56163	2.32901	-1.23243	-0.516944	-0.292529	0.721406
EmCD8	ENSG00000205784	-4.72246	6.62399	-0.459738	2.03024	-0.609973	4.86526	-0.764955	2.23332	0.182004	1.51451
EmCD8	ENSG00000165905	-1.31975	7.13721	5.2163	-0.0789317	-2.29144	4.02097	0.561431	-2.03454	2.69843	-2.70713
EmCD8	ENSG00000211862	-6.44311	3.43558	-1.75345	1.87208	-0.613232	0.875696	2.29131	-1.71375	2.64634	-1.70594
EmCD8	ENSG00000122490	9.27389	1.15922	-1.78144	-1.13556	2.45276	1.10339	-1.92995	-1.4123	3.2421	1.14831
EmCD8	ENSG00000107863	-3.41463	-1.08719	1.6932	-0.810583	2.10695	0.305132	-3.49321	-3.35577	4.52261	-1.31823
EmCD8	ENSG00000100036	0.857695	4.53106	-2.45404	-0.525113	-1.73892	0.0986682	-0.656104	-0.665547	3.51075	0.584939
EmCD8	ENSG00000099785	3.36527	-0.850918	-0.700784	-2.10477	0.312588	0.024093	-0.320636	1.02698	-1.20525	2.23446
EmCD8	ENSG00000018280	1.12793	0.931026	2.53874	-1.93756	0.803342	1.34442	-2.24057	1.93466	-1.50578	1.87797
EmCD8	ENSG00000100403	-0.381761	6.51947	-4.06983	3.83254	0.109068	2.71824	-2.40429	0.789283	-1.50735	1.92579
EmCD8	ENSG00000138834	-0.0728776	8.48367	2.09278	4.21081	3.54589	0.824777	2.92643	0.386139	-2.62546	-0.393805
EmCD8	ENSG00000112941	-1.41816	2.72296	2.02445	1.26779	2.01907	0.437649	0.997819	0.120438	0.772009	-0.511045
EmCD8	ENSG00000089351	2.21854	5.93537	4.18789	1.78769	-0.788466	4.74095	3.35454	-2.70167	1.22546	-0.0964771
EmCD8	ENSG00000178467	0.604632	8.63588	5.2565	-0.189064	-1.63028	2.83538	-0.0875597	-0.666781	0.360002	3.44477
EmCD8	ENSG00000167862	5.71638	-8.25288	-4.42213	-1.33536	-2.37884	0.23614	-3.03601	-2.3053	-0.214224	-1.05884
EmCD8	ENSG00000185065	-3.28069	1.73048	0.513935	2.42864	0.774584	-0.311835	-0.326985	-0.10788	0.181819	1.27231
EmCD8	ENSG00000109381	-2.70179	-4.82843	3.27455	-0.116101	-1.00349	1.44299	4.43262	6.10639	-0.558322	0.209323
EmCD8	ENSG00000173950	3.86947	-1.41335	-3.50991	1.62608	0.0733033	-1.53929	-3.85337	-0.249612	0.0268664	3.57487
EmCD8	ENSG00000184428	-0.810234	4.64774	0.485105	-3.00906	-1.82045	-0.139751	0.262209	-0.98129	0.975535	1.03691
EmCD8	ENSG00000090565	4.3421	4.52545	-3.84186	-1.54873	5.77615	-1.5793	-0.750056	2.35213	0.568469	1.21796
EmCD8	ENSG00000067057	5.3102	-4.20484	-7.36881	-3.16444	0.709379	-0.561943	-3.71184	-4.60192	-1.90213	-0.915169
EmCD8	ENSG00000275092	-1.24182	1.80793	2.37948	1.62097	0.98825	0.717948	1.18668	2.08159	0.731713	0.309814
EmCD8	ENSG00000130787	3.3277	6.31372	0.589351	0.947465	2.80435	-5.6846	-1.54029	0.458366	0.594222	3.15632
EmCD8	ENSG00000218510	-1.71258	1.98929	0.436153	-0.0243267	0.688086	1.07251	-1.96387	2.15459	-0.533005	-1.1328
EmCD8	ENSG00000185278	-4.78094	-1.02462	-3.16691	-0.702048	1.73321	-0.0438593	1.15509	7.35542	1.37834	0.0140883
EmCD8	ENSG00000077238	-0.270663	3.38871	-0.727295	-1.35168	-0.15272	3.40659	-3.19161	-4.2794	3.32721	-7.33786
EmCD8	ENSG00000174231	-6.50731	3.06481	2.30107	1.89009	3.55482	-3.50082	1.91387	-3.49126	-2.86621	-3.27066
EmCD8	ENSG00000059804	-0.0229552	-3.39376	-0.559631	-4.57428	0.508495	-1.47947	-1.67596	-1.0904	-0.607023	-2.94758
EmCD8	ENSG00000100979	0.385507	-2.21651	0.698305	-1.46788	-0.954391	-1.93768	-0.0330533	-1.49962	0.667506	-0.180682
EmCD8	ENSG00000121281	3.18528	1.58801	-5.04952	-0.82896	4.78349	-5.10203	0.8322	0.954639	-1.5339	-1.33121
EmCD8	ENSG00000116691	7.54318	3.18937	-3.52162	-4.27713	-0.145016	1.66038	1.45316	0.0963457	2.16012	3.73876
EmCD8	ENSG00000100304	5.91553	-2.15037	-4.24441	2.14035	0.329052	-2.15907	1.07377	-4.15892	-0.00344109	1.597
EmCD8	ENSG00000126709	4.9033	-7.08539	-6.7749	-3.53635	-1.51411	-2.34452	0.289367	-2.55119	-1.22998	-0.912933
EmCD8	ENSG00000183495	-3.69209	5.94878	-1.99941	1.67696	2.71563	3.98451	-1.14374	1.82429	-1.59454	-0.855299
EmCD8	ENSG00000139193	1.20773	-0.644495	-1.12544	0.71422	-5.36546	5.0036	4.39651	-5.48686	2.86908	-0.196912
EmCD8	ENSG00000124789	-2.0206	-3.00792	-4.68114	0.584916	5.03134	-3.25758	1.87216	1.50809	0.892805	-4.42497
EmCD8	ENSG00000196684	4.20776	-7.54182	-7.03354	-2.58816	-1.77474	-3.02217	0.132237	-1.5728	-3.22509	0.516466
EmCD8	ENSG00000083812	-1.05115	8.24343	2.8862	-0.168607	-0.677245	-1.50296	2.44738	3.47745	0.950188	2.43838
EmCD8	ENSG00000183309	-4.2441	2.39081	5.01674	-1.09091	0.201513	-1.94441	0.4715	0.0183793	-1.44263	1.24749
EmCD8	ENSG00000125877	7.47269	-5.97868	-7.83523	-3.04115	-0.228854	-1.1608	-2.92227	0.239493	-1.68839	0.110901
EmCD8	ENSG00000132763	-1.31421	-0.688246	0.0100973	1.15751	-1.94653	0.0544666	1.26166	0.829437	0.105353	-2.73736
EmCD8	ENSG00000076356	-1.90598	4.85144	5.42438	-0.673269	0.630381	-4.06117	-0.486788	1.84691	1.22458	0.401111
EmCD8	ENSG00000175137	2.64584	-0.714869	-1.06652	1.09644	-0.275622	-2.73894	0.974102	1.61907	-0.468291	-2.62237
EmCD8	ENSG00000272086	0.844293	-4.27672	-0.426864	-0.458145	0.537787	2.45745	-2.99839	0.186926	0.282552	1.89361
EmCD8	ENSG00000235531	-2.99049	-1.16998	-2.05539	-5.96145	1.4143	-2.40157	-1.92748	2.40049	2.95732	3.30583
EmCD8	ENSG00000141736	1.20778	-0.550382	-0.391273	-1.98261	3.83203	-10.213	-5.1966	5.31405	-1.51859	0.931767
EmCD8	ENSG00000137166	4.67031	4.35637	-1.14143	-1.05017	3.09904	-1.26986	0.114382	0.543454	0.757078	-1.7944
EmCD8	ENSG00000110367	-2.6796	-1.80268	-0.952217	-3.1243	4.47751	3.79927	1.80656	2.51263	-0.824376	1.74283
EmCD8	ENSG00000280670	-1.55397	0.989051	2.88179	1.53643	-1.06054	0.799904	-1.43252	0.155344	-2.72432	0.444021
EmCD8	ENSG00000075240	2.12147	-2.29445	-6.03664	-2.52397	2.36674	-3.37365	0.224229	-0.5735	-1.19752	-1.7363
EmCD8	ENSG00000173402	2.79771	1.03505	-0.838872	-0.591365	4.78884	-2.62609	-0.863812	1.68179	-1.83403	-3.5624
EmCD8	ENSG00000146540	4.33146	2.28398	2.02482	-2.4456	-2.8338	-0.461087	-0.192163	-0.155162	-0.436867	4.09908
EmCD8	ENSG00000264235	-2.12067	-0.456897	-1.67154	0.0765146	-1.19307	-1.14778	2.52922	3.32054	0.453046	-2.25823
EmCD8	ENSG00000141542	1.59482	0.964191	2.13537	-1.48698	0.936269	-2.65071	-1.41865	4.76918	1.46771	3.13822
EmCD8	ENSG00000259877	-0.509022	2.49034	2.16738	2.58844	-1.80587	-1.31889	2.43049	0.511164	0.132487	-1.26593
EmCD8	ENSG00000100364	3.74357	-0.741338	-2.56249	-1.74244	0.874224	-2.40579	0.0667155	-0.479461	1.64821	-1.02371
EmCD8	ENSG00000214135	-6.80344	3.52616	1.82398	5.28128	-0.72786	-0.737782	1.73425	0.474926	1.59489	-2.9512
EmCD8	ENSG00000185129	1.99488	4.467	3.12925	-2.03361	1.86855	2.05402	1.36416	2.74038	1.76344	-0.969638
EmCD8	ENSG00000131236	3.15845	-8.57514	-4.888	-4.80071	-0.262213	-6.29901	-2.74505	0.381952	-1.75969	0.155312
EmCD8	ENSG00000082898	-5.438	-5.47881	-0.627825	1.91408	4.27267	-3.33413	0.262159	-1.19054	-1.64448	-1.78486
EmCD8	ENSG00000114626	3.2044	7.93468	3.30891	-0.685543	1.72191	1.5879	-0.362444	0.747264	3.29747	4.69788
EmCD8	ENSG00000107185	-4.92439	5.78003	4.36527	3.6238	0.11712	1.47496	3.38518	0.324131	-0.799377	-4.26896
EmCD8	ENSG00000170100	-4.4311	2.77453	-0.138258	-2.51327	4.54253	-4.21904	-0.175601	1.9304	-1.14075	0.0682205
EmCD8	ENSG00000119772	1.38046	0.899257	1.02153	4.26577	-2.36083	4.0013	2.55281	-5.02884	-0.408347	-2.08096
EmCD8	ENSG00000137106	3.30267	-1.88229	-1.00495	-2.93194	-1.19602	-0.821037	-0.689249	-1.63114	1.35015	1.91603
EmCD8	ENSG00000228727	-1.01162	1.28271	-1.72829	0.183266	-1.15999	3.58195	-3.12249	1.54179	-0.715137	-0.692321
EmCD8	ENSG00000165879	2.50004	7.24537	4.95364	-0.703099	3.9801	0.533425	0.298829	-0.443659	0.859914	4.2879
EmCD8	ENSG00000261801	-2.01357	4.346	7.88077	-0.475775	-1.16617	0.957277	-0.717258	-0.159827	-1.20648	-1.22805
EmCD8	ENSG00000153310	1.61203	-10.4403	-3.19318	-3.28058	1.80447	-6.40019	-2.1765	2.35879	-2.34522	5.01279
EmCD8	ENSG00000125388	3.48905	0.562036	-0.596597	-1.75921	2.01076	-3.08188	-1.03055	3.99697	0.656529	-0.178377
EmCD8	ENSG00000231393	-4.35719	4.44337	0.133344	3.77236	-0.292383	-1.41816	1.55616	0.917243	0.559275	-0.190443
EmCD8	ENSG00000115904	-2.63401	-5.56363	-2.22704	-3.29852	6.20662	1.31844	-1.725	0.0620128	1.5668	-2.2063
EmCD8	ENSG00000184349	-1.92541	0.830845	0.926851	-1.37707	2.93604	-5.71684	-4.80614	4.64416	0.936539	2.03086
EmCD8	ENSG00000283696	2.10056	1.57943	-2.73006	0.86392	0.297552	-2.6594	0.148481	2.19509	-0.0959538	2.76237
EmCD8	ENSG00000160683	-1.93124	1.65438	-2.60264	-1.11791	-4.15331	3.1953	3.83353	-2.2681	4.81002	0.0924306
EmCD8	ENSG00000269399	-1.61171	-1.04068	-3.17059	1.14035	-2.36767	1.69776	1.08048	2.28813	2.5664	-1.48263
EmCD8	ENSG00000272368	-3.47326	3.54866	-1.55131	1.30309	2.02194	3.19974	-2.1832	1.79694	0.859156	0.569609
EmCD8	ENSG00000214021	-3.04983	5.2206	-3.79977	0.159041	2.64973	-0.643356	-3.16646	4.53575	-0.744519	0.611951
EmCD8	ENSG00000258260	-2.85819	4.52807	0.892549	1.43736	-0.545874	2.13851	-1.20305	3.19489	0.915898	1.36601
EmCD8	ENSG00000140105	2.52437	-7.6639	-3.02393	-0.924453	-1.08913	-5.21794	-1.80142	-2.95804	-3.57476	0.405034
EmCD8	ENSG00000134297	-2.31001	0.800837	4.4506	2.95438	-2.49987	-2.34641	2.55089	-1.04116	-1.67918	0.143038
EmCD8	ENSG00000171843	-2.7216	-1.44707	-1.85898	-4.77795	0.60674	4.45533	-0.465545	-0.975298	5.24005	-0.0928917
EmCD8	ENSG00000198912	0.606294	-4.3612	-1.88516	-2.63632	0.745391	-4.71488	2.12055	3.26218	2.12705	0.570524
EmCD8	ENSG00000198171	9.27617	-0.22118	-1.53673	-1.00403	1.06501	-2.24755	-1.56454	-1.1892	0.959688	1.32758
EmCD8	ENSG00000140545	-2.39066	4.10969	2.30848	4.02895	-1.7328	5.90773	0.51003	-7.2447	2.14304	-2.70246
EmCD8	ENSG00000158748	0.276003	1.35751	3.36848	1.98565	-3.31782	2.3833	3.0671	-1.91142	-2.49864	1.20431
EmCD8	ENSG00000179832	-0.914089	8.93461	1.02956	2.85718	1.11407	4.09553	1.60005	-4.89601	0.845402	-2.66494
EmCD8	ENSG00000066923	-2.09066	-1.65566	-4.47646	1.73971	-2.24216	0.940377	0.704274	0.0804853	0.717382	-0.245853
EmCD8	ENSG00000205903	-0.0788659	6.77621	-0.856114	1.09516	5.17914	1.03524	2.69001	0.511502	1.47681	-0.409935
EmCD8	ENSG00000167110	-0.564616	-0.723662	0.431667	-0.756941	3.56164	1.85565	-1.4181	2.83792	0.508427	-1.32059
EmCD8	ENSG00000129103	2.03945	0.544128	0.521452	0.198457	-2.55091	-0.330748	0.245077	0.942142	-2.62024	2.47384
EmCD8	ENSG00000108932	-0.507919	-3.3354	-3.82198	-4.30679	1.74532	-1.32187	0.261102	5.05618	-1.70514	-0.0798975
EmCD8	ENSG00000213699	2.70915	-1.15989	-3.305	-1.20165	2.4234	-2.82158	0.689245	4.00775	-3.78585	-1.21631
EmCD8	ENSG00000223804	-1.74762	4.63389	4.65329	0.145791	-1.15065	3.20418	2.23305	-1.64973	-0.731453	0.0455319
EmCD8	ENSG00000140950	-2.63064	-0.287937	-6.87341	-0.745544	-3.7659	-1.77326	0.511331	-3.71622	1.95877	-3.23244
EmCD8	ENSG00000181026	4.83877	-5.3314	-1.80298	-1.66391	-0.20396	2.20294	-1.42756	-4.26506	-5.53813	-3.28767
EmCD8	ENSG00000276698	-4.61946	2.50616	-0.720096	2.0653	-1.93816	-0.464422	2.70715	1.74581	0.852885	-2.58596
EmCD8	ENSG00000110871	2.37764	-7.49631	-3.12055	-1.05763	-4.08842	-1.43351	0.984901	-3.28396	-2.15966	-0.707938
EmCD8	ENSG00000167550	0.461149	-0.0359975	6.47945	0.643382	0.504157	-4.66094	-1.555	4.78056	-4.16388	4.18213
EmCD8	ENSG00000280153	-3.37695	-3.09137	-5.30216	-3.7056	1.40068	0.286109	-0.158557	2.27704	1.47827	2.71493
EmCD8	ENSG00000152804	-1.87301	1.71692	2.65675	-2.89536	1.91048	-5.88225	-3.33633	5.22834	1.85806	1.77447
EmCD8	ENSG00000235586	-5.55676	3.55183	-2.17372	-2.33974	0.315037	1.4263	1.39594	2.51083	3.59855	2.22678
EmCD8	ENSG00000215845	1.79244	4.38399	3.39435	-1.98877	-2.5256	4.59755	0.555197	-0.836319	0.194868	-0.429696
EmCD8	ENSG00000157540	-2.64861	1.31037	-0.9895	-1.0076	1.96396	6.48361	-0.640267	2.37077	0.174083	1.78797
EmCD8	ENSG00000103037	-4.70614	5.49699	5.38051	2.86544	-0.296546	-0.796214	0.861532	1.66373	-2.64042	-0.466474
EmCD8	ENSG00000141258	-2.71819	9.94387	2.91665	2.14391	1.79858	2.78362	1.04826	-2.28554	0.843475	-1.69199
EmCD8	ENSG00000169508	-5.06641	3.32441	4.82498	0.861611	-4.32675	4.02952	2.72553	-5.3354	4.3586	-2.63179
EmCD8	ENSG00000063046	-5.76835	3.58353	6.88548	2.09753	1.56301	1.99112	-0.0595666	1.06281	-2.24514	0.0392193
EmCD8	ENSG00000004777	1.68677	3.77399	-2.21072	2.27321	3.06453	-0.675148	-1.95423	1.25102	-0.869637	-3.7391
EmCD8	ENSG00000104341	-0.437352	2.91458	9.95053	3.39677	-1.88065	1.28844	1.7037	-2.65734	-1.08592	-1.52922
EmCD8	ENSG00000134352	-2.29874	-4.62834	-2.21728	-3.73876	0.930477	2.78318	1.94503	-4.99859	-3.90389	-3.74244
EmCD8	ENSG00000158985	-2.77182	-0.988312	-0.449361	-2.96687	1.88692	-0.717403	1.29464	-0.325878	0.276209	0.699554
EmCD8	ENSG00000002822	6.95798	1.22569	-4.60495	-3.27896	0.208441	-1.64912	0.883706	-1.89885	-0.412132	4.40513
EmCD8	ENSG00000131116	8.75006	-1.31356	-1.23993	-3.95428	0.0919144	0.160453	-0.12334	3.50828	1.46268	1.131
EmCD8	ENSG00000134222	1.80028	-5.05723	-5.47246	-2.96386	-1.19021	-2.67511	-0.173364	2.07318	1.32781	0.083575
EmCD8	ENSG00000167378	-4.34625	2.96907	3.14989	2.29619	1.60166	-2.55783	2.97295	0.283713	1.13493	-4.71769
EmCD8	ENSG00000237938	-1.20554	3.18861	-0.584251	1.0258	-2.45551	1.56317	-0.798205	1.91315	-1.75132	-1.58225
EmCD8	ENSG00000179862	1.2861	5.67663	6.17961	0.339995	-0.58685	6.19097	0.0223895	-5.30381	1.96255	0.437417
EmCD8	ENSG00000176473	2.82378	-1.20838	-0.365983	-1.04042	-3.44219	-2.69967	1.12506	-1.79251	-2.2375	0.94506
EmCD8	ENSG00000161277	3.74981	1.50938	-0.726469	0.474549	-2.38933	-1.9401	3.35712	-0.00280152	1.7144	-0.596468
EmCD8	ENSG00000157106	-8.24756	-0.162776	-5.29185	-1.09744	4.24836	0.745906	2.18925	-0.80416	-2.65598	-2.86872
EmCD8	ENSG00000131873	3.15396	0.136078	1.15554	-2.72654	-1.03592	-2.5235	0.341518	2.80477	0.700076	2.07672
EmCD8	ENSG00000279433	-5.67019	0.449783	-6.91895	-0.328882	0.293363	0.27875	-1.73539	1.65338	-0.0984256	-1.53831
EmCD8	ENSG00000165672	2.13942	-11.2598	-4.95986	0.410303	-2.2406	-3.67356	-0.644776	-3.80898	1.57781	-1.18212
EmCD8	ENSG00000126524	-2.38848	0.245063	8.57826	-3.34497	-0.34794	2.94073	-3.37363	0.569026	1.2659	5.13824
EmCD8	ENSG00000197815	-3.1814	4.14755	-0.538015	0.777058	-0.839256	1.19986	-2.86212	3.38373	0.4322	0.354155
EmCD8	ENSG00000198752	-2.53328	3.21397	2.53732	-0.0112826	-1.3775	3.75883	-1.71735	-6.08397	2.85003	-6.1948
EmCD8	ENSG00000075702	1.75521	-6.97033	-6.89928	3.72626	0.185515	-3.0234	-2.39983	-2.82752	0.893845	-0.911392
EmCD8	ENSG00000158773	-0.69298	-0.076412	-4.14439	1.08972	0.888321	-0.627291	-1.2855	1.50006	-0.464176	-3.19408
EmCD8	ENSG00000124444	0.836384	2.16084	3.13307	0.941658	-2.93936	-1.024	4.4143	2.08147	0.418406	-4.04438
EmCD8	ENSG00000119714	1.32934	3.98037	0.730841	-3.88283	-2.03472	-2.38426	3.58119	3.58238	3.49198	1.37918
EmCD8	ENSG00000263766	-3.78066	1.95226	-1.05993	0.659916	-1.63486	2.83886	-0.0882338	1.12026	1.36705	-1.38468
EmCD8	ENSG00000133030	0.141843	5.70584	4.43426	3.30657	3.27104	3.11925	1.1218	-3.47708	-3.32333	-3.64752
EmCD8	ENSG00000244625	-6.54672	2.74579	-0.993338	-0.195809	-1.53089	2.72445	0.64026	0.736838	-0.841114	0.651942
EmCD8	ENSG00000126254	10.6338	-4.29323	-4.85973	-2.72702	-0.772442	-1.22005	-0.252756	-0.713975	0.777668	1.43111
EmCD8	ENSG00000100263	6.65555	-0.89495	-5.90787	0.216064	-1.25465	-2.37792	1.2745	-2.96045	-0.26982	2.83979
EmCD8	ENSG00000172005	-0.552282	0.285771	0.832907	-1.81909	-2.00951	4.7121	-1.36818	-5.92286	3.27918	-7.02179
EmCD8	ENSG00000169499	-0.0785228	-2.17896	-3.60721	-1.02875	2.77414	3.32631	-2.51404	3.70582	-1.88412	0.648668
EmCD8	ENSG00000135916	-0.790836	3.89963	4.70164	1.48552	-2.51402	2.95762	-0.80671	-5.54902	1.6262	-3.64149
EmCD8	ENSG00000251000	1.97199	1.45142	2.55425	0.784285	-3.02179	1.97514	0.640631	0.882086	2.79588	0.365129
EmCD8	ENSG00000129038	-1.13389	6.52593	5.03292	1.50825	-1.56774	3.08624	-1.60533	-0.360499	0.825466	-0.861267
EmCD8	ENSG00000260352	-0.0383365	1.427	-0.899008	1.18991	-1.62762	1.27406	-2.39589	2.5517	0.427917	1.04929
EmCD8	ENSG00000211863	-7.22245	4.42507	-2.94344	2.16714	-0.688251	0.535349	0.750988	0.259523	1.51273	-2.94946
EmCD8	ENSG00000070831	0.657836	-8.43583	-1.18722	-1.26773	-0.0909086	2.07331	-1.71251	1.17422	-0.422976	0.116309
EmCD8	ENSG00000254986	5.86813	-7.88115	-7.96337	-0.858984	0.00160677	-3.77079	-2.67383	-1.33763	-0.39343	0.443962
EmCD8	ENSG00000125844	6.07272	-0.0215768	-2.82901	1.33388	5.42655	-5.36132	-2.59677	2.78575	-2.22563	-1.33899
EmCD8	ENSG00000173221	2.76103	-3.1789	5.14243	1.76652	-0.142775	0.441882	-2.00167	-0.378697	-3.46822	0.316143
EmCD8	ENSG00000138413	1.2243	-8.7529	-5.80452	-2.63035	-1.3853	-7.47654	2.13002	1.95132	-0.597286	-0.973763
EmCD8	ENSG00000149260	2.38387	3.60749	0.605259	-1.27244	-1.04345	-3.9793	-0.583858	0.144056	1.07908	-0.0263759
EmCD8	ENSG00000151694	-2.36816	-4.46768	-3.69168	-1.60037	1.73084	-6.26867	2.65771	0.340408	-3.45068	-1.86288
EmCD8	ENSG00000142632	4.04733	3.57977	2.50977	0.800292	-0.935904	0.772875	0.979378	-2.13992	-1.82194	3.3046
EmCD8	ENSG00000102678	-4.2382	4.45152	7.91877	2.54577	-0.577525	1.75576	-0.355914	-1.13229	2.16605	1.41393
EmCD8	ENSG00000110042	-2.82085	4.79131	6.76262	4.37437	0.0198123	0.346402	2.47596	0.153694	-0.989246	-1.24373
EmCD8	ENSG00000104835	6.1478	-3.7028	-5.52829	1.67618	-0.592522	-1.85668	-0.138643	-2.62392	-2.395	0.733775
EmCD8	ENSG00000118985	-3.32979	-1.14293	5.58799	0.574729	1.62946	1.36095	2.23913	-3.01262	0.720832	-1.07174
EmCD8	ENSG00000113742	-6.48633	-0.692437	-0.12699	-5.69133	4.69877	-1.1527	-0.580442	2.36335	0.144346	-1.51537
EmCD8	ENSG00000145365	-2.75647	-2.58164	0.669391	-0.876244	-3.15447	2.83213	3.48292	-3.84557	3.74021	-0.114539
EmCD8	ENSG00000259456	-1.75507	-2.44102	2.02974	1.9391	2.00684	1.99369	-1.3037	0.515824	0.644483	2.14526
EmCD8	ENSG00000255517	3.05065	0.736194	-0.578456	1.14185	-0.863601	0.288789	-0.417558	2.62546	-1.2543	-0.0560362
EmCD8	ENSG00000175854	0.188167	2.0248	5.46917	-0.0610978	-2.73067	3.00433	-0.441519	1.60634	-0.542603	1.92392
EmCD8	ENSG00000284308	-0.622179	5.99801	5.87175	2.98793	-1.48839	1.46874	1.29159	-0.905122	2.24466	1.65356
EmCD8	ENSG00000135451	2.65442	-9.08643	-7.5229	3.08125	-1.01523	-1.52988	-2.42959	-4.10936	1.12125	-0.957255
EmCD8	ENSG00000128626	9.45356	-3.59432	-4.73309	-0.95569	-0.444871	-1.23911	0.91509	-2.99524	-2.13071	2.11541
EmCD8	ENSG00000163517	-0.741584	4.23418	5.47756	-0.90493	1.62122	-3.55813	-2.01556	5.44986	0.481152	0.299284
EmCD8	ENSG00000226763	-3.82198	1.26641	-2.37641	0.810542	-1.33923	-0.431435	1.05273	1.41329	0.189897	-1.92099
EmCD8	ENSG00000116852	-0.537325	3.29747	-4.52565	1.70258	5.42416	-2.18756	-0.704154	0.716166	-0.773664	-3.04203
EmCD8	ENSG00000221890	-0.388627	6.92296	5.06532	2.46338	0.767384	0.568864	2.47537	0.233381	0.509555	0.446516
EmCD8	ENSG00000281706	-1.32723	0.0428655	-4.0505	1.32279	-4.38834	-0.095089	1.28309	0.105317	1.27797	-0.721321
EmCD8	ENSG00000021762	2.16665	0.819131	-0.797261	-4.39868	4.5518	-7.61402	-3.036	6.37964	-2.60755	3.61192
EmCD8	ENSG00000138795	-2.60231	0.296071	-0.924862	-2.02949	-2.14799	4.42447	-1.27844	-6.341	3.40062	-6.11256
EmCD8	ENSG00000196850	-5.37389	0.655712	-0.857629	1.51706	3.82981	-0.478288	-1.60223	0.848432	-1.79029	-1.32213
EmCD8	ENSG00000108622	-0.942732	4.52758	9.08809	1.16691	-4.70746	2.04172	1.03279	-4.52303	-0.503289	-1.6268
EmCD8	ENSG00000278330	-4.73246	2.67009	-5.89117	0.419598	0.188291	-0.333436	-1.08169	2.38909	-0.783754	-2.27816
EmCD8	ENSG00000141068	-0.464983	4.71817	-1.48746	1.72184	2.42078	3.2043	2.45943	-0.693977	0.108857	-2.55689
EmCD8	ENSG00000183049	-3.14929	6.95357	4.83876	-0.188198	0.18785	1.13706	-1.28074	3.06594	-0.934006	0.400808
EmCD8	ENSG00000100055	2.55521	1.86614	-3.42285	-5.72699	1.7796	-6.04267	-2.08942	7.36343	-0.868395	1.39622
EmCD8	ENSG00000158615	-2.6918	-0.573114	5.10011	-0.0840422	5.40479	2.98221	-1.70217	0.150119	0.253352	1.13989
EmCD8	ENSG00000104883	0.0825845	3.27391	-1.22256	1.71632	2.4025	4.45045	-1.82776	-1.53431	-0.440216	-0.435526
EmCD8	ENSG00000170469	0.504854	-5.30934	-0.940145	1.74612	-0.798319	1.31901	0.65702	0.457733	-0.935574	-1.81616
EmCD8	ENSG00000211864	-6.21044	4.4173	-2.55074	0.772519	-0.501612	1.58461	2.08638	-1.63432	1.68033	-0.727644
EmCD8	ENSG00000167685	9.60386	3.32377	-1.42513	0.457681	1.74692	1.37847	3.62994	-3.28569	0.631607	1.00228
EmCD8	ENSG00000099999	-2.38208	4.74327	-2.83622	2.05581	1.08524	2.18938	0.116022	-0.630751	0.012148	0.488749
EmCD8	ENSG00000211670	-3.46167	1.80953	-1.02365	-1.92366	-3.25301	-0.380354	3.23632	1.93424	3.55706	0.981038
EmCD8	ENSG00000067221	4.13649	-1.40426	-2.56716	-0.299851	-1.49165	-2.28212	-0.536462	-1.44656	-1.50471	2.50158
EmCD8	ENSG00000100003	-4.03663	5.24599	1.78616	4.22974	-1.23954	4.09048	1.37926	0.437585	0.807407	0.0814734
EmCD8	ENSG00000264304	-0.836677	3.42798	-0.458673	0.604404	-1.03992	3.98057	1.32775	3.35756	0.130426	-0.387752
EmCD8	ENSG00000147459	1.5991	-5.22112	-5.01882	-1.83381	3.02992	-6.51122	-3.85388	2.38863	-1.88661	0.173785
EmCD8	ENSG00000186918	-2.10132	5.64331	7.90072	2.38661	-0.764888	1.55591	-0.859327	1.39964	1.5726	-1.10018
EmCD8	ENSG00000159753	2.57491	6.74003	0.937684	3.29399	-0.790856	5.54138	4.09587	-7.05058	0.46694	-3.33452
EmCD8	ENSG00000167664	0.0430595	3.01956	8.82362	5.06809	-1.27243	1.22942	2.54177	-2.05671	-2.87261	1.62517
EmCD8	ENSG00000105255	0.672545	2.78213	7.50207	4.22086	-1.30833	1.10221	2.8987	-2.80305	-4.76315	1.28341
EmCD8	ENSG00000259539	-2.15468	3.68257	-0.724061	2.44686	-1.09113	1.37704	1.45246	3.40426	-0.659978	-1.57735
EmCD8	ENSG00000236810	-3.41053	1.60505	2.04231	1.95864	-2.40938	2.97689	-0.701474	0.333249	-0.329087	0.923043
EmCD8	ENSG00000111328	2.98552	-8.26277	-3.41827	1.33322	1.16244	-6.95337	-2.00573	-0.797789	-2.76245	2.66873
EmCD8	ENSG00000140464	6.58491	-4.14029	-8.11508	-3.32174	1.58717	-2.86263	-0.310246	-1.99803	-1.44671	-0.849207
EmCD8	ENSG00000165752	0.971628	3.31308	3.15078	1.75472	-0.504525	0.662333	-0.74313	-1.82838	1.54343	-1.14943
EmCD8	ENSG00000178860	1.83547	-1.09355	-3.43873	-7.5419	0.872541	-2.02184	-1.14338	3.26027	2.31456	3.2557
EmCD8	ENSG00000125812	-3.75709	-0.414584	0.988566	-0.797569	0.429395	-2.77	-0.380929	3.66743	0.10942	0.123099
EmCD8	ENSG00000229539	-2.90736	1.4293	-1.39495	1.68758	-4.67668	0.408005	4.13135	2.27841	0.334576	-2.71539
EmCD8	ENSG00000104687	3.0335	-6.22701	-0.9529	-0.104276	1.68707	-4.78013	-0.0554087	0.102434	-6.90098	1.10718
EmCD8	ENSG00000100918	4.46814	-5.97717	-5.36545	-1.83947	-2.82696	-2.58257	0.0954212	-0.94588	-5.01333	0.40197
EmCD8	ENSG00000060982	0.726097	-9.07544	-7.07872	1.75253	0.0702515	-0.93605	-2.6232	-5.63388	1.00429	-0.452805
EmCD8	ENSG00000143256	7.34049	-6.61248	0.0163774	-2.13357	-1.33587	1.73275	-2.32601	0.927977	0.61878	1.038
EmCD8	ENSG00000007264	5.87257	2.82796	0.462678	-2.97968	2.72889	-4.65227	1.13915	5.19809	-2.24821	6.16678
EmCD8	ENSG00000164251	-3.79192	2.45903	6.00624	1.00862	-2.34731	4.00003	-0.747831	-4.49289	1.82909	-6.3796
EmCD8	ENSG00000228172	0.234469	2.42293	0.484215	1.0598	-0.213463	4.71125	2.80463	1.42926	0.193886	-0.0747268
EmCD8	ENSG00000198064	-3.31696	0.144937	-0.503906	-0.188293	1.12539	-1.32409	-0.337387	0.967903	-1.07277	0.37593
EmCD8	ENSG00000167613	2.08384	1.4874	2.69792	0.512917	-1.41376	-3.38001	-2.16698	2.32648	-2.05194	1.14872
EmCD8	ENSG00000135144	0.936595	2.81918	2.79527	2.38214	-0.916386	3.87037	3.11495	-5.01392	-2.63918	-1.72728
EmCD8	ENSG00000162746	3.60907	-1.92888	-1.73028	-3.01507	0.638388	-5.81776	-2.41624	4.48576	-0.529871	4.8145
EmCD8	ENSG00000008323	-1.69668	4.49958	-2.19699	2.90941	1.41036	-1.8673	1.154	3.25935	-0.78274	-2.74025
EmCD8	ENSG00000088325	1.81801	-9.96178	-8.52807	0.773481	-0.335524	-2.56956	-1.86654	-5.07017	2.15519	-0.275614
EmCD8	ENSG00000103148	3.9651	1.99258	-0.391311	-0.328405	1.40564	-2.94878	-2.54925	3.46543	-2.98164	2.14308
EmCD8	ENSG00000120705	2.51646	-10.7804	-3.99288	0.224394	1.39314	-0.999673	-2.81329	-1.85134	-1.8624	0.839799
EmCD8	ENSG00000169442	7.16788	-6.6707	-3.54429	-4.70515	0.554953	-2.38144	-4.74561	4.02307	0.25289	-2.30142
EmCD8	ENSG00000164300	-5.55684	0.613542	-2.02519	2.34739	-1.54333	4.30663	-1.96557	-7.1141	2.20706	-5.43269
EmCD8	ENSG00000281571	1.67256	5.46333	1.81935	1.04479	0.536415	2.64811	3.49027	-2.23434	1.02857	1.07987
EmCD8	ENSG00000281741	1.67672	2.56602	-0.582007	-0.361155	1.16971	0.583358	1.34123	1.52058	1.16722	-0.783242
EmCD8	ENSG00000164032	3.38748	-10.7355	-5.1122	1.43367	-1.59507	-2.41338	-3.39919	-3.64174	2.08545	0.311443
EmCD8	ENSG00000126822	0.0848005	4.43662	6.69991	-0.269399	4.76777	-6.28413	-3.36189	4.51898	-3.60944	0.373062
EmCD8	ENSG00000133265	9.68623	-4.23308	-5.67681	-0.236082	-0.468685	-1.92941	-0.55414	-3.05609	-1.01898	2.30943
EmCD8	ENSG00000204577	-0.519947	2.11389	0.55945	0.00833176	-0.0330825	0.854133	-0.130572	-0.437739	-1.18309	-3.68689
EmCD8	ENSG00000137818	6.72143	-0.475552	1.35649	3.2833	0.858299	8.62154	-0.585837	-2.04282	-2.35466	-2.42598
EmCD8	ENSG00000232021	-2.65572	1.85437	1.33322	0.835871	-1.94143	3.77631	0.295995	-4.55197	1.20142	-6.36154
EmCD8	ENSG00000104833	2.7876	0.299314	-1.935	-3.17542	0.0601837	-2.08133	1.05634	2.74501	3.34489	4.07587
EmCD8	ENSG00000171790	-4.91342	1.4861	-1.88523	2.58453	1.95083	1.36268	1.03603	-0.652364	-1.12924	-1.50669
EmCD8	ENSG00000198879	-4.06844	-2.808	-6.10474	-1.98876	1.98831	-0.770105	3.02731	1.04983	-5.15053	-0.0113784
EmCD8	ENSG00000240970	-3.54773	2.88406	-1.52654	2.3386	0.506006	0.626407	-2.22198	1.60879	0.351446	-0.722036
EmCD8	ENSG00000148814	-0.188217	0.764399	-1.41118	-0.972752	-0.828785	0.1887	-0.769506	0.302661	-0.209853	1.08003
EmCD8	ENSG00000170144	-1.07091	-7.41273	-1.91001	2.29355	3.85738	4.58459	-2.31458	1.19989	-0.83822	-0.755252
EmCD8	ENSG00000262580	-2.13709	6.24821	4.69349	1.05216	-0.668373	4.88875	-0.247136	0.0546379	0.216935	-0.21861
EmCD8	ENSG00000121410	1.76717	5.87379	2.26898	0.128587	-0.43345	5.50322	0.718224	-0.98363	2.60699	-2.80577
EmCD8	ENSG00000178741	5.56087	-10.627	-5.70652	-1.33694	-0.423965	-0.570818	-2.44645	-2.33332	-0.0775425	-0.270902
EmCD8	ENSG00000176410	-3.31367	5.8453	3.42179	2.47823	-3.98802	1.91862	2.00888	2.38083	0.878778	0.808341
EmCD8	ENSG00000104689	-3.16528	4.02838	3.96284	-0.347754	-3.79369	5.82487	2.89406	-5.01917	2.15451	-2.09117
EmCD8	ENSG00000215912	-2.71382	4.11277	3.95685	2.32069	-0.70251	2.57078	0.426306	0.684697	-1.7899	-0.27198
EmCD8	ENSG00000163704	1.18015	8.10052	2.16905	2.09499	0.143241	3.25674	2.05545	0.265148	1.60183	0.291508
EmCD8	ENSG00000158062	0.0628205	7.25534	3.62784	2.02909	-2.83723	1.58797	0.147789	-1.8937	1.85958	0.304299
EmCD8	ENSG00000107738	8.14557	0.762027	3.05741	-1.14116	1.03822	-1.15411	1.61083	-2.5929	-6.09781	0.602947
EmCD8	ENSG00000109790	-2.39094	-3.36704	0.0805338	1.48112	-1.46938	1.34456	0.616441	-4.98375	1.49629	-4.14607
EmCD8	ENSG00000167995	-2.49876	0.622063	7.05935	-1.71201	2.25917	5.65626	-5.57718	-1.78012	-0.686764	5.6469
EmCD8	ENSG00000107554	-3.37421	2.13248	3.02701	0.95052	1.59868	-5.89547	1.91754	4.09681	-3.48277	0.95838
EmCD8	ENSG00000226849	-4.49788	3.6857	-0.33023	1.95292	-0.245461	0.244577	-2.64176	2.09407	0.0794475	0.418192
EmCD8	ENSG00000157693	-0.188604	-3.3238	-2.73692	3.40446	-0.26813	-1.42437	0.0472551	-3.07828	0.0649679	0.510943
EmCD8	ENSG00000158604	-1.41543	1.68744	1.98957	-0.383106	-0.87659	-0.132999	1.02204	-0.382211	0.121588	0.447625
EmCD8	ENSG00000242574	-0.476764	-5.63909	-7.11081	-4.81692	-2.31925	0.948959	0.106763	1.32755	3.1509	3.04945
EmCD8	ENSG00000171298	2.73236	7.41391	4.57948	1.33833	-0.691411	0.802352	0.753829	-0.40267	-0.720056	0.271297
EmCD8	ENSG00000258959	-3.5011	1.45316	-1.41254	0.0264466	-0.905369	3.1437	-4.41164	2.65575	-1.00444	-0.0400918
EmCD8	ENSG00000182796	-0.297301	-0.0465457	-5.04977	1.39622	1.10539	-0.346704	-1.27792	1.669	0.301656	0.319786
EmCD8	ENSG00000246582	-2.11635	2.67751	2.33536	1.62152	-2.05718	3.43229	1.24375	-5.09643	1.06414	-3.0334
EmCD8	ENSG00000246560	1.12131	-4.34013	2.42104	1.43349	-2.43717	-2.68928	1.9849	1.18809	-0.974578	2.28718
EmCD8	ENSG00000172992	0.714383	1.8767	0.10605	2.59933	-1.57838	2.42241	1.48832	0.899586	0.273301	-1.57062
EmCD8	ENSG00000154978	4.23985	-4.91683	-0.614498	-5.86309	-0.782052	-3.21084	-2.31354	2.98286	1.60182	3.02069
EmCD8	ENSG00000146733	3.26281	-5.33161	-3.60696	2.28289	-1.09719	-1.86721	-1.34127	-1.48563	-0.189187	-1.52564
EmCD8	ENSG00000253200	-3.79597	1.92948	-2.17699	1.29008	3.65349	-0.187439	-3.6851	0.0841621	-1.23587	3.45642
EmCD8	ENSG00000101236	-3.31459	5.84717	5.24543	-0.992878	-1.55192	2.9276	-1.75349	-0.349092	2.90772	-2.18248
EmCD8	ENSG00000182372	-1.55815	4.4701	2.41842	2.79643	-1.86634	0.222924	1.36641	2.9508	-1.19193	-0.366021
EmCD8	ENSG00000211865	-5.8758	3.18402	-2.06178	1.45338	-0.698972	0.987124	2.03894	-2.65078	0.072589	-0.933808
EmCD8	ENSG00000138160	0.561191	-10.3605	-7.67752	1.30476	0.34712	-2.14463	-2.52304	-5.28761	2.69353	-0.221732
EmCD8	ENSG00000271646	-1.87065	-0.768102	-0.829766	1.68348	-4.50652	5.61872	1.20169	0.028228	1.15792	-1.45343
EmCD8	ENSG00000129219	-0.744671	3.93873	-0.131625	-1.25568	-1.53284	0.933005	0.103503	0.493914	3.76652	-4.74231
EmCD8	ENSG00000058668	-7.02409	1.52318	-2.13269	-2.49486	6.08355	-5.73712	-1.1709	3.3101	0.847805	-2.46817
EmCD8	ENSG00000257285	-2.00341	0.0653298	-0.967931	1.80142	-2.07761	0.712574	-0.19893	1.43844	0.401367	-1.12817
EmCD8	ENSG00000196839	4.60648	-8.45552	-7.66095	-3.35092	0.114582	-3.18699	-1.86132	-0.0494542	-1.50583	2.72439
EmCD8	ENSG00000100462	1.30272	-6.17435	1.12348	4.36277	-3.65958	-2.51746	0.393365	-6.57212	-3.43465	0.920256
EmCD8	ENSG00000160284	2.67353	4.71152	3.01525	-0.513917	-0.760211	1.27129	1.58944	0.883896	3.06555	0.390515
EmCD8	ENSG00000120217	-2.3271	-2.27638	0.542925	-2.05831	1.10648	-3.18832	1.28062	-1.51124	-2.02586	-1.50962
EmCD8	ENSG00000261097	1.02244	0.0619352	3.16737	2.16119	-1.18842	-0.617767	1.48093	0.307528	-0.590831	1.58899
EmCD8	ENSG00000125995	10.0759	-5.41671	-3.90071	-0.813676	-0.901534	3.28602	-1.84885	0.58935	0.481146	-1.1334
EmCD8	ENSG00000177602	0.165639	-6.41551	-6.0144	2.54993	-0.788308	-1.33919	-2.85553	-4.30744	0.954496	-1.53712
EmCD8	ENSG00000254087	-0.243679	-0.86906	3.95363	-0.30816	2.60921	-8.19314	-3.34066	5.52662	-3.01395	4.5434
EmCD8	ENSG00000125462	2.44184	-2.03305	1.24205	-2.41611	-1.38589	0.119252	-0.843832	2.0701	-1.68521	0.241743
EmCD8	ENSG00000173013	1.44351	-0.278017	2.00212	-0.193243	-1.5619	1.8452	-3.05552	-0.479901	-0.393047	2.41434
EmCD8	ENSG00000204681	-2.67517	4.1835	5.05159	0.533091	0.899726	2.22811	-4.0396	0.957135	0.140746	-4.72977
EmCD8	ENSG00000119681	-2.94564	4.39956	6.30898	0.194853	1.37989	-1.54415	1.71462	-0.0651863	-0.200264	0.806281
EmCD8	ENSG00000189077	5.75682	-3.3366	-4.34262	-5.64421	-1.17062	-1.31286	-3.07117	2.13729	-1.01323	1.12918
EmCD8	ENSG00000174437	2.0933	-5.4378	-5.62049	1.37761	4.87455	-1.1321	-3.09605	0.700606	-1.30695	-3.99148
EmCD8	ENSG00000112306	2.05536	2.33884	6.70426	1.95748	0.0996298	9.04636	0.303268	2.71993	-1.38775	-3.2267
EmCD8	ENSG00000197442	-4.79521	-1.46619	0.696606	0.795317	0.285883	-1.96882	4.19709	-2.27188	0.285025	3.51148
EmCD8	ENSG00000125735	2.82686	3.34305	2.52336	-2.28323	-3.27888	-2.01395	6.73875	4.17188	-1.44	-0.833981
EmCD8	ENSG00000274627	-5.42575	1.85743	-3.26659	3.30545	1.61959	2.40038	-0.165111	0.0285509	-1.43509	-2.32377
EmCD8	ENSG00000135709	0.54887	4.9657	0.109093	-1.01882	0.922926	-0.257711	-0.827219	-1.381	-2.26795	-4.71544
EmCD8	ENSG00000131462	4.2491	-8.92355	-6.27421	0.878279	-2.09344	-3.88489	-2.18689	-3.09277	0.0035076	0.495662
EmCD8	ENSG00000182841	-2.38125	8.34737	3.47317	4.24002	-2.70607	4.56527	2.00585	1.53345	-0.310917	0.171171
EmCD8	ENSG00000108439	2.83649	-7.12084	-1.39638	1.66733	-3.33365	-2.44229	-0.0387313	-2.68545	-2.62144	-1.13771
EmCD8	ENSG00000137288	6.11171	-7.4796	-2.81466	2.53694	-2.23131	1.8074	0.0407999	-1.98835	-1.5219	-2.31738
EmCD8	ENSG00000107140	6.21675	5.26762	1.97953	-0.43677	2.62826	-3.10457	0.134966	5.36258	0.383323	0.286318
EmCD8	ENSG00000073861	3.99439	-4.15925	-4.28953	-3.86715	2.55528	-9.50933	-1.85949	6.87321	-1.96642	3.60424
EmCD8	ENSG00000211866	-7.23309	1.03764	-0.750635	1.90247	-0.787973	0.311679	1.5983	-2.24689	2.20326	-0.507754
EmCD8	ENSG00000226457	-6.94353	2.62855	-3.8062	2.9556	0.211742	0.32572	-4.47701	0.785165	-0.081439	1.99305
EmCD8	ENSG00000181744	2.34904	-7.43419	-2.84813	1.01152	1.03041	-3.90424	3.63555	-3.44364	-0.596255	-0.432347
EmCD8	ENSG00000150990	3.3149	2.98547	-4.36681	2.81565	3.95743	0.943162	0.110301	-0.106377	-1.9098	-3.3126
EmCD8	ENSG00000171045	2.62254	7.99465	2.64939	1.99126	2.45542	3.01278	1.32327	0.32532	0.22597	1.22801
EmCD8	ENSG00000261499	-4.51912	-0.815625	-1.07576	-0.103902	3.88102	-0.342856	-2.6702	0.596997	1.87377	0.639212
EmCD8	ENSG00000198830	2.79869	-10.9454	-4.96417	1.47718	-1.8387	-2.73101	-3.98876	-4.21203	0.600208	1.74504
EmCD8	ENSG00000072135	3.23111	-4.36021	-4.06817	-2.63588	2.69683	-8.15445	-4.42317	5.78977	-1.71719	0.98203
EmCD8	ENSG00000156650	-5.56733	3.65612	4.56634	2.11974	2.42333	5.71808	1.55996	-1.39387	-1.59183	2.10094
EmCD8	ENSG00000149243	0.77549	3.40591	2.62489	1.44546	-0.919732	-1.55681	0.842371	-0.363787	-0.0596123	-0.16054
EmCD8	ENSG00000127452	3.05439	3.22321	1.50961	0.567539	-1.77832	4.59861	4.3613	-0.896256	2.61168	-2.57468
EmCD8	ENSG00000158470	2.7749	-5.27396	-3.28824	-3.09565	3.58882	-2.91321	-1.22241	4.60487	-2.91673	-0.143016
EmCD8	ENSG00000261324	-5.28299	0.959246	2.0885	2.67321	0.433046	6.361	-0.623282	0.0330547	0.92487	-1.76853
EmCD8	ENSG00000137343	-3.18916	4.86089	2.40748	2.41759	-1.34879	0.14122	0.935543	4.55969	1.09224	1.32365
EmCD8	ENSG00000198258	8.13656	-7.48553	-2.11875	-3.12198	-2.33937	4.19829	-1.93888	3.44388	0.706074	-2.60374
EmCD8	ENSG00000088899	0.495844	3.16616	-1.0237	-1.80277	0.384175	2.78456	-1.85882	-3.04581	3.57875	-2.12391
EmCD8	ENSG00000131153	2.0771	-10.4914	-7.22473	2.12451	-0.518456	-1.93308	-3.45089	-4.80237	1.77906	-0.39304
EmCD8	ENSG00000113441	-5.93191	-4.11538	-1.63128	-4.14921	6.27679	-3.00543	3.99519	0.473791	-2.1403	-1.34498
EmCD8	ENSG00000130699	0.899302	-1.3155	-3.5198	-0.574626	4.75535	-1.87187	-4.59837	1.63228	-1.30964	1.40337
EmCD8	ENSG00000081692	2.56531	4.3007	0.335076	0.212067	-2.49344	1.31071	3.80778	-2.72766	-2.53324	3.08164
EmCD8	ENSG00000070718	-3.63747	-2.47848	1.23519	1.29972	-1.90216	0.703303	-1.90784	-5.63004	2.5357	-4.76114
EmCD8	ENSG00000198792	3.859	5.63549	6.00052	1.27866	2.24125	-4.64194	-0.389051	1.35679	-0.338617	2.03715
EmCD8	ENSG00000272533	-6.68489	1.9512	3.5429	1.407	1.06797	2.21502	-5.07083	-1.03971	-1.09757	4.65332
EmCD8	ENSG00000181392	-0.285534	5.64384	0.501781	0.154783	-1.08583	1.70098	1.44938	1.04091	0.0822921	3.47803
EmCD8	ENSG00000018189	-5.76742	3.7987	3.02413	2.02103	0.495872	2.71911	1.17383	0.631028	1.35714	-0.538202
EmCD8	ENSG00000266053	-4.37317	5.70517	2.75266	0.655517	-0.924126	5.9382	1.33253	0.289107	3.61411	1.66412
EmCD8	ENSG00000179889	-4.26843	-0.888687	-0.693901	0.262341	0.383346	-4.26447	0.725799	0.431576	-1.10605	0.261431
EmCD8	ENSG00000099937	-4.80293	1.11257	-0.499127	2.6861	-0.622975	1.20706	0.382689	0.341316	-2.07846	1.96762
EmCD8	ENSG00000160014	7.13318	-8.20775	-6.91614	-2.18424	-1.07757	-0.488841	-2.70794	-2.61696	0.730755	-1.83948
EmCD8	ENSG00000263466	-4.93649	0.897534	-1.2975	-0.240458	0.0867419	-1.42885	0.366996	6.25257	-0.059844	2.09289
EmCD8	ENSG00000124496	-3.1589	2.3472	-3.44914	-3.47451	4.50976	0.707795	0.967339	2.56461	-1.83048	-2.15749
EmCD8	ENSG00000173120	-3.92238	2.03309	-2.24302	0.0480346	2.71327	3.95825	-1.34786	1.49722	-0.671063	-1.14804
EmCD8	ENSG00000170906	8.28872	-1.12492	-0.68686	-2.29697	-1.48155	5.65415	0.425338	5.40494	0.780231	-2.17917
EmCD8	ENSG00000112182	-3.63776	6.01289	6.82914	4.85538	-1.17387	3.42627	2.77453	-2.26666	-0.238889	-2.86373
EmCD8	ENSG00000259291	-2.858	-0.397631	-6.00112	-1.44101	-1.16334	0.582542	-1.35645	2.1977	1.78292	0.514252
EmCD8	ENSG00000183087	-3.49636	2.47706	0.572191	-0.0287137	-1.72368	3.38687	-0.813271	-4.35155	3.91783	-1.34163
EmCD8	ENSG00000163171	-1.48519	5.32899	7.04573	-0.956398	0.435093	-5.17127	0.705046	5.20722	-0.978003	1.53997
EmCD8	ENSG00000126217	-3.02883	6.3799	5.02187	2.15467	-1.88711	4.13642	2.04339	-3.49046	1.20171	-3.38001
EmCD8	ENSG00000186654	5.84525	3.01611	4.0244	3.01674	0.835427	-1.94647	3.61302	-0.634913	-6.39123	4.655
EmCD8	ENSG00000261449	-2.54627	1.53146	2.14023	-0.8818	-2.06487	3.92077	-4.07326	-3.44037	1.42631	2.8885
EmCD8	ENSG00000023445	-3.92796	0.438961	3.30168	-2.03294	-2.1251	6.19935	1.07371	-4.85813	3.39443	-5.61381
EmCD8	ENSG00000260367	-1.57321	2.59481	-0.118881	2.70127	-2.97605	0.402772	-1.64366	2.44385	0.508187	2.70035
EmCD8	ENSG00000236670	-3.29408	3.10659	-2.13425	1.4522	-2.0705	2.93348	-1.05177	-0.856549	-0.181572	-2.36838
EmCD8	ENSG00000111145	-2.70224	1.98149	11.0448	3.43643	0.0700532	-0.314956	2.44689	-3.07445	-3.11413	-1.0303
EmCD8	ENSG00000197971	-0.0348249	-0.68316	-2.92641	-7.09486	1.85722	-5.33999	-1.762	5.55001	1.68118	0.774915
EmCD8	ENSG00000213585	3.90306	-10.9257	-5.2477	-0.325387	-0.770516	-3.97522	-3.30433	-2.25916	-1.57464	-0.39628
EmCD8	ENSG00000163684	1.7607	-4.1312	1.28051	1.83466	-3.08716	-2.60669	2.42713	0.407166	-0.555111	0.302543
EmCD8	ENSG00000247121	0.182744	-0.899059	-0.276317	1.08365	-0.197165	-0.455422	2.05193	0.970796	-0.219097	-2.95756
EmCD8	ENSG00000089775	-6.37285	3.61679	4.94384	2.20744	0.601743	7.73102	0.934378	-2.05718	0.78349	-1.05604
EmCD8	ENSG00000171310	2.5377	-1.03471	-3.4534	-4.65615	4.8967	3.26486	-5.6163	-2.67744	-2.95241	4.03915
EmCD8	ENSG00000253982	0.755495	2.87096	6.27692	0.897231	-1.11233	-0.662783	0.142394	1.38341	-0.221115	0.491442
EmCD8	ENSG00000180185	4.63695	-2.56311	0.195014	-2.54383	-2.35945	0.359991	0.872932	-0.630109	-1.67716	1.09003
EmCD8	ENSG00000234494	-4.00884	0.890861	-0.59756	1.94397	1.84765	2.7513	0.934477	1.46708	-0.661812	-0.174678
EmCD8	ENSG00000174891	-1.01947	-5.11049	-1.53866	-2.58876	0.170132	3.06962	-4.17385	3.10577	2.2439	3.27377
EmCD8	ENSG00000172057	1.52268	-4.91074	-1.54503	-2.45598	1.13202	1.19394	1.97707	3.41453	-0.147833	-1.1453
EmCD8	ENSG00000073111	2.74282	-9.406	-6.94473	3.17232	-0.416895	-3.26218	-2.69224	-5.72077	0.941688	0.292544
EmCD8	ENSG00000143507	3.22463	-8.69015	-2.56248	-4.3723	2.15188	-2.3627	-3.00661	1.69254	-1.77919	3.32018
EmCD8	ENSG00000264829	-3.69993	3.95552	-2.48546	-0.0814834	1.32265	1.32738	-2.7223	0.991197	-0.461373	1.01721
EmCD8	ENSG00000112486	-2.31138	3.9814	9.09517	4.08652	-2.80805	1.41383	1.92641	-3.91316	-1.13916	-0.109659
EmCD8	ENSG00000136856	4.86114	-1.84662	-1.52927	-0.390363	0.821712	-6.89112	-2.83675	1.53498	-0.992691	3.48805
EmCD8	ENSG00000111266	-1.88527	2.3484	7.48143	4.77596	-1.29002	5.93737	1.23574	-4.47052	-1.62231	-0.641917
EmCD8	ENSG00000204576	-0.629112	1.37797	3.82619	3.42357	-4.51175	1.49563	4.06676	-0.238484	-0.628694	-1.34755
EmCD8	ENSG00000078177	-3.51032	-6.48904	-4.19468	0.995465	2.11476	1.50964	-0.342121	-5.69755	-3.67299	-1.14325
EmCD8	ENSG00000162804	-2.66076	1.72078	0.422094	0.415533	-0.724397	5.78801	-1.91661	-5.89119	1.99795	-5.38041
EmCD8	ENSG00000228703	0.593616	2.49966	0.50911	2.16718	-0.883101	1.74241	-1.46123	-0.0156994	-1.16139	1.03569
EmCD8	ENSG00000137103	-0.473934	4.37811	7.59896	-1.05041	-1.01451	1.03498	0.708585	1.59264	0.185821	3.84509
EmCD8	ENSG00000163009	2.77035	-9.31827	-7.00134	1.72766	0.562502	-2.96216	-2.28369	-2.70885	0.177716	-0.0791045
EmCD8	ENSG00000184574	2.15442	3.61367	3.26824	-1.32144	-4.4115	-7.1614	4.28851	-1.32158	1.22479	-0.404809
EmCD8	ENSG00000137133	8.1542	-8.07681	-3.42867	0.0906995	-2.28221	-1.69903	-3.19072	-1.05609	-0.206298	0.450451
EmCD8	ENSG00000149136	4.87513	-6.09484	-3.15413	3.72299	-1.20579	-1.4245	-3.80175	-1.73644	-0.432101	-1.91484
EmCD8	ENSG00000254428	-2.90201	3.76113	-1.0293	2.30828	-0.100697	1.90188	-1.90096	3.78748	-0.451455	-1.41798
EmCD8	ENSG00000179859	-3.65422	4.16151	4.7284	3.14502	-0.61294	-1.13316	2.21816	2.21968	-0.234962	-2.66567
EmCD8	ENSG00000143367	-1.96224	2.40085	6.65902	2.02678	-1.68213	1.64787	-0.776187	-4.58665	0.600715	-1.00526
EmCD8	ENSG00000260997	2.08714	-4.60975	-2.98766	-1.92903	0.40869	1.73522	-4.99456	1.83981	0.823676	-1.19894
EmCD8	ENSG00000111206	2.69947	-8.97857	-7.92823	2.01417	0.267722	-1.73926	-2.33025	-5.24053	2.75802	-0.475406
EmCD8	ENSG00000132017	7.18123	2.45161	-1.3931	-2.512	0.259232	3.04997	-1.86617	3.00259	1.33123	0.288723
EmCD8	ENSG00000273797	-4.03476	1.75171	0.753278	-0.0312788	2.47929	2.39392	-1.31893	0.129492	-0.748868	3.30382
EmCD8	ENSG00000104884	5.46004	-1.76476	0.502777	0.419144	-2.49906	-1.13086	0.318796	-1.19247	-1.11813	2.8649
EmCD8	ENSG00000159423	4.05323	-6.18825	-5.55538	0.27093	0.518713	-4.21232	-0.168413	-0.467971	-1.065	0.0949967
EmCD8	ENSG00000173276	-5.56693	-0.589345	3.56501	0.867661	3.26398	-0.74102	4.7429	0.551157	1.58041	-1.32686
EmCD8	ENSG00000163701	-1.56717	3.91462	7.81437	5.15747	-1.82695	0.459118	2.2932	-2.22166	-2.01547	0.807185
EmCD8	ENSG00000136732	8.2802	-5.11407	-1.83032	-1.83749	-1.71809	3.64486	0.15651	-1.87304	-1.86791	0.845309
EmCD8	ENSG00000108953	4.43293	-10.779	-6.36522	-0.997289	-1.51602	-1.47491	-0.0351225	-2.20663	1.39745	-1.85945
EmCD8	ENSG00000222937	-3.72114	0.0414269	2.95819	-0.702086	1.54124	0.670472	-3.09747	0.430762	-1.32031	5.03225
EmCD8	ENSG00000006453	-2.72036	1.03934	1.37908	2.35527	-0.94949	2.63533	-2.33317	-4.03511	2.11645	-5.09738
EmCD8	ENSG00000171612	1.34063	-4.48434	-0.116201	1.89275	0.809163	0.934071	-2.36725	-3.91952	-2.65323	0.485148
EmCD8	ENSG00000063854	4.35599	3.99851	1.36824	-1.73524	-1.35446	1.26258	-1.67301	1.24189	0.0942147	3.3786
EmCD8	ENSG00000162650	6.27692	-3.08413	-4.81661	-2.39119	0.299511	-1.52843	-1.28124	-0.743282	0.120697	2.19223
EmCD8	ENSG00000132016	2.90061	-2.39615	-1.39999	1.27314	-0.917467	-3.15903	-1.70597	-0.349478	-0.901237	2.93174
EmCD8	ENSG00000143375	-1.34009	1.75504	2.32733	-0.267958	1.59015	0.0462686	0.668654	0.267512	1.04914	-0.974629
EmCD8	ENSG00000109762	-4.4234	-2.20537	0.240463	-0.316253	2.54924	-1.81165	-2.28553	-2.40819	1.83843	4.66535
EmCD8	ENSG00000142694	6.20801	3.47471	2.27775	0.96776	1.62232	1.54345	1.68088	-2.68482	0.84631	0.0610977
EmCD8	ENSG00000232912	-2.0405	1.40587	-0.219087	0.602426	-3.29563	2.91102	1.27057	-1.22906	0.839004	-1.67094
EmCD8	ENSG00000065911	1.76867	-10.7385	-6.38706	-0.769744	0.0930138	0.60835	-1.67601	-4.51917	-0.120707	-2.52105
EmCD8	ENSG00000176124	-1.65411	-3.0763	-1.96763	-2.08373	-0.601026	0.942625	-0.525837	1.7833	-2.37207	2.30918
EmCD8	ENSG00000169246	-1.68146	0.454646	-0.035974	0.343127	0.932735	-0.48943	-1.11196	0.184926	-0.362991	-1.39673
EmCD8	ENSG00000233058	-2.04155	-0.682174	0.361188	1.50872	-2.75759	2.55577	0.412164	-2.17021	1.81363	-1.12722
EmCD8	ENSG00000162888	-3.64511	1.65183	-1.98734	-1.66282	1.75648	2.12879	1.04735	-1.93531	0.52516	-1.72384
EmCD8	ENSG00000011028	0.229265	1.33302	-0.325042	1.73084	-1.02214	2.84217	-0.713877	-6.20228	1.54313	-1.81286
EmCD8	ENSG00000105519	0.204781	7.94521	0.195283	2.59079	1.12553	3.75184	-0.0709897	1.78023	-0.203744	0.298946
EmCD8	ENSG00000159210	6.39876	-9.0674	-5.87457	-1.90162	-1.825	-1.64331	-3.85591	-0.616866	-0.288548	0.933911
EmCD8	ENSG00000112531	0.233631	-6.28852	3.56886	-1.13493	6.20914	-4.38705	-1.28766	0.571929	-2.98717	1.30258
EmCD8	ENSG00000254634	-4.00788	-2.90801	-1.77912	1.14849	0.882469	-2.97706	-0.313037	-0.710714	-2.07582	1.06775
EmCD8	ENSG00000188822	-3.26144	4.03647	3.65239	1.28287	-4.036	3.13339	4.12066	-0.717996	1.28828	3.89282
EmCD8	ENSG00000163013	-1.54346	0.227847	-2.68084	1.00588	2.09175	1.55354	-0.130768	-0.727095	-1.04527	-0.953267
EmCD8	ENSG00000107833	4.2003	-2.12905	0.893411	0.850373	-1.23304	2.65572	0.346895	0.289795	1.02574	-1.56684
EmCD8	ENSG00000176871	3.02601	-7.28583	-3.6253	-6.03378	1.05817	-3.69719	-2.34295	1.91584	2.31888	2.8498
EmCD8	ENSG00000120885	-1.33421	1.48806	0.563487	-5.63814	-0.922462	2.95666	-3.40563	-1.77981	4.09492	-2.47706
EmCD8	ENSG00000137449	-5.37472	-1.27891	4.13831	-2.14373	3.16218	-1.49354	2.25458	1.25387	1.21738	-1.27926
EmCD8	ENSG00000100139	4.95782	2.42332	-4.35172	-1.18456	4.29884	-0.0890529	0.166012	-2.16324	-0.28213	-0.944264
EmCD8	ENSG00000255046	0.281695	0.987011	-0.450255	-0.921943	-3.42573	1.50281	-0.915253	3.85642	-0.936129	0.901075
EmCD8	ENSG00000105662	-1.61529	6.01063	0.807008	1.43544	-0.12283	4.66356	0.00300403	-1.47685	2.04336	-1.52954
EmCD8	ENSG00000118292	-2.13572	1.34082	5.05393	2.81425	-2.26274	6.22608	0.224448	-3.2751	1.13508	-2.12995
EmCD8	ENSG00000269085	-3.87551	0.971673	1.64618	1.20491	-0.985581	4.40038	1.68043	0.277222	1.58348	0.293536
EmCD8	ENSG00000142945	1.58145	-8.862	-6.91759	3.45381	-1.53199	-2.14284	-1.82421	-4.62252	1.05594	-1.20917
EmCD8	ENSG00000164818	6.63833	-0.147585	-0.483236	2.63821	1.27286	-0.531335	0.0900489	-4.45316	0.973176	0.274352
EmCD8	ENSG00000218537	6.4701	2.30102	1.98289	-1.09373	0.341862	3.38593	-0.00668438	-1.18097	-0.0504646	2.49911
EmCD8	ENSG00000145029	-2.24371	-0.26867	-5.74889	-0.424328	-0.704189	-1.78913	-1.1837	2.61257	-2.16825	1.43271
EmCD8	ENSG00000067836	4.4008	3.89562	4.20891	2.44365	-0.77824	3.46842	0.659577	-3.03018	3.26745	-1.97212
EmCD8	ENSG00000077585	-1.3337	-1.27975	-3.55801	-6.08236	0.824775	-4.99361	-0.891792	5.74388	3.23806	0.964305
EmCD8	ENSG00000100298	4.59466	-9.3603	-6.89232	-3.42461	-0.329606	-3.45668	-3.11806	-0.00242779	0.0319746	-0.630839
EmCD8	ENSG00000168615	-2.3249	-4.53384	-2.74056	0.99369	1.52036	-2.65622	-1.90119	-1.55293	0.666196	1.38688
EmCD8	ENSG00000100479	0.809342	-10.027	-7.03932	3.49596	-0.223935	-2.04253	-1.67342	-3.72158	1.4882	0.0856682
EmCD8	ENSG00000059728	-1.16695	-1.82982	2.84169	0.618314	2.70554	-1.7873	-2.27876	4.82229	-3.1755	-0.382425
EmCD8	ENSG00000237950	-2.46869	2.6945	0.59637	2.51236	-4.07235	1.38881	2.06766	1.46979	0.0129596	-1.323
EmCD8	ENSG00000184730	5.69072	1.33815	-0.00577789	1.08996	0.441773	0.366813	-0.00738515	2.45905	-0.552226	-1.80445
EmCD8	ENSG00000163126	-2.51996	3.4147	1.15298	0.263468	-2.03412	3.6601	1.13737	-0.942737	0.645935	-0.323174
EmCD8	ENSG00000188191	2.09999	-2.13846	-3.69095	2.07757	-0.315525	2.76453	-0.65422	-5.06903	0.434678	-2.11855
EmCD8	ENSG00000132646	3.22316	-11.2853	-5.50103	2.37072	-0.808824	-2.38562	-2.98417	-4.03124	0.863125	-0.584789
EmCD8	ENSG00000051382	-8.72609	2.00758	4.48483	0.132851	1.65805	1.79564	1.56	-3.17637	0.413042	-1.68941
EmCD8	ENSG00000104856	2.95203	2.29032	-0.686341	-1.25634	-1.47694	3.23611	0.359143	-4.98943	3.63077	-1.55827
EmCD8	ENSG00000180667	-6.22159	-1.53399	2.09539	-1.19897	2.49091	-0.860505	4.77974	0.555194	-0.275091	-1.83199
EmCD8	ENSG00000258875	-0.516357	2.27714	1.30393	-0.955178	-4.158	0.401464	2.23646	1.55193	0.497466	-0.278873
EmCD8	ENSG00000128581	0.376434	-5.3671	0.274124	2.63195	-0.971315	-2.54566	-2.21391	-0.847395	1.05098	0.56209
EmCD8	ENSG00000186364	0.516018	-0.0414105	-1.20667	1.72404	-1.67219	-0.319254	0.094673	0.579233	-3.85052	2.2216
EmCD8	ENSG00000138326	7.30219	-5.92426	1.39732	1.65348	-1.57022	6.34539	-2.26524	3.28228	-1.33401	-2.3483
EmCD8	ENSG00000245552	-4.65308	0.959648	4.73411	-2.34581	-1.11941	3.58015	-0.139258	-1.32806	3.19467	-0.750092
EmCD8	ENSG00000112893	-4.29448	-1.13975	-4.23291	-4.06408	2.82805	-2.07907	0.995579	0.552899	3.31155	-0.349844
EmCD8	ENSG00000178623	1.02837	4.30052	0.979064	0.61875	1.8651	1.52259	2.24137	-2.45217	-2.55813	0.685614
EmCD8	ENSG00000178464	1.04677	0.192863	4.80069	0.168861	0.394836	1.8564	1.09158	1.86667	-0.122287	0.148337
EmCD8	ENSG00000225720	4.10522	-6.62228	-3.91546	-2.04502	-0.462146	-3.88512	-1.3327	5.36123	-0.44167	1.58758
EmCD8	ENSG00000104825	9.13923	-3.89287	-3.93293	-1.13612	1.12063	0.840346	0.304864	3.20447	0.93765	0.713487
EmCD8	ENSG00000068903	7.10586	-5.37258	-4.11834	-5.0788	0.752252	-4.8921	-1.95669	3.47862	-2.23543	4.01245
EmCD8	ENSG00000134333	2.47006	-11.4272	-4.86424	-0.542631	-0.053544	-2.53066	-4.42372	-3.85319	-1.3084	-1.05789
EmCD8	ENSG00000117362	0.772209	-3.94185	1.85249	-2.81904	0.209505	1.12899	1.88487	0.167963	-0.607375	-0.184987
EmCD8	ENSG00000100307	-3.3849	6.8846	6.54743	-1.1336	0.588137	1.97815	1.98287	1.89464	3.08752	-0.962385
EmCD8	ENSG00000164916	-0.674913	8.64585	3.47711	2.67775	1.18939	3.0081	-0.738529	-1.05148	-1.96642	-0.34006
EmCD8	ENSG00000172731	2.37928	-5.42898	-6.49544	-1.67121	-0.858023	-2.67407	-2.08927	-1.19817	1.27256	-0.917932
EmCD8	ENSG00000259891	-3.8418	2.94758	0.470858	0.516685	-1.12753	1.50594	0.699385	1.66439	2.01612	-0.762814
EmCD8	ENSG00000168028	1.79115	-1.04168	3.83626	4.48039	-1.38368	7.44666	-1.80315	-1.12695	-3.06075	-2.20982
EmCD8	ENSG00000129422	-2.18527	0.881363	1.60881	-0.744008	-3.71471	0.571736	1.32399	-0.818846	3.96794	0.0601881
EmCD8	ENSG00000173559	-5.33144	-3.23817	0.928659	-2.25795	-2.51782	-0.000158824	5.40679	0.59553	-0.22664	-3.72159
EmCD8	ENSG00000160218	-3.0195	-0.148938	-2.49607	-0.397917	5.56687	-3.13533	-1.47112	3.2248	-3.80688	1.54523
EmCD8	ENSG00000159399	-0.124532	-4.60311	-1.39706	3.64524	-1.79599	1.20038	2.36377	-7.58183	-4.60581	-3.70157
EmCD8	ENSG00000167987	3.29652	-0.888148	-1.45876	-4.2883	-0.452715	-0.905051	0.390332	2.30945	1.56649	-3.40302
EmCD8	ENSG00000175305	1.13367	-10.3681	-7.34837	1.63793	0.220449	-3.61726	-2.76922	-3.50417	1.4116	0.235169
EmCD8	ENSG00000088836	2.55585	-0.728218	-1.86201	-1.2772	-0.967821	0.915845	-1.25588	-0.639569	-0.742335	-2.49047
EmCD8	ENSG00000211867	-7.57558	1.8025	-2.45015	3.27379	-0.143563	1.3599	1.65433	-1.76421	2.60319	-0.747142
EmCD8	ENSG00000254682	1.58229	0.993205	4.11691	0.0203462	-0.807634	1.79959	0.887211	2.00731	0.486689	2.00555
EmCD8	ENSG00000170325	-4.20799	-1.42023	-1.84246	-0.62168	2.17345	-5.26229	2.50869	-0.879595	-1.40862	-3.05775
EmCD8	ENSG00000238829	-1.99997	2.04234	-2.49456	1.03751	0.0876016	3.14763	-0.362384	2.31584	0.221511	-1.93002
EmCD8	ENSG00000115486	-2.19206	-0.78012	0.845342	0.601654	-1.24129	0.163504	0.363267	4.25628	1.17138	0.729978
EmCD8	ENSG00000164327	-8.28555	-1.43038	-0.645156	-1.85162	5.64765	1.98677	4.84909	2.29797	-0.220334	-0.235634
EmCD8	ENSG00000104221	5.22	1.66668	1.85324	-1.50331	-0.0884361	-2.31232	0.523044	-0.123036	-1.08665	1.06739
EmCD8	ENSG00000161921	-3.46006	3.93599	6.48386	1.80592	-1.75189	4.32167	2.48914	-3.31147	1.93516	-1.47388
EmCD8	ENSG00000125650	-0.237868	1.43626	2.81684	0.551774	0.661647	-2.06433	1.14674	0.875135	0.787476	-2.10229
EmCD8	ENSG00000130559	-3.00017	5.64307	3.029	1.96036	3.67976	0.261813	-1.57219	-0.0201845	-1.11178	-1.98588
EmCD8	ENSG00000152082	9.46512	-2.59071	-4.9967	-0.647317	0.214378	0.149506	-1.64005	-3.9484	-0.0749897	2.93385
EmCD8	ENSG00000124256	3.66913	-5.71976	-6.81797	-5.68114	-1.46162	-2.49087	-3.48967	0.398533	-0.640204	0.530969
EmCD8	ENSG00000275557	-0.228303	5.4896	0.899775	0.0469385	0.161852	2.91479	1.27655	-0.401867	1.74372	-0.491042
EmCD8	ENSG00000239911	-1.13425	4.57773	7.55878	1.08533	-0.663066	3.03272	1.13048	1.70797	-0.759017	-2.52503
EmCD8	ENSG00000173065	-0.785079	2.87447	3.34822	0.170356	1.51468	-1.26106	1.8588	-0.28775	-1.0512	-2.74906
EmCD8	ENSG00000112773	1.15394	-3.04365	1.68819	-2.32547	-0.502369	-4.28254	1.35092	2.62391	-2.72072	2.9864
EmCD8	ENSG00000100418	1.81873	-6.44408	-4.82988	-0.357973	-0.193473	-0.809696	-1.07077	0.447641	-2.55435	-1.16045
EmCD8	ENSG00000235785	-5.48647	2.50047	-0.279944	2.35776	-0.886571	6.51284	-2.69159	-0.469718	0.619444	2.42879
EmCD8	ENSG00000221883	1.91617	1.076	0.795278	-0.21824	1.66195	2.20788	-3.94596	1.28434	-1.22478	6.00052
EmCD8	ENSG00000172893	2.92805	1.85344	5.14427	0.0793058	-1.03554	-2.57323	2.11154	0.632114	-4.7157	4.05543
EmCD8	ENSG00000156711	1.2793	-0.954524	-2.99629	-5.25015	-1.05045	-4.72323	-0.36595	2.27293	-2.85355	-0.804281
EmCD8	ENSG00000198805	-0.604497	-2.58796	6.13666	5.35902	-4.09181	-1.74858	1.52889	-1.04434	-3.2535	-1.26408
EmCD8	ENSG00000116299	-4.37409	6.21952	7.92887	1.25715	-3.73147	3.34847	0.798819	-3.98378	0.361165	-2.54564
EmCD8	ENSG00000261546	-2.24681	2.93077	-0.710865	2.86738	-0.43244	2.29476	1.24622	-1.70805	-1.76952	-1.94241
EmCD8	ENSG00000118007	-9.34184	-2.03912	0.450191	1.53802	3.60713	-4.69309	-0.388099	-0.841699	-1.27308	2.41202
EmCD8	ENSG00000120539	0.995713	-8.57404	-4.40655	2.04526	-0.0205849	-2.36741	-2.5256	-4.13604	0.222501	0.302006
EmCD8	ENSG00000158555	0.374347	5.7566	5.61928	-0.706697	2.62169	-2.56686	-5.69887	-1.34503	1.2677	-2.49071
EmCD8	ENSG00000112877	0.045216	5.3127	2.47831	4.3704	-0.689091	-0.192547	0.221283	-1.93831	-0.0525706	0.694598
EmCD8	ENSG00000178226	4.05735	-3.37489	-4.51232	-3.15582	0.84472	-2.13947	-0.211793	1.40772	-0.387578	3.97323
EmCD8	ENSG00000283787	0.750687	6.01953	-1.15974	1.60518	1.53045	-0.662982	0.41711	4.48446	2.09427	-0.451826
EmCD8	ENSG00000261349	-5.58761	2.76338	1.58136	2.43124	0.79999	1.08633	2.97888	-1.54003	-0.902221	0.815724
EmCD8	ENSG00000258441	-1.41754	-0.382931	2.40463	0.691672	1.50363	6.40787	-3.58265	1.68289	-0.988247	3.35537
EmCD8	ENSG00000065308	-4.64033	5.89386	1.03706	-0.879982	1.88738	-3.46546	-1.34574	1.95072	1.93486	-1.81998
EmCD8	ENSG00000237017	-0.21483	2.10511	-2.09022	0.0413096	1.06332	2.1562	0.584479	2.82671	-0.535696	3.75128
EmCD8	ENSG00000123836	-1.82196	-0.000644892	5.61798	2.11983	-0.599487	1.6913	2.18839	0.338816	-1.6786	-2.85656
EmCD8	ENSG00000108468	4.22971	-4.02156	1.0821	-0.0804859	-0.840298	2.4032	-0.429828	0.653216	0.258581	-0.660096
EmCD8	ENSG00000154134	-0.574573	3.55164	5.08583	4.02926	-0.427366	-0.464223	1.0525	1.3399	0.0814957	1.78025
EmCD8	ENSG00000104635	-2.141	-0.733289	2.61053	1.11231	0.990504	-5.49747	1.88112	-2.90678	-2.66204	-0.193935
EmCD8	ENSG00000056972	-1.4038	1.42465	5.35082	5.55131	-3.46808	3.99446	2.9443	-5.60698	-1.16949	-2.01249
EmCD8	ENSG00000200579	-6.27973	2.21673	3.44581	0.47511	0.750102	1.11233	-1.37251	-0.570843	2.84821	2.67156
EmCD8	ENSG00000166359	-4.70853	2.70168	-3.76788	3.62631	-1.25795	0.50114	0.244781	1.00665	-1.22566	0.58027
EmCD8	ENSG00000119314	-5.22353	-6.20834	0.967021	-1.39312	8.41147	-5.33232	0.639163	0.764261	-0.568685	-1.9785
EmCD8	ENSG00000174579	-2.85771	-4.48755	4.56405	-2.55257	4.03918	2.69939	3.41717	1.76004	-0.175403	1.9982
EmCD8	ENSG00000197081	-3.27118	1.56108	-0.309844	-1.00204	6.74798	-7.32542	0.796239	3.74137	-4.31964	-1.74609
EmCD8	ENSG00000271780	-0.788765	2.28755	1.97216	5.36344	-0.797956	2.92984	0.524762	-0.326992	-0.0754706	-0.0350583
EmCD8	ENSG00000114735	-1.50663	3.6427	3.14866	0.254485	-1.76491	2.18677	1.26884	0.152636	-1.70693	-0.664988
EmCD8	ENSG00000273270	-4.42221	4.39333	3.06851	1.61707	-3.01542	1.87921	3.84747	1.13458	1.11077	-1.41374
EmCD8	ENSG00000223946	-4.42072	3.02234	-3.31055	-0.0370085	-0.386651	1.4945	1.63446	-0.536158	-5.36274	-1.03488
EmCD8	ENSG00000267475	-0.0202287	-1.74033	0.149787	-0.601171	-1.62978	0.319851	-0.450888	-1.2187	-0.427591	1.11723
EmCD8	ENSG00000138175	2.07905	-2.67966	3.94838	1.37609	-0.946609	0.304427	-0.777262	0.725222	-0.16829	1.67276
EmCD8	ENSG00000130508	1.20665	-1.31689	-0.617409	-1.61327	0.967027	-0.0453287	0.550483	-0.975895	0.678435	-0.0786144
EmCD8	ENSG00000213965	0.354815	-2.11425	1.38278	-2.823	1.21609	3.73825	-0.113335	0.371004	0.543928	1.57463
EmCD8	ENSG00000279382	-1.8616	3.99299	-2.21013	4.00248	0.850769	0.277233	0.278073	1.00276	1.08827	-2.90224
EmCD8	ENSG00000277301	-3.19111	3.0853	6.1654	4.08283	-1.43585	2.69118	1.39238	-2.5536	-2.22734	-2.18956
EmCD8	ENSG00000257303	3.11484	0.268357	1.75605	-0.438974	-1.97923	5.24147	0.195393	6.59211	1.92705	-0.275406
EmCD8	ENSG00000107438	2.29371	-4.93381	-7.10841	-7.24974	-0.313336	-0.831372	-1.24248	1.91539	2.00291	0.263635
EmCD8	ENSG00000173272	8.72118	-2.8918	-4.27685	-0.856867	-0.713707	1.74565	-0.677797	-4.85273	0.181107	0.795106
EmCD8	ENSG00000168040	5.30219	0.605356	-3.7658	0.494358	-2.53227	-6.03471	5.16431	-0.897388	0.0727236	-2.44461
EmCD8	ENSG00000156398	-2.69142	3.69067	0.75013	6.2677	-3.94938	-0.0297863	3.18942	-1.58833	-1.96732	-0.113121
EmCD8	ENSG00000137094	3.30182	-3.32072	-1.79559	-0.5161	0.489859	-1.65221	-2.44984	0.841582	0.774643	-1.11436
EmCD8	ENSG00000254703	-1.88136	2.58616	1.18063	-0.790643	0.185118	1.27785	-0.695309	1.82979	-4.17164	0.904499
EmCD8	ENSG00000123066	-7.03486	3.29832	0.735931	0.265448	6.1391	2.32195	-0.33462	-0.968341	0.0676838	-2.57681
EmCD8	ENSG00000235298	-2.24259	-2.44622	1.81639	1.18886	0.0323145	1.60669	3.674	0.266872	-0.296239	-0.911734
EmCD8	ENSG00000081913	0.172865	2.11889	2.28026	2.23869	-0.0460889	-1.72936	-2.65977	-0.0744045	4.62834	0.78258
EmCD8	ENSG00000148175	-1.34334	-3.75855	0.875411	-7.46716	0.895376	-5.77442	1.2175	3.78109	-1.18187	4.51121
EmCD8	ENSG00000108474	-5.75296	5.76217	2.80274	1.75859	-0.212518	2.89536	0.623816	1.91209	0.16867	1.83308
EmCD8	ENSG00000184619	-5.76363	3.18981	-0.30523	1.59026	-3.26343	0.509584	1.50041	2.291	0.066424	-1.30534
EmCD8	ENSG00000225791	-2.13454	0.057334	4.26992	-0.750623	-1.23985	-0.169937	0.216841	1.66363	-0.57627	-0.33195
EmCD8	ENSG00000140948	-1.7719	5.02184	6.95746	4.71326	1.27153	1.17957	1.23236	2.3324	-1.90894	0.0906422
EmCD8	ENSG00000143365	-1.71895	4.38211	8.40377	4.64919	-1.21546	1.3674	2.45159	-1.82776	-1.18874	0.909449
EmCD8	ENSG00000280649	4.22273	5.27122	-1.37852	-0.135933	-0.0633269	2.34928	2.58717	-0.890129	0.52621	0.202383
EmCD8	ENSG00000174292	-3.66389	6.77511	7.09036	3.67539	-3.19075	3.76093	2.60578	-2.67374	0.444839	-0.9025
EmCD8	ENSG00000205559	-1.91067	2.76003	-1.42863	2.19228	-3.61079	2.54795	1.258	-1.09544	1.0669	0.416909
EmCD8	ENSG00000188215	-4.24108	-1.70861	-0.17446	-0.932308	1.61595	-3.54573	3.55454	1.75168	1.69777	-2.88983
EmCD8	ENSG00000149591	-3.02716	5.93688	0.950303	0.224138	-1.37813	1.06419	2.15305	1.62608	-1.68374	0.426637
EmCD8	ENSG00000103160	-4.8815	-0.443652	5.13248	-0.230206	1.67194	-2.27473	1.07746	1.47307	1.69277	3.47058
EmCD8	ENSG00000162892	-3.47051	2.73389	7.85678	1.04124	-4.69501	3.49426	3.59443	-0.350464	0.78313	2.83058
EmCD8	ENSG00000141456	3.14784	3.11685	-3.14923	3.11788	1.22746	4.36617	-0.991413	-0.385839	-1.15849	-3.73305
EmCD8	ENSG00000130748	9.34808	0.0524177	-3.26167	-1.75949	2.4342	-0.753874	0.178807	-1.37489	1.49503	4.03822
EmCD8	ENSG00000161914	4.49447	2.90581	-1.14738	0.000567345	3.06898	-1.87177	0.819394	0.222391	0.0639977	0.194811
EmCD8	ENSG00000037241	5.32638	-9.19811	-4.20993	0.407477	-2.01912	-0.289299	-1.972	-1.26799	0.429679	-0.90518
EmCD8	ENSG00000028277	3.70365	4.60524	1.50682	2.07249	0.221437	3.66998	-0.720429	-0.651709	3.9255	-3.51104
EmCD8	ENSG00000159873	-0.779169	-7.4874	-3.22969	-0.133309	0.242236	-8.08542	3.995	0.248492	-1.94565	-1.97799
EmCD8	ENSG00000196678	-2.42946	-6.55366	-3.47575	1.6467	0.265801	-3.20921	-2.2293	-2.38464	1.45449	0.415589
EmCD8	ENSG00000113719	0.302426	4.04964	6.02661	3.05653	-0.538268	4.4793	1.72063	0.679745	-4.44241	1.38614
EmCD8	ENSG00000243926	-1.40838	-1.68783	2.8518	1.63688	0.168398	3.60895	1.01499	-1.33676	-1.80717	1.0013
EmCD8	ENSG00000254887	3.40602	0.042113	3.72361	-0.194597	-2.48257	-1.14674	-1.99636	2.02429	2.20099	-2.01394
EmCD8	ENSG00000125868	2.36149	-5.77234	2.43096	-4.75588	3.20013	-4.99542	-3.86128	3.85637	-1.0382	0.338296
EmCD8	ENSG00000122644	-0.8173	-0.424218	9.84209	0.825506	-1.52721	5.62501	-2.51459	-5.04353	0.16507	-0.153311
EmCD8	ENSG00000185760	-3.46045	-2.02945	-2.01349	-2.4092	1.11966	-1.86228	1.22419	1.28232	0.792929	2.87427
EmCD8	ENSG00000007047	3.63175	-1.00804	-8.11844	-3.8387	1.45851	-1.2501	-1.21752	3.41152	2.00753	0.272947
EmCD8	ENSG00000267474	-3.09236	1.29143	-1.37031	0.7018	-2.97859	-0.968472	2.77372	5.52648	0.698317	0.191199
EmCD8	ENSG00000243678	7.43841	-7.85793	-3.46825	1.85264	-0.933463	3.19187	-2.16214	-3.51626	-2.51123	-3.08067
EmCD8	ENSG00000168060	0.308058	3.2392	4.71951	1.48931	-2.22245	3.88338	-0.984332	-2.71878	1.36775	-1.62191
EmCD8	ENSG00000142675	1.01519	0.897376	1.70087	-1.12784	-0.549268	0.708247	-2.07647	-1.58371	0.109001	-3.30654
EmCD8	ENSG00000088543	2.43673	2.09264	5.40275	-1.53854	-2.57606	0.790745	-0.10732	0.127456	-2.41702	-1.7106
EmCD8	ENSG00000140398	-0.829155	6.96247	5.3691	2.01768	-1.92705	3.33888	1.52854	0.813917	-0.0426565	-2.18858
EmCD8	ENSG00000211888	-7.10581	2.78255	-0.691702	1.4054	-1.55084	1.97769	0.879863	-2.97899	-0.207924	0.901893
EmCD8	ENSG00000280474	-4.92145	2.91021	0.14454	2.95115	1.26262	2.0628	-2.88659	1.06265	1.5092	0.468917
EmCD8	ENSG00000160172	-1.65055	1.77036	1.93026	1.46176	-2.51871	2.2334	-0.53535	-0.2264	-0.59172	0.515795
EmCD8	ENSG00000177082	-5.14356	6.47712	1.77098	4.75906	-2.13516	3.4187	3.04522	1.29791	-0.501182	-1.38915
EmCD8	ENSG00000205560	-0.511299	-0.637977	-2.67394	-1.31009	-1.06449	-1.17618	-1.1461	-0.14451	0.910402	-2.2526
EmCD8	ENSG00000256235	-0.662936	4.44843	7.36905	-0.440735	-0.255646	-1.09012	-2.5473	2.6469	0.0384635	-0.261652
EmCD8	ENSG00000224383	-0.232079	4.4705	6.97497	2.89863	-1.69131	1.94133	0.128529	-0.860613	-2.92497	-0.720364
EmCD8	ENSG00000155846	0.511165	-2.60701	-6.18632	0.519522	1.53913	-0.707669	-0.391402	-3.2627	-3.58043	-2.16602
EmCD8	ENSG00000167202	-2.61197	2.72858	-1.46933	-2.25971	3.37792	2.4929	-1.54078	0.00643365	0.379045	-1.82405
EmCD8	ENSG00000164430	2.96443	-6.21364	-7.61363	-4.50059	0.194917	-0.110757	-1.28279	-1.47338	3.67219	-2.06564
EmCD8	ENSG00000207205	-0.781158	0.79776	6.08329	2.04757	0.637799	4.96697	-0.026602	1.23902	-1.81354	3.01367
EmCD8	ENSG00000132356	-8.04577	-1.42021	5.77564	-2.05403	3.09839	-5.27031	4.15911	1.5492	0.744196	0.275377
EmCD8	ENSG00000114166	-0.7709	-3.77392	-0.696846	-2.84007	3.36335	0.370872	-5.57943	2.28622	-2.3006	-0.693036
EmCD8	ENSG00000245146	-2.25795	0.947032	5.14782	0.662119	-0.683051	4.81301	0.452946	1.92218	2.67801	-3.82342
EmCD8	ENSG00000100321	1.47757	1.90873	2.98684	-1.01597	2.19908	-5.85188	-2.74106	5.95988	-2.44722	4.54179
EmCD8	ENSG00000211696	-0.123113	-0.951675	-0.711703	-2.37274	-2.03666	-3.77379	0.841743	2.363	-1.15908	3.35016
EmCD8	ENSG00000163975	2.57484	-1.8559	1.25199	0.0575283	-0.694812	-2.48668	0.568316	0.30578	-1.17948	0.397254
EmCD8	ENSG00000121895	1.73712	-8.49911	-0.260517	0.331149	-2.27487	-1.28108	3.8772	-0.206373	-2.67474	0.214141
EmCD8	ENSG00000158711	-5.0652	-5.03818	-0.77055	-2.93967	3.25071	3.86099	-0.00444207	1.69593	0.155809	0.217795
EmCD8	ENSG00000135148	3.30624	-8.33503	-8.05533	-4.62748	-1.49937	-3.59012	-1.67317	-2.79374	-0.941502	-1.6788
EmCD8	ENSG00000260588	-1.46581	2.41717	3.82011	3.40544	-1.30191	1.09953	0.407597	-1.3035	0.99611	-0.00154405
EmCD8	ENSG00000282458	0.705167	1.87875	1.20331	-0.827732	-1.71705	0.741081	-0.0465205	1.34505	1.14099	0.801403
EmCD8	ENSG00000165424	-1.72485	2.73101	2.9861	0.561031	0.758478	-1.56131	1.50413	0.496773	1.76096	-0.574057
EmCD8	ENSG00000261556	-5.43856	1.78516	0.53104	1.59055	-0.299739	0.406198	0.937594	0.993113	-0.700462	-0.162852
EmCD8	ENSG00000280129	-4.2887	0.954494	-2.26199	3.23308	1.41403	-0.696432	1.03731	1.55034	-0.0822965	-0.767918
EmCD8	ENSG00000182481	2.52831	-10.5022	-7.79631	-1.22237	-0.227424	-4.60345	-3.16436	-2.11153	0.164956	-0.0940548
EmCD8	ENSG00000116133	2.82988	-7.83227	-6.4997	-5.0408	1.32658	-6.32416	-2.33768	2.43934	-1.51711	0.646857
EmCD8	ENSG00000183696	5.26665	3.02435	3.0509	-3.75479	-1.63816	-1.30561	0.0168721	1.82851	-1.48457	-0.29662
EmCD8	ENSG00000197362	-0.401833	7.29439	2.14328	0.29612	-1.46901	-2.10487	5.12351	0.82054	-1.02234	2.27949
EmCD8	ENSG00000137216	0.911552	2.69713	-1.28654	-1.23295	0.574246	-2.24053	0.849318	2.018	1.4109	-2.63914
EmCD8	ENSG00000229056	-2.87327	1.19038	2.5126	-1.03188	-2.40345	4.40472	-0.272307	-4.79398	3.17492	-5.5314
EmCD8	ENSG00000110107	5.36854	-0.27023	-0.0388034	3.51909	0.722757	3.37482	-0.834256	-0.434401	-0.38801	-2.91241
EmCD8	ENSG00000132780	3.09477	-9.94245	-3.87667	3.25503	-1.23577	-1.97883	-3.54224	-2.67362	0.402071	-1.37222
EmCD8	ENSG00000167083	4.24902	-7.01392	-0.921656	-2.72825	-0.644057	-6.01722	-0.763873	3.80434	-4.24269	3.17803
EmCD8	ENSG00000141503	3.35871	4.78298	-0.762303	-1.92087	3.2435	1.29199	-1.0752	-1.55869	1.37617	-5.2261
EmCD8	ENSG00000157193	0.406305	-5.81397	-5.93952	-0.227671	0.165555	-1.84233	-3.05259	-3.15233	-0.2466	0.016004
EmCD8	ENSG00000105738	-0.2823	7.16723	-5.13724	2.16416	3.16287	1.27496	-0.933123	1.40814	-0.127495	1.66298
EmCD8	ENSG00000278784	-4.69494	0.554129	-2.16139	3.31833	-2.03378	1.29449	-0.572056	2.35715	0.170092	-3.62876
EmCD8	ENSG00000176531	0.0886557	6.24479	1.32437	1.91614	0.624055	4.33894	0.0732703	-0.729966	2.86298	-0.684923
EmCD8	ENSG00000011451	5.96714	4.02664	-1.23867	-0.0183081	3.72472	-0.763431	1.05957	-1.49604	0.0958168	-1.78893
EmCD8	ENSG00000204217	-6.78534	3.45553	3.96603	-1.8137	3.34276	-2.06372	-0.0709027	3.54478	2.30685	-0.486873
EmCD8	ENSG00000073417	-3.91333	5.39123	9.74153	4.21425	-1.14733	1.169	1.42261	-2.24697	-0.361726	-0.94877
EmCD8	ENSG00000166797	4.39143	-11.5662	-3.35883	-2.10433	0.339809	-0.607413	-1.62492	-1.386	1.2443	0.518623
EmCD8	ENSG00000232940	-4.39274	3.15051	-1.11892	2.76061	-4.29407	-0.97786	3.29621	1.2285	1.08526	0.459814
EmCD8	ENSG00000178038	-3.68642	3.76888	3.04945	0.556734	-0.960188	4.55541	-2.47517	-7.21463	3.00312	-4.86241
EmCD8	ENSG00000264954	-0.767869	3.64811	7.4534	4.13176	-1.43632	0.512591	2.43507	-1.26436	-3.83063	1.08101
EmCD8	ENSG00000044090	-1.18216	3.97628	1.43081	0.46272	-0.130378	-3.62459	0.599719	-2.53205	-0.681552	-0.671755
EmCD8	ENSG00000166145	-0.768175	1.91667	0.547473	-0.728045	-1.92853	1.7474	-1.25482	-3.73285	3.12248	-5.9987
EmCD8	ENSG00000139083	-2.07974	0.672723	1.46322	1.24961	-1.07444	3.75006	-2.05762	-4.72909	-0.600144	-5.72169
EmCD8	ENSG00000105968	3.5457	-10.8136	-2.75149	2.36901	-0.747636	0.838973	-2.72856	-2.5396	1.52005	1.09978
EmCD8	ENSG00000281991	3.30127	1.09905	-0.82978	-0.440547	-0.623944	2.89274	2.24776	3.3309	-0.479071	-0.5301
EmCD8	ENSG00000198169	-3.79113	4.60532	4.40865	-0.307489	-0.845832	2.23154	-1.63671	1.03745	0.83251	0.1846
EmCD8	ENSG00000196352	-0.684058	-4.17657	2.00224	-1.17513	-0.169279	3.80662	-0.109743	-3.73122	-8.07779	-0.795979
EmCD8	ENSG00000280143	-4.74205	4.64075	-3.36255	-0.332113	0.798838	1.98735	-1.96568	2.72513	-0.329257	0.347632
EmCD8	ENSG00000273456	-2.4973	2.01892	5.54815	-0.385793	-0.630572	-0.822136	0.349837	4.0403	1.18903	0.207201
EmCD8	ENSG00000152894	-1.81222	-5.0379	-5.02246	-2.25153	-0.422843	2.80767	-0.784529	-2.44512	5.07794	0.100378
EmCD8	ENSG00000278195	0.694555	-3.47825	-4.99354	-0.791094	-2.49888	1.99372	0.96454	-5.26875	-0.0886867	-3.80825
EmCD8	ENSG00000178199	-1.65664	0.365662	-3.77671	-2.99471	-1.04502	4.07701	-2.75323	-4.02304	5.37337	-4.27807
EmCD8	ENSG00000272221	-1.76299	1.29282	1.60142	0.652951	-4.54122	-0.00973662	0.500354	0.337008	1.80612	0.464372
EmCD8	ENSG00000146674	-2.22437	5.0464	5.98943	-0.299925	-0.986185	0.77516	-1.66657	-0.298518	4.10553	-0.25112
EmCD8	ENSG00000163170	6.66525	-7.48968	0.00619849	0.0471221	-2.3383	2.74727	-2.34578	1.21578	0.651805	-0.345707
EmCD8	ENSG00000135387	-1.56918	-9.24956	-3.72167	-0.675465	2.15576	-3.92315	2.87429	-1.30805	-0.73538	-3.75219
EmCD8	ENSG00000225439	-3.5233	4.1502	4.79323	1.61929	-2.19989	1.08833	1.68949	3.64326	-0.122253	-2.25987
EmCD8	ENSG00000145020	-4.44576	3.41386	-1.17547	-0.367404	0.12813	0.81098	1.21706	2.96707	0.23217	0.230209
EmCD8	ENSG00000107020	2.86284	-10.2722	-1.70674	-1.65102	-2.19851	-0.341702	-2.72972	-2.16353	-0.875688	1.1641
EmCD8	ENSG00000139908	-4.84937	4.10478	-1.44344	2.03214	-0.112616	-0.00879127	-0.890806	1.6778	-0.529769	-2.43522
EmCD8	ENSG00000133056	-2.95231	5.12694	-0.645278	3.40934	1.51906	4.08199	-0.484578	-0.526703	0.47544	-4.01461
EmCD8	ENSG00000105221	2.89697	2.26763	-0.287343	2.43648	2.22252	3.34967	-0.342076	1.8786	-0.00615051	-3.27291
EmCD8	ENSG00000196169	2.42761	-3.53857	-5.54298	-2.8295	3.01627	-8.56194	-3.70965	3.78883	0.379026	4.42413
EmCD8	ENSG00000149476	6.36396	-2.90835	-4.4738	-0.660388	-1.20037	-0.157457	-0.552724	-3.23588	-2.63512	0.797172
EmCD8	ENSG00000135250	0.256618	-7.12414	-4.17801	-5.1507	2.44311	-5.72471	-2.74276	6.87907	1.8381	3.76
EmCD8	ENSG00000144476	-2.48434	4.14038	8.5164	2.89808	-1.63087	-1.16983	2.5371	0.614601	-1.2599	0.105171
EmCD8	ENSG00000180758	-2.85781	6.64717	7.47142	1.60429	-2.75504	2.02123	1.6554	-1.11962	-0.378815	-1.9884
EmCD8	ENSG00000176261	2.21438	-9.27313	-5.1872	-2.32451	-0.663765	-0.499096	-3.82449	4.66439	0.90922	3.06469
EmCD8	ENSG00000126467	-1.53101	1.00422	1.44627	1.69814	-0.227431	-0.570805	-1.28163	-1.45292	-1.01953	0.177241
EmCD8	ENSG00000198246	2.59411	-0.635867	1.63149	-2.59003	-1.59335	-3.55782	-0.711565	3.97127	-0.261121	5.04109
EmCD8	ENSG00000268895	-1.94391	2.34464	2.06212	-1.19161	-3.07546	4.1037	2.30988	-1.29919	-0.298678	-2.93652
EmCD8	ENSG00000099282	-0.785418	4.28689	9.49816	4.8279	-1.55542	0.875091	1.80086	-1.77462	-2.79325	1.24474
EmCD8	ENSG00000088053	-2.59989	2.92581	-2.7425	1.04696	-0.0224951	2.08668	-3.12509	1.31341	0.10764	0.0831058
EmCD8	ENSG00000213901	-3.08691	2.08441	-0.141585	1.3571	0.101435	1.49618	1.84038	1.01721	0.160931	-1.71325
EmCD8	ENSG00000108187	-0.524342	-0.706578	-0.53281	-1.85286	0.179831	0.271856	0.693963	1.18968	-0.256421	0.790485
EmCD8	ENSG00000080947	-5.16649	7.32282	0.137976	1.34506	1.85834	0.419914	1.63095	2.0564	1.69314	-0.534446
EmCD8	ENSG00000197381	-2.41351	6.43172	5.96755	0.63329	-0.397397	3.42005	-0.39367	-1.72272	-0.287301	-1.02229
EmCD8	ENSG00000221829	2.63244	-6.72406	-5.58931	0.661118	0.139224	-6.16957	-3.5995	-0.657641	0.378152	0.926554
EmCD8	ENSG00000006025	3.24338	1.08848	-3.77037	-2.60762	3.29049	-2.96262	-2.42697	2.87019	-1.26873	6.07985
EmCD8	ENSG00000118162	4.64898	-3.64973	-4.0622	-0.58578	-0.0698462	-1.1052	-3.40103	-2.0995	1.42703	0.182428
EmCD8	ENSG00000268061	-1.37873	0.212481	-1.53784	1.66869	-0.617745	0.805926	-2.56446	0.104874	-1.19369	-2.1898
EmCD8	ENSG00000115541	5.05542	-10.0497	-2.39463	0.119318	-1.03715	3.07276	-2.69195	-0.318002	0.672058	-0.286776
EmCD8	ENSG00000164056	-1.37248	3.72562	9.60247	4.44905	-1.64111	1.66109	1.76102	-2.90993	-0.459951	1.561
EmCD8	ENSG00000121579	-2.41452	-10.16	-3.87689	-2.27893	3.44554	-6.46554	0.0088853	0.516715	1.82141	2.76044
EmCD8	ENSG00000260810	-3.08067	1.6744	-0.583946	-0.76616	2.39476	1.19276	-4.70288	-0.00454084	-1.29917	1.23823
EmCD8	ENSG00000233334	-4.38442	1.52944	-6.09954	1.16575	1.74521	-2.46128	-2.30115	2.25851	-0.646358	2.3294
EmCD8	ENSG00000246273	-1.262	1.49169	3.84246	0.387054	-0.789271	2.55809	-0.393087	0.690593	1.28164	-0.759441
EmCD8	ENSG00000168795	-4.12484	0.296428	-0.569983	0.457467	-1.54103	-0.41534	3.86359	0.234766	0.555683	-2.2856
EmCD8	ENSG00000143819	-3.43262	7.60044	4.05225	3.77872	-1.10798	4.99739	0.230786	-3.05602	0.184425	-1.39117
EmCD8	ENSG00000162729	4.76641	5.59863	-0.0261023	0.526548	-1.66933	2.9304	3.40134	-2.73766	2.18377	-0.179439
EmCD8	ENSG00000271119	-0.411963	-2.00484	-2.77482	-0.692009	-0.530641	0.286112	0.226757	-0.331653	-0.891791	1.33532
EmCD8	ENSG00000211881	-7.83591	1.26415	-1.35956	1.93261	-0.926762	1.34162	1.72096	0.178094	0.884852	-1.56482
EmCD8	ENSG00000185986	-4.06333	2.47679	-2.23951	-0.98402	-1.0075	2.09424	2.25573	-0.0472344	-0.189323	0.886321
EmCD8	ENSG00000263264	-4.26278	5.61366	-2.04535	2.79369	0.00399977	6.05659	3.11254	-2.23933	0.302996	-3.61574
EmCD8	ENSG00000277728	-2.8801	0.930993	0.143252	0.160249	0.919816	3.33292	1.64444	1.65701	1.58723	-0.165545
EmCD8	ENSG00000211876	-6.24842	1.61416	-2.9034	1.20439	1.11199	0.1864	1.71176	0.0614833	1.60267	-2.38919
EmCD8	ENSG00000166860	-3.77604	5.13596	2.44889	0.925558	-0.192382	-1.10041	2.94281	1.00888	-2.48114	-1.48498
EmCD8	ENSG00000105402	8.18864	-6.53272	-3.57304	-4.51199	-1.50594	-2.43477	-2.91546	-0.818921	-1.2432	1.87105
EmCD8	ENSG00000176903	-2.35	3.97058	5.39498	-2.27011	-1.4161	0.149458	-0.00283752	-1.65777	6.04438	-1.49414
EmCD8	ENSG00000170545	0.917488	-2.10902	-4.4071	-6.4134	-2.47533	-0.189264	0.437575	3.27908	0.990635	0.270221
EmCD8	ENSG00000211880	-6.1608	2.1101	-1.15301	2.18524	0.911224	0.574438	3.13646	0.61609	3.06296	-1.62475
EmCD8	ENSG00000196792	-3.83112	-1.06929	0.620943	-0.653225	3.31711	3.68276	1.16279	0.964775	1.60732	0.280551
EmCD8	ENSG00000026751	-0.18105	-4.80543	-2.89299	-4.28394	-1.02234	-6.53126	1.01457	5.16301	-0.365912	6.38145
EmCD8	ENSG00000144381	1.40337	-9.87841	-2.25642	3.7166	-2.2725	-2.02494	-1.66538	-4.70295	-0.909265	-0.587963
EmCD8	ENSG00000181035	4.68167	0.455849	-4.85718	-7.03061	1.67856	-6.86395	-0.199938	5.20506	-0.239019	1.83257
EmCD8	ENSG00000167779	-0.421851	5.04149	4.3061	1.91527	-1.29631	3.81381	2.44034	-0.371547	-0.440968	-0.393619
EmCD8	ENSG00000261573	-5.37977	1.11975	-3.72687	-0.568752	0.60686	-0.281572	-0.497853	0.342803	1.98299	1.44737
EmCD8	ENSG00000143742	-1.64106	-11.6029	3.44727	-2.47288	0.95155	-0.98778	2.23141	-0.262532	0.717642	2.08898
EmCD8	ENSG00000108256	-4.77304	-0.840723	2.51868	-0.555134	1.83032	2.56831	5.99603	1.93344	-0.524162	-1.87179
EmCD8	ENSG00000149930	1.90049	2.67901	-4.10085	2.28276	5.53123	-0.774654	1.09281	1.34641	-0.34098	-3.24809
EmCD8	ENSG00000166548	-1.49055	1.1725	2.38477	0.106269	-0.888611	-2.43106	-0.467632	0.879803	-4.05676	-0.920113
EmCD8	ENSG00000149150	0.515304	1.95276	1.8062	3.39983	-2.11672	-3.17987	0.344458	-2.47782	-1.76651	0.334445
EmCD8	ENSG00000108798	6.60601	-5.54302	-5.64378	-5.02218	0.828402	-7.17052	-0.627204	5.03039	-2.58099	2.78154
EmCD8	ENSG00000139574	-1.18948	-2.36246	-2.94747	-0.137197	1.29816	1.93875	-1.00145	2.79005	-1.23474	0.338071
EmCD8	ENSG00000102780	-4.69023	0.965004	-1.70842	2.37851	-0.62892	2.89	3.68547	-4.27469	0.577427	-3.54957
EmCD8	ENSG00000276231	-1.28146	-0.169799	-2.43451	-2.30403	0.132227	1.79103	0.528481	-1.45244	-1.95465	1.66861
EmCD8	ENSG00000127947	-0.859138	-4.64006	-2.79095	-4.10827	3.44828	-6.65834	-3.63211	7.00842	-1.13874	3.69205
EmCD8	ENSG00000090621	2.32177	3.32145	5.03721	3.15015	0.254615	4.8455	-2.26618	-0.387839	-0.670491	-2.93881
EmCD8	ENSG00000275120	-0.254446	7.34281	-0.228416	1.50433	0.0819153	-2.50792	0.974991	-0.030774	0.12766	2.04805
EmCD8	ENSG00000211887	-7.78315	2.3507	-0.440879	0.55196	-1.38951	0.918214	0.278994	-0.146762	0.824413	1.63595
EmCD8	ENSG00000188807	4.37647	-0.0691662	-2.59392	2.27489	1.82195	-0.72701	-0.00164663	-1.44723	0.289415	-2.49037
EmCD8	ENSG00000147454	-1.17	7.4535	5.09518	2.48841	-0.0833715	2.8706	-0.710685	1.27367	0.34896	-0.952824
EmCD8	ENSG00000110848	0.0217783	-3.74395	7.40555	-4.88978	1.79753	5.63863	-1.36183	-1.35045	-3.30894	5.28201
EmCD8	ENSG00000100426	-2.53287	1.37624	0.320439	0.0380295	4.57834	-0.154617	2.9416	-1.44117	-8.24933	-0.889285
EmCD8	ENSG00000111229	4.35601	-11.5652	-5.78737	-3.59275	-0.57855	-1.10777	-3.35127	0.129141	-0.505008	-0.568498
EmCD8	ENSG00000141576	-0.330546	-1.28844	3.52347	2.43802	-2.90846	3.74175	2.4918	-7.27795	-4.71015	-2.47034
EmCD8	ENSG00000125656	9.17672	-2.41148	-3.32949	-1.2244	-0.33634	3.13054	1.31177	-5.42719	-2.68337	1.81706
EmCD8	ENSG00000255389	-3.36648	3.64029	3.90649	1.09074	-0.396825	0.782614	0.862796	-1.13759	1.69568	0.360118
EmCD8	ENSG00000172426	-2.00641	2.85067	0.599326	2.69539	1.32596	-0.301298	-0.628747	0.524481	-0.698223	1.20786
EmCD8	ENSG00000119673	4.96696	0.68607	-1.46354	2.55682	-3.5912	-1.59395	0.269379	-6.72168	0.242798	1.49617
EmCD8	ENSG00000115919	-0.11616	-0.84883	0.79463	-3.6297	3.1921	-4.29522	-4.1504	4.89004	-1.29208	0.170053
EmCD8	ENSG00000196476	0.835588	1.30925	3.58544	3.56905	-0.835388	0.392692	-0.147504	2.15702	0.935083	1.62716
EmCD8	ENSG00000244026	-0.962784	3.78494	4.07833	0.941293	-2.28013	0.432397	1.23292	-0.484576	-0.308561	-0.736496
EmCD8	ENSG00000007038	1.89622	1.76268	1.1717	0.427213	0.110108	-1.47281	-2.19042	-0.3533	-2.63717	0.621399
EmCD8	ENSG00000124587	-1.6034	-1.20076	-0.148168	1.37435	-0.0189158	0.183134	0.761601	1.06483	-0.195661	0.542413
EmCD8	ENSG00000099977	6.64733	-3.96148	-4.99489	-0.964006	-0.952919	-0.856239	-2.05727	-1.76011	-0.576761	0.407998
EmCD8	ENSG00000181192	1.57081	-5.94791	-4.01925	0.221235	0.151722	-2.65459	-2.64239	-4.15353	-0.686095	0.819637
EmCD8	ENSG00000167695	0.668355	1.46516	4.23952	2.13334	-1.24824	0.397452	3.37852	0.234828	-2.06309	0.579419
EmCD8	ENSG00000169018	-7.62087	-1.72665	3.24716	-1.55413	4.77458	-3.42786	5.16664	-1.36915	-2.64336	-0.79605
EmCD8	ENSG00000170271	-3.96401	1.7552	-3.04883	2.44747	-0.84041	-0.400668	-0.457473	0.973548	-1.72057	-0.786391
EmCD8	ENSG00000143702	-5.52942	5.41471	4.05798	-1.20411	1.64591	1.96009	1.10521	-1.63362	2.63169	-2.64385
EmCD8	ENSG00000207304	-2.09209	0.26372	0.272336	0.478114	0.359588	2.95084	-1.22392	-0.647652	0.646223	0.38881
EmCD8	ENSG00000236609	-0.010639	6.11045	-0.137747	-2.2051	-0.710915	0.58531	3.51221	0.564849	1.80644	1.82676
EmCD8	ENSG00000131981	2.53374	-1.03435	3.53111	1.65613	-3.83543	3.23965	0.221901	-4.82459	-1.0773	-1.10571
EmCD8	ENSG00000147443	8.74616	-2.12875	-5.48339	-5.977	0.1843	-3.65184	-0.807213	0.691305	1.5723	1.8161
EmCD8	ENSG00000197780	-1.41909	-4.77544	0.820533	-0.92441	3.14664	0.675485	-1.13473	0.594711	1.76314	2.25993
EmCD8	ENSG00000260413	-2.37378	3.74573	-0.71067	-1.57722	0.688325	-1.30821	-1.39716	1.83361	0.895283	-0.587611
EmCD8	ENSG00000259083	0.671587	-0.0336114	-0.874833	-0.90629	2.67988	4.10302	-0.722752	-0.246472	2.71222	4.51246
EmCD8	ENSG00000167548	-0.305419	5.12617	-3.8935	3.11056	3.34004	1.03163	-0.619313	0.949136	-1.91243	-5.01929
EmCD8	ENSG00000273237	-2.80104	3.57244	2.21892	1.63229	-0.918065	5.42699	1.52586	1.38122	0.469147	0.252958
EmCD8	ENSG00000156671	-6.33952	2.25366	4.33344	0.224915	2.04638	4.08598	2.5328	2.66538	0.528493	0.398093
EmCD8	ENSG00000137411	1.65423	0.0451169	-3.27779	1.07539	0.0610752	-1.65761	-0.626569	-2.35554	-1.53195	-1.64505
EmCD8	ENSG00000232788	-2.49227	-0.408607	1.55106	-1.39934	-2.27027	0.874427	1.53877	-1.82841	-0.129561	-0.205331
EmCD8	ENSG00000215193	-2.59826	-0.645873	-1.98128	0.00596599	0.143555	1.70665	1.46933	0.855709	-0.725173	-0.83774
EmCD8	ENSG00000168612	-3.96506	1.97806	1.84542	0.117039	-1.41778	3.40687	0.474231	-3.24968	3.51665	-4.30599
EmCD8	ENSG00000044115	0.828751	-3.54387	-1.48031	-7.04239	1.39083	-6.73471	-3.08316	4.23553	1.0582	1.19676
EmCD8	ENSG00000281005	-2.96569	7.62987	1.90008	4.01273	-0.923169	4.42515	2.3602	1.34102	1.18139	-3.11024
EmCD8	ENSG00000275964	2.92538	0.639227	-2.26511	2.0444	-0.0291227	2.5061	-0.527692	-1.38683	-1.48326	3.47578
EmCD8	ENSG00000135476	2.17127	-8.13606	-6.65817	3.97935	0.412158	-2.25979	-2.3512	-4.20309	1.29057	-0.431107
EmCD8	ENSG00000116497	-5.65054	-3.10037	-3.86864	0.0801362	-2.11764	-0.549763	4.45306	-0.202617	-0.89206	-2.13806
EmCD8	ENSG00000101057	2.34913	-9.29284	-7.38129	2.8608	0.193707	-2.14539	-3.2067	-5.16871	1.9278	0.229295
EmCD8	ENSG00000141934	-0.388119	3.28294	4.53937	3.35636	-2.54518	1.77769	1.24844	-2.79234	-0.69607	-0.301177
EmCD8	ENSG00000162889	4.99422	-1.18214	0.350238	-1.64987	2.42432	1.0505	-0.766628	4.85775	-2.16761	-1.77652
EmCD8	ENSG00000198911	3.20883	0.847715	-3.0933	-3.51768	5.42613	-6.6347	0.0102549	1.39097	-3.72983	-0.288107
EmCD8	ENSG00000121039	0.0685997	-5.28277	-2.97387	-2.43037	3.62568	-8.3798	-3.9059	1.65338	0.614644	1.31237
EmCD8	ENSG00000145592	5.59101	-1.30569	2.29076	1.08601	0.241441	8.97575	-1.09008	3.55184	-0.654078	-4.13146
EmCD8	ENSG00000170385	-0.991304	-4.06719	-0.971226	-2.21932	0.452404	-6.72581	5.52506	1.58461	0.285272	-1.88366
EmCD8	ENSG00000254879	-4.94402	-1.53156	-5.99246	0.278515	1.44554	0.394427	-2.5703	0.835651	0.00904636	2.65193
EmCD8	ENSG00000112659	-2.95719	6.23571	-2.0662	2.24593	4.03617	0.366779	1.0245	-2.12144	-0.626333	-3.89965
EmCD8	ENSG00000127946	-2.97517	4.30016	1.95951	1.39798	0.579086	2.32402	1.92677	1.04249	0.584389	0.468876
EmCD8	ENSG00000211875	-7.18425	2.95857	-2.95948	2.34584	-0.315394	0.772224	1.82436	-1.66636	-0.272434	-1.55011
EmCD8	ENSG00000204856	0.512469	-0.0200122	4.00555	4.61879	-2.7016	1.32977	2.51239	0.345758	1.42143	1.7535
EmCD8	ENSG00000027847	2.05774	5.39947	4.25245	-1.56966	-1.36074	1.33873	4.31349	0.673881	-2.94653	0.916491
EmCD8	ENSG00000135124	-0.0573924	3.65598	5.42589	1.99089	-4.43754	3.07446	-0.544436	-4.97056	-1.41199	-2.00109
EmCD8	ENSG00000054282	-4.30365	1.9559	1.00136	-1.21347	-3.41584	5.25026	-1.26469	-1.3096	2.47818	0.635119
EmCD8	ENSG00000268001	-0.0190196	-4.83258	0.620775	-2.05608	-2.72571	-0.628627	2.75449	1.73381	-1.13496	1.93238
EmCD8	ENSG00000151151	-4.31551	-3.43091	3.00386	0.0886551	5.30114	-4.46188	4.76273	-0.459733	0.831597	-2.01165
EmCD8	ENSG00000167081	-1.79891	1.40365	5.44953	1.29971	-2.09827	3.31857	-1.25338	-3.18432	2.71908	0.446098
EmCD8	ENSG00000080823	-3.57893	2.3864	3.60357	3.79292	-1.2856	-0.503482	0.157865	-0.733434	-0.545138	0.480547
EmCD8	ENSG00000151726	-2.10192	-0.633483	2.30173	-1.50986	1.1229	-4.44484	-1.16274	0.322475	0.158011	2.57349
EmCD8	ENSG00000138767	-6.0223	-3.05788	2.76	-1.29457	6.14966	3.51915	2.60621	2.42811	-1.27804	1.38679
EmCD8	ENSG00000213123	3.95502	-9.60624	-4.85648	-2.05206	1.05712	-1.36445	-3.49829	-1.47716	2.37071	0.391698
EmCD8	ENSG00000111885	-1.09114	-1.88145	4.45748	-1.11752	4.1519	-7.48665	0.240125	2.04762	-4.72061	4.06678
EmCD8	ENSG00000257475	-5.7185	1.08302	-1.65832	3.21224	0.771739	2.1201	-1.98923	1.82865	-0.975146	1.15868
EmCD8	ENSG00000106305	4.55063	-7.99641	-7.5343	-0.776298	-1.058	-3.9388	-1.93758	-1.08476	-2.20518	-0.3592
EmCD8	ENSG00000120253	-5.52976	-1.26564	-1.75217	3.98069	-2.04415	-0.502904	3.73562	1.88486	1.05083	-5.03292
EmCD8	ENSG00000088808	-4.11164	8.42138	6.27098	1.4246	-0.116659	2.20446	0.483969	1.37978	1.04565	-1.20688
EmCD8	ENSG00000198231	-1.71278	-0.330741	-0.220819	0.714354	0.567902	1.35163	-1.96197	0.282922	-2.19891	-2.10469
EmCD8	ENSG00000243836	-2.70482	3.48607	6.67186	2.396	-2.93372	5.62717	1.15006	-5.43801	-0.410866	-2.2842
EmCD8	ENSG00000143622	0.0681891	-5.58528	-1.67227	-4.30846	-1.7736	-4.09036	0.996062	2.59213	-0.466173	-0.538083
EmCD8	ENSG00000250565	-1.12209	1.66357	2.363	1.29434	-0.986503	1.50417	0.229374	-0.169302	1.20281	-1.73505
EmCD8	ENSG00000142599	-3.01469	6.03031	0.11712	2.08267	-1.50012	5.21975	-0.319717	-1.85686	0.649562	-4.5724
EmCD8	ENSG00000064012	-2.92148	-1.81119	-3.1335	-4.00437	-0.770855	-0.72455	-1.1087	3.6841	-1.0682	3.55803
EmCD8	ENSG00000119729	-3.53131	3.21259	4.90773	0.541649	2.70107	-0.367692	-0.377144	3.83919	-0.714719	-0.382575
EmCD8	ENSG00000164620	5.60224	1.75075	-5.38026	-1.64344	-0.0575814	1.46817	-0.564055	-1.38393	2.88257	-1.65835
EmCD8	ENSG00000033627	-3.23804	3.88224	8.51301	2.15489	-1.66876	1.2302	-0.183984	-2.75474	-1.74033	-1.67784
EmCD8	ENSG00000108588	2.11795	-7.74649	-0.305756	-2.30511	0.899342	1.07606	2.05618	1.71781	-0.673171	-0.250278
EmCD8	ENSG00000264278	2.62351	0.812472	-4.20639	-0.154244	-0.215361	0.628412	3.28912	1.21744	0.425781	1.79776
EmCD8	ENSG00000123965	-0.606037	-2.27345	-3.72445	2.81449	-1.20015	-1.24457	0.769381	0.581869	-1.45353	0.638937
EmCD8	ENSG00000140379	-0.542429	-2.10892	-1.10553	-6.24176	-4.07351	2.71205	2.31807	2.90902	2.11812	-0.0513482
EmCD8	ENSG00000174373	-7.97797	3.95189	3.45859	1.07723	3.41122	2.59204	0.664815	0.387477	-0.11428	0.18773
EmCD8	ENSG00000108179	4.54967	-9.52552	-7.21043	-0.280543	-0.895486	-2.52153	-1.4795	-1.54201	-1.184	-0.58077
EmCD8	ENSG00000114573	-1.00438	-9.49182	-6.00321	-1.15737	-0.300872	-6.70093	-1.03608	-1.03679	-0.35063	0.115588
EmCD8	ENSG00000274180	-1.11939	3.57227	-0.0633426	-1.62565	2.03442	-5.50921	1.32156	4.14611	2.51994	-0.611932
EmCD8	ENSG00000143815	0.168677	-10.8472	-4.33416	-0.480172	0.111197	-7.11331	1.5889	-2.07196	-0.384279	1.8063
EmCD8	ENSG00000162959	-2.48956	-2.78089	-2.29937	1.65993	-0.584094	3.06398	-0.179905	-2.04279	2.09489	0.171794
EmCD8	ENSG00000131899	0.100781	2.23938	-1.05661	2.6454	1.80282	-0.546071	-0.319312	-1.32045	0.841063	1.16604
EmCD8	ENSG00000027697	-3.76888	2.2715	8.85526	1.41635	-4.01692	-0.663539	5.46521	-0.0690396	-1.80719	1.76977
EmCD8	ENSG00000196150	-4.31519	5.40972	7.49565	0.278598	-1.35148	-0.34369	2.03238	2.46344	0.923885	1.49924
EmCD8	ENSG00000267852	-4.08325	3.89817	-1.49699	1.69082	-0.27025	4.52412	-1.26585	-0.34609	1.46381	-0.301845
EmCD8	ENSG00000104880	-0.196786	4.91765	-1.55266	1.56623	2.94155	2.43363	3.27184	-3.264	-0.805301	-3.9699
EmCD8	ENSG00000105370	2.92862	-2.84282	-0.265104	-0.137218	1.62066	-4.5229	-0.430815	3.60272	-2.10805	1.46979
EmCD8	ENSG00000267275	1.23416	-0.305611	2.62978	-3.547	1.82482	6.03161	-1.61403	-0.165842	0.774906	2.32893
EmCD8	ENSG00000105072	0.0924848	2.46585	-1.69101	1.48483	0.144381	-1.02625	0.0838409	-0.353765	1.80578	-0.329512
EmCD8	ENSG00000169641	0.424067	3.06239	4.97692	3.88162	-1.46221	1.29222	-1.10317	-0.66878	-2.1885	-0.124477
EmCD8	ENSG00000100425	0.439513	5.89414	0.322538	0.193151	5.69948	-1.21458	0.223708	-0.487953	-4.30807	5.07897
EmCD8	ENSG00000177946	-1.67833	1.05727	4.06493	3.64715	-4.06228	-1.78906	3.53938	-1.76341	-2.04009	-0.350049
EmCD8	ENSG00000180089	0.880823	4.22571	-2.93319	1.65552	3.80722	-1.60872	0.474674	1.69368	-2.27185	-1.7787
EmCD8	ENSG00000131061	3.79331	-0.448691	-3.55642	-1.21452	0.351398	-4.54198	0.506632	-1.36568	-0.287518	-0.218794
EmCD8	ENSG00000122862	3.3654	-9.24132	-1.37052	-6.79076	1.23658	-1.93568	-1.02567	4.20989	-3.34694	4.47262
EmCD8	ENSG00000188038	-2.47814	4.99197	1.4801	1.13586	1.22284	1.29641	-0.0664457	-0.682485	-0.46147	1.12044
EmCD8	ENSG00000205356	4.39138	0.97245	-4.17999	-1.13538	1.91496	0.577939	-0.625209	-1.49297	-1.40472	-3.80457
EmCD8	ENSG00000148154	-1.46544	-3.57079	2.80736	-2.93739	0.828295	3.78617	1.5739	-2.31793	-1.42852	-6.3398
EmCD8	ENSG00000197694	-3.55569	2.10677	-0.320259	0.500515	4.61473	-2.13687	1.17519	-3.29536	-2.03533	-3.81372
EmCD8	ENSG00000129003	-3.23388	-0.637569	1.22548	-2.1166	4.63831	4.43421	3.87053	1.87148	-0.871427	0.312143
EmCD8	ENSG00000214293	0.759919	-4.26593	-3.14792	-0.553399	-0.470097	-1.66807	-0.408095	1.08726	-0.41909	-0.510891
EmCD8	ENSG00000223547	-4.58765	1.86461	2.18949	1.06054	-1.70685	3.88665	1.85853	-1.94747	1.85352	-0.910783
EmCD8	ENSG00000075420	-0.0534473	-2.96262	-0.732274	-4.26165	3.32996	-8.18522	-2.40168	4.49785	-4.81805	-0.899606
EmCD8	ENSG00000213780	2.51978	0.418563	-1.56622	1.10962	0.228087	1.67613	-1.02504	3.66514	0.746385	-2.53031
EmCD8	ENSG00000211886	-3.75083	1.68647	0.9757	0.760024	-3.27319	4.13519	1.0443	1.66377	0.80107	0.473621
EmCD8	ENSG00000146278	0.135533	4.57467	6.9337	-2.25798	2.62775	3.79159	0.0843829	3.05091	1.78175	2.20435
EmCD8	ENSG00000138621	2.42614	-2.23971	1.02478	3.121	-2.56615	0.599436	-1.97324	-0.738554	-1.64724	3.01388
EmCD8	ENSG00000106628	7.45244	-3.54872	0.874167	4.5936	-3.27076	-1.3971	-1.15779	-4.34464	-2.68016	2.16492
EmCD8	ENSG00000125434	2.91439	-3.77918	-8.71731	-0.391384	0.616111	-0.152251	-2.44371	1.67599	0.998046	-1.26325
EmCD8	ENSG00000214894	-4.86752	4.23367	3.29417	0.430294	-2.88658	2.78973	3.32829	0.0287506	0.196977	-2.18005
EmCD8	ENSG00000023839	-3.72993	1.24178	0.453138	1.63928	2.19641	-1.1799	0.82434	-0.0473622	1.41462	-1.44488
EmCD8	ENSG00000133816	-3.95907	4.28486	4.83099	2.58347	0.650042	-1.13485	2.98665	1.62472	-4.22576	0.406805
EmCD8	ENSG00000221821	5.69053	1.45229	-1.3748	0.00630083	0.976674	4.01472	0.634429	-2.31608	-0.400856	3.29018
EmCD8	ENSG00000230715	-1.1155	5.20254	-0.82163	1.15965	1.74234	0.587349	-1.05867	-1.49882	-1.18657	1.64582
EmCD8	ENSG00000176700	-7.54106	6.94418	1.62229	3.05354	-1.196	1.49616	0.442288	2.24639	-0.113112	0.220636
EmCD8	ENSG00000272589	-1.29429	0.63392	-0.391011	3.07036	1.23433	2.51911	-0.222263	0.234852	-1.11097	-0.764779
EmCD8	ENSG00000113552	-1.34137	3.40854	9.13588	0.291873	-2.47832	-0.0656377	2.23402	1.71281	-4.8183	-0.0523386
EmCD8	ENSG00000175087	-5.92799	-0.23765	3.74002	-1.31208	-1.54853	-4.59774	3.87963	0.631836	3.10064	-4.33539
EmCD8	ENSG00000248508	1.13097	-3.83877	-0.162759	-0.430564	-3.01533	2.62176	1.95917	-1.13332	-0.620528	1.1723
EmCD8	ENSG00000167280	-0.940544	8.64057	2.2136	3.22296	0.92828	0.294397	2.14796	-0.38059	0.703415	0.184562
EmCD8	ENSG00000102934	-1.47616	1.08314	2.07253	-0.515745	-1.35407	-0.870896	-1.52003	-1.25388	2.07807	-2.56587
EmCD8	ENSG00000219665	2.07508	-1.41235	-0.058677	-0.275723	-1.86817	3.49824	-2.28582	3.1545	0.442303	0.406372
EmCD8	ENSG00000107882	-2.08987	4.90406	3.81123	1.24445	0.92296	-2.57382	2.03225	-2.00545	-1.3836	-3.88898
EmCD8	ENSG00000171453	-1.49916	0.277047	2.01425	2.14882	-8.25075	-0.936688	6.88256	0.695996	-2.21486	-3.61271
EmCD8	ENSG00000105676	8.11745	-3.06317	-6.82121	-1.69979	0.569204	-4.31841	0.39076	-1.72589	-4.38471	3.04708
EmCD8	ENSG00000228395	-3.30357	2.31598	-2.05913	-1.97681	-1.55081	-1.85799	1.75912	2.20054	1.29443	-1.87552
EmCD8	ENSG00000269821	-4.50063	1.64538	-1.15096	0.868128	2.65804	2.05137	-2.92367	-1.86124	-0.52314	3.07819
EmCD8	ENSG00000245060	-0.974814	-1.17381	1.78148	0.509995	-6.30858	-1.03469	5.77845	0.126567	-2.19354	-1.32439
EmCD8	ENSG00000236618	1.52846	1.10671	2.03449	1.76221	-1.18973	3.09508	-0.407964	-0.349341	1.16522	-1.03976
EmCD8	ENSG00000172197	-3.12628	4.68675	4.65895	3.35601	-2.56023	4.84795	2.65648	-2.38164	-1.28975	0.811865
EmCD8	ENSG00000134684	2.21645	-8.76677	-5.96386	-2.87465	-2.20989	-3.58973	-1.51509	-1.35013	-2.62611	2.72851
EmCD8	ENSG00000275004	-5.16829	0.299865	2.66955	-1.76909	0.476424	-1.15186	2.24451	3.17445	1.26809	1.1438
EmCD8	ENSG00000137502	0.30191	-2.96272	-3.82206	-2.46028	1.40208	-1.59937	-0.497016	2.77466	1.30505	0.252636
EmCD8	ENSG00000010318	-2.77547	2.21572	0.477205	1.34448	-0.244995	0.805276	-3.37454	-0.652418	2.1617	0.751914
EmCD8	ENSG00000143740	4.48314	-3.15073	-4.41786	-5.3784	-1.09471	0.478987	-1.86491	-4.73	-1.50275	1.63578
EmCD8	ENSG00000049089	0.718676	3.11445	0.86902	-0.852998	-1.04132	4.35674	-0.246721	-3.69972	0.356183	-4.21592
EmCD8	ENSG00000013441	-4.52629	-1.09861	2.09306	-0.846478	-4.06076	-2.08706	7.69518	3.56799	1.11352	-2.04425
EmCD8	ENSG00000064607	-1.75334	2.17745	-4.88842	1.06594	5.07876	-3.07	-1.85314	5.99771	-4.32636	-0.0548781
EmCD8	ENSG00000197982	9.33287	-2.83713	-4.54734	-1.39941	0.501568	0.774632	-1.79397	0.984928	0.596859	2.70604
EmCD8	ENSG00000183579	-0.674656	3.67755	5.63475	1.12045	-0.82575	0.0744506	-0.903221	0.0852919	-1.2559	0.327893
EmCD8	ENSG00000070759	-3.56683	5.25376	7.27879	1.67238	-1.208	-1.48732	-1.80891	1.49773	1.53732	1.07444
EmCD8	ENSG00000135048	-1.63963	-5.83578	-4.84026	-2.33006	4.37928	-1.07087	-2.0585	1.41792	-2.35431	2.50725
EmCD8	ENSG00000243679	0.558313	5.58654	-1.315	1.17877	2.78467	2.64792	-2.37129	0.493518	0.191099	2.35338
EmCD8	ENSG00000092421	-1.87981	2.70518	1.06751	-0.1305	-0.198902	2.80432	-0.344727	2.21945	-0.631954	1.82999
EmCD8	ENSG00000236194	-4.7605	0.891478	-0.177324	0.618802	2.56839	2.94978	2.34853	0.931521	0.580432	-1.10263
EmCD8	ENSG00000211724	1.39339	-0.653255	-1.10492	-0.942869	-3.11091	-0.895398	0.932548	-2.97918	1.64059	-0.0500964
EmCD8	ENSG00000167487	3.40911	5.6161	2.14517	0.458962	0.942755	-0.867633	4.7528	-1.05058	1.57811	0.504002
EmCD8	ENSG00000133027	4.80642	1.7161	1.97255	2.4552	-3.82967	1.89733	-0.00260007	-2.70642	-2.54445	1.65284
EmCD8	ENSG00000163472	0.621613	4.01236	-1.10834	-0.346694	-2.66111	-0.0265864	1.35577	3.45764	-0.55758	-0.474066
EmCD8	ENSG00000122873	5.26828	-9.50358	-4.71571	-0.205791	-2.08547	-1.24734	-0.998467	-0.274925	-0.12152	-0.850796
EmCD8	ENSG00000248008	0.453013	-2.1034	-4.14763	-0.961353	-2.0763	-3.95747	0.412171	3.66363	-0.100947	-0.233371
EmCD8	ENSG00000240875	-4.41013	1.8735	1.75537	1.83527	-1.43828	0.413175	1.8347	-1.45556	-1.9997	1.21211
EmCD8	ENSG00000158483	-0.723575	0.458853	1.73073	2.01616	-2.94511	-0.309755	1.62848	-1.9771	0.506665	-1.71654
EmCD8	ENSG00000125257	-4.19373	-0.9358	-0.537339	-1.10234	0.804778	-1.87429	0.917109	0.663068	-1.91053	-0.994269
EmCD8	ENSG00000138709	-2.63558	1.20098	5.70533	2.4329	-0.358866	2.85795	-0.56812	0.0890695	-0.51202	2.01561
EmCD8	ENSG00000211873	-7.00775	3.39836	-2.65737	2.59018	1.07164	1.42302	0.669711	-0.698208	0.133929	-0.553991
EmCD8	ENSG00000184014	-1.54388	0.524134	0.764051	0.592408	-2.31476	5.12772	-0.348895	-6.90785	2.5788	-5.91611
EmCD8	ENSG00000275441	2.0545	1.08599	3.37067	-0.613882	-0.4256	4.83657	-0.486913	0.46852	1.06594	2.79557
EmCD8	ENSG00000246067	-4.17727	0.691156	-2.00509	3.33163	-3.45338	4.30909	4.98681	1.32891	0.498215	-1.87871
EmCD8	ENSG00000223396	-1.38269	1.73999	-1.40856	0.800387	-2.1785	1.85936	-1.30566	0.752898	-0.764968	-2.8565
EmCD8	ENSG00000005249	-1.98338	0.314604	3.68409	0.727256	-1.44254	2.00412	0.345879	-0.46416	0.0638033	0.550618
EmCD8	ENSG00000242861	-3.62501	4.0593	7.20813	2.08659	-1.84063	7.53036	1.57136	-1.8203	0.193249	-1.11036
EmCD8	ENSG00000262587	-0.77825	3.39143	1.27383	1.21645	-2.57461	0.251117	3.44937	1.42438	-0.176783	0.590721
EmCD8	ENSG00000125772	-5.37435	-3.46988	-0.208947	-1.59794	1.58959	-2.23041	-2.22636	0.514071	-1.4974	4.52269
EmCD8	ENSG00000163659	-0.431524	-3.84869	0.234461	-2.38158	3.50544	6.06036	-1.21575	-1.86514	-2.75265	3.82517
EmCD8	ENSG00000277491	-3.07832	4.39409	0.520432	0.982555	-1.45605	-0.843212	-0.495188	-0.42317	-0.337197	0.956406
EmCD8	ENSG00000172006	-4.26838	5.0406	6.3485	2.31404	-1.94438	-0.897716	3.11625	1.73056	-0.509932	-0.108981
EmCD8	ENSG00000149577	-1.61236	6.53263	1.19317	-0.179602	-1.4582	4.04569	-0.408426	2.41686	-1.18029	0.673744
EmCD8	ENSG00000117266	0.632383	-1.88992	0.455053	2.17683	-2.20836	0.50181	0.430112	-3.21651	-0.41625	-0.496332
EmCD8	ENSG00000116539	-7.56498	3.18786	0.0871855	-1.33864	1.26544	4.37919	0.52042	2.09022	0.262311	2.86394
EmCD8	ENSG00000115902	1.22033	-7.40733	-7.74273	-1.78409	2.43608	-6.00717	-3.60204	-0.404734	0.562671	-0.0903725
EmCD8	ENSG00000111911	-0.88329	-4.4649	-0.412793	-2.35268	0.868322	-0.42956	2.57179	0.282142	-0.189107	1.21608
EmCD8	ENSG00000265100	-0.00384839	2.42328	-2.73787	-0.651006	1.05647	2.47429	-4.17923	0.848808	1.35206	3.14303
EmCD8	ENSG00000142173	-0.928177	6.98947	6.41177	0.993905	0.789232	0.148472	0.263207	3.49639	-1.83806	3.557
EmCD8	ENSG00000101342	-2.72366	0.265291	-6.14576	-1.39649	-2.16764	2.59333	-0.654489	1.5308	0.657499	-3.66124
EmCD8	ENSG00000213672	0.553015	1.2913	0.252404	3.64777	-2.15254	1.44519	0.650656	-4.24815	2.98881	-3.17601
EmCD8	ENSG00000211885	-4.60472	-0.363383	0.0673125	1.39124	-3.09887	1.43031	0.8579	0.503158	2.13053	2.38742
EmCD8	ENSG00000137098	-2.36813	4.10623	3.79221	1.50496	-3.47089	0.558568	0.287631	1.42529	1.8941	0.304803
EmCD8	ENSG00000109390	7.50784	-7.14202	-3.22977	-1.15447	-0.64407	3.49422	-0.0674179	1.16387	3.95807	-1.33722
EmCD8	ENSG00000137474	-0.524508	-0.836799	-1.4769	-0.647448	-0.88216	2.39901	-3.31417	-4.58247	2.65861	-1.86228
EmCD8	ENSG00000031823	5.94871	2.56966	-4.05428	-0.156922	1.90787	0.630383	-0.256969	0.390842	-0.771311	-2.58805
EmCD8	ENSG00000162676	2.59341	-5.05938	-4.24866	-5.14852	3.65778	-8.49033	-1.99644	4.73382	-2.01371	5.22294
EmCD8	ENSG00000162931	-1.44069	4.80865	2.6173	3.11549	-0.418831	-0.0129945	1.7941	3.29243	-1.22551	-1.49067
EmCD8	ENSG00000164548	0.436437	-2.18618	-0.423003	-0.467832	3.36193	6.85958	-1.74451	4.62185	1.88322	2.97369
EmCD8	ENSG00000140854	8.64004	-0.040212	-2.77458	-0.300925	0.500978	-4.77682	-2.21387	-1.09804	-1.02346	4.19267
EmCD8	ENSG00000151014	-4.69164	3.08918	-1.61313	2.50589	-2.00509	0.394915	-0.0768325	2.54403	0.937671	-0.821209
EmCD8	ENSG00000095015	-5.78599	0.666568	1.53417	0.497725	0.35073	1.69133	2.07774	-8.59312	1.35213	-7.30024
EmCD8	ENSG00000217555	3.98166	-2.55443	4.52985	-1.9037	-3.86496	7.34008	2.06315	1.95852	1.26014	-1.12365
EmCD8	ENSG00000164976	-2.17351	1.83389	0.400272	1.76026	-1.33978	-2.41949	2.37422	1.09114	-0.236792	-2.54771
EmCD8	ENSG00000152102	-6.52406	1.37941	4.41209	1.20035	3.63029	-2.6108	3.00634	-0.0137888	-0.838371	-2.20413
EmCD8	ENSG00000162526	-0.642676	3.23704	1.11974	1.79473	1.47624	2.67785	-0.197183	3.11205	1.02215	0.0999738
EmCD8	ENSG00000134758	-1.46177	-10.0243	2.91366	-1.88826	2.24455	0.541653	0.454096	-3.94569	1.02201	2.08523
EmCD8	ENSG00000126870	2.8696	4.57273	3.14608	-1.13333	2.11796	1.1708	-1.56897	5.15677	-0.80703	1.36328
EmCD8	ENSG00000178127	4.10382	-10.9639	-3.4392	-0.735716	-2.31078	1.2412	-2.20542	-2.83274	0.771124	-0.45424
EmCD8	ENSG00000267002	-4.68534	2.18543	1.29662	2.88464	-1.84038	0.965687	2.3317	2.74902	0.648497	0.232081
EmCD8	ENSG00000179523	-4.09001	4.25606	2.90853	3.08532	-5.21587	3.76331	2.81317	-0.77322	1.81238	-2.66641
EmCD8	ENSG00000171863	5.2981	-2.49261	0.759394	2.34022	-0.542983	5.29534	-3.10138	1.66995	-1.37841	-3.69981
EmCD8	ENSG00000279253	-5.06043	4.77386	4.65621	2.05523	-1.11011	0.963904	0.199497	1.46969	-2.13492	2.46722
EmCD8	ENSG00000203875	0.791154	0.219883	2.81566	0.939025	0.8779	6.03714	-1.32008	-0.328786	-0.121439	-0.152773
EmCD8	ENSG00000163655	0.362975	-10.0805	-1.41067	1.07655	0.714177	-4.03096	-3.56173	-5.80462	-1.85836	0.861268
EmCD8	ENSG00000140259	1.28663	-5.80034	-3.60939	-0.111737	-5.53979	-8.37149	2.90726	0.824587	-0.380371	-3.30426
EmCD8	ENSG00000182472	0.156858	5.38687	5.91161	3.92246	-1.26415	2.86603	3.46972	-1.29586	-1.16096	-1.35082
EmCD8	ENSG00000104131	2.02083	-8.06868	-0.602347	0.700554	-0.379511	-1.77603	-0.593111	-0.659605	-0.671658	-1.14639
EmCD8	ENSG00000118263	-2.84751	1.47697	1.88112	-1.84455	2.07461	-0.720427	-4.09092	-1.59487	3.203	-3.97214
EmCD8	ENSG00000211884	-3.6513	1.81912	-0.504566	1.01721	-2.44968	2.08253	1.80817	0.283798	0.601842	-1.77195
EmCD8	ENSG00000100802	1.8217	-4.16943	-2.25859	-1.19816	-1.29099	-2.90481	-0.927381	-1.64936	0.502683	2.65636
EmCD8	ENSG00000142655	5.00665	0.340549	-3.65758	1.31237	1.13733	-0.251042	-2.30934	0.244389	-0.266628	-1.44637
EmCD8	ENSG00000242622	-2.75105	2	-0.408972	2.56656	-1.49401	1.64863	1.59015	0.150013	1.41723	-0.344803
EmCD8	ENSG00000240859	-1.0018	0.113583	0.32898	0.05447	-0.595989	-3.55835	-0.570131	1.32818	-0.241398	-0.3459
EmCD8	ENSG00000176945	-1.71007	3.92075	2.19872	1.17199	-0.00946569	1.38326	-0.352366	-1.78792	-1.59036	-0.958055
EmCD8	ENSG00000183508	-4.3157	-2.26019	2.42548	-2.35178	1.2989	-0.469463	0.341661	0.0801115	2.00104	3.63006
EmCD8	ENSG00000272602	-4.31843	3.86633	1.66266	2.53306	0.0837964	-1.55833	2.03224	2.40414	0.0338177	0.427429
EmCD8	ENSG00000168005	5.66936	-2.29811	-3.68641	0.968687	2.07571	-0.512589	0.0708323	0.442187	0.845658	-3.91199
EmCD8	ENSG00000023902	2.07699	3.72227	2.65685	-0.115354	-3.17191	5.7046	0.0953666	-4.65851	4.6295	-3.57751
EmCD8	ENSG00000160193	2.20646	1.46393	-2.76189	3.5879	-1.50826	0.460132	1.74351	-3.15728	-3.68166	-2.89143
EmCD8	ENSG00000237054	-2.28304	1.33825	1.94769	-0.0921878	1.84688	4.12492	-2.93368	1.12339	-0.0399089	5.02155
EmCD8	ENSG00000164674	-0.0258425	-0.281087	-0.530211	-3.68484	0.682912	-2.50605	-1.03335	5.1983	-5.39185	5.40292
EmCD8	ENSG00000171132	-0.141748	4.67269	3.09038	-1.69946	1.3211	0.49812	-0.119633	1.50174	-0.752	0.892111
EmCD8	ENSG00000170340	-1.44129	-6.478	1.06416	-3.87512	-0.912968	-1.04746	3.56076	-2.1646	0.362392	2.91329
EmCD8	ENSG00000175155	-3.39949	4.47739	4.73167	-0.182348	-0.396623	2.76845	-1.2802	-1.28379	1.13223	-2.84385
EmCD8	ENSG00000116062	-0.522457	-8.81588	-4.02554	4.35851	0.462595	-5.67519	-1.50541	-4.92686	-0.0481915	-0.662029
EmCD8	ENSG00000263235	-3.28989	2.45759	-0.752464	1.20697	-1.31256	1.42557	0.947406	1.23865	-2.26327	2.49779
EmCD8	ENSG00000163520	1.30916	-2.74057	-1.41677	1.1214	2.61628	-3.85283	0.270355	-0.0632157	-2.69691	1.78666
EmCD8	ENSG00000262420	-0.0762634	-0.00243114	-0.664536	0.0467349	1.3217	4.55033	-1.43435	0.149425	-0.0324704	0.619255
EmCD8	ENSG00000225335	0.281874	1.91149	-2.9406	1.62438	-0.0487111	2.99144	0.860605	-0.883074	0.621787	3.26496
EmCD8	ENSG00000270049	-1.19605	2.89396	-2.60576	1.80393	-3.29095	1.34172	1.61868	1.37857	1.00279	-2.93667
EmCD8	ENSG00000242659	-4.09257	0.722493	-3.64797	-1.6245	0.23964	1.08584	-2.0778	1.98596	0.00561158	2.41641
EmCD8	ENSG00000105202	5.85043	-5.70384	-1.79585	2.27314	-0.600846	3.70501	-1.59866	0.166283	-1.86627	-2.24564
EmCD8	ENSG00000242474	-2.00135	-4.12589	0.360921	2.37396	-0.226366	-0.73083	-0.202048	-3.03423	-1.84709	-1.06078
EmCD8	ENSG00000273702	0.500363	-1.31781	1.64596	-1.98088	0.106809	3.14507	-3.08649	-0.424693	0.110325	2.83858
EmCD8	ENSG00000048162	4.62645	-6.9818	-3.08646	2.1082	-3.61944	-1.59725	0.869407	-1.19952	-4.07095	-1.32362
EmCD8	ENSG00000239672	4.67774	-10.18	-5.45101	2.43373	-1.30677	0.0588406	-1.934	-2.76517	-2.90571	-0.0593522
EmCD8	ENSG00000168754	-0.719842	5.25847	1.47417	-0.415929	-0.920882	-1.50931	-1.26653	1.42664	2.53711	-0.894589
EmCD8	ENSG00000141367	-6.07377	-4.66212	-2.65386	1.06019	3.11076	-8.58364	2.37433	-1.91772	-2.23636	-1.86955
EmCD8	ENSG00000159720	6.6104	-7.34985	-6.16077	-4.4757	-1.57882	-5.9315	-2.61777	0.936408	-0.843979	1.16547
EmCD8	ENSG00000259248	-8.76356	1.47717	0.673382	0.381626	4.2997	3.58812	-3.92443	-0.58352	-0.0699021	3.83181
EmCD8	ENSG00000134086	-4.40437	-2.15082	-0.13775	1.62277	4.23439	-0.788325	2.20827	1.53017	-1.68983	-1.76661
EmCD8	ENSG00000183605	-1.76198	-4.48382	-0.452131	5.05331	-3.14699	-0.786468	-0.291047	-3.04963	-3.57331	-0.852396
EmCD8	ENSG00000226648	-4.32793	1.86542	4.03443	3.02255	-0.63439	2.46573	2.00754	0.0541416	-2.03346	2.46801
EmCD8	ENSG00000278970	2.79969	1.76045	5.72625	-1.28821	-4.54314	1.59009	2.34421	-1.76091	-0.591412	-0.756881
EmCD8	ENSG00000124181	-0.986896	1.33529	-0.0153559	2.59105	1.97098	3.70594	3.3721	-1.41787	-2.76457	-5.80724
EmCD8	ENSG00000136717	4.77058	-2.43557	-1.82563	-4.06533	-1.70274	-0.462541	0.537122	-1.50308	-2.12765	2.51585
EmCD8	ENSG00000146066	9.34994	-5.97407	-5.74545	-3.38521	0.471479	-0.270039	-2.88725	1.46378	-0.140995	-0.267504
EmCD8	ENSG00000132881	1.80084	-0.767556	1.61442	-0.649972	-2.07571	-0.129705	0.786257	0.574108	-0.911456	0.517026
EmCD8	ENSG00000100379	6.32638	1.49815	-1.61079	-1.83873	1.56709	1.68033	-1.46243	1.94181	0.838614	-0.462928
EmCD8	ENSG00000118242	-1.87166	0.28983	3.22978	-0.347123	-1.59336	1.42185	1.38817	-0.741326	0.461515	1.95802
EmCD8	ENSG00000077327	2.81832	-9.22455	-6.21861	-0.560538	-0.10525	-2.57193	-0.8287	-3.23148	-0.584482	0.264901
EmCD8	ENSG00000143977	4.01242	-11.1582	-4.32992	-0.569775	-0.372101	2.27027	-1.61629	0.753658	1.9196	-1.32996
EmCD8	ENSG00000275464	1.07459	-0.164126	-0.43363	-0.113191	-0.757232	-2.64199	-0.774629	-1.38433	-0.930708	-0.434006
EmCD8	ENSG00000100297	3.96293	-8.74347	-6.99199	2.24161	-0.733866	-3.29023	-2.9873	-4.6166	1.70374	1.3077
EmCD8	ENSG00000197728	6.73824	-5.57093	-2.70457	-1.64934	0.115351	3.16135	-0.91507	2.36749	1.14262	-2.00357
EmCD8	ENSG00000109072	-2.78444	3.50596	1.44268	2.20969	-1.63679	3.64379	-1.31758	2.53398	0.391135	-0.39748
EmCD8	ENSG00000197061	4.85475	-7.8064	-3.91343	1.67131	-2.26223	2.90027	-1.07635	-0.821736	1.70865	-2.09898
EmCD8	ENSG00000187260	-0.844651	6.61026	6.20048	3.05215	-0.768826	5.21141	2.02423	-4.50081	-0.0477975	-1.20371
EmCD8	ENSG00000115165	-0.197254	-3.10118	2.33282	-3.3572	-1.82356	1.07493	3.5152	-1.16868	-8.79146	-1.10808
EmCD8	ENSG00000069849	2.72688	-10.5018	-5.57723	-4.04687	1.80604	-5.38441	-3.00601	1.02506	1.19222	2.60245
EmCD8	ENSG00000241945	-0.996622	-1.18187	0.121152	-0.284294	-1.31411	-0.485994	0.500109	0.492715	0.520228	0.0499824
EmCD8	ENSG00000066468	-1.01867	-0.00952516	0.680597	-2.10614	-0.432631	-1.21095	-0.156697	0.56261	0.482398	1.7034
EmCD8	ENSG00000186704	1.94883	3.48877	-3.72312	0.577752	0.485637	1.54863	4.34308	0.276715	1.00054	0.259289
EmCD8	ENSG00000243302	-2.91679	4.11269	-1.22112	1.0701	1.3056	1.90583	-1.16011	-0.286635	-0.876085	0.175462
EmCD8	ENSG00000131943	6.08541	-5.32791	-3.65459	-6.62858	2.23735	-4.05666	-0.580269	4.05472	-1.36325	-0.583382
EmCD8	ENSG00000272219	-6.83085	4.69588	0.220033	2.30563	0.420576	1.03323	-1.70707	-2.0363	-0.996593	0.833172
EmCD8	ENSG00000100767	-5.96865	3.82295	-2.20764	0.779861	2.24435	0.914983	-1.97685	-1.04396	0.650327	0.194548
EmCD8	ENSG00000245149	-4.15739	-1.13673	2.82401	-1.24733	0.0372547	4.12515	-1.72371	1.26496	2.3354	4.60169
EmCD8	ENSG00000184068	-0.718157	0.0142317	4.2434	-0.900995	2.12183	4.82409	-2.68739	2.21825	-0.418717	5.32507
EmCD8	ENSG00000151414	-6.33679	-1.10566	6.00097	-1.5087	-0.192788	-0.321085	5.93541	-2.1597	1.50212	3.70759
EmCD8	ENSG00000260828	0.71017	-0.752284	-2.28923	-2.23921	1.48984	-6.16873	-0.0247169	1.97804	-2.85173	-0.079915
EmCD8	ENSG00000004139	-0.442305	8.98045	-0.0120112	0.804528	2.38574	1.44698	1.28169	-0.641601	-0.0873567	-0.377712
EmCD8	ENSG00000273682	-6.17062	0.626482	-3.1182	2.90167	-0.60828	-3.89738	1.00239	0.539378	-1.14985	-2.21358
EmCD8	ENSG00000273329	-3.98213	2.84548	1.61416	2.28421	-0.732938	1.76046	3.8974	3.4735	1.632	-1.78006
EmCD8	ENSG00000104691	0.86976	-6.24545	-3.06842	-0.0611627	0.759229	-5.98177	-1.71828	5.12992	-2.25872	1.59622
EmCD8	ENSG00000147604	-0.741156	1.48234	9.93732	2.82994	-1.66131	5.15608	-0.747813	0.477476	-2.09967	2.26532
EmCD8	ENSG00000260439	-2.98574	4.62957	-0.647138	-0.00293245	1.91014	2.774	0.0323192	0.711273	0.0730007	0.673891
EmCD8	ENSG00000228782	-5.17968	0.739498	-0.205971	2.44898	-1.85786	3.29866	-1.44008	-0.297631	0.152038	-0.491773
EmCD8	ENSG00000235852	-2.01462	4.66794	0.775981	2.7079	3.4709	2.4755	0.137681	0.25095	0.60818	2.36285
EmCD8	ENSG00000176920	-2.21861	4.16947	3.49109	1.97075	-0.410392	-0.723809	0.941701	0.270594	-0.216085	-0.831491
EmCD8	ENSG00000214413	-6.32493	3.20208	4.22332	0.829872	0.332021	5.60149	3.32874	2.68072	2.01557	1.2131
EmCD8	ENSG00000132467	-0.357084	-4.27228	1.6412	0.806478	0.141953	3.09072	2.54268	3.71108	0.264384	-2.24224
EmCD8	ENSG00000072210	-3.63004	-1.07174	5.19745	1.9961	-2.65531	-1.37155	2.39061	-1.24415	-1.73477	2.20198
EmCD8	ENSG00000115415	1.10675	-8.05704	-7.53321	-4.8377	-1.21486	-0.941513	0.558899	-3.7891	-2.86611	-2.72737
EmCD8	ENSG00000141506	2.5893	-2.7674	-5.4333	-5.49575	3.47098	-7.91088	-1.29148	2.72939	-3.89053	2.92708
EmCD8	ENSG00000108852	-2.06048	4.41095	5.48929	2.77535	-1.68351	1.77222	1.78169	-3.66716	1.73422	-1.32069
EmCD8	ENSG00000178585	6.14199	0.328618	2.53653	-2.17227	0.105208	0.126452	0.949477	3.04065	-1.76719	2.0754
EmCD8	ENSG00000166123	3.12546	-0.536087	-0.788635	0.171257	-0.753607	-3.87797	-1.62441	-1.43074	0.235086	1.4803
EmCD8	ENSG00000115825	-5.2724	3.61399	9.8263	2.63447	0.77048	-2.00053	2.54195	1.38216	-2.7219	1.94924
EmCD8	ENSG00000175279	2.18876	-6.06073	-0.876437	3.71131	-1.82916	-0.487829	-4.06426	-3.40226	0.94483	-0.25076
EmCD8	ENSG00000090615	1.47531	3.92028	-3.01253	1.93517	2.94024	1.20854	0.749754	-0.0973757	-1.27125	-3.91626
EmCD8	ENSG00000157483	-0.271956	-4.63652	-3.59218	0.740733	-0.718627	-1.41806	0.307226	-1.9075	-1.05531	-1.42768
EmCD8	ENSG00000273179	2.4786	-3.6726	-3.62868	-2.04341	2.11467	-7.96724	-3.13429	4.25898	-4.12039	1.5123
EmCD8	ENSG00000107957	-1.46005	0.593742	0.726552	0.635536	-0.620128	3.59834	0.164087	-2.13324	0.0625264	-0.00865207
EmCD8	ENSG00000159618	3.3329	-2.61981	-2.01163	-3.78895	3.8876	-8.4542	-2.35886	6.59275	-2.44117	4.41833
EmCD8	ENSG00000125686	-6.26552	0.532711	-1.2493	0.915015	2.22488	-2.70459	0.488896	-2.35486	-2.72437	-2.32563
EmCD8	ENSG00000164543	-0.839981	-6.38912	-5.25919	-4.36051	-1.52714	-0.798249	2.74105	0.367343	2.05769	5.80905
EmCD8	ENSG00000267764	-0.349032	0.375228	3.79472	-0.92397	-0.784888	-1.51098	0.670443	5.03662	-2.35896	2.31271
EmCD8	ENSG00000235919	-2.9517	1.52304	-1.42626	2.93815	-2.82884	3.536	-0.195964	1.52495	2.84964	2.72032
EmCD8	ENSG00000130479	9.12426	4.53152	-1.97881	-2.54181	1.54397	-2.70416	2.24207	-1.12957	2.2605	2.70279
EmCD8	ENSG00000266589	-2.07593	4.02103	-0.601613	0.871051	-3.28942	0.644421	1.77398	2.15859	-1.09581	-0.477594
EmCD8	ENSG00000176485	1.93782	-1.71421	-0.458999	-5.18355	-1.10784	-3.74526	-1.13726	4.78099	0.0687159	2.062
EmCD8	ENSG00000139433	2.83301	-2.41834	0.461077	-3.39527	-0.435596	-1.12617	-1.72287	2.96762	0.1992	4.23225
EmCD8	ENSG00000202363	-2.89548	0.809721	2.55484	1.3793	1.73345	2.49747	-1.75091	-1.02463	-3.76233	3.61095
EmCD8	ENSG00000144791	-1.23563	-0.978096	-7.24558	-0.669022	3.8123	-2.43962	1.39847	-0.769342	-3.14681	-0.926426
EmCD8	ENSG00000119139	1.45362	-5.977	-5.67243	-1.8795	4.08141	-5.59322	-4.45662	-0.540148	0.836739	-1.06543
EmCD8	ENSG00000231889	-1.86542	-0.464211	2.37525	0.36761	-1.48519	1.51071	2.52421	0.141092	-0.539026	0.211835
EmCD8	ENSG00000266389	1.86072	-3.31215	-3.35653	-3.1633	2.03601	-2.52357	-0.425026	1.69308	-1.47664	2.36695
EmCD8	ENSG00000134419	3.73449	-2.09936	0.828593	1.08578	0.584784	7.72356	-1.45732	3.06468	-0.61747	-3.68919
EmCD8	ENSG00000229023	-0.518404	-2.84253	-7.95908	-1.03223	0.616075	1.73117	-0.654916	-1.11145	-2.92571	-3.23576
EmCD8	ENSG00000074416	0.828977	0.298961	1.31714	-1.91816	-1.8021	3.17157	-1.38889	-3.98122	0.995577	-0.308597
EmCD8	ENSG00000183734	5.16266	-2.77044	-3.45548	-3.17751	3.3948	-8.19946	-3.07238	5.36687	-1.41708	2.01297
EmCD8	ENSG00000154229	-1.5082	2.55284	3.62942	2.56506	0.193502	1.85177	-1.68227	-4.21826	-0.852188	-3.44677
EmCD8	ENSG00000225783	-5.25637	3.87899	-0.789249	-2.57454	1.0834	-1.73569	-2.89068	5.32743	3.49066	1.12825
EmCD8	ENSG00000225986	3.41215	-2.33615	1.54765	2.62078	-0.339808	-2.49299	-0.877136	2.84202	-2.48276	0.142615
EmCD8	ENSG00000214708	-3.02255	2.43292	-2.24281	1.50273	0.0968169	0.0560949	-0.105998	0.687425	-1.37706	0.33366
EmCD8	ENSG00000100478	-5.14848	2.18014	2.67456	1.72304	0.496741	5.12574	1.16999	-0.517253	1.44666	-1.88882
EmCD8	ENSG00000119318	1.1962	-4.03105	-1.25585	0.547458	2.19109	5.08293	-2.71054	2.77658	0.595274	0.688305
EmCD8	ENSG00000112039	-0.343536	2.00086	4.91676	4.37197	-1.83692	0.954575	-1.78719	-4.42034	-0.578064	-0.19405
EmCD8	ENSG00000171680	-0.679314	3.41525	4.18187	2.17433	1.13394	3.09785	2.34883	-5.31252	-0.844395	-2.00187
EmCD8	ENSG00000276718	-1.98575	-2.84608	-1.12562	-0.0503509	0.541259	-0.68443	-0.0707165	1.36949	-2.86403	-0.494769
EmCD8	ENSG00000145107	0.559649	-0.163674	1.28856	-2.97152	4.0186	-9.25342	-5.08355	6.61845	-0.208088	2.71791
EmCD8	ENSG00000160781	0.258314	-0.0780927	0.706543	2.74731	0.010991	2.11844	-0.893631	-3.54159	-0.37887	-0.253168
EmCD8	ENSG00000116985	-3.07677	3.30596	1.2077	1.02046	1.35105	-0.685274	-1.35419	0.922027	-1.89386	0.819238
EmCD8	ENSG00000142197	-3.50844	5.01158	-0.555128	1.20011	4.49663	-0.222731	0.0395268	-1.35083	-1.49036	-4.13433
EmCD8	ENSG00000162543	0.105207	-0.193646	3.83139	2.9023	0.0136724	-5.96028	-1.85613	2.76865	-2.90867	2.46062
EmCD8	ENSG00000100354	-4.25162	4.09293	0.222377	1.34024	3.95709	6.79255	0.546263	1.84392	-1.03564	-3.05702
EmCD8	ENSG00000196152	0.178774	-3.16133	-4.11458	-0.215405	-2.27837	-5.72967	2.56525	-2.09786	-1.37013	-1.56432
EmCD8	ENSG00000197077	-2.91295	-3.29689	-4.90287	-5.63396	3.69055	-5.38298	-0.177578	3.9223	0.859501	0.237054
EmCD8	ENSG00000117643	-1.71444	2.73417	2.12198	0.269496	-2.81346	3.88053	1.00927	-7.26214	3.55938	-5.48657
EmCD8	ENSG00000167130	4.1956	-1.10611	3.37281	3.82244	-1.96998	-3.67744	3.4795	-0.677965	-3.98301	0.914531
EmCD8	ENSG00000264920	3.21325	-4.07813	0.323209	-0.872761	-1.68451	2.82829	0.386286	1.43468	-0.0647827	-1.05679
EmCD8	ENSG00000111450	-3.89379	-1.94817	0.898696	-4.18075	2.18206	0.964836	-5.19127	0.506621	1.7218	-0.45784
EmCD8	ENSG00000279203	-4.15768	-0.23904	-1.09455	0.872757	-1.92512	3.1295	-0.22853	3.14672	-1.15287	1.46763
EmCD8	ENSG00000232815	0.0996085	1.8352	-7.46837	-2.31484	0.0115669	2.36175	2.52857	1.06689	1.67336	1.38015
EmCD8	ENSG00000159267	-5.55387	1.32832	-1.35735	-2.81494	1.67975	-3.91632	-0.857115	4.16184	-1.31317	2.85143
EmCD8	ENSG00000237846	-0.565794	-0.918449	-2.31046	0.489762	0.521848	2.49971	1.42429	-0.00497737	2.43723	2.64297
EmCD8	ENSG00000145860	0.611043	-5.37305	-0.0856783	-0.487942	1.81287	4.08663	1.58512	3.3902	1.07983	-4.24452
EmCD8	ENSG00000226942	-2.07111	1.08146	0.206299	1.41646	-0.868634	2.4126	-0.965323	-3.75607	0.666426	-1.90409
EmCD8	ENSG00000126243	2.2761	4.71699	2.27834	-0.500229	1.66141	0.884974	0.952883	3.36844	0.0113081	-2.96633
EmCD8	ENSG00000197043	2.6011	-3.48478	-2.55763	-3.86888	0.112654	-2.05585	-1.20082	1.04652	-1.22577	-1.80505
EmCD8	ENSG00000080822	-4.43598	-3.53461	-1.19757	1.68126	-3.64703	2.03678	3.69127	-5.4246	4.95652	-0.202066
EmCD8	ENSG00000256633	1.17786	5.14532	4.3854	-0.100267	-3.69596	2.99792	2.36767	0.0925408	-1.18802	0.256563
EmCD8	ENSG00000280828	-1.60205	1.20266	-0.677426	1.16597	4.20236	4.7543	0.994901	1.74781	-0.359443	0.735243
EmCD8	ENSG00000174738	-5.57395	4.10868	10.9229	1.10598	1.71511	-0.337994	3.22297	-0.151112	-1.88298	1.67462
EmCD8	ENSG00000100201	-0.959984	2.43407	-1.21564	0.866633	0.559721	6.79986	2.1427	3.88937	1.77313	-1.80479
EmCD8	ENSG00000139190	-5.2263	6.06811	0.0521233	3.72358	-2.37192	-0.379542	1.06838	2.8784	2.90167	1.09191
EmCD8	ENSG00000172780	1.56334	5.73388	1.57443	2.87457	0.633954	3.18757	2.99917	-3.78622	-1.47384	-5.04797
EmCD8	ENSG00000267344	-3.20596	0.862446	-1.74206	1.94693	0.72558	-2.22185	-1.70911	2.93942	0.662186	-0.831832
EmCD8	ENSG00000233538	-2.19987	1.59893	-3.06276	-0.000457148	-2.46563	-0.535671	-0.889791	2.53082	0.326803	0.0160073
EmCD8	ENSG00000077549	6.52741	-8.43078	-4.99701	-4.51615	0.36622	-0.759208	-2.78873	-0.283129	-0.80596	-0.994114
EmCD8	ENSG00000176371	-2.41346	0.556477	-2.36805	-3.63039	0.584837	-6.70673	0.901857	3.36101	0.56166	0.670912
EmCD8	ENSG00000261996	-2.34785	2.09151	3.23039	2.61998	-2.77953	3.12768	2.30703	-2.1601	-0.948675	-1.61951
EmCD8	ENSG00000142459	4.73729	5.29386	1.71167	-1.59642	1.69699	-1.85972	2.06467	1.74396	0.598726	0.41365
EmCD8	ENSG00000237036	-1.29129	-1.01477	3.26143	1.24445	-2.865	2.14743	5.5408	-1.12772	2.637	-1.38081
EmCD8	ENSG00000128050	0.593867	-8.62096	-4.80121	5.66909	-1.87404	-0.858878	-0.553105	-6.53484	-1.38253	-3.66712
EmCD8	ENSG00000073921	-3.87044	-5.5069	-4.23843	-2.78014	5.80934	-3.04086	-2.29605	4.39193	-0.559817	-0.422246
EmCD8	ENSG00000271314	-3.0992	5.71712	3.88478	1.90706	2.47423	-4.04856	0.335018	4.10545	-2.78139	-0.543081
EmCD8	ENSG00000184110	1.47123	-3.33983	-1.24438	-0.0164194	-1.72966	-4.52422	-2.06521	-2.38023	-1.39208	0.573212
EmCD8	ENSG00000179041	5.17182	-1.7518	-1.47306	3.16137	-0.226399	3.81836	1.20113	-3.66272	-3.17895	-1.08397
EmCD8	ENSG00000166582	0.326048	0.522867	3.26224	8.24477	-1.75532	0.992203	0.323321	-1.91757	-2.40049	2.21061
EmCD8	ENSG00000158402	2.33064	-9.33935	-6.07809	2.29196	-0.44682	-1.39467	-2.46083	-2.72896	0.0549783	-0.760603
EmCD8	ENSG00000175581	1.88436	-7.22085	-1.96007	-2.91955	-0.215574	-3.62964	-3.60791	1.39721	0.797935	-0.816888
EmCD8	ENSG00000245571	-2.05711	-0.789381	1.74514	0.705099	-4.09026	-2.59312	4.59897	0.101959	-1.19923	1.66557
EmCD8	ENSG00000130340	-2.63456	4.60133	9.59664	4.47377	-3.04274	1.94888	2.05322	-4.00095	-2.33958	-1.00553
EmCD8	ENSG00000009830	-0.933929	3.73836	3.69776	1.04163	0.473813	-0.896091	-1.74819	1.06911	-0.280415	-0.988856
EmCD8	ENSG00000100577	2.83732	-5.8924	-4.46332	2.27176	-2.34516	0.0762577	-2.09841	-2.80015	0.0686675	-0.527112
EmCD8	ENSG00000256806	-0.226758	4.14553	3.67026	1.02822	-3.43	1.50082	3.3556	-3.21494	0.353706	-0.388104
EmCD8	ENSG00000197943	-0.510031	-5.39912	-8.44645	-4.92686	-0.721006	-2.89973	1.81975	2.03605	0.41994	2.38759
EmCD8	ENSG00000106771	-7.4376	1.98047	5.41684	0.633994	0.527877	-0.639091	2.87558	-4.75627	2.38664	-2.48471
EmCD8	ENSG00000146425	0.651445	-6.01612	-3.22097	-3.99663	-3.12743	-0.101002	1.18111	2.73352	-4.45965	1.03811
EmCD8	ENSG00000135253	0.709062	1.36957	-2.84917	-1.86271	-0.276593	-2.41645	-1.59756	2.62067	2.55447	1.93778
EmCD8	ENSG00000173890	-6.41807	2.91481	7.12862	2.55123	-0.802829	2.81359	0.123828	-0.839346	1.30243	-0.580822
EmCD8	ENSG00000257596	-5.54371	-1.16577	2.32368	1.49526	-1.02658	4.46781	3.33495	-0.0278281	1.65362	-0.680341
EmCD8	ENSG00000197885	-3.67969	2.61608	6.29354	0.776334	1.35675	-0.342726	-0.0457822	2.56832	2.4509	3.94031
EmCD8	ENSG00000175283	3.36878	-0.958693	-2.82568	-0.366434	-2.8621	-5.42116	4.76465	0.0749829	-0.762158	-0.421585
EmCD8	ENSG00000037280	-2.13174	6.21904	8.97126	5.15688	-0.572556	1.62814	2.04654	-0.851501	-1.97702	1.63111
EmCD8	ENSG00000116396	-1.66913	4.69582	2.43293	2.24774	1.83354	3.21303	-1.31265	-2.57716	1.88131	-2.08574
EmCD8	ENSG00000272070	-1.28392	2.58816	3.75662	2.06774	-1.02117	0.96371	1.76224	1.99183	0.159331	-0.00248128
EmCD8	ENSG00000253522	-1.13975	-2.62202	-5.78399	-2.00206	-0.439618	-3.26729	-0.748435	1.65231	4.83252	-2.73713
EmCD8	ENSG00000128059	-1.85812	-8.63168	-1.88729	1.16237	-0.886548	-4.071	2.98597	-3.8841	-1.19544	-0.0613931
EmCD8	ENSG00000109814	-4.52827	-1.45774	7.44164	3.35558	-0.661527	-1.55246	3.52402	-1.20414	-2.27039	1.09308
EmCD8	ENSG00000272908	-2.2649	-1.00852	-0.905934	-1.1381	-1.18193	-4.87	1.40646	2.05995	0.809147	4.37979
EmCD8	ENSG00000235527	-1.50337	-0.394131	3.53526	-2.1138	-0.344384	5.20767	-1.33166	-1.8282	0.42357	4.78482
EmCD8	ENSG00000152558	-3.28628	-3.82837	6.24108	-2.06926	-2.06435	1.7742	2.18181	-6.44791	-0.522122	-3.24044
EmCD8	ENSG00000051825	-3.96225	-7.71956	-9.38081	-0.808872	1.57911	-3.28564	0.124666	1.41054	0.520696	1.57894
EmCD8	ENSG00000170142	-0.458476	-4.58627	2.93177	-2.01892	1.73442	3.80351	0.0290086	1.27263	-0.335737	0.227671
EmCD8	ENSG00000177096	-0.276079	-3.4631	-4.36953	-2.39425	-1.72249	-2.10712	0.714811	0.235024	-0.161568	-2.13009
EmCD8	ENSG00000233834	-0.728732	-3.30111	3.71067	1.74803	-0.42899	-1.20577	3.2359	0.726216	-4.00636	4.00343
EmCD8	ENSG00000137100	7.04122	-8.1995	-4.77029	-2.23388	0.0622873	-2.77537	-4.69117	0.335561	-0.218485	2.24295
EmCD8	ENSG00000214193	0.185812	-0.892749	0.985585	0.453826	-1.14407	0.321543	1.26847	-0.399823	-1.34793	-0.0150039
EmCD8	ENSG00000263847	-3.18272	2.96693	-1.13613	1.82924	-0.439609	2.32648	-3.0542	1.00926	1.08936	0.526303
EmCD8	ENSG00000092470	-0.635013	-7.94644	-6.01589	3.41818	-0.0915558	-4.03295	-4.53067	-3.04542	1.09076	-0.546825
EmCD8	ENSG00000115419	-8.23778	-0.205336	6.88046	0.320699	2.09028	-2.90645	5.96793	-0.322228	-0.715429	0.586154
EmCD8	ENSG00000140406	8.18702	4.68138	-0.0600964	-0.477888	3.54072	1.11987	2.68302	-0.881508	1.57763	-0.892876
EmCD8	ENSG00000196950	-5.95342	-1.18895	3.78574	-2.10269	1.77175	-1.03891	3.96554	2.13695	2.49601	-0.560293
EmCD8	ENSG00000187840	7.41082	-6.00556	-2.88047	-1.02762	0.738377	-1.75767	-3.13249	-0.515084	0.237353	1.45853
EmCD8	ENSG00000241217	-3.6665	2.53732	-0.319053	-0.34447	-1.42567	1.73123	0.48148	1.4042	1.72873	-0.32693
EmCD8	ENSG00000140199	-6.23589	0.99464	1.76259	2.28983	3.2329	-0.563286	-2.57312	-1.17648	1.20673	-2.87423
EmCD8	ENSG00000138336	-1.02303	-5.0827	-3.54829	0.186681	-0.929783	2.79464	2.05582	-1.9865	-1.15537	0.413028
EmCD8	ENSG00000224531	2.7515	-4.37592	1.90951	-1.82862	2.39957	-2.86074	-3.09527	-0.339868	1.26776	2.06072
EmCD8	ENSG00000124104	-2.8959	4.70098	3.16555	1.58404	-3.38334	2.32139	1.5409	-0.170693	0.983274	1.48719
EmCD8	ENSG00000163349	-4.63	-0.961742	0.399093	0.047944	6.70037	-2.84876	0.18896	1.52952	-3.86417	-3.43344
EmCD8	ENSG00000123975	4.12827	-11.1704	-6.68255	-1.05125	-0.000206397	-1.81	-0.595349	-1.25594	0.939741	-1.38712
EmCD8	ENSG00000132825	0.506408	3.67935	1.64252	1.24918	-2.15289	-1.49371	5.70759	-0.50074	2.2654	-1.42043
EmCD8	ENSG00000235280	-2.12473	3.20025	5.45568	0.286686	-2.88844	3.48939	2.35101	-0.199928	0.281896	-1.40131
EmCD8	ENSG00000176894	5.34154	-7.61592	-5.78328	0.318551	-1.04133	-1.13422	-3.20082	-2.46871	2.23581	-0.115931
EmCD8	ENSG00000249348	-3.85071	2.86492	2.80881	2.36656	-2.43672	0.423907	0.385245	2.08631	-1.00068	0.54812
EmCD8	ENSG00000166484	5.23509	-1.80708	-4.86418	-4.73024	2.63159	-6.17649	0.230753	4.71197	-2.43142	-0.844009
EmCD8	ENSG00000020129	2.78164	6.46854	-1.97353	-0.576874	0.123499	2.48945	0.890179	-3.07671	2.43984	-2.22126
EmCD8	ENSG00000124222	-7.09448	5.15164	3.80694	2.67267	0.780608	1.31083	2.23087	-2.66427	-1.38773	-2.435
EmCD8	ENSG00000068650	-1.44014	0.607109	-3.23639	2.64394	3.5551	-2.08569	0.00430891	-3.05218	-3.64707	-4.25453
EmCD8	ENSG00000148908	4.24205	-5.6333	-4.39849	-0.0825102	-2.5045	2.90059	-0.405	-2.94146	1.89387	-3.00501
EmCD8	ENSG00000148985	3.47314	-4.86104	0.233919	2.91685	-1.53164	0.99293	-2.89116	-2.35884	-2.17123	0.474559
EmCD8	ENSG00000116478	1.66601	-9.48699	-7.44729	-1.69394	-0.879006	-3.95378	-2.04626	-1.68025	1.40462	0.799615
EmCD8	ENSG00000177084	-1.01926	-2.694	-5.96267	3.58353	3.25471	-4.17999	-1.0825	-3.05567	-1.29113	-2.85208
EmCD8	ENSG00000148516	-4.87463	2.30014	6.77613	1.3536	-2.46032	6.70609	3.78541	-3.69425	1.70484	0.701335
EmCD8	ENSG00000135473	-6.09166	4.18343	4.29878	4.34465	-0.667099	-0.595538	0.874837	-2.35277	-0.180345	-2.16972
EmCD8	ENSG00000128245	4.56851	-7.46868	1.39199	0.759702	-2.89477	-3.70911	-0.721823	-2.69439	-1.26368	-0.269608
EmCD8	ENSG00000130382	5.13904	2.28092	-0.8418	-0.709874	1.68794	2.96541	0.0406627	1.40854	-0.0254196	-0.781512
EmCD8	ENSG00000183742	0.155208	-3.8881	-1.63237	2.91076	1.65241	-1.13855	2.51895	-0.574277	-1.43429	1.89111
EmCD8	ENSG00000171130	2.08983	1.41037	-0.4851	-2.67459	-2.79683	5.74683	0.42953	-3.47289	2.04122	-1.20791
EmCD8	ENSG00000178761	-4.99976	7.22157	3.99446	1.22728	-2.75167	-0.586904	0.658599	2.79959	-0.730202	0.294898
EmCD8	ENSG00000176401	-1.58902	-0.0251511	0.696872	3.01229	-2.2358	-1.87239	0.308787	1.53451	1.66024	2.63481
EmCD8	ENSG00000138814	-2.90792	-3.41808	5.92042	-3.47433	4.49226	-1.19653	-0.364356	2.63551	0.318661	4.05419
EmCD8	ENSG00000279696	-2.70738	0.687488	-0.37123	0.482518	-3.14338	1.47193	2.07322	-0.382507	1.69812	-0.147653
EmCD8	ENSG00000185864	-4.06011	0.4388	-2.41402	0.83688	1.90581	1.81957	-1.56678	0.62469	-0.0755709	1.13948
EmCD8	ENSG00000270083	-2.21021	0.626363	0.520769	0.423581	1.96198	1.1722	-2.51798	1.21591	0.920952	1.99834
EmCD8	ENSG00000197776	-6.04664	4.29804	5.65022	1.20854	0.267845	2.77007	4.63892	2.15095	0.656642	0.307983
EmCD8	ENSG00000141337	-4.61128	4.18195	-1.20991	-0.642591	0.203211	-1.11304	-2.20182	3.08901	-1.55764	1.32101
EmCD8	ENSG00000229422	0.629326	0.0911693	-2.18652	-0.804275	2.6313	-0.0982488	0.879408	0.0763753	2.08191	3.37683
EmCD8	ENSG00000277782	-2.20818	-2.37999	1.51416	2.31529	-1.34317	0.779792	0.153168	-1.67678	0.233512	-0.80329
EmCD8	ENSG00000116922	-1.80052	2.12459	5.72847	-0.69137	-3.14936	-0.442298	5.27928	0.821808	-1.52931	1.03657
EmCD8	ENSG00000155380	1.85491	-9.57771	-1.83243	0.139303	-0.747039	-0.984298	-1.2077	-5.47581	-1.19152	-2.21133
EmCD8	ENSG00000260274	3.78145	0.54077	-0.788138	0.269733	-0.343523	0.78393	0.392887	-0.307109	1.38244	0.130043
EmCD8	ENSG00000254531	4.45761	2.17435	2.94115	-0.37922	-1.9041	3.39555	1.51017	0.65944	1.82202	-0.48438
EmCD8	ENSG00000242797	-2.96876	2.47563	2.04805	2.12373	-0.113058	-1.36344	0.777887	2.38968	0.181122	0.110134
EmCD8	ENSG00000106789	-1.81795	6.36163	7.70509	0.149917	-1.72126	3.46056	-0.0966534	-3.11192	1.14133	-2.33947
EmCD8	ENSG00000106605	2.84676	-7.16079	-3.92698	-2.35681	-2.2139	-0.00471374	-3.06265	-3.43905	3.60501	-0.206505
EmCD8	ENSG00000271754	-1.99288	0.943987	0.722587	-0.26575	1.81199	2.38989	-3.81136	-0.557791	-0.931895	2.04932
EmCD8	ENSG00000117632	2.60025	-10.7069	-6.10908	2.49655	-1.08552	-3.40642	-3.31088	-3.85541	1.70874	1.0078
EmCD8	ENSG00000237037	-2.54103	5.25092	0.519183	2.24604	-2.26262	4.15365	0.094191	-0.472824	-0.0484387	-1.06832
EmCD8	ENSG00000164077	7.21641	1.11328	-1.19053	-1.62846	0.840103	-5.33108	0.640278	-0.157627	0.140053	2.56685
EmCD8	ENSG00000226419	-1.74041	0.992559	-2.77804	1.85145	-3.33894	5.62979	0.784938	-0.477121	0.745919	-1.64999
EmCD8	ENSG00000127419	3.90749	6.37752	-0.589789	-3.23745	0.488083	-0.400301	1.0144	3.32865	0.209893	5.94646
EmCD8	ENSG00000242522	-4.43645	2.10173	-2.01951	2.18907	-0.328818	3.12791	-1.92452	-3.17713	1.45578	-4.24047
EmCD8	ENSG00000198551	-4.2482	1.33602	4.3217	1.19857	1.71367	-2.55319	4.1001	1.1772	-0.476884	0.79348
EmCD8	ENSG00000198740	-7.02339	4.09057	6.18659	1.7391	0.924674	1.07892	1.44656	0.229307	-1.6241	-1.74584
EmCD8	ENSG00000206053	0.944119	-3.48345	1.73753	0.514096	-1.0411	2.59371	1.9652	0.667778	-0.0833992	-1.54628
EmCD8	ENSG00000011523	-5.86959	6.97923	4.62368	-0.325266	-2.69438	3.37084	1.66537	-2.41335	4.0902	-1.54777
EmCD8	ENSG00000174442	0.848089	-11.5183	-3.52581	1.31684	-0.196585	-3.87048	-2.74641	-1.68656	1.75471	2.3959
EmCD8	ENSG00000184983	6.31051	-10.1982	-3.67381	-2.08863	-0.966209	-2.25775	-3.95155	1.94965	-0.156716	0.619658
EmCD8	ENSG00000258738	1.1546	-3.03182	2.94478	-1.17577	2.09972	1.70534	0.101862	-0.126509	0.312991	3.85565
EmCD8	ENSG00000234222	-2.72209	0.716414	3.5524	-1.82154	1.66136	6.32375	-2.67656	3.8867	-0.292305	3.12667
EmCD8	ENSG00000224478	-1.4009	-1.75201	-0.95143	-0.990403	0.0349195	1.1223	-3.4587	-1.25581	4.18795	-1.29514
EmCD8	ENSG00000258559	-2.97206	2.75835	0.703701	2.17717	-0.316969	1.58733	0.555923	2.55403	1.31698	-1.58393
EmCD8	ENSG00000144749	-4.85453	4.30279	5.14331	3.58197	-1.45805	3.50234	4.06251	-5.29423	0.2801	0.565195
EmCD8	ENSG00000166398	-5.55728	6.16881	5.19318	2.37273	0.0905271	3.14555	1.85604	-2.60992	0.932869	-1.67563
EmCD8	ENSG00000274922	0.659288	-0.555627	1.03901	1.44644	-3.82645	2.9014	1.22511	-2.33976	-1.32291	-2.72407
EmCD8	ENSG00000116005	-7.01142	5.92297	8.27998	0.152264	-1.18916	-1.53481	1.58971	1.10191	1.39557	-0.344826
EmCD8	ENSG00000109103	0.63931	5.26804	4.25664	-1.29309	-2.1481	3.98095	-1.46507	-0.872004	0.723844	1.11702
EmCD8	ENSG00000119655	2.3815	-3.60796	3.74319	-5.39047	-1.86934	2.37535	-2.53366	2.14755	1.5368	-2.18397
EmCD8	ENSG00000197696	3.90951	1.36745	3.02755	-2.44428	-0.444395	-1.1631	-2.54034	2.92543	1.03091	3.17114
EmCD8	ENSG00000107036	-6.86619	-0.93575	1.19742	1.53932	5.47537	-3.56164	0.0772314	-1.36199	-0.499597	-2.03168
EmCD8	ENSG00000230747	0.920419	6.1636	-0.0215851	-1.08179	1.93425	-2.22349	-0.767516	4.14402	-1.31857	0.662504
EmCD8	ENSG00000135519	-0.048402	3.87374	3.53477	2.62912	-0.626668	0.578264	1.29014	-4.44117	0.899606	-2.4146
EmCD8	ENSG00000196756	1.22469	1.76299	2.25268	0.583608	-2.18695	1.33077	-0.148951	-0.297826	-2.32743	0.983785
EmCD8	ENSG00000279766	-4.83205	2.0542	-0.850408	0.384033	0.527875	4.09385	-1.77885	-0.0708049	0.335405	-0.353297
EmCD8	ENSG00000010256	6.29053	-7.93164	-4.92851	-1.49458	-1.72476	-4.14796	-3.7002	-2.62466	-0.642829	3.33135
EmCD8	ENSG00000279861	0.125315	3.01806	0.793576	0.0372552	1.46157	0.105769	-2.25123	0.583142	-0.572029	2.01708
EmCD8	ENSG00000243449	9.38478	-1.76801	-3.62017	-3.10495	2.01699	1.40108	1.30128	-1.39355	1.00238	0.455818
EmCD8	ENSG00000275342	-2.87567	7.45797	3.62139	1.04171	-0.0306725	0.554861	0.941968	2.48522	-1.12472	1.98242
EmCD8	ENSG00000182628	2.07432	-11.7245	-6.46094	-1.8468	0.469514	-2.05242	-2.12246	-1.64163	1.2442	-0.674404
EmCD8	ENSG00000151612	-3.05719	2.77292	1.65283	0.204553	1.39365	0.329102	-0.922388	4.89545	1.89309	1.37901
EmCD8	ENSG00000091127	-1.0445	-5.27341	-3.56973	5.08398	-2.19084	-0.314736	1.64407	-5.4174	-0.684786	-0.517468
EmCD8	ENSG00000047849	-0.000998887	-1.66342	-6.65177	-6.12422	2.38379	0.131049	-3.39656	1.16559	0.152336	-5.69777
EmCD8	ENSG00000280332	-0.617551	1.87732	-2.31943	-1.14562	1.18728	0.380371	-1.54142	0.956405	1.32888	0.845318
EmCD8	ENSG00000177191	-0.297578	4.53624	8.66326	5.33074	-0.901447	1.0201	2.48451	-2.19958	-1.96132	1.78395
EmCD8	ENSG00000162148	1.17915	1.67858	-0.890167	0.521726	1.10636	2.71543	-1.57952	2.60158	0.49412	2.00605
EmCD8	ENSG00000196141	3.74538	-6.70364	-3.6209	-1.00869	-3.12603	-1.48684	0.603495	-4.43357	-2.7998	0.0920108
EmCD8	ENSG00000127399	6.81417	0.781062	-2.0402	-0.343583	-1.69521	-3.06039	1.85317	-2.78477	-1.43447	1.90849
EmCD8	ENSG00000065970	-5.2783	4.88069	7.18342	2.19138	1.80584	-3.07145	2.68471	-1.13602	-1.43321	-0.291057
EmCD8	ENSG00000134690	2.59753	-9.70862	-6.8639	2.18282	0.122385	-4.24238	-2.39227	-3.40934	2.4321	0.337649
EmCD8	ENSG00000134802	2.76678	-7.90938	-4.16719	2.22086	-1.63961	-3.47799	-1.20888	-3.50458	-0.567958	1.05994
EmCD8	ENSG00000113532	-1.47296	-8.01393	-3.68109	-6.21011	0.794696	-5.88887	3.46835	1.71684	1.47688	-0.407935
EmCD8	ENSG00000094804	1.90092	-9.79854	-6.77294	3.0169	-0.119974	-2.58325	-2.76358	-5.77711	1.41042	-0.251713
EmCD8	ENSG00000166441	4.6844	2.83805	6.43296	0.477491	-0.919614	7.88863	0.127266	3.42298	-0.682207	-0.899026
EmCD8	ENSG00000175416	9.81195	-3.26321	-4.88338	-3.65508	0.290646	-2.19868	-1.65103	-1.65592	0.803842	3.44861
EmCD8	ENSG00000105717	0.186638	6.15901	3.37309	-0.170795	-0.459789	5.17184	1.19895	1.43547	-3.22943	-0.594728
EmCD8	ENSG00000171793	1.66828	-9.15025	-5.93025	3.61746	-1.1486	-3.40256	-1.77816	-3.16839	-3.1421	-0.0585074
EmCD8	ENSG00000184232	3.74959	-5.46661	-6.44857	0.939231	-0.658373	-1.42828	-0.900863	-2.5602	-1.20597	-0.530546
EmCD8	ENSG00000068489	2.91711	-9.55456	-7.93625	0.449548	-0.5754	-2.36959	-3.05288	-2.31302	2.36058	0.0169504
EmCD8	ENSG00000122986	1.4185	-6.76102	-6.81202	-2.54614	-2.06406	-0.955631	0.336758	-0.341482	1.28023	0.00595567
EmCD8	ENSG00000270647	-5.02857	0.605168	-1.80777	3.10832	1.37357	6.48599	-0.657175	3.30042	0.788426	1.80365
EmCD8	ENSG00000147872	2.57571	-5.09349	2.87093	-2.01973	-2.62604	-3.46838	-3.15896	0.588807	-3.32368	2.88443
EmCD8	ENSG00000197386	1.14674	-5.17931	-9.44121	-3.81615	2.81335	-5.24445	-2.75774	1.00908	-1.35229	0.545799
EmCD8	ENSG00000085871	-1.81913	-1.62856	0.173691	1.53865	-2.6106	2.31375	-0.99629	-0.715705	3.8952	-2.30288
EmCD8	ENSG00000178397	0.292765	0.213479	1.96948	-0.0837957	0.89022	0.465864	-1.27092	2.86357	1.05516	-1.26626
EmCD8	ENSG00000249637	3.11768	-0.698147	-1.75438	0.551112	-1.89987	-2.76829	0.0689564	1.988	0.402643	-1.78417
EmCD8	ENSG00000136816	-0.212683	-0.651984	0.607448	-0.847666	-1.02678	-2.09738	-0.0720068	2.59938	1.23032	-1.66514
EmCD8	ENSG00000140400	-0.648596	2.9453	2.0094	0.803127	0.355869	-0.0850865	2.25756	0.377853	1.08201	0.738477
EmCD8	ENSG00000068885	-8.38411	-2.93715	-3.08214	-0.000114218	1.51668	1.395	0.458751	-0.077454	1.57951	-0.988716
EmCD8	ENSG00000226963	-0.435516	4.53628	1.57721	2.56017	-3.3597	6.62406	4.39815	0.634031	0.0290094	-0.446757
EmCD8	ENSG00000160194	3.91803	0.286137	0.0635905	1.35838	-0.0170907	1.91427	-1.00906	2.21691	-1.52724	-1.27646
EmCD8	ENSG00000097007	-1.79118	2.48494	-0.480515	1.55753	3.84241	-2.10011	0.999069	0.0754075	-2.17777	-0.812614
EmCD8	ENSG00000170270	3.58976	-11.0227	-2.21549	-1.07156	-0.989148	-1.23996	-0.154915	-0.441854	1.58552	-0.728502
EmCD8	ENSG00000168096	0.718529	7.61978	0.141686	-0.040134	-0.406663	1.38345	1.37941	2.1748	0.176503	1.99226
EmCD8	ENSG00000012963	-0.227997	-10.02	-3.4334	0.350167	0.352194	-7.30094	-1.78669	-2.2661	-0.580891	1.84234
EmCD8	ENSG00000232818	1.49764	-0.604599	0.184889	1.27947	0.765099	4.08395	-1.53205	-0.872824	-1.56738	3.02216
EmCD8	ENSG00000114999	-1.92501	-5.17077	-2.95228	-2.25083	4.28506	-5.06245	-4.16771	1.42261	0.2855	-1.043
EmCD8	ENSG00000102908	-1.61639	0.716002	1.18924	-0.162492	3.10198	4.16008	2.95372	1.77577	-0.756212	0.822642
EmCD8	ENSG00000224950	-0.060851	-2.53398	-4.35004	-1.59847	-1.7926	0.944128	-0.633332	-0.840407	-1.5145	-0.0884963
EmCD8	ENSG00000152147	2.10194	-7.38596	-0.339728	0.93591	-4.15841	-1.56567	0.794677	1.62859	-0.381068	-2.11689
EmCD8	ENSG00000156374	0.961597	-8.86629	-0.364244	-0.754063	2.29226	-4.43716	-1.98611	1.18147	1.08352	3.37523
EmCD8	ENSG00000119699	-3.46988	0.912214	3.13816	1.64499	1.21944	0.37166	1.49538	3.1143	-0.144998	1.12044
EmCD8	ENSG00000165322	-7.56562	4.23166	4.31007	-1.26609	1.57703	-3.16372	1.42308	3.61465	1.85579	2.45242
EmCD8	ENSG00000100376	-2.09046	0.903413	0.433095	-0.354196	-1.86676	-0.437826	-0.556886	-1.05169	0.260845	2.38242
EmCD8	ENSG00000272282	-0.449131	3.68048	2.6911	-1.79644	-2.56051	-0.976292	2.88227	6.01609	-1.76551	4.97429
EmCD8	ENSG00000236278	0.102428	0.383139	-0.489058	-1.50853	3.22307	6.36032	-6.0055	1.40689	1.30922	4.97578
EmCD8	ENSG00000243335	-3.67922	2.55697	2.66287	0.0632521	-0.939742	2.62269	4.50305	2.4257	0.426202	-1.83089
EmCD8	ENSG00000147883	1.5342	-3.79787	0.383876	-3.15525	-1.35789	1.57432	-0.126622	-1.26517	-0.702554	-4.8698
EmCD8	ENSG00000095383	0.0464706	4.82717	1.85118	0.527558	-0.117703	-3.58756	0.0219573	-0.67364	1.69016	2.01543
EmCD8	ENSG00000101162	-1.5806	-0.338035	0.526806	-0.810574	0.361237	0.16921	0.149589	-1.14925	-2.00174	-1.6877
EmCD8	ENSG00000204934	-3.91194	2.77354	2.3958	0.141585	-2.06525	3.88083	0.802954	-2.49723	2.11054	-1.62805
EmCD8	ENSG00000166501	-0.538757	-3.26957	-5.8937	-6.64866	1.07155	-3.93106	-2.06377	3.55095	-0.598031	3.99033
EmCD8	ENSG00000278963	-7.29823	1.75411	-1.00505	1.84536	3.40587	2.69237	-3.67052	0.279095	-0.47973	1.69832
EmCD8	ENSG00000145632	-0.68596	0.0676503	6.75115	1.36128	1.14168	1.49359	-3.10131	-1.27721	-3.17308	1.92821
EmCD8	ENSG00000277450	-3.77131	4.82576	0.874046	1.33891	-1.37891	4.46816	-1.06587	3.61145	0.269314	1.31258
EmCD8	ENSG00000203666	-1.85763	0.333955	3.55449	0.280834	0.0256324	-0.0929037	-0.624376	-2.17425	-0.486404	1.83338
EmCD8	ENSG00000188295	-4.22942	1.75748	-0.677809	1.73764	-1.75349	-0.0385488	1.88183	1.52604	-1.28374	-0.718204
EmCD8	ENSG00000188322	5.48606	-0.610279	-5.35747	-3.11012	5.36211	-7.94458	-0.588791	2.78973	0.804904	-0.0417764
EmCD8	ENSG00000173295	-0.27567	3.64307	3.78769	0.962958	-0.481443	-1.00726	0.833777	0.195961	-0.263243	-1.33942
EmCD8	ENSG00000014138	0.0682155	-5.7363	-4.32163	6.40227	-2.48762	-2.62767	-3.26322	-3.91051	0.147355	1.09788
EmCD8	ENSG00000272195	1.47039	1.61067	3.79195	-1.43572	1.0378	4.95109	-0.86985	-0.665789	1.53934	4.26932
EmCD8	ENSG00000198270	-5.55825	2.42973	2.90977	-0.814416	-4.20842	3.25859	0.506911	-0.847361	5.53037	-2.57334
EmCD8	ENSG00000185252	0.734294	4.67939	-0.282881	0.084144	-1.1705	-2.3989	2.34933	-0.557056	1.32176	0.172935
EmCD8	ENSG00000197880	-3.40486	3.54288	4.31927	3.77393	-2.97239	3.35859	-0.373457	-3.36513	1.8352	-2.92249
EmCD8	ENSG00000166963	-0.673428	-1.98171	1.98129	-1.2471	-2.21108	1.93723	-2.53695	-5.86238	1.76179	-5.20343
EmCD8	ENSG00000168807	-0.943682	2.58169	0.00286684	-1.92739	2.49955	0.0627234	1.15329	2.63474	-6.95988	3.0747
EmCD8	ENSG00000103222	-2.55689	1.55999	-5.66249	-0.995729	2.579	4.69948	-1.04896	-2.93859	1.27476	-4.30859
EmCD8	ENSG00000072571	2.48717	-9.53367	-7.06895	2.75677	-1.04811	-2.44123	-2.60162	-4.62449	2.08301	-0.308103
EmCD8	ENSG00000164535	-0.0258531	1.80522	0.151026	1.3196	-2.23713	-4.67369	1.8384	4.02132	0.766354	1.28209
EmCD8	ENSG00000100410	3.12541	-4.89661	0.959274	0.763028	0.453186	2.96894	0.309085	3.05886	0.0628218	-1.17209
EmCD8	ENSG00000171522	3.07432	-3.73647	0.357808	-5.82449	2.91243	-5.57796	-1.68921	-1.41314	-1.28259	-2.04617
EmCD8	ENSG00000125107	-6.75016	-2.40185	-1.77426	0.526613	4.48699	-6.32037	3.18031	-3.56171	-2.70122	-2.43394
EmCD8	ENSG00000112308	-1.33949	-4.27868	-0.935715	-3.72904	0.204796	-4.30799	-0.316137	0.851323	-0.262748	0.31762
EmCD8	ENSG00000259429	-4.91229	6.27717	6.28794	4.3331	-0.98611	2.72305	-0.387648	0.0925571	1.47451	-0.43891
EmCD8	ENSG00000196205	-1.63122	1.19023	4.0518	1.57147	-0.185961	2.45619	0.485819	1.82032	-1.75932	-1.08564
EmCD8	ENSG00000167635	-2.66398	-3.14422	5.38973	-1.69814	0.447143	0.633441	3.73088	1.90768	-1.5721	0.686908
EmCD8	ENSG00000184840	3.34869	-2.30367	3.24898	-1.65773	-0.285562	-0.455297	0.723614	-0.272082	-1.36636	0.700646
EmCD8	ENSG00000123685	2.48826	-4.25464	-5.52415	-3.61229	-0.992205	1.57415	-2.53194	-2.31447	-1.18915	-0.553944
EmCD8	ENSG00000174516	-0.712114	6.39324	6.38156	0.660938	-0.826925	2.42224	1.95505	-0.786244	1.13065	-0.693792
EmCD8	ENSG00000084234	-1.39911	3.97276	6.54367	-2.50762	1.82356	-8.26821	-3.93916	4.15505	2.55637	2.01817
EmCD8	ENSG00000132906	4.1475	-2.78699	-0.620764	-1.03778	-0.164791	-5.26813	-0.692646	2.09269	-0.0863212	1.4104
EmCD8	ENSG00000173614	-0.453244	-3.03034	-2.4245	2.70559	-3.44568	1.25772	-0.795089	-0.175231	-1.74006	-0.643005
EmCD8	ENSG00000165512	-1.76764	-3.68368	6.99919	-0.296719	-3.07588	-5.15342	3.10768	2.28308	-1.25185	4.53783
EmCD8	ENSG00000228150	-0.237063	2.42509	0.381097	2.61944	-0.795587	3.51886	0.894963	1.81957	0.370726	2.04055
EmCD8	ENSG00000159792	-0.0761126	4.59152	1.58136	0.82973	0.0627623	-1.58443	2.05496	-0.573314	-2.25936	1.14173
EmCD8	ENSG00000185090	0.714444	-0.0257163	-2.71855	-4.00442	2.33723	-5.57125	-2.64079	5.01524	0.770716	1.35449
EmCD8	ENSG00000271614	1.25385	2.46887	6.90617	-2.00142	3.01972	6.63456	-1.66119	-1.65482	1.7477	4.18459
EmCD8	ENSG00000070961	-7.13931	0.370343	4.69263	0.0428683	0.136152	2.27891	-2.75808	-4.28666	4.87696	-0.173919
EmCD8	ENSG00000121060	2.32922	-6.04067	-6.87926	-1.56836	0.385902	-1.2674	0.943233	-0.299171	-1.93179	-3.36465
EmCD8	ENSG00000176383	-2.7862	1.21745	-0.590494	0.665501	1.12072	2.09281	-1.5287	0.309375	0.418798	-1.50125
EmCD8	ENSG00000198885	0.854249	-2.74331	-2.62452	-3.99881	2.80092	-9.15307	-0.411764	5.13669	-4.20547	1.70702
EmCD8	ENSG00000247373	-0.541581	1.99901	-2.1603	1.57523	-0.285336	1.20225	1.63334	2.83434	0.101405	-0.508109
EmCD8	ENSG00000176834	-1.91918	-0.134154	-1.1252	3.14453	-3.27116	0.372627	0.70701	0.108633	-1.18599	-1.3348
EmCD8	ENSG00000273300	-4.61527	2.20526	0.278269	-0.158477	1.73035	0.233067	0.861014	0.789771	-3.99239	-0.266665
EmCD8	ENSG00000272502	1.81662	-5.29597	-4.58099	-3.89296	-1.98915	-3.14604	0.380502	4.29616	-0.41119	1.01022
EmCD8	ENSG00000198520	-0.718236	2.43369	0.60065	-0.597835	-1.5941	5.04186	-2.32862	-4.74532	4.71069	-4.23222
EmCD8	ENSG00000248714	-3.34408	1.20377	0.136257	-0.626721	-0.84893	1.7738	-0.591095	0.40062	-0.705953	0.784394
EmCD8	ENSG00000279738	-4.97198	1.37329	-3.50225	0.652546	0.0640103	3.23027	-0.986129	1.59559	-0.958414	-0.316076
EmCD8	ENSG00000152242	-7.23086	-1.32631	3.02735	-0.543346	0.281397	1.06946	4.59816	-2.10281	-0.492916	-3.56717
EmCD8	ENSG00000273311	-2.32979	-0.723071	-2.34412	-0.0116003	2.12821	3.59335	-0.646282	-0.149865	-0.656094	1.1686
EmCD8	ENSG00000084774	-3.57646	4.68416	0.605845	4.29715	1.643	-1.45486	1.04755	-3.42514	-3.43846	-4.28592
EmCD8	ENSG00000133069	-0.524107	5.30567	5.94821	2.17223	0.106316	0.619022	0.548763	-0.0363949	0.757176	1.57599
EmCD8	ENSG00000144713	4.50166	1.93255	6.66643	2.37414	-1.4444	8.49112	-0.970129	1.88744	-1.93425	-3.53217
EmCD8	ENSG00000180263	-1.87827	-1.38072	-1.4859	1.85647	1.88448	-3.02822	1.13607	1.7071	-0.901124	0.478722
EmCD8	ENSG00000255158	-5.9377	3.65486	-3.13935	4.05469	-0.294788	-0.274575	0.242264	0.213805	-0.758675	-1.48677
EmCD8	ENSG00000262823	1.78156	1.60699	2.16674	-0.433296	-4.84699	4.49687	3.39658	-2.7042	-1.03486	-0.7451
EmCD8	ENSG00000164054	6.23055	-6.21258	-5.4166	-6.67176	-2.38649	-3.41555	0.166108	-1.42007	-0.940191	0.151794
EmCD8	ENSG00000113810	2.47075	-10.6081	-8.81774	-1.97349	1.28678	-2.19464	-2.35389	-2.60801	0.708522	0.35458
EmCD8	ENSG00000228816	-4.68612	1.39072	-3.01543	0.497729	1.60883	0.0218397	-2.85575	-1.08322	1.28592	-4.19549
EmCD8	ENSG00000126106	5.78942	-1.64262	-1.34352	-2.07662	-0.614964	-4.13526	-2.41733	0.708301	-0.236412	0.12338
EmCD8	ENSG00000177200	-6.61601	3.63499	5.56482	1.68309	-0.500698	2.68625	2.20156	1.39552	-2.31581	3.83752
EmCD8	ENSG00000165511	-2.04517	1.38246	3.98341	0.663389	-2.34604	-2.92996	1.34994	1.32381	-1.24207	-0.41554
EmCD8	ENSG00000253882	-1.32278	0.288068	1.28267	-0.586532	-1.10029	2.83323	-0.0464905	-2.56858	-2.49844	-2.56956
EmCD8	ENSG00000225556	-0.143131	7.69932	5.64537	2.85569	0.938749	2.09578	3.89619	-0.650693	-2.21993	0.513007
EmCD8	ENSG00000264745	-3.52191	1.73756	4.1044	0.756296	-1.83672	3.4283	-1.16987	-5.19665	1.29798	-1.98899
EmCD8	ENSG00000176092	-0.759222	2.50388	-1.05541	-0.261485	-0.491039	-3.89073	-2.61846	0.307037	2.28165	-2.68333
EmCD8	ENSG00000259954	-2.57817	1.89312	-3.32696	-0.621542	0.598933	3.08726	-2.92772	1.79609	0.885569	0.912739
EmCD8	ENSG00000181031	0.680423	3.8871	0.921551	1.03831	-0.487297	1.00776	0.548828	4.43328	-1.34824	3.34487
EmCD8	ENSG00000110063	6.56384	-8.03396	-5.94192	-1.28737	-1.49939	-1.71371	-2.3393	-1.06022	-1.31183	1.90408
EmCD8	ENSG00000076554	-2.18314	-0.36314	8.11689	-1.06587	-1.91607	1.78152	2.7117	-0.817441	-4.22908	0.281052
EmCD8	ENSG00000173706	-5.11483	5.13147	2.04248	-0.510098	2.93139	-2.70781	1.70903	3.11013	-1.46858	-2.50067
EmCD8	ENSG00000196357	-5.32046	3.46091	4.94781	0.170641	-1.77564	-1.77975	2.14303	4.18275	0.214038	2.01853
EmCD8	ENSG00000103168	2.46365	7.38713	-2.94813	1.52276	1.49581	-0.49454	1.14161	1.4719	0.171486	0.273172
EmCD8	ENSG00000132801	-2.27917	-0.881913	-0.478668	0.594966	-4.31237	-4.05777	5.34766	1.01535	0.469792	-4.56697
EmCD8	ENSG00000131495	8.46004	-8.35219	-4.88467	-1.05447	-0.800075	0.0320405	-2.7683	0.902473	0.591844	-1.11988
EmCD8	ENSG00000157999	-1.63724	0.260405	-1.87923	1.3981	0.671845	-0.520232	-1.75852	2.04744	-1.4259	0.827258
EmCD8	ENSG00000206149	-4.24319	-1.07044	-0.799242	-0.836858	1.75567	-1.09061	1.21102	1.51086	1.0178	-0.7049
EmCD8	ENSG00000155329	0.283885	-10.6123	0.025134	-2.6553	-1.69201	-3.40352	3.78947	1.32563	1.80727	1.63589
EmCD8	ENSG00000163399	1.31511	-0.677847	-0.227473	-0.0112029	0.198245	2.11675	-0.87267	-0.905965	-0.937517	-6.42576
EmCD8	ENSG00000279799	4.6567	1.24607	0.816892	0.447623	0.849806	4.93658	-3.86172	0.347857	-0.343577	2.58652
EmCD8	ENSG00000165118	1.26787	-5.19824	-2.89717	-2.91981	-1.77889	-5.03417	-1.76181	0.900596	1.47543	0.191369
EmCD8	ENSG00000132359	0.968795	-0.662758	-7.08068	-3.27771	3.42315	-4.15158	-4.96131	6.28399	-1.39218	-0.58001
EmCD8	ENSG00000163528	1.66191	-9.75693	-1.07075	-0.233626	-4.06134	-2.96414	-0.557283	-2.65933	-0.31191	0.997122
EmCD8	ENSG00000163995	-2.39975	5.66119	2.95831	0.52498	-1.38929	1.28259	-1.19475	0.597582	1.59593	0.694637
EmCD8	ENSG00000121775	1.49886	-0.246896	-5.78012	1.24788	-0.588492	-0.14132	-1.31502	-1.38592	-0.560646	-3.34497
EmCD8	ENSG00000135617	6.11176	-3.8896	-1.0325	-2.59731	-0.71362	-3.50782	-2.91929	3.28608	2.47467	1.2729
EmCD8	ENSG00000162927	-2.56575	-6.12079	-1.87325	-0.945271	-0.162832	-3.03495	1.24287	1.10636	-0.167223	1.74628
EmCD8	ENSG00000110844	-4.51478	6.59929	5.89555	2.66526	-1.66699	1.42978	2.42461	-0.843886	-0.429273	-2.56187
EmCD8	ENSG00000162341	1.67644	-3.89977	-4.30261	-0.104389	1.43689	-2.10361	-0.596507	-2.32412	-1.02965	-1.63805
EmCD8	ENSG00000176809	-1.12982	1.62396	1.8929	2.37595	-1.01305	1.43735	-0.192923	0.887065	0.322264	2.35272
EmCD8	ENSG00000130396	-0.60676	3.23091	5.29745	1.97118	0.689076	2.9712	-1.98737	-0.641041	-1.66934	-3.26725
EmCD8	ENSG00000183530	-0.981535	-3.22924	-2.26376	-1.59621	2.67163	0.966788	1.8531	1.67722	-1.26269	-0.776464
EmCD8	ENSG00000090020	3.22274	3.09726	0.0360905	0.262288	3.04724	-3.60681	0.241969	-1.1066	-3.14291	-2.13057
EmCD8	ENSG00000151914	-1.14044	0.649763	2.23885	-0.511992	-0.742413	1.60848	-0.230129	-2.35626	-1.58626	-3.72927
EmCD8	ENSG00000132570	-1.90023	-0.362391	3.47504	4.25925	-0.588763	3.10244	-0.404172	-1.33535	0.421805	-0.141097
EmCD8	ENSG00000164938	-4.69364	-4.10497	-4.01128	-3.90758	2.54341	-2.50388	2.24126	-3.00289	1.14946	-3.42111
EmCD8	ENSG00000273478	-5.48417	2.40892	1.34637	1.72407	-0.173982	-0.708879	-0.673804	3.18201	0.863222	-0.739278
EmCD8	ENSG00000131069	-3.54486	6.46851	6.07195	1.84776	-2.69419	3.23115	-0.0268779	-1.86086	2.99996	-0.815254
EmCD8	ENSG00000137812	1.73775	-9.79938	-8.02208	1.6519	0.735529	-1.46569	-2.47772	-4.46429	2.18896	-0.601482
EmCD8	ENSG00000172578	-2.80977	0.329177	2.36121	1.86923	-0.720978	4.53115	0.937057	-6.80976	1.42623	-6.74182
EmCD8	ENSG00000253320	-4.37419	-1.13425	-2.8718	2.05986	-2.19215	0.941399	1.42795	-0.91614	-0.760805	2.83506
EmCD8	ENSG00000277232	0.321023	-3.40206	-0.790647	0.927871	-0.871021	-2.08871	1.39819	-1.25187	2.30503	-0.44101
EmCD8	ENSG00000198589	-7.94808	-2.70852	-3.98685	-2.0419	4.67206	-0.339108	0.878961	-2.45549	-1.30958	1.27793
EmCD8	ENSG00000075218	3.26251	-9.25475	-7.78658	2.0038	-0.247995	-2.23868	-2.40516	-3.83335	1.50703	-0.29521
EmCD8	ENSG00000145990	2.78273	-4.47551	-6.0749	-4.5028	-1.05958	-4.04919	2.42631	0.945509	-2.40273	2.77618
EmCD8	ENSG00000172840	-2.47102	0.87902	-0.891822	2.78554	-0.486722	-6.09319	3.72931	1.73694	-0.810851	-3.23301
EmCD8	ENSG00000235423	-1.10817	-0.920808	-2.79999	1.83588	-1.6625	-1.99043	-0.721342	-0.379038	-2.13525	0.271547
EmCD8	ENSG00000112655	-1.65251	-1.74566	-3.53538	-0.260118	-1.56353	0.289858	1.21853	-1.75519	2.88981	0.986754
EmCD8	ENSG00000126249	2.04922	-2.52123	1.26948	1.90428	-1.7162	1.09829	1.24487	-3.4642	-2.3438	1.32632
EmCD8	ENSG00000150995	-5.7739	0.558456	-5.08363	-1.71911	4.12078	-1.85328	-0.333722	-0.436056	-0.429158	-2.1406
EmCD8	ENSG00000122515	3.07617	4.16761	-1.63475	-0.73171	3.92842	0.378878	-1.70143	5.52079	-0.542049	-2.28909
EmCD8	ENSG00000265975	-0.949826	-4.48986	-2.86463	-1.66848	0.00899277	-3.99764	0.4903	-0.0716466	-2.90973	0.53659
EmCD8	ENSG00000260097	-2.29275	-0.164038	0.866311	-1.78793	-0.44039	-0.261612	-1.14704	-0.242544	1.25254	-2.04481
EmCD8	ENSG00000171595	0.70996	2.19432	-1.66184	1.95802	-1.02848	1.53252	-0.660423	-0.0410533	1.33838	-1.23568
EmCD8	ENSG00000145014	1.52066	-2.11127	-7.93458	-3.07175	0.679247	-1.93271	-1.90102	-0.397393	1.40709	0.487364
EmCD8	ENSG00000101017	-2.04669	3.0007	7.58892	0.146672	-2.75902	0.736928	1.33546	1.71276	0.920988	2.51111
EmCD8	ENSG00000200354	-3.84622	1.95852	1.21042	0.681411	1.69398	0.993601	-2.87732	0.357096	-1.39639	1.31877
EmCD8	ENSG00000088992	4.74971	-6.29883	-8.97278	-4.40655	0.77391	-3.19	-3.4813	0.464222	0.684455	1.21921
EmCD8	ENSG00000279673	-1.01107	-1.38798	-2.10883	-0.511815	-2.86313	0.142996	0.552675	1.98243	3.34013	-0.521749
EmCD8	ENSG00000138758	0.172196	-5.7992	-2.33517	-3.96385	1.485	-3.08496	-5.59813	-4.23946	4.83082	-3.4645
EmCD8	ENSG00000142512	-0.464326	-3.29152	-5.15191	-3.76938	0.171601	-2.09653	-0.0972648	3.26476	0.35689	2.18838
EmCD8	ENSG00000127314	0.366264	-8.41862	-1.60353	-5.09834	3.39864	-8.74088	-2.19154	4.77056	-1.70229	4.92798
EmCD8	ENSG00000230099	-0.120281	-0.127969	-0.926018	-0.84968	-1.8989	0.710132	-0.186276	-1.15397	1.12631	1.31113
EmCD8	ENSG00000100387	6.23234	-9.61508	-5.64014	-2.74866	-1.72761	0.454822	-1.63584	1.40343	1.63818	-3.59459
EmCD8	ENSG00000184271	-4.4548	8.24018	5.64121	0.665274	-0.773374	3.20761	1.57639	1.37004	1.06647	-1.37096
EmCD8	ENSG00000176974	2.81606	-4.6375	-2.54358	2.09787	-0.948078	-2.31114	-1.04903	-3.12052	0.0453677	0.399483
EmCD8	ENSG00000232208	-2.06342	-0.282329	-1.39158	0.385704	-1.2425	3.27252	-1.77921	-4.14589	2.45226	-5.88491
EmCD8	ENSG00000139112	0.164844	-2.16455	-0.294668	-6.43793	2.86548	-1.52161	-3.34619	5.79731	-1.72785	0.0407622
EmCD8	ENSG00000001460	-3.43672	-0.861297	-0.745415	-0.64508	-2.47125	0.418735	0.868422	-1.13622	0.696106	-1.69057
EmCD8	ENSG00000170379	-4.81715	2.67086	4.23479	1.04341	-1.57629	2.65676	2.31515	-4.23198	-0.707835	-4.85051
EmCD8	ENSG00000213523	6.43335	-8.13898	-3.45415	-1.95613	-1.95544	-1.21639	-2.52103	-0.0877841	-2.4537	2.08779
EmCD8	ENSG00000182117	8.17871	-9.04947	-4.10824	-1.88594	-2.0799	-0.0832136	-1.68514	1.73055	0.577724	-2.57614
EmCD8	ENSG00000170873	-2.88405	-0.790058	1.42343	-3.50942	3.53296	-5.04738	-4.64082	2.99752	2.91989	-0.00765775
EmCD8	ENSG00000174137	1.37728	0.88295	1.71141	0.201189	0.0482111	0.631801	-0.576129	-0.814377	0.626219	-0.456786
EmCD8	ENSG00000100350	1.88025	-3.65757	-2.08603	5.73139	0.0331704	-2.4298	-1.45631	-3.77625	0.175196	0.256095
EmCD8	ENSG00000147576	-3.59253	4.64859	5.26005	-1.65158	-1.81059	0.23583	0.142491	6.28033	0.308181	5.88198
EmCD8	ENSG00000196935	-3.19148	3.76672	6.42844	2.53573	-0.58112	2.44297	0.977686	-0.904268	-2.12491	0.876769
EmCD8	ENSG00000162636	-5.33546	-2.50489	0.322979	-3.28808	4.85982	-6.02418	0.38231	0.0565976	4.19608	0.167466
EmCD8	ENSG00000259984	-5.13281	0.395208	2.96434	0.455012	2.12511	2.99645	0.952646	0.972583	0.724715	3.98929
EmCD8	ENSG00000170540	0.333559	-10.1214	-4.42485	-4.84441	-0.110769	-7.19493	-2.14403	1.18109	2.06195	3.71758
EmCD8	ENSG00000198826	-0.551598	-8.46795	-7.63376	-2.38637	2.58052	-4.10179	-1.92695	-0.305759	0.778599	-0.258462
EmCD8	ENSG00000161021	-2.31351	4.26224	-2.14062	1.15427	5.34136	-1.90203	1.43641	1.7529	-0.556771	-4.42436
EmCD8	ENSG00000262728	-2.26918	1.62527	-1.0088	1.20319	-1.56911	-0.950627	1.44507	-0.240259	0.431465	1.04628
EmCD8	ENSG00000136048	-2.48415	0.0580249	1.25911	-1.4294	-0.575566	0.0822465	3.53237	2.05651	1.70133	1.87967
EmCD8	ENSG00000154803	0.603902	1.41465	-0.286453	1.69516	-0.201937	0.747494	-2.29861	-1.34863	0.580806	-3.46926
EmCD8	ENSG00000186951	1.20157	1.25817	-2.60488	-0.508868	2.58432	-2.10568	-1.00915	3.30166	-0.385341	-1.35998
EmCD8	ENSG00000261485	-1.86256	1.71387	0.860116	2.18986	-2.76889	-1.42139	3.92542	1.93932	0.457178	0.876548
EmCD8	ENSG00000176533	-2.50937	4.78117	7.76878	4.53313	-1.07862	2.4828	1.6855	-0.683151	-1.15405	-2.05593
EmCD8	ENSG00000261423	1.41983	0.304619	4.87468	-1.40913	4.16317	5.40238	-1.81308	-0.771512	0.623748	4.33965
EmCD8	ENSG00000271699	-4.4647	2.50005	-3.58296	-2.44502	-1.18527	-1.55213	-1.34303	3.43292	1.5058	-0.45182
EmCD8	ENSG00000116199	-5.91899	1.86443	6.06459	3.48866	3.10519	-1.47615	2.49995	-0.131339	-1.98506	-2.31677
EmCD8	ENSG00000258704	-4.00722	1.31339	-2.41243	3.17651	-1.51151	4.6289	0.335881	1.78648	2.15677	0.994659
EmCD8	ENSG00000143772	-2.64551	6.45461	0.939056	-0.122856	2.08072	4.51331	0.528875	-4.02526	3.03714	0.574135
EmCD8	ENSG00000170425	-3.04631	0.511808	2.31434	0.872314	-1.6977	0.615761	1.83918	1.23878	1.78204	0.260101
EmCD8	ENSG00000231707	-2.94454	1.81574	-1.44457	0.778538	-1.26506	2.8449	0.530939	0.869885	1.80511	1.70984
EmCD8	ENSG00000149346	-1.79848	-2.68068	-2.41704	2.44048	-3.58041	3.40088	0.521977	-4.84337	-1.8355	-4.08753
EmCD8	ENSG00000157985	-1.8948	3.57701	5.35412	3.79606	1.86576	-1.35729	-0.0458432	1.79843	-2.86387	4.08744
EmCD8	ENSG00000235908	-4.07872	1.7976	-3.57416	0.61896	0.685493	-0.0342001	-0.857525	3.21124	0.518434	-1.52736
EmCD8	ENSG00000179598	-0.866804	1.26265	3.99276	1.632	-0.630179	2.30298	0.795215	-3.57347	-1.13607	-3.86778
EmCD8	ENSG00000196502	-2.44772	2.9933	3.31403	2.86707	-3.0157	3.45019	-0.38849	-1.47872	0.294478	1.89359
EmCD8	ENSG00000235363	5.88657	-8.42029	-3.33088	-1.50053	-1.18253	2.59614	-0.0452663	1.99961	1.75072	-1.90613
EmCD8	ENSG00000186642	-0.338809	2.41926	2.96783	0.813307	-3.1944	0.832402	0.100679	-0.933205	0.13839	-0.0241088
EmCD8	ENSG00000113615	-5.71067	-4.94801	0.334414	-0.827914	4.11292	-6.93718	1.85458	-2.71408	-0.786097	-0.601126
EmCD8	ENSG00000184293	-1.89638	0.116305	0.8721	-0.493792	-0.694756	-2.91098	-3.2742	1.51227	2.77788	2.06736
EmCD8	ENSG00000273080	0.469425	-3.89272	-0.12989	0.438314	-2.63745	1.87778	-2.84936	-2.39739	-0.350481	-0.306902
EmCD8	ENSG00000167780	-2.88372	5.4514	5.69447	3.01034	-4.025	4.26658	2.30548	-2.98211	0.460933	-1.16917
EmCD8	ENSG00000134461	-1.43704	3.24514	2.54905	1.8655	-3.52409	0.466435	0.0388055	1.00698	0.0967262	1.02246
EmCD8	ENSG00000205726	-3.831	4.23682	4.82443	0.621746	-0.493208	1.04349	-0.368173	-1.39161	4.44396	-1.8296
EmCD8	ENSG00000012232	-1.52313	0.556705	-1.12263	-1.99803	5.5354	-7.6842	0.759284	2.51121	-2.76999	0.106725
EmCD8	ENSG00000142544	8.29414	3.39624	-2.08623	-0.549607	1.41736	-1.29127	3.41422	-0.635358	0.362185	3.39938
EmCD8	ENSG00000185436	0.656517	-5.88144	-7.22072	-3.84178	1.8351	-7.09108	-0.741242	2.48671	0.577725	0.402017
EmCD8	ENSG00000187010	-5.95219	3.4533	1.17129	1.30969	-0.850721	-0.673138	0.360093	-0.0112264	-0.253814	1.59109
EmCD8	ENSG00000131067	-2.27235	8.61063	3.19125	0.675227	-1.70378	2.39167	-0.333392	2.16633	3.42166	1.36052
EmCD8	ENSG00000162129	3.50704	-5.69195	-4.29972	2.0994	0.935763	-3.60799	-1.01747	-2.39004	-1.36777	0.413324
EmCD8	ENSG00000146067	1.9287	7.80739	0.269001	1.1756	2.33588	1.50576	-1.09701	5.09063	2.4052	-0.0186552
EmCD8	ENSG00000213471	-2.10214	-3.60557	-2.61567	0.710938	0.587	-0.0231218	-0.484389	-1.90791	-0.0423886	0.338203
EmCD8	ENSG00000268403	-2.80377	-2.75918	2.75187	2.89038	-1.96145	2.37156	-0.429029	-0.0395361	1.62414	1.99189
EmCD8	ENSG00000131459	-2.01537	2.48548	3.67535	3.55282	-0.367944	-2.2072	1.98531	0.498333	-2.29221	5.1337
EmCD8	ENSG00000233974	-4.1023	3.1107	-0.542144	1.79563	-0.860775	2.7767	-0.626799	-1.50331	1.35258	1.43288
EmCD8	ENSG00000156804	-4.38681	2.79876	1.51976	-6.12187	0.990533	-0.140491	-0.764113	3.05486	0.307129	1.15058
EmCD8	ENSG00000112159	-5.82827	3.45256	-0.444069	2.32897	0.435841	6.874	1.10316	-1.99043	-0.781263	-2.01926
EmCD8	ENSG00000173064	-3.75825	3.2424	-3.26446	1.26788	4.61624	3.51069	-0.637567	1.55737	-0.794394	-0.180466
EmCD8	ENSG00000255153	1.43274	-1.70386	0.342356	0.458576	0.319467	-0.411477	0.334189	-0.660129	0.717488	0.989509
EmCD8	ENSG00000229106	-4.00546	5.873	1.83737	3.10939	-2.92977	2.61335	4.28988	0.776701	0.755881	2.83488
EmCD8	ENSG00000130772	1.78015	-5.67586	-6.70045	1.87772	-2.44849	-4.53736	2.17272	2.26818	-0.946034	-4.17426
EmCD8	ENSG00000155629	-1.24892	-2.49551	0.649456	-1.52003	1.12238	-5.712	2.39842	0.884481	-4.23449	4.81851
EmCD8	ENSG00000105409	3.52071	-1.98095	-7.04627	-4.70656	3.84076	-4.49893	-1.42129	4.54438	-0.823151	-0.39343
EmCD8	ENSG00000138018	-3.98295	-7.10594	-4.64232	0.670036	2.21224	-1.85073	-1.67342	-1.06421	-1.35587	1.15981
EmCD8	ENSG00000279532	-3.42129	4.43072	1.35798	0.668018	-2.37362	3.61178	-0.538267	4.0931	-0.328954	0.42092
EmCD8	ENSG00000071205	2.28542	-1.71445	4.55451	0.716516	2.55042	-3.71016	-4.47308	2.76326	-3.08508	3.87688
EmCD8	ENSG00000008988	4.40948	0.835224	5.30808	0.941138	-0.81302	8.73346	-1.4103	3.09323	-0.415805	-2.66083
EmCD8	ENSG00000091409	-5.29717	3.8347	6.83563	2.18902	-2.46728	4.6396	5.0892	-3.83391	-1.73704	-0.399432
EmCD8	ENSG00000105204	6.32096	0.30107	-3.39224	-3.84799	2.76806	-4.96126	1.16626	4.22617	2.62652	2.97449
EmCD8	ENSG00000116161	1.6252	-10.5391	-0.159381	3.86322	-1.06378	-1.44815	-2.19377	-4.56922	0.0253911	2.2659
EmCD8	ENSG00000165138	-2.23678	6.86959	7.7419	3.19802	0.133936	0.123351	2.17347	-1.68485	-1.58775	1.41788
EmCD8	ENSG00000155792	-1.97848	2.16143	4.88426	2.22506	-0.535545	-1.92111	1.00202	1.17075	0.138009	0.974201
EmCD8	ENSG00000163682	0.0931704	1.52366	9.26082	2.30254	-1.26483	6.63572	-0.456129	1.60933	-2.1974	-1.3687
EmCD8	ENSG00000171208	2.00963	-7.61058	-3.14389	1.91634	-0.538824	-1.65386	-1.19317	-5.09545	0.857662	-1.1893
EmCD8	ENSG00000153827	-6.07074	-3.41361	-3.91613	0.0781278	4.39071	-5.98085	1.24672	-2.09771	-2.97359	-3.7378
EmCD8	ENSG00000170043	8.23584	-7.70224	-3.66577	-4.43618	-1.94969	0.804279	-2.38397	2.07197	0.496717	-1.83381
EmCD8	ENSG00000125864	2.39581	-3.86802	-1.59146	-4.50948	3.27743	-7.43612	-4.72973	3.39971	-1.74455	0.540777
EmCD8	ENSG00000174384	-0.114145	-0.819885	-1.61848	1.51285	-1.54671	-0.332248	-0.849188	-0.369209	-0.867334	1.02271
EmCD8	ENSG00000153832	-2.93741	0.149221	2.98731	0.119951	-0.638469	-2.04308	-0.0232128	1.5212	-0.264285	0.323232
EmCD8	ENSG00000140853	-1.32841	0.324158	-10.1026	-5.73859	3.14844	-1.31113	-0.418523	0.70932	-0.498766	-1.95766
EmCD8	ENSG00000165115	-4.86663	0.496229	3.76848	2.30139	-1.42947	0.920383	0.490965	-0.609079	2.3826	1.54209
EmCD8	ENSG00000156802	-0.554284	-10.3791	-6.5977	0.430879	0.380336	-4.46956	-1.81323	-4.22335	2.17841	0.495085
EmCD8	ENSG00000198715	2.59703	-1.65143	-2.43507	-1.1836	-1.64284	-4.2212	-3.67686	2.02675	-0.967645	0.220934
EmCD8	ENSG00000087237	-2.13058	-1.09255	-7.10853	-1.36874	-2.40026	1.24708	2.68261	-1.289	0.030169	-4.33994
EmCD8	ENSG00000237513	-1.92373	2.59475	2.90059	-0.226608	1.02994	4.90389	-4.21555	-0.234811	-3.49825	4.34771
EmCD8	ENSG00000022567	0.877147	2.56768	-3.24908	1.74911	0.773451	-0.0843789	1.88834	0.686723	1.92179	1.83708
EmCD8	ENSG00000115163	1.94332	-9.96857	-7.20674	2.41176	-0.913205	-1.74789	-2.09584	-3.81094	1.43218	-0.147944
EmCD8	ENSG00000170037	-0.372625	3.26664	-1.72844	3.3007	2.14606	-4.1163	-2.21502	0.0588989	1.25407	-1.67476
EmCD8	ENSG00000167553	2.46112	-7.881	-5.55888	0.0512007	0.303411	-2.29876	-4.80288	-2.06652	-0.505246	-2.10542
EmCD8	ENSG00000166803	2.29086	-10.8599	-6.86005	2.04309	0.394042	-1.39084	-2.2738	-4.89259	2.24547	-0.0139425
EmCD8	ENSG00000187049	0.0279679	3.29749	9.17189	-1.88192	-4.52524	1.42855	1.29408	1.43814	-0.218393	-0.0031413
EmCD8	ENSG00000105499	-1.35612	1.17328	-0.559455	-1.88794	-1.44514	-0.860479	1.26284	-2.04216	1.6328	-1.19925
EmCD8	ENSG00000228889	1.12519	-5.24074	-1.53282	3.01897	-1.47017	0.0512267	-0.532229	-2.68833	-1.42759	0.977916
EmCD8	ENSG00000156299	-3.13639	1.19013	0.984505	0.393304	-1.87513	4.28888	-1.73349	-7.96704	3.21746	-6.79357
EmCD8	ENSG00000139178	-1.05221	4.07631	1.73284	1.17012	-1.40236	5.29465	1.82391	1.38744	1.49681	-1.79127
EmCD8	ENSG00000130758	1.14232	4.87167	-3.32027	-0.221858	3.67255	0.363094	-1.42726	4.83561	1.89809	0.35354
EmCD8	ENSG00000062524	-1.02839	4.90441	8.87085	4.95467	-0.49943	1.19477	1.7134	-1.2269	-1.8703	1.3866
EmCD8	ENSG00000156795	-0.822528	-5.04277	-4.34491	0.82592	-0.135463	-0.552916	-3.72809	-1.98859	0.499136	-0.213799
EmCD8	ENSG00000246451	-5.30015	5.2651	0.112947	1.51398	2.07928	3.70919	0.919797	1.66198	-0.700216	-1.41251
EmCD8	ENSG00000179912	-3.20933	4.01468	0.703607	2.14579	1.70962	4.04621	-2.02365	3.63374	-0.260557	-2.29605
EmCD8	ENSG00000268051	-6.56177	2.61384	-1.96957	0.926425	1.69488	-0.32833	0.0807295	-2.55251	-0.0603761	0.293314
EmCD8	ENSG00000186522	-3.06474	2.51867	2.71685	-0.375279	-0.544658	3.49844	-2.8713	-5.11978	4.35358	-4.91523
EmCD8	ENSG00000157978	-1.99401	7.00405	4.44127	-0.183889	-2.92891	4.96592	3.23219	-3.53685	0.298476	-2.31491
EmCD8	ENSG00000244879	-5.85932	3.43503	-0.689629	5.85345	-1.15017	7.6437	1.54929	0.09357	-1.08462	1.24422
EmCD8	ENSG00000260487	-1.83184	1.38479	-4.4757	-1.42128	0.016939	-0.801288	0.748789	5.80712	-0.217821	0.721038
EmCD8	ENSG00000242349	-2.04025	-0.296826	1.05973	-0.325368	0.717617	-1.03226	-1.08941	4.08731	2.45163	0.00236324
EmCD8	ENSG00000261338	-1.0617	0.157439	2.75523	-2.3792	-1.54002	-1.82792	0.88075	3.95293	-0.459242	1.14287
EmCD8	ENSG00000167723	-0.732853	-1.21554	0.179076	-1.26501	-0.0588676	-5.03137	-1.55153	4.66681	-0.624996	-0.192892
EmCD8	ENSG00000272831	-0.861557	0.791927	-0.348578	1.36439	-0.959081	-0.778982	-0.869075	0.920942	0.00264284	-0.210733
EmCD8	ENSG00000251669	-2.45664	2.67419	2.48085	0.737408	-2.82789	3.26901	2.86301	-3.54679	0.723807	-1.32989
EmCD8	ENSG00000273749	-1.64681	4.25327	7.59309	3.04418	-2.51755	2.11892	1.68621	-5.0488	-0.301601	-3.7657
EmCD8	ENSG00000213918	-0.128603	4.16997	-5.69279	2.00433	-1.25772	1.36661	3.80591	0.856337	0.0706138	-0.730739
EmCD8	ENSG00000008256	-3.29923	5.87428	7.90391	2.78051	-0.997847	1.45658	3.28002	0.0298636	0.591352	1.11666
EmCD8	ENSG00000040487	5.40759	1.87675	2.9806	-0.838123	-0.667335	-2.92234	-0.871871	2.84216	-0.354587	1.91564
EmCD8	ENSG00000134285	2.55419	1.11448	5.6517	1.63322	0.0364756	0.73959	0.903375	3.32382	-8.88757	3.65827
EmCD8	ENSG00000151718	-2.30948	5.27461	9.44691	5.10626	-0.812806	-0.357634	2.59988	-1.32564	-1.32564	-0.98731
EmCD8	ENSG00000154127	-2.72657	-1.27992	0.341555	3.44302	-2.38636	1.61527	2.69814	-7.34482	-1.02352	-2.74735
EmCD8	ENSG00000226479	0.207505	2.10748	7.71	-1.17149	0.895765	1.08724	2.24313	-0.86417	-0.844691	0.648092
EmCD8	ENSG00000267758	-5.90555	1.77865	0.161589	0.491885	1.22343	3.46195	1.25985	1.22537	0.373647	-1.54994
EmCD8	ENSG00000134375	2.56499	-11.3874	-5.73695	-1.05445	-1.04609	-4.22153	-1.08571	-0.701931	0.381954	0.565541
EmCD8	ENSG00000180611	-1.90262	0.830998	3.23978	-1.05361	-1.5823	3.808	-1.83262	-5.99614	1.34564	-6.52193
EmCD8	ENSG00000141219	-3.40231	-1.93984	0.636326	0.523536	-0.542467	-3.98022	3.71897	-1.34125	-0.73925	-0.0578248
EmCD8	ENSG00000263272	-6.1855	1.8754	0.620487	2.00451	-0.680443	2.61409	0.0278186	2.25716	0.321255	-0.0837747
EmCD8	ENSG00000071282	0.451883	-4.41906	-4.75522	-1.10667	-0.532686	-0.619412	-3.83902	-4.60429	2.25132	-2.08597
EmCD8	ENSG00000112578	2.81295	-5.4684	-2.67841	2.21125	-1.28279	-4.24812	-0.884554	-2.07109	0.458981	-3.1507
EmCD8	ENSG00000065978	6.76606	-5.48744	-1.44968	0.795374	-1.38224	3.59834	-2.70924	-0.841258	-1.59849	-1.4406
EmCD8	ENSG00000176890	1.80797	-10.1381	-7.66886	2.41921	-0.371095	-2.05552	-2.54937	-5.03159	2.08124	-0.207721
EmCD8	ENSG00000227398	0.288428	3.17366	3.04421	2.26624	0.959588	-0.426237	-0.658913	-0.927973	1.36909	1.55958
EmCD8	ENSG00000159904	-1.91207	1.91901	-0.928959	-0.55353	-3.71426	1.43178	-0.603591	1.12169	1.39799	0.467242
EmCD8	ENSG00000236778	-3.21984	-0.888493	5.76112	3.33853	-1.83893	2.84898	0.874907	-1.26942	1.46868	0.711724
EmCD8	ENSG00000221949	1.80255	0.122667	2.7376	0.103351	0.399865	4.27338	0.00993799	-0.192401	-0.575919	3.31903
EmCD8	ENSG00000181481	3.19291	-5.78035	-1.25058	-1.22934	-0.976398	-3.78	-2.08121	1.8531	-4.00335	4.22445
EmCD8	ENSG00000163026	-4.33556	-0.730594	-0.133691	1.6793	-2.99043	-7.0934	3.96993	1.41106	-0.523356	-3.24158
EmCD8	ENSG00000112118	2.37714	-9.76675	-5.41806	1.99421	-2.07096	-4.97918	-2.71689	-4.60338	0.464662	-0.140569
EmCD8	ENSG00000069275	0.409609	-6.16218	0.773317	3.08377	1.88757	-1.30634	-0.684397	3.05884	-1.5574	-2.50156
EmCD8	ENSG00000168152	-3.44653	-2.54375	3.4159	3.32105	-0.117162	-2.4121	1.8866	-0.684078	0.724533	-0.0145641
EmCD8	ENSG00000100197	-1.85815	5.58627	0.171191	1.24355	1.20092	1.95275	0.592213	0.586826	-0.407998	-2.17763
EmCD8	ENSG00000138756	-0.0883661	-3.77726	-2.47436	-1.26273	1.93512	-0.440779	-0.00951932	0.476696	3.54451	-0.774885
EmCD8	ENSG00000182899	5.24459	-0.937123	4.54778	0.930619	0.409459	8.40688	-1.39391	4.37198	-0.0393922	-3.91271
EmCD8	ENSG00000136261	1.77023	-9.87626	-3.52691	3.20118	-2.32195	-1.14624	-0.404419	-5.52545	-2.8418	-0.189709
EmCD8	ENSG00000077044	-1.10363	6.67912	1.93392	-0.572762	6.22118	-7.41254	-2.50923	3.37051	-2.02009	0.0204539
EmCD8	ENSG00000124641	2.29105	-7.02511	-3.49872	-0.441188	-1.69571	-7.17924	-0.385533	0.630518	4.5389	-1.59853
EmCD8	ENSG00000264456	-4.85667	0.620941	-2.55428	0.875344	-0.629355	-0.78121	-0.391411	1.8533	-0.939585	-1.42252
EmCD8	ENSG00000169189	4.16192	-8.25911	-3.68664	-0.955801	-3.35471	-0.331145	-3.77199	-3.89914	-0.898234	-1.75434
EmCD8	ENSG00000048471	-5.26893	3.47605	-2.731	1.91667	-1.48837	4.75954	-2.73813	-2.28861	-0.384443	2.97663
EmCD8	ENSG00000011485	6.70547	-6.12621	-3.95392	-0.2186	-0.518736	-5.57759	-1.71847	0.157146	-2.80674	1.43629
EmCD8	ENSG00000253291	-0.710366	-2.08262	0.587413	-3.13444	-1.37256	0.461782	-1.20224	-1.97737	1.74944	0.835157
EmCD8	ENSG00000231856	0.512255	0.918189	8.61616	0.984174	1.19197	5.1852	1.55922	-1.6112	0.654	3.50937
EmCD8	ENSG00000197724	1.75022	3.26522	-0.319337	1.12339	3.14367	1.22689	0.759575	0.935854	-2.06297	-3.6717
EmCD8	ENSG00000101400	3.73313	4.58831	6.24676	-0.775231	-0.468909	1.97673	1.87737	-1.02915	-1.24463	2.99592
EmCD8	ENSG00000179409	1.95893	0.388621	0.147364	5.72969	-1.82821	-3.91489	2.82597	-5.54316	-2.90298	-1.05974
EmCD8	ENSG00000114473	-2.21795	0.0868871	1.67511	-4.19542	0.205961	-2.95147	-2.30025	3.27068	-2.66213	2.57005
EmCD8	ENSG00000148429	-2.71926	0.318767	4.30647	1.64366	-2.69173	2.44714	1.11576	-5.12807	-0.466633	-1.54093
EmCD8	ENSG00000030419	-3.68968	1.95942	5.65666	4.77238	-1.98303	2.89947	2.85371	-3.96337	-0.933058	1.02758
EmCD8	ENSG00000166979	-0.852436	4.16544	7.40852	-1.46734	1.17986	-0.294768	-0.612757	3.30717	-5.34669	2.04811
EmCD8	ENSG00000242252	2.21845	1.7506	1.01736	-1.14623	-1.02731	3.46941	-0.632299	-0.144706	-0.255655	-0.355323
EmCD8	ENSG00000156273	-6.28155	-0.103976	5.27365	2.9116	2.4928	-0.432642	1.08371	-1.99977	-0.831905	-1.04169
EmCD8	ENSG00000102921	2.52569	-7.82906	-5.16226	-4.7249	-0.545882	-3.33097	-0.127313	-2.0611	-0.453656	-0.772767
EmCD8	ENSG00000173567	0.648596	-4.18104	-3.00842	3.39819	-0.304041	2.23773	1.22459	-1.0348	0.325429	1.11171
EmCD8	ENSG00000268516	-3.80721	4.5412	0.222111	1.38161	-0.350673	1.97365	0.739779	2.07018	-0.156169	-1.31725
EmCD8	ENSG00000278129	-0.958222	-1.19677	-1.7068	-0.887717	0.842908	-1.1495	1.76031	2.39019	-2.34341	-1.60874
EmCD8	ENSG00000171970	-1.37489	-3.13353	-1.9555	-1.38913	-4.11309	-5.6353	0.824069	-0.09224	0.144329	0.260736
EmCD8	ENSG00000168246	-1.5975	-3.10791	1.93012	0.477717	-0.402341	-1.94729	2.62313	-5.2277	1.70362	-3.93832
EmCD8	ENSG00000023572	3.37153	-7.67551	-1.65345	0.367824	0.31709	-0.745103	0.218669	1.08818	1.56088	-1.25226
EmCD8	ENSG00000205808	-5.51184	0.949437	-0.234815	0.514961	-3.51065	-3.11178	4.70801	-1.38132	1.71618	-3.12124
EmCD8	ENSG00000164048	-6.38669	3.67488	2.47431	3.48113	-1.5352	-2.11835	1.45707	0.880098	0.467965	-0.326135
EmCD8	ENSG00000137804	2.29214	-10.501	-8.14739	0.351657	-0.480605	-2.21462	-2.9778	-4.14793	2.82327	-0.095331
EmCD8	ENSG00000275180	-3.16581	1.86115	2.56403	1.65051	-1.03916	4.09266	2.11477	0.0157912	0.338445	1.58635
EmCD8	ENSG00000147684	5.5468	-9.90145	-3.32867	-1.7503	-2.60353	0.960364	-4.74676	-2.70432	0.0306569	-0.534445
EmCD8	ENSG00000206903	-5.88195	1.37512	-0.10382	1.43173	-3.03912	-1.11599	0.798383	4.17216	-0.722031	2.11924
EmCD8	ENSG00000140043	-2.73507	-0.749698	5.46035	1.96556	-2.81722	2.43163	1.27127	-1.23672	0.803462	2.26772
EmCD8	ENSG00000102796	-0.513303	4.47458	6.1514	2.34215	-4.85182	6.22358	1.53294	-2.65537	-0.112659	0.301474
EmCD8	ENSG00000104147	1.49403	-9.25854	-7.78982	2.23748	-1.01336	-2.30336	-1.45485	-4.26132	1.29069	-0.396934
EmCD8	ENSG00000100151	0.968491	6.39046	2.13957	1.74927	-2.80814	3.73636	1.36442	1.33219	0.247947	0.741515
EmCD8	ENSG00000151208	-1.36024	3.0249	5.02094	1.29443	3.93186	-4.15832	-0.694209	3.36294	-1.53201	2.14072
EmCD8	ENSG00000144357	-8.97547	1.98476	2.56179	0.86177	4.87785	-0.3579	2.95046	-1.86883	-1.16468	0.71301
EmCD8	ENSG00000257354	-1.80259	0.0253417	-0.134197	0.298029	-1.37815	3.97506	-2.29439	-0.204128	-0.726814	-0.498475
EmCD8	ENSG00000140368	3.96447	4.44332	0.983948	-2.39549	2.17499	0.392223	1.46656	1.2851	1.08786	1.56602
EmCD8	ENSG00000198951	-1.01068	-0.11448	-1.24867	-1.86403	-2.55158	-2.1502	-0.899624	-2.98993	0.705171	-3.39102
EmCD8	ENSG00000200090	-3.95343	0.636658	-0.70619	-0.701545	0.0249924	3.11286	1.51825	2.57188	0.509171	0.766062
EmCD8	ENSG00000197497	-6.31626	5.19175	4.89074	1.97259	-2.09027	2.13227	2.34803	-0.958845	1.03397	-1.00508
EmCD8	ENSG00000110422	-7.97907	2.50797	5.77102	-0.585815	5.91251	-3.77613	3.56038	-0.197729	-1.66237	-1.60419
EmCD8	ENSG00000186300	-6.84663	3.99816	2.7822	1.75331	-2.1042	-2.84148	4.75289	1.50525	0.222112	-1.37541
EmCD8	ENSG00000230084	-7.10304	0.691033	-0.280134	0.403406	0.399691	3.48528	0.204625	2.26442	1.69457	2.88882
EmCD8	ENSG00000111639	6.66377	-9.83274	-4.73561	-0.535391	-3.48303	-0.355979	-1.35699	0.0439441	1.46491	-2.96856
EmCD8	ENSG00000246422	-6.04579	1.13222	-3.24149	-1.19335	1.39431	2.73042	-3.4245	1.69121	0.458821	3.33273
EmCD8	ENSG00000155189	-1.82704	-5.41298	-1.4003	3.9113	-0.657988	-1.88498	3.37854	-5.93432	-1.07965	-2.69229
EmCD8	ENSG00000186235	0.646331	0.583134	0.873589	0.38273	-2.12215	0.620698	2.38332	0.485609	-0.871818	-0.26691
EmCD8	ENSG00000124713	0.165402	-0.380154	-2.6073	-2.30397	-0.408515	0.735861	-1.7583	0.397848	0.0141944	0.677621
EmCD8	ENSG00000170049	-1.72959	3.29999	-1.78517	2.05618	0.487434	1.9757	-3.56438	1.85973	0.912205	-1.6507
EmCD8	ENSG00000274471	-2.21764	0.611723	-1.3387	0.0338621	-0.911795	0.21874	2.02602	1.06312	1.63546	1.57168
EmCD8	ENSG00000150455	-2.38932	4.82534	0.854494	2.85964	-3.28807	0.916582	2.02934	0.948896	-1.72248	-1.76194
EmCD8	ENSG00000160584	-5.00518	3.32954	3.43779	0.984495	2.58538	-0.604537	1.94751	-1.48334	-0.461657	0.950813
EmCD8	ENSG00000181827	-2.71134	-5.09079	-4.3489	1.59497	1.83345	-0.434665	-0.867729	-0.881927	-0.879393	-2.06146
EmCD8	ENSG00000124172	7.19676	-7.71351	-4.14209	-3.96103	-1.10786	3.75441	-1.47186	3.32422	1.47021	-2.62894
EmCD8	ENSG00000124466	-0.979888	2.49971	4.68726	0.877312	-2.66016	3.83173	-1.28349	-2.83564	3.50397	-3.60623
EmCD8	ENSG00000010292	0.391314	-6.06306	-6.41552	2.28295	-1.20309	-5.738	-1.12077	-3.43412	0.187426	-1.62275
EmCD8	ENSG00000136848	0.458023	1.73812	5.19788	2.80148	-0.422528	2.28118	4.75349	-2.07992	-7.30948	1.23908
EmCD8	ENSG00000251022	-4.60923	-0.228973	4.36297	1.33933	0.22905	-1.52628	1.213	0.164593	-1.47975	4.33747
EmCD8	ENSG00000272256	2.664	1.69632	4.05181	-2.71011	4.03102	7.39151	-4.04312	-2.2036	0.126128	5.81761
EmCD8	ENSG00000100385	2.40274	-0.168726	-0.729026	-3.57983	0.081069	-4.26641	1.22653	2.77483	0.108665	2.60829
EmCD8	ENSG00000185621	-3.33248	1.88005	3.55197	1.64936	-1.96086	-0.755244	0.766573	0.123507	3.42852	-1.44241
EmCD8	ENSG00000092036	2.18334	-6.17015	-3.58044	3.84175	-2.99475	-1.96322	-2.79401	-4.95531	-1.18872	-0.376042
EmCD8	ENSG00000137101	0.411988	-2.15149	0.356419	0.992142	-1.33631	-3.98996	-0.678527	3.47738	-4.03086	5.09592
EmCD8	ENSG00000235453	4.74648	-0.717199	3.42444	-0.24731	-0.14177	5.00929	-0.27232	3.90494	0.707456	-1.71138
EmCD8	ENSG00000249898	-2.15491	2.77644	-1.57723	0.157423	-1.61436	1.11868	-1.68634	-1.19054	-1.74034	1.52624
EmCD8	ENSG00000162377	1.30716	-4.91631	-1.06875	1.63239	0.210454	-4.1288	0.5316	1.62516	-2.41945	-2.05499
EmCD8	ENSG00000267040	-0.861761	0.352942	2.49029	-0.376764	-0.166989	2.4017	-0.709885	1.14717	-2.42991	0.669922
EmCD8	ENSG00000173715	-2.06248	4.78492	0.50095	0.817865	-2.06594	4.86502	-1.30785	-1.42328	1.88388	-1.6913
EmCD8	ENSG00000172869	-7.154	-2.19662	-2.96575	-1.46084	6.86796	-0.264282	-2.21014	0.0596058	0.208322	3.00203
EmCD8	ENSG00000226312	-5.13646	2.72151	-3.6074	2.41237	0.551542	3.21791	-0.722339	3.24643	0.128383	-1.25906
EmCD8	ENSG00000185442	-0.863557	0.815107	0.284804	0.639705	-1.70683	2.16352	-0.525188	-1.93818	2.21498	-0.740286
EmCD8	ENSG00000181135	3.2766	0.649501	-3.89597	-1.71251	0.43422	-0.698266	-1.45046	2.24225	1.60503	2.27239
EmCD8	ENSG00000163155	-3.09513	1.8691	-1.01261	2.27409	-3.57721	-0.11009	3.69108	3.03239	2.24914	-0.962095
EmCD8	ENSG00000084731	2.08763	0.0204201	-1.73253	-1.75395	3.13379	-4.13128	-4.10214	3.15175	3.53834	-1.29719
EmCD8	ENSG00000269343	-5.49467	3.32638	0.186242	2.16269	1.23756	1.81513	1.2723	1.5311	-0.225216	-1.56107
EmCD8	ENSG00000186831	-0.887089	2.21834	4.13514	4.05805	-1.77721	1.46805	1.0536	-2.9459	-2.67288	-0.53413
EmCD8	ENSG00000110395	-3.33783	1.05123	1.25225	0.720902	2.29159	3.89591	-0.717815	-0.930984	1.53578	-2.56602
EmCD8	ENSG00000112812	-0.672897	1.34183	5.60824	1.0245	-2.01465	3.23447	0.174723	-1.31937	1.32475	-1.5162
EmCD8	ENSG00000214353	-3.06835	-0.754627	-2.56346	1.77036	-1.05285	2.26081	-2.97996	1.63441	-1.05012	0.162555
EmCD8	ENSG00000150712	-2.76279	-6.36962	-4.81621	-3.14717	2.93311	-9.06503	0.108364	2.00548	-0.894263	1.65768
EmCD8	ENSG00000113269	-2.92823	7.11763	10.2874	0.613484	-0.678136	-1.57202	-0.482121	3.20371	-1.01049	1.27274
EmCD8	ENSG00000073008	1.04692	-5.79506	-6.11645	-1.40445	-0.482342	-0.670959	-0.554257	-3.43933	1.38028	-0.25733
EmCD8	ENSG00000176208	-2.24511	-8.75803	-4.75004	4.22401	0.33211	-0.440747	-2.16791	-3.11797	0.913955	0.676411
EmCD8	ENSG00000260719	-1.30559	4.42011	3.3652	2.01556	-4.83279	7.37251	3.81157	-2.72531	2.8856	-1.41343
EmCD8	ENSG00000050438	-0.0275466	-4.28885	-5.02719	-2.60242	3.90807	-4.43907	-3.7643	3.94418	-1.26448	2.48015
EmCD8	ENSG00000258730	-5.33873	-0.520626	-5.74809	1.21922	1.37964	-0.615061	-1.43007	0.336171	-1.04777	-0.62102
EmCD8	ENSG00000198131	-7.6819	2.74929	2.39256	1.49507	-2.86787	1.53672	3.74062	-0.222324	-0.0138403	-0.110782
EmCD8	ENSG00000231584	-0.72091	3.65522	4.0163	0.2687	-3.2175	2.47427	1.26309	2.904	-1.34129	2.26868
EmCD8	ENSG00000182318	-2.51427	3.21237	1.75875	-1.30481	-0.752406	-6.54234	2.34212	2.75752	0.972845	-2.42873
EmCD8	ENSG00000139629	3.42309	-0.421905	-2.72721	-5.22522	1.69341	-4.78225	-4.07191	3.03081	0.693394	-0.630841
EmCD8	ENSG00000135821	0.862694	-2.081	0.340186	-6.24691	3.43942	-4.34397	-2.93615	4.98658	-3.14405	0.534648
EmCD8	ENSG00000258424	-5.70331	2.2488	3.27933	-1.40863	-0.143545	2.08101	-1.26741	1.15845	-2.04126	4.25347
EmCD8	ENSG00000167088	4.3703	-11.6916	-4.2116	0.337303	-0.744593	-0.125349	-3.2764	-1.35267	-0.0443028	0.700715
EmCD8	ENSG00000235944	-3.07265	4.84162	0.577547	1.81818	-1.11163	3.81785	-1.50487	-2.3921	2.55297	-3.28527
EmCD8	ENSG00000180447	-2.64197	1.74123	3.95822	1.36661	0.831734	-1.46498	2.02737	2.63196	-1.6542	2.86292
EmCD8	ENSG00000158321	-1.52428	2.17478	4.25185	0.325498	1.26164	2.3184	2.02139	1.9166	-4.69857	2.87941
EmCD8	ENSG00000106686	-2.33891	-0.336822	0.555038	-1.38254	-0.965599	-0.591099	0.209379	1.87962	0.736289	0.666441
EmCD8	ENSG00000283103	-0.739937	0.0429823	0.822498	-1.52414	0.547366	3.04854	-0.181086	3.82549	-0.866209	-1.80295
EmCD8	ENSG00000132010	-3.13293	-2.96021	-1.90975	-0.202796	-3.25844	-4.62449	3.44321	1.62557	2.68393	-2.40217
EmCD8	ENSG00000250654	-1.22848	0.477959	-1.22478	-1.13224	-3.01866	0.673367	-0.379632	2.77037	-0.189549	4.7418
EmCD8	ENSG00000205309	2.88821	-0.0322158	-2.30805	-0.670757	1.6525	2.08112	-0.787992	0.451808	-0.56106	2.73894
EmCD8	ENSG00000143442	-7.21155	4.32103	1.41034	2.61273	2.60135	2.41692	2.10048	0.991483	0.934194	-2.97808
EmCD8	ENSG00000188211	-4.65306	4.25532	6.54565	4.53961	-1.62664	0.248391	3.46073	1.10235	-1.74293	1.65881
EmCD8	ENSG00000118420	-1.4392	-0.83269	2.4263	1.90535	-1.7972	1.04438	1.00135	-0.840133	-1.54168	3.51419
EmCD8	ENSG00000162878	-1.01575	3.38663	8.03128	3.84426	-0.657218	0.327325	1.69705	-1.20632	-2.73552	1.99676
EmCD8	ENSG00000272677	-0.432279	1.89186	0.230824	0.406912	-0.542794	2.07871	-1.71562	2.4056	3.17506	4.948
EmCD8	ENSG00000186088	-3.30787	0.142565	2.64008	-2.90507	2.03571	-6.56328	-0.951408	6.55448	-3.77701	6.38976
EmCD8	ENSG00000128607	-4.51954	0.344866	0.434365	-0.712061	-0.0797342	0.918904	0.923668	1.78907	0.0948853	-1.02415
EmCD8	ENSG00000172728	0.103927	1.2439	0.623571	0.221045	0.940313	-2.02595	0.587527	1.66043	-2.05324	2.41403
EmCD8	ENSG00000223891	-2.4153	4.8993	7.81031	0.0921195	-2.03159	3.00762	1.83303	0.188746	0.734211	-0.0936554
EmCD8	ENSG00000232729	-4.9424	0.98527	-3.35222	3.27148	1.82873	1.58809	-1.3235	-0.0275802	-3.721	0.353738
EmCD8	ENSG00000114796	-8.80226	3.40115	4.82781	0.548405	3.03129	-0.391442	2.44017	1.39318	0.400437	2.58798
EmCD8	ENSG00000108799	-6.85952	6.88107	2.72141	0.516393	-0.279021	0.0560514	0.243329	1.48683	0.732499	-2.62828
EmCD8	ENSG00000232748	1.33394	0.307544	-1.62166	0.585738	0.540044	-2.16405	-1.6058	2.63195	-1.20499	3.37206
EmCD8	ENSG00000188511	0.106162	2.27213	-2.86044	-0.289296	0.655641	-2.73344	-1.20518	2.61115	-0.633938	0.623821
EmCD8	ENSG00000163220	0.0282727	1.00013	4.63071	0.342369	-1.32754	0.593029	0.0566574	0.546769	-4.41313	-2.08001
EmCD8	ENSG00000278535	0.612145	2.51465	1.4408	1.5298	1.03094	-2.98815	-0.516992	-1.10003	0.128584	1.03002
EmCD8	ENSG00000236383	-2.11001	2.661	-1.99944	0.853594	0.0450084	-0.127903	-1.77365	1.17844	-0.24195	0.31198
EmCD8	ENSG00000140848	-0.475093	3.35894	2.97911	0.455654	-3.9352	5.17113	3.54044	-3.15619	0.890446	-0.919657
EmCD8	ENSG00000123374	2.59544	-8.22375	-5.35341	2.04536	-0.930858	-4.59103	-2.87012	-0.721939	2.19958	0.868948
EmCD8	ENSG00000168734	-2.9008	0.149922	-1.33039	-0.542938	0.962906	-0.274981	0.30418	0.0753529	-0.145433	-1.77101
EmCD8	ENSG00000157014	0.642751	-3.75708	-3.91308	-2.13608	1.24398	-2.37261	0.330589	-2.13198	-2.10395	-2.84391
EmCD8	ENSG00000207457	-4.60778	-0.242777	-1.39403	0.483263	1.17219	0.920399	-2.17692	-0.83784	-1.7924	3.80755
EmCD8	ENSG00000185909	0.395355	2.13342	4.61038	-0.214525	-0.570095	0.315222	1.05797	1.36368	1.14224	1.23056
EmCD8	ENSG00000281490	-2.44508	2.74957	0.525695	2.50955	2.53802	0.96598	1.87841	0.0102819	-0.940388	-0.965565
EmCD8	ENSG00000185664	-4.42681	3.93232	1.09394	2.83597	-1.73696	4.40277	0.874401	-3.37954	1.9362	-4.91152
EmCD8	ENSG00000180385	-2.33137	-2.66607	-4.76249	2.62312	-0.549778	1.4074	-1.99834	0.423166	1.57862	0.0850713
EmCD8	ENSG00000128731	0.200095	1.63554	-4.19159	-0.617799	2.47988	3.36332	-0.343375	-1.95324	1.12882	-1.91914
EmCD8	ENSG00000228863	-4.4012	1.74628	-0.0640294	1.81757	-0.861178	2.62038	-0.699358	-0.184792	0.117843	-2.43921
EmCD8	ENSG00000163467	0.558323	0.185556	0.104423	-0.348566	-3.15324	-0.468173	3.59204	4.83635	0.550763	0.802991
EmCD8	ENSG00000163794	2.10004	4.13635	-1.71126	-1.05222	1.80515	-0.653131	-0.881395	1.07927	0.644783	2.63675
EmCD8	ENSG00000135074	-0.932613	-1.43424	-2.51725	0.361703	0.0209123	4.37745	-3.58717	-8.0439	1.39011	-6.99877
EmCD8	ENSG00000185905	0.35022	-0.478806	0.13618	-0.52416	-0.113463	-0.579719	1.51125	0.224146	-1.72962	0.0687632
EmCD8	ENSG00000139517	-4.25351	0.873765	4.029	1.04827	1.59882	-2.54448	4.53099	-1.30919	-0.553717	0.965981
EmCD8	ENSG00000260273	-0.196389	0.490704	3.60855	-1.89414	1.45579	3.89591	-2.75186	-0.0912631	-0.188173	5.30618
EmCD8	ENSG00000149357	8.25744	-5.66689	-0.975329	-4.61305	-2.49256	2.40044	-1.02146	2.13957	0.401569	0.870328
EmCD8	ENSG00000278238	-0.636274	-0.040635	2.91433	-0.217961	-0.984364	3.3339	-0.956691	0.274531	3.80536	1.37792
EmCD8	ENSG00000089486	3.25799	3.73173	4.36921	0.266798	1.28442	-3.77578	0.809628	4.0591	-3.23357	-1.38337
EmCD8	ENSG00000107779	-5.59212	4.02331	8.57038	1.24041	1.48232	-1.12227	-1.03536	0.122826	0.0151364	0.27994
EmCD8	ENSG00000236682	-1.59878	0.565177	1.87069	1.37762	-1.67432	2.44383	-0.89273	1.64171	0.817726	0.337304
EmCD8	ENSG00000087903	-2.31294	3.08757	2.20119	2.48541	-1.5817	3.26925	-1.67966	-5.47248	4.36141	-3.80402
EmCD8	ENSG00000186283	6.1453	-8.49714	-3.08147	-1.83353	-1.60081	-2.5668	-2.43322	-1.7183	-1.24099	1.85242
EmCD8	ENSG00000106392	-0.222583	-9.89289	-0.0622838	-1.6983	2.94825	-1.33558	-1.23978	-2.63308	-1.09714	0.487663
EmCD8	ENSG00000276337	-2.26406	2.73751	4.84868	2.24503	0.638614	0.893479	-0.48769	1.50893	-1.12911	2.18385
EmCD8	ENSG00000077348	6.46366	-0.370105	0.336306	2.66699	-4.85291	2.55451	2.66782	-4.78249	-4.19889	0.610624
EmCD8	ENSG00000016391	-0.00440407	0.268088	1.58626	-0.590794	0.232193	3.70359	-3.95961	-5.51445	1.37347	-3.57987
EmCD8	ENSG00000197852	-3.70286	-0.217	-1.61381	-1.38724	-1.91857	1.08463	-2.22874	1.853	0.686864	-0.86499
EmCD8	ENSG00000167257	-2.54031	0.49551	2.20461	-1.22198	-2.53363	7.45332	-2.42735	-6.13193	5.35641	-3.88796
EmCD8	ENSG00000227946	1.27086	-2.29118	2.06732	-1.49232	-1.33651	-0.352861	0.422621	4.88202	-0.903526	2.28471
EmCD8	ENSG00000041880	0.948734	-1.30356	-5.73475	-3.0921	-2.37665	2.89491	0.125058	-2.78887	0.737476	0.646616
EmCD8	ENSG00000183665	0.692727	-0.324854	3.67784	0.837006	-3.17916	-0.517639	0.292634	0.155969	-1.68291	-0.758998
EmCD8	ENSG00000188026	-0.953754	7.13892	1.51928	-0.699487	1.25293	0.107396	0.0207237	1.1179	0.332645	1.01598
EmCD8	ENSG00000205885	-3.52164	1.85318	-3.40226	2.85411	-1.06586	3.69899	0.262448	4.2355	-0.917283	-1.68555
EmCD8	ENSG00000176454	4.31234	3.57953	6.59328	1.22423	0.00298552	-0.0721716	-2.36421	1.44136	-1.47905	-0.852629
EmCD8	ENSG00000136108	-0.591748	-9.67338	-3.92634	-0.404262	-0.706456	-3.54314	-0.817304	-3.99827	2.99556	-0.392542
EmCD8	ENSG00000207650	-5.75443	2.8255	3.8009	1.11409	-1.24897	-0.147904	-0.513437	0.58941	-2.1932	-0.837148
EmCD8	ENSG00000085999	2.07523	-9.32558	-7.63877	2.74985	-0.928843	-1.78237	-3.10938	-4.56437	1.59752	-0.499898
EmCD8	ENSG00000172164	-0.260061	-5.0872	-4.61615	-6.80334	2.08548	-5.81621	0.788145	4.05338	-1.16651	-0.133259
EmCD8	ENSG00000145919	0.842449	4.46421	7.26861	0.432885	-2.81656	0.718823	-0.332118	1.72999	0.101635	-0.547155
EmCD8	ENSG00000203711	0.377785	-1.47929	4.86975	-3.53538	2.5549	5.62086	-3.49154	-0.879557	-0.443885	5.3423
EmCD8	ENSG00000214300	-4.7451	2.78114	1.76797	0.170194	-2.21886	-1.38003	1.48898	0.827666	-3.11359	0.69833
EmCD8	ENSG00000120318	-0.378699	4.3529	5.45568	2.23104	-0.254425	-0.474466	-1.28393	-1.71062	1.36525	-1.50323
EmCD8	ENSG00000116489	-1.27171	-10.4843	-2.43774	-2.20626	-1.20494	-4.23803	0.0864256	-0.379032	-1.42634	0.685663
EmCD8	ENSG00000218052	0.110061	-4.60396	-1.07161	-2.76518	-1.73373	-0.318296	0.472563	-0.803997	-0.417227	0.669086
EmCD8	ENSG00000100804	2.92396	-6.41526	-2.37156	1.3392	-5.69569	-2.81201	3.03824	-2.09884	-1.09678	-3.51714
EmCD8	ENSG00000170542	0.402008	-4.5451	-7.00303	-1.62338	2.14088	-5.85007	2.47808	1.21274	-1.30985	0.0918484
EmCD8	ENSG00000163527	-5.76771	-1.8165	5.65082	2.1831	-0.434566	2.45977	0.491826	-8.56121	-1.14043	-3.45755
EmCD8	ENSG00000179057	-0.817485	4.54466	7.42628	3.92489	-1.8773	3.16517	2.6248	-1.47789	-1.58097	-0.147351
EmCD8	ENSG00000068024	-1.52704	4.67061	-0.728575	2.55899	2.11658	1.03314	4.47226	-3.26619	-2.55859	-4.17453
EmCD8	ENSG00000184384	-6.66249	2.63845	3.76255	-2.74988	-0.422671	3.82215	1.45443	-3.82999	1.94089	-2.75028
EmCD8	ENSG00000230438	-0.309427	-1.46283	-0.310701	-0.882566	-3.18618	4.05107	1.38103	-4.53055	-1.2834	-2.64613
EmCD8	ENSG00000100445	4.03006	5.09876	1.47942	0.253107	-2.9758	1.08857	2.83718	3.30953	-0.426651	3.36893
EmCD8	ENSG00000169071	-0.783919	2.58808	7.44963	5.05416	-0.841197	0.311101	1.42466	-2.01655	-1.31922	1.62037
EmCD8	ENSG00000119782	0.595597	-0.583907	-0.251956	-5.15104	0.823495	-5.59075	-5.1056	3.97711	3.071	-0.0555311
EmCD8	ENSG00000186017	-7.0327	3.38917	7.64724	-0.780902	0.926598	-0.241193	2.09006	2.03632	1.53422	1.14924
EmCD8	ENSG00000274220	-1.93096	1.17408	1.17542	3.9536	-1.74314	2.4904	1.06027	1.04099	0.116556	0.301548
EmCD8	ENSG00000128567	-0.00165263	2.60131	6.60876	2.71251	-0.186051	-0.945846	-0.397083	0.438752	-2.65705	0.525973
EmCD8	ENSG00000069974	-1.39299	-8.24147	-3.07956	-4.42942	1.83724	-4.10478	1.97496	4.85289	0.0768209	4.13328
EmCD8	ENSG00000173905	3.73424	-6.13784	-2.65307	-2.33275	1.75607	-1.81389	0.346403	0.92332	-2.89222	1.62396
EmCD8	ENSG00000083097	-4.61637	-2.89894	-2.05696	-0.24883	1.56122	-2.56525	4.78275	-1.80723	-0.278387	-0.0150595
EmCD8	ENSG00000255320	-0.436455	5.42651	-0.932504	1.63386	2.13572	1.32824	-0.00405883	-1.08278	-0.0251256	-3.68048
EmCD8	ENSG00000184208	-2.26949	-0.00154837	-0.134162	1.53653	0.5259	1.42282	1.06394	1.96991	-2.38346	-2.63145
EmCD8	ENSG00000168556	2.62691	-3.81159	3.74619	-0.199882	0.510719	0.991476	-3.44158	-1.27331	3.39167	2.91638
EmCD8	ENSG00000100916	-3.3295	-4.07963	1.29042	0.457715	2.11476	-2.40455	1.56431	-0.771584	4.32034	1.26291
EmCD8	ENSG00000228149	-3.34034	1.81054	-2.39511	0.680796	-2.91138	0.497416	-0.235049	-0.287972	0.880421	-1.03161
EmCD8	ENSG00000108561	5.76131	-8.52088	-2.29533	2.8221	-2.60115	-0.62272	-1.2502	-5.15241	-3.60401	0.67368
EmCD8	ENSG00000267309	-1.93268	2.84558	2.97423	1.26253	-0.715162	0.233207	1.26904	0.287753	2.70059	0.468877
EmCD8	ENSG00000134072	0.149463	4.04373	-0.882653	-1.5586	0.718707	0.795824	-2.73588	-0.196203	-0.164725	-4.09423
EmCD8	ENSG00000121297	2.10462	-2.70071	-2.53803	-3.98619	3.82353	-9.06584	-4.98408	4.69028	-1.85369	0.820959
EmCD8	ENSG00000167261	-3.83631	6.75409	5.0568	4.3835	-1.98413	2.43805	-1.30543	-2.09848	1.6795	-0.959542
EmCD8	ENSG00000213793	-6.3614	2.12376	2.62977	1.94369	0.649424	-1.42194	3.85683	2.41451	1.72526	-2.6433
EmCD8	ENSG00000241484	1.69757	-1.6525	-1.69626	-0.424937	1.02312	-3.44144	-1.54894	2.8853	-2.41514	3.32376
EmCD8	ENSG00000261346	-4.29107	1.4273	-4.10135	-0.897933	-1.55545	-3.54813	0.575972	6.38347	2.24101	1.83964
EmCD8	ENSG00000101596	-3.72217	-6.18695	-6.63915	-3.08002	3.38359	2.73806	0.812384	-3.58385	-2.05937	-1.47322
EmCD8	ENSG00000103966	1.19994	-0.0116036	-2.35643	-2.39241	0.385191	-1.36251	-1.16051	-4.03183	2.03483	-4.01137
EmCD8	ENSG00000233006	-4.38884	4.44843	3.81263	2.94726	-3.13408	4.05966	1.62035	0.84436	1.5309	0.156448
EmCD8	ENSG00000162408	-5.22646	2.52743	-2.81657	5.51826	-0.839576	2.97956	-1.2106	-3.31146	-0.345438	-3.037
EmCD8	ENSG00000175040	3.0219	-2.45762	-1.44767	3.42923	0.766561	-4.04524	0.700349	-2.8532	-0.986258	2
EmCD8	ENSG00000184154	-1.11969	-1.01273	0.746084	4.12182	-2.17367	0.749818	-0.94845	1.66992	0.444898	0.444554
EmCD8	ENSG00000084070	1.08478	-1.96849	-0.616499	-3.91737	-1.1252	1.47711	2.08372	-0.591723	-8.6947	0.4817
EmCD8	ENSG00000152056	-0.961022	-3.16517	-0.112161	-1.09663	-0.0474095	-0.159628	3.09167	3.03834	0.328035	3.87769
EmCD8	ENSG00000056736	-0.417497	-1.14529	0.474388	-0.669057	-0.660347	1.59069	-3.68286	-3.86034	0.936763	-1.40242
EmCD8	ENSG00000201134	-4.38707	3.7806	5.54245	5.1129	-0.396439	1.1739	3.2012	0.589144	-3.25424	0.4008
EmCD8	ENSG00000121073	4.19542	-8.6884	-5.47584	0.457427	-0.179836	-4.07226	-4.81227	0.258364	-1.36951	0.369512
EmCD8	ENSG00000276533	-4.23881	1.25657	-5.9546	0.416035	0.0722081	-0.631985	-0.104358	4.88913	1.35184	2.85516
EmCD8	ENSG00000155111	-4.13253	-1.99547	-0.641031	1.65176	3.60007	-0.567093	-0.668678	0.677843	-1.70585	-0.663906
EmCD8	ENSG00000137497	-3.40167	5.93873	2.13602	2.43552	2.81711	-0.522541	2.23016	-3.88816	-0.558396	-2.99459
EmCD8	ENSG00000119431	1.96401	4.33103	4.17084	-0.531606	-2.49268	0.550064	-0.520812	0.142372	0.273535	0.68302
EmCD8	ENSG00000134278	-1.41472	3.11462	5.15356	-2.33576	3.1092	-3.05793	-0.232412	3.94356	0.497197	1.50309
EmCD8	ENSG00000225528	-6.60326	3.61215	-3.58316	0.26807	2.52939	1.35296	-4.31942	2.41711	0.689376	1.38426
EmCD8	ENSG00000131504	0.309866	-1.51724	-2.79022	-3.87455	6.61941	-8.358	-2.82024	2.01983	-1.25637	-3.30401
EmCD8	ENSG00000259238	-0.859551	0.958	-2.53035	0.633706	3.57998	4.85041	-5.42703	0.885933	1.83555	2.06859
EmCD8	ENSG00000146909	-2.06523	1.97233	-3.30839	3.5493	1.19806	1.24964	-1.65454	0.892695	-2.39165	-0.587464
EmCD8	ENSG00000269982	-3.53835	-0.433444	-0.702379	1.58528	0.380645	-0.592029	0.388287	1.62304	1.25506	-1.12967
EmCD8	ENSG00000234614	-2.325	4.83475	8.79109	2.74259	-0.73638	1.73817	1.92579	-0.142763	-3.54108	0.072903
EmCD8	ENSG00000230068	-4.69441	2.73025	-2.68229	1.51243	2.41902	1.07013	-3.67352	1.34213	0.535972	-0.573093
EmCD8	ENSG00000197375	-0.442624	3.3418	4.5444	0.575207	-0.0176043	2.84917	1.16898	-0.915335	-0.287211	0.0331863
EmCD8	ENSG00000259641	1.86679	-3.23623	-6.26771	-3.30635	-2.87749	1.25472	-0.392667	-2.07032	2.24869	0.165428
EmCD8	ENSG00000204584	-2.5596	2.6385	0.379781	1.35339	-1.08698	-1.39786	2.10736	3.56046	-1.09223	0.95311
EmCD8	ENSG00000149311	-7.95746	3.0476	1.42025	0.249291	3.94835	4.12662	4.52385	0.870266	0.358311	0.757881
EmCD8	ENSG00000177406	-2.43952	0.893611	-0.469251	-1.51902	-1.8248	1.72037	3.61877	2.1267	-2.10652	-2.23914
EmCD8	ENSG00000125170	-0.904357	4.43625	2.35201	-0.368	-1.31655	0.937202	0.490187	-1.80164	3.1002	0.145635
EmCD8	ENSG00000164105	2.47279	-7.52346	-3.87434	-7.42895	3.37473	-0.647406	-2.84754	2.06901	0.0637402	2.48491
EmCD8	ENSG00000269583	-1.86449	2.82703	0.297286	1.6232	0.712421	2.77881	-0.947291	1.49492	0.528999	-0.740806
EmCD8	ENSG00000252391	-5.01923	0.0863916	-3.51565	1.88183	4.48683	1.23841	-1.21378	0.513009	0.0299014	-0.590545
EmCD8	ENSG00000196126	1.41366	-6.17832	-6.29753	-7.45944	0.286872	-3.69155	-2.61428	0.452608	1.85356	1.73644
EmCD8	ENSG00000156253	0.818146	-7.0332	-1.56685	-1.27275	-2.60221	-2.81268	1.18321	0.366346	-0.599634	2.50295
EmCD8	ENSG00000196436	-2.44973	0.304218	0.132731	-1.68529	-0.867208	-0.263666	-1.85804	1.23107	-0.16075	0.0411259
EmCD8	ENSG00000250751	-3.96015	5.74779	-0.305709	3.01513	-1.23594	-0.479332	-0.157575	2.88212	0.718481	-2.33058
EmCD8	ENSG00000162923	-6.04956	-2.22468	0.365132	-0.156427	5.47587	3.00226	-3.53354	3.3986	1.25692	2.21717
EmCD8	ENSG00000272870	-1.98054	1.44481	3.04222	-3.45747	-0.525633	3.15597	-0.916765	2.00611	3.64772	-2.18437
EmCD8	ENSG00000283426	-5.95787	2.96714	2.31536	1.2009	-0.970623	0.768622	-0.824538	-1.23362	0.6493	-0.605332
EmCD8	ENSG00000175073	-7.04179	-0.695341	1.58436	-4.1593	5.61321	-4.07905	4.40242	1.60349	-1.94844	0.334346
EmCD8	ENSG00000156639	1.43062	2.00218	-0.298005	-1.11117	4.57508	1.26197	-2.10928	3.44419	0.124624	-2.49635
EmCD8	ENSG00000215158	-5.39305	2.20819	-3.36346	2.03709	0.495762	2.95753	-0.798312	1.22842	1.25514	-1.26216
EmCD8	ENSG00000141034	-0.775114	0.371304	4.00036	-1.37727	3.17403	-3.98171	-0.176135	4.14459	-1.56232	-1.67905
EmCD8	ENSG00000267041	-5.14499	2.20691	-0.263012	3.21028	0.089248	-0.56947	1.09219	0.872332	1.07858	-0.305182
EmCD8	ENSG00000022556	1.43189	-3.34834	-3.67962	-0.518318	-1.72264	-0.951279	-0.464332	-0.378924	1.44498	-0.162205
EmCD8	ENSG00000198482	-6.07744	4.72821	4.20852	0.120999	2.71923	0.0123723	-1.18041	1.5906	-1.6353	1.45144
EmCD8	ENSG00000227920	-3.4799	2.86806	1.74343	1.99591	-1.42087	1.67165	0.243808	-2.6383	2.50688	0.644061
EmCD8	ENSG00000237126	-2.82625	-0.671733	0.163726	1.98142	-1.10242	-3.8065	0.741958	-0.751977	-1.14627	-2.02813
EmCD8	ENSG00000103811	-0.302369	3.6946	9.00085	2.2873	-1.13238	-0.445248	-1.48803	-1.96747	-2.81191	1.34091
EmCD8	ENSG00000103274	3.2988	-8.19832	-5.6329	-2.36575	-3.19168	-5.64282	-0.607913	-0.850777	-0.873173	1.16197
EmCD8	ENSG00000166747	-6.68977	-3.18764	-3.68909	-0.226203	2.3905	-5.88674	3.9337	0.0743991	-0.205449	-3.73987
EmCD8	ENSG00000134809	5.06827	-8.56215	-3.30645	0.478316	-2.58913	0.759069	-1.3384	0.396752	-0.947056	-0.50862
EmCD8	ENSG00000185684	-2.53764	2.59232	0.117652	1.65444	1.94035	4.37478	-0.676199	1.72485	-1.41975	-1.54225
EmCD8	ENSG00000064393	-3.07371	6.42419	7.81251	2.28598	0.18077	3.24397	0.31374	-1.64978	-1.23732	-1.72966
EmCD8	ENSG00000167074	-0.074802	4.37764	6.72085	2.27512	1.1928	-1.16244	1.08879	-0.125411	-1.01985	-1.46985
EmCD8	ENSG00000116260	3.15624	6.86669	3.97681	-2.69921	0.0650807	-1.06897	-0.414739	1.48904	0.160621	0.0684998
EmCD8	ENSG00000233672	-2.2	-0.103597	-2.71596	0.514678	-1.62257	1.50752	0.927809	-1.38614	-0.268586	1.98401
EmCD8	ENSG00000203747	1.3448	-3.14221	-1.51225	-3.4535	2.72251	-9.62179	-3.15224	6.2779	-1.6324	2.92564
EmCD8	ENSG00000266405	-0.256045	-2.94106	0.658975	1.23892	-0.231401	2.89027	-1.86524	-1.53097	-1.41228	3.07294
EmCD8	ENSG00000113108	-2.04384	8.32321	4.50863	2.19102	-1.7957	4.01636	0.415935	-0.00165572	1.54983	-1.09896
EmCD8	ENSG00000260236	-1.52411	2.65074	1.83687	3.54943	-2.94885	1.75213	3.3488	2.38252	0.204241	0.803197
EmCD8	ENSG00000076201	1.09888	4.71067	-1.9708	3.13466	3.99153	0.550049	-0.719262	0.76101	-1.48316	-5.88089
EmCD8	ENSG00000152484	-5.75485	-0.128657	7.87688	0.0965291	4.01894	-0.18567	1.36031	-0.67952	1.46077	0.610939
EmCD8	ENSG00000105122	8.58751	5.02291	-3.02596	-3.70426	3.24478	-4.47766	0.486955	2.27071	-0.468165	4.70135
EmCD8	ENSG00000109107	-1.64676	3.07775	5.48773	-0.358232	-3.96063	3.32104	2.77999	-1.17603	-1.55624	0.559275
EmCD8	ENSG00000006459	-3.65876	-3.18658	-1.57084	1.11632	2.78514	1.53466	0.0232064	0.889567	3.57402	3.91141
EmCD8	ENSG00000279476	-5.13943	2.29131	-1.07939	1.06803	1.42431	2.81514	-2.02643	0.934891	-2.47345	1.98961
EmCD8	ENSG00000078747	-3.53617	-0.815872	-0.925094	2.1219	2.32055	-2.1165	1.29994	2.02265	-3.55964	1.41456
EmCD8	ENSG00000146701	7.29	-8.46725	-5.62033	-2.74822	-1.67844	-1.60834	-2.42854	-2.62977	-1.52094	0.8653
EmCD8	ENSG00000214176	0.142601	6.01877	-3.31807	0.866285	5.2828	-1.76383	-3.97193	5.96354	-1.70781	0.652568
EmCD8	ENSG00000267731	-5.48846	1.13726	-0.860829	-0.709951	0.875496	-0.77003	1.95879	2.03162	1.46921	-1.61106
EmCD8	ENSG00000263675	-5.62271	1.32226	-1.56264	0.332794	1.19447	0.606952	3.12059	1.22621	0.431199	-0.611959
EmCD8	ENSG00000123104	-5.73807	2.06726	-2.18146	0.551276	2.8831	2.3382	0.840016	0.122538	-1.60183	2.3632
EmCD8	ENSG00000112029	2.01129	-10.0683	-5.97765	1.95512	-1.00744	-2.59271	-1.14951	-3.93175	0.531457	0.379361
EmCD8	ENSG00000106415	-0.524007	-1.94312	2.53229	-0.500595	3.11241	-6.00663	-1.33157	3.65116	-0.216206	7.26295
EmCD8	ENSG00000127952	2.92037	-7.85575	-4.40195	-0.548463	-2.83415	0.185532	0.176936	-2.20034	-3.18262	-1.23436
EmCD8	ENSG00000143179	3.73043	-9.10796	-4.87981	2.48797	1.23849	-5.03669	-1.83822	-1.81432	-1.39225	1.74625
EmCD8	ENSG00000171606	-4.9482	6.32377	4.94561	2.18939	-5.14541	3.08916	3.83374	-1.6109	-0.816944	-0.0278427
EmCD8	ENSG00000133657	-7.27117	-1.20134	1.38675	0.795686	6.54359	-2.11373	2.1535	-0.438957	-0.971396	-2.08309
EmCD8	ENSG00000095002	-0.107252	-10.1314	-2.46941	1.79375	0.556772	-4.89281	-1.05305	-3.29779	1.19146	1.81422
EmCD8	ENSG00000271895	-4.66377	3.93549	2.94788	1.55133	-0.847893	3.82007	0.590413	1.98747	0.952361	1.95144
EmCD8	ENSG00000108960	-0.901451	-2.4868	6.66043	0.552492	-3.01405	3.11562	0.990659	-4.73957	-2.04922	0.652221
EmCD8	ENSG00000279759	-6.07889	5.68734	0.310609	3.78643	0.368701	1.01535	1.12962	2.27986	0.978622	-2.82308
EmCD8	ENSG00000255769	0.0881047	3.29582	5.14272	1.74706	-0.454758	-0.268162	2.49081	-0.104434	0.204006	0.182121
EmCD8	ENSG00000262884	-1.45694	1.3062	-6.60498	-0.894555	1.40998	-0.00304294	-4.49635	2.38033	0.356093	1.85657
EmCD8	ENSG00000214331	-5.3847	4.30239	-3.45706	0.803568	-0.471418	-1.66594	0.298658	2.01685	-0.742423	-1.14106
EmCD8	ENSG00000113555	-2.7764	2.75799	0.222693	0.35649	-0.604178	1.89382	0.65787	-1.57653	-0.294763	-1.82936
EmCD8	ENSG00000133619	2.49646	2.55445	3.14995	-2.08881	1.02577	1.59024	-1.66782	-0.191441	0.0945977	0.301537
EmCD8	ENSG00000213865	-4.2294	-2.79163	-4.53898	1.04945	-0.955462	4.48097	0.165042	-0.0211799	2.26481	-0.175793
EmCD8	ENSG00000257122	1.51015	-1.58378	-4.12554	0.426677	-0.58728	1.04984	-1.94061	0.311661	0.951289	-0.521405
EmCD8	ENSG00000115129	2.58152	-4.84751	-3.40158	1.05905	-0.451296	-0.74724	-2.11012	-2.02507	0.658576	-0.168837
EmCD8	ENSG00000255185	-6.04342	3.52757	0.295698	0.218426	0.560031	0.0731993	-1.66515	2.84563	1.01634	1.82129
EmCD8	ENSG00000105088	3.70928	-0.16987	-3.76602	-0.657158	-3.76113	-1.4078	4.52669	-0.499312	-2.36941	-2.79627
EmCD8	ENSG00000106123	-0.654169	3.96595	8.03438	1.89997	-1.31326	0.634239	0.140946	0.26829	2.41306	0.849979
EmCD8	ENSG00000255423	-4.06266	0.76789	0.771752	0.162037	1.54921	4.97583	-5.39497	-0.263287	-0.865356	3.8166
EmCD8	ENSG00000085063	1.73457	-6.0986	1.98464	1.08724	-4.09318	-1.25596	-0.343721	-2.32319	1.82157	-1.73976
EmCD8	ENSG00000176171	-0.352733	3.07612	5.58462	-0.63044	-1.41389	0.964845	1.54562	-0.18688	0.493837	-1.34133
EmCD8	ENSG00000166128	-4.53068	-6.93854	1.16928	-2.73635	2.53806	-8.52879	4.31494	0.218875	-0.579415	-0.362065
EmCD8	ENSG00000198793	-5.30043	3.64972	-3.44191	2.88371	5.42563	-2.26498	-0.447441	-1.16016	-3.3412	-3.13533
EmCD8	ENSG00000167566	1.24694	7.85544	0.76122	-0.277019	1.67562	0.495459	0.856908	3.27874	0.840588	-1.43715
EmCD8	ENSG00000273192	3.40001	0.00705783	-1.0757	-1.50753	2.0903	2.34251	0.937576	1.64172	-0.594689	2.60662
EmCD8	ENSG00000170348	-5.50913	0.241602	10.6379	0.363711	-0.121048	-2.71749	3.04866	-0.798878	-4.24953	1.77152
EmCD8	ENSG00000164574	-2.4796	4.46493	6.21633	-0.34534	3.3753	-5.94705	0.445667	5.11382	-5.28232	0.554901
EmCD8	ENSG00000108021	-6.93596	-0.0494383	-1.80542	-0.463998	3.67291	-0.254961	5.37327	-1.49455	-3.53988	-4.79619
EmCD8	ENSG00000258057	-4.29376	2.75912	2.12913	3.07166	-3.93547	-2.20842	4.07741	2.67174	0.158111	-2.267
EmCD8	ENSG00000260517	-3.28858	0.88211	-4.24727	-0.654328	1.30302	2.12198	-3.10367	0.666342	0.592529	0.755846
EmCD8	ENSG00000183323	-2.30159	-1.97063	-0.136204	3.59726	-2.82348	0.672821	1.15511	1.73243	1.23934	-0.43316
EmCD8	ENSG00000260231	-0.840934	-4.6918	-3.68517	3.51284	0.700873	-3.78541	-1.15997	-2.47426	1.47674	1.13849
EmCD8	ENSG00000108733	-3.18627	2.55961	3.93203	1.15429	-3.29619	-2.98857	6.49973	1.59684	0.579003	-3.13305
EmCD8	ENSG00000106479	-3.62448	6.80851	3.66631	0.536132	0.801324	2.31154	1.41621	-0.578965	-0.088216	-1.88567
EmCD8	ENSG00000181915	0.849682	0.837763	1.90632	-0.0262527	-0.496834	0.573244	2.74531	1.83478	0.0805981	-3.5307
EmCD8	ENSG00000010017	1.33893	-5.21874	1.2327	0.548251	3.09672	-1.36235	-3.67427	0.775539	0.940641	2.4504
EmCD8	ENSG00000170265	5.24206	0.968334	-4.23087	0.593054	1.75797	1.6596	-0.13092	1.04508	-1.15137	-0.386994
EmCD8	ENSG00000137857	-6.34735	5.04849	-0.271785	2.82629	-0.329523	-0.00632375	0.574574	2.77116	-1.32353	-1.09478
EmCD8	ENSG00000228839	-2.72889	1.92905	1.61101	0.142191	0.0323439	4.56189	-0.32306	-1.56499	-2.40626	0.57244
EmCD8	ENSG00000121152	1.16494	-9.53114	-7.21799	0.868407	-0.803752	-0.284301	-3.41644	-5.38202	2.14756	-1.51952
EmCD8	ENSG00000272606	-2.94353	4.53968	2.41108	2.44906	-2.06938	5.20791	0.024908	0.469365	1.06247	0.317452
EmCD8	ENSG00000221184	-4.09009	3.18899	-2.54438	2.93038	0.482323	1.6444	-4.08022	2.24089	-0.0622829	0.190977
EmCD8	ENSG00000080854	-1.37792	2.65815	-2.21995	0.754737	-0.521779	4.98708	0.431997	-5.7309	2.04376	-7.02384
EmCD8	ENSG00000076248	3.7403	-5.90992	0.77253	5.17477	-3.4303	-2.18636	-0.219383	-4.79192	-1.65739	0.72018
EmCD8	ENSG00000263874	-1.2793	-1.76144	-2.60232	-0.982564	1.16751	2.8033	-4.57155	3.49914	1.0033	0.618587
EmCD8	ENSG00000150753	2.90519	-10.292	-4.43245	1.51573	-2.45327	-4.25848	-2.29167	-4.38789	-2.352	-0.0215696
EmCD8	ENSG00000176994	-2.44721	3.52986	1.60599	2.49284	3.18856	0.361788	2.51398	-0.859284	-1.00643	-5.91728
EmCD8	ENSG00000100100	-1.17983	2.542	3.56992	-2.68691	-1.81583	3.93343	2.08085	-3.67635	-5.79957	-0.0243494
EmCD8	ENSG00000006607	-3.92014	1.99255	0.272228	2.15829	3.26002	-0.180553	0.844298	0.498851	0.756259	-0.72296
EmCD8	ENSG00000149636	1.39979	-8.68987	-5.49196	3.31899	-2.21401	-3.48337	-4.74715	-2.96197	1.28286	1.55324
EmCD8	ENSG00000156127	6.56643	-4.08379	-6.31174	-6.73841	0.651115	-5.0165	-0.906405	4.23517	0.620783	2.44444
EmCD8	ENSG00000182985	-0.211933	-1.65462	3.24249	2.37279	-0.0868462	1.06822	-1.59959	-2.65325	0.883413	0.310314
EmCD8	ENSG00000186854	-2.71284	4.32947	6.25974	0.16449	-2.48087	3.74945	-3.24335	-4.48533	3.52495	-3.97698
EmCD8	ENSG00000150756	0.292205	-4.5782	0.47168	0.403202	-0.25489	-3.72373	-0.675242	2.73121	-0.338154	1.36318
EmCD8	ENSG00000155850	-5.23993	0.688984	2.84345	2.60047	0.956826	-3.24715	5.05843	0.153572	-0.852171	-3.52053
EmCD8	ENSG00000164506	-8.64093	0.690415	2.40287	-1.10096	5.6401	-1.7184	3.64461	-0.695227	-0.859866	0.978684
EmCD8	ENSG00000239415	-2.70295	0.693294	-2.75164	-0.248518	2.82742	-2.12606	-0.210649	3.76475	0.553262	1.22887
EmCD8	ENSG00000279792	-2.3406	0.795011	-2.85938	1.20094	-0.322188	0.314892	-0.393414	3.0165	0.630704	-2.44042
EmCD8	ENSG00000141543	3.42812	-9.64802	-3.12425	1.01479	-3.64428	-3.63593	-1.33739	-3.72448	-0.0439202	-1.24481
EmCD8	ENSG00000154328	-1.08986	5.27792	6.79391	0.343118	-3.10905	1.0842	0.0850953	2.30521	0.526616	-0.800802
EmCD8	ENSG00000105556	5.76211	3.22498	-3.18222	0.733779	0.424136	-0.189262	0.94879	0.198139	1.72777	-0.537032
EmCD8	ENSG00000073605	-1.81408	-0.610186	-6.49703	-2.08805	-0.854921	1.62634	-2.69004	2.90011	-0.766842	-0.823359
EmCD8	ENSG00000187862	0.642245	-0.0025857	-5.7246	-0.83138	-0.0565735	2.8219	0.66718	-0.490524	3.01195	0.0843279
EmCD8	ENSG00000173530	-3.91928	5.12396	4.04161	-0.256526	-2.56111	4.30836	0.913971	-4.69645	2.88158	-3.45826
EmCD8	ENSG00000117143	0.0170512	-4.28119	2.77435	-0.67787	2.88881	-8.64342	-1.837	5.55279	-4.82934	5.28307
EmCD8	ENSG00000103489	-3.44832	3.11737	-3.49284	-0.693927	2.23331	-1.15467	-1.69055	1.48273	-2.47185	-1.66245
EmCD8	ENSG00000226067	2.82763	1.47016	3.15598	-1.31199	0.844693	1.98576	0.759321	1.82392	-1.59163	-0.448959
EmCD8	ENSG00000120306	1.66817	-2.2072	1.92854	-3.32091	-3.32487	4.33555	0.316654	-0.772519	1.79141	-2.14296
EmCD8	ENSG00000245648	-4.18682	-0.225444	-2.82171	-2.38662	2.26655	2.22778	-0.162418	3.32632	1.98949	-1.63148
EmCD8	ENSG00000110944	-3.00597	5.50317	7.85954	2.88125	-3.46038	5.37686	1.71798	-3.90419	3.01883	-1.86033
EmCD8	ENSG00000222020	2.41999	2.35509	1.49336	0.554964	1.22974	2.92702	1.18231	-0.0974227	0.662221	2.52936
EmCD8	ENSG00000171462	1.66461	3.26703	1.9184	-1.48614	-1.53869	1.74609	2.36014	1.94466	1.35844	-0.281514
EmCD8	ENSG00000237310	4.47352	0.638061	2.3179	-0.366944	-0.560157	2.65308	1.1609	0.717777	-1.90026	0.57372
EmCD8	ENSG00000100852	-5.48749	4.01549	8.96135	1.13753	-0.601785	3.39965	1.5113	-2.5934	1.42646	-3.65036
EmCD8	ENSG00000196743	-0.788922	-5.57882	-2.19455	-0.821664	-0.983081	-3.53465	-2.0281	-1.71192	-0.945141	-1.41956
EmCD8	ENSG00000257621	-7.74099	3.22483	-0.389824	0.36963	1.0632	4.73215	-1.52496	3.74674	0.320952	2.30006
EmCD8	ENSG00000276550	-3.8856	0.768518	-1.97226	-0.971978	-0.144089	-1.21044	1.18621	0.640961	-0.631647	-0.0572144
EmCD8	ENSG00000229153	-2.80393	1.5388	1.66704	0.640032	-1.10341	3.64546	-1.33375	-5.88302	2.6219	-6.30788
EmCD8	ENSG00000154582	5.13412	-11.3345	-1.57781	-2.32204	0.218384	0.743635	-2.37906	1.49823	1.22738	-0.458035
EmCD8	ENSG00000219626	-3.73457	2.83928	2.64511	-1.64265	-2.42728	-1.77375	-4.25773	4.44925	1.21619	3.42253
EmCD8	ENSG00000260908	-6.8558	1.7452	-3.26174	0.0999093	2.46973	1.4488	-3.92677	-0.867303	1.35956	1.93027
EmCD8	ENSG00000100209	3.70439	-6.23771	-3.26263	-0.702625	-1.3166	-0.83254	0.552596	1.32714	-2.37843	-0.261379
EmCD8	ENSG00000241547	-5.46455	0.944999	-1.09853	0.105033	0.10472	-0.611662	1.26295	2.06848	0.103049	2.22536
EmCD8	ENSG00000144233	-4.66826	0.277397	1.26907	-1.20499	3.22002	-2.53759	2.00833	2.48015	-1.29317	-2.05818
EmCD8	ENSG00000125246	-1.89161	0.886669	4.18377	-2.51585	-3.39955	3.83853	-0.600647	-0.439412	1.50458	0.0504208
EmCD8	ENSG00000132199	-4.40218	3.24275	2.70836	6.30071	-2.96809	0.58308	-0.985785	0.368949	-3.33236	2.94489
EmCD8	ENSG00000187951	-0.279914	-6.69829	-8.77257	-1.32594	0.654316	1.33878	-0.862078	-2.62452	2.29927	-0.754771
EmCD8	ENSG00000139531	-1.13748	-1.26622	0.199608	1.21472	-0.316456	-0.270586	-0.166419	-0.267397	0.979371	-0.807206
EmCD8	ENSG00000238198	-4.64727	1.70944	-0.987942	2.28727	-1.37465	1.90537	1.97105	0.0130712	0.194116	0.592191
EmCD8	ENSG00000241978	1.7475	-9.15281	-8.89989	-5.35161	0.516736	-2.99169	-1.05551	-1.12092	-0.623385	-1.11874
EmCD8	ENSG00000008853	-2.10341	3.35473	-1.70718	2.68721	0.907988	-2.6496	1.46324	1.79521	-0.201668	-1.55769
EmCD8	ENSG00000229989	0.496995	-8.13154	-8.21142	-0.552595	0.160726	-0.550566	-0.276667	-1.42086	0.0149852	2.3931
EmCD8	ENSG00000146904	-3.28555	3.08814	2.04551	0.700397	-1.67282	4.3996	-0.589009	-6.09415	3.48225	-7.0433
EmCD8	ENSG00000261079	-1.50379	4.47536	-4.54693	3.79238	0.357354	0.928426	-1.34412	2.19603	-1.18553	1.08818
EmCD8	ENSG00000198799	-7.93249	3.29144	1.99268	1.55118	-0.907692	-1.91253	5.96029	0.340786	-1.50769	-2.98858
EmCD8	ENSG00000279010	-6.50681	5.40744	-0.0343623	1.69974	-0.20765	0.739733	2.2302	3.38337	-0.731538	-0.0731506
EmCD8	ENSG00000183765	0.709657	-7.30013	-3.43456	4.04396	-1.31169	-0.313774	-1.86745	-3.91509	0.701678	-2.80367
EmCD8	ENSG00000142867	-2.01219	-5.09728	-1.21421	-0.827975	-1.01532	-2.07229	4.81775	0.590305	2.25069	-2.4274
EmCD8	ENSG00000116288	4.17874	-10.1871	-6.19551	-1.64339	-1.93479	-1.29196	-2.76294	-2.19735	-0.320608	-0.022987
EmCD8	ENSG00000162976	-1.05555	-5.31368	-0.916421	-8.57713	0.377675	-3.74461	-2.07283	3.86452	0.46446	3.48386
EmCD8	ENSG00000188033	-2.00124	-3.70597	-3.91881	-0.972144	1.82571	-5.94309	2.23176	-0.23698	-1.79917	-0.160774
EmCD8	ENSG00000119514	-3.74538	5.24871	9.3126	4.29859	-1.99545	0.882712	0.275075	-0.926592	-0.284184	0.369821
EmCD8	ENSG00000178913	-2.59219	1.02308	10.5859	-0.0164256	-1.46189	-0.621131	-2.28288	0.0874903	0.635981	4.14805
EmCD8	ENSG00000270441	-3.28755	6.0191	2.74492	3.4717	-0.246419	1.99315	0.751529	1.42157	-0.537905	-1.02448
EmCD8	ENSG00000163960	-7.42672	1.17885	0.341538	0.315221	4.49838	-6.44726	-0.074285	2.48868	1.16595	-0.446819
EmCD8	ENSG00000127423	2.21567	-9.56139	-5.04436	1.88753	-0.296912	-1.79157	-2.44592	-3.33066	0.720967	-0.0966198
EmCD8	ENSG00000140396	-9.18886	2.56477	1.03056	0.553644	5.02608	-0.547904	1.43044	1.86802	-0.0959861	-0.313535
EmCD8	ENSG00000233452	-1.31424	4.7486	1.11221	-0.0265163	1.67532	1.21049	0.317107	1.66935	4.15898	1.12549
EmCD8	ENSG00000105173	1.97442	-9.54274	-7.92477	0.737899	-0.0159438	-3.18544	-2.58417	-3.91386	1.2264	-1.43529
EmCD8	ENSG00000141458	-3.21335	1.50077	-0.617206	-1.17085	4.25903	-5.89461	0.608877	4.11076	-5.03623	3.6638
EmCD8	ENSG00000270344	-4.75382	4.10028	4.40713	3.06212	-2.57425	3.03624	2.8521	0.144544	-1.13832	0.193131
EmCD8	ENSG00000176105	-4.34962	0.274793	2.54827	-0.716967	-0.0265827	-3.71773	4.34073	5.03836	-3.28509	1.75634
EmCD8	ENSG00000131019	1.49008	-1.10636	0.642476	-0.449992	-2.43097	-1.908	0.217241	-0.546223	-0.165809	0.862423
EmCD8	ENSG00000164951	-2.7541	-5.00327	-1.14977	-1.34491	0.899278	-5.13685	1.11558	-6.05699	3.3009	-3.07234
EmCD8	ENSG00000272667	3.72215	0.496771	-3.65939	1.06834	0.571917	-0.515103	1.929	-3.04484	-0.818893	2.42615
EmCD8	ENSG00000081760	-2.96243	5.22653	4.89884	-0.761912	-1.16197	-0.501189	1.97135	2.33333	0.978267	0.65749
EmCD8	ENSG00000087299	-0.873853	-4.1543	-1.99263	4.16422	-1.81621	-1.89681	-2.1848	-0.0641315	1.44645	2.14583
EmCD8	ENSG00000126522	3.7521	0.999519	0.227996	1.38626	-1.37872	-2.53633	-1.55619	1.98248	1.71826	3.81983
EmCD8	ENSG00000059377	-1.90809	1.71135	5.05927	0.058753	-0.685458	1.66302	-2.68975	-4.98209	-0.151482	-1.35861
EmCD8	ENSG00000272462	-5.71443	2.76034	4.09813	-0.319499	-0.602767	-1.96307	0.581266	2.88276	0.880031	2.06374
EmCD8	ENSG00000135686	2.59257	7.20579	3.0969	-1.14579	2.08486	2.74049	1.17476	-3.75139	0.231159	2.66916
EmCD8	ENSG00000115128	4.46303	-12.0227	-2.31297	-2.57937	0.728956	1.02773	-2.75498	1.66224	1.45811	0.000360056
EmCD8	ENSG00000273691	-4.55414	-0.764385	-1.12902	1.84322	0.0438189	0.726075	-0.783261	0.69409	-0.985994	-0.892847
EmCD8	ENSG00000152409	-0.348661	4.64286	1.66135	-1.03078	4.25872	5.46515	1.19314	-0.573466	0.118914	3.43952
EmCD8	ENSG00000123473	0.546346	-9.32709	-7.66935	1.728	0.10803	-3.01452	-2.60157	-4.63468	1.41276	0.131754
EmCD8	ENSG00000186130	-5.61712	0.637703	3.08671	-0.0377817	-0.881451	-0.97875	8.40235	1.3726	0.601368	-2.90307
EmCD8	ENSG00000167618	2.52214	-2.22215	-2.40448	-4.77229	1.26039	-5.66534	-2.6984	4.80808	-0.163172	1.33607
EmCD8	ENSG00000162852	-6.43293	0.762819	3.02267	2.19751	-1.61425	1.4332	1.73318	-7.18807	-0.219893	-2.66575
EmCD8	ENSG00000111666	-2.06461	1.86869	5.6594	-1.08717	-0.40166	0.57992	0.145377	1.36999	2.93878	2.74676
EmCD8	ENSG00000237296	-5.21046	0.84465	-1.01715	2.73892	3.12842	0.456761	-0.490613	0.580111	0.875685	0.1165
EmCD8	ENSG00000241015	-3.52296	-2.33874	0.895004	-0.456556	-1.02307	-1.06907	0.875616	-0.0405966	-2.00403	-1.69192
EmCD8	ENSG00000160336	-5.94075	0.683168	1.40928	1.64117	-2.82546	-2.71871	4.18633	-2.46569	-1.63361	1.04535
EmCD8	ENSG00000146192	1.29438	0.531397	-3.93541	-2.2883	-2.02088	2.92623	0.793879	-2.04017	-1.55421	-2.75839
EmCD8	ENSG00000119522	-3.14804	0.248773	-5.66828	2.0483	1.82332	2.44194	-3.26167	-0.969968	-2.22215	2.18536
EmCD8	ENSG00000125375	-2.16116	-4.02436	-4.44991	-2.28911	0.40106	-0.107101	-0.185573	3.1695	-2.18918	-1.74221
EmCD8	ENSG00000204852	-3.00252	3.37362	6.8773	1.36325	-1.3283	-1.66932	1.07599	-0.0952321	0.526719	1.6428
EmCD8	ENSG00000260032	-3.04109	-3.56505	5.96034	-0.28683	3.41078	5.04059	3.28565	1.53649	0.512722	-0.816874
EmCD8	ENSG00000257815	0.61597	-1.88402	3.8544	-1.51249	-2.47194	5.52308	-0.360831	0.985011	1.45694	1.75698
EmCD8	ENSG00000004866	-1.2424	-1.47176	3.40069	-1.54418	-0.126516	-8.08946	-3.50026	3.94877	1.50962	3.20266
EmCD8	ENSG00000175707	-2.28311	4.79041	7.26018	3.46182	-2.33794	4.76497	2.24524	-3.04595	1.91994	-1.58331
EmCD8	ENSG00000091651	1.21633	-9.95356	-6.88998	2.48918	-0.131022	-1.85247	-2.6296	-4.0694	1.07552	0.470344
EmCD8	ENSG00000143994	-1.6792	2.91038	2.4652	1.57023	-1.22776	-1.80114	0.527175	2.98574	1.44914	0.040237
EmCD8	ENSG00000095794	2.40067	-6.30723	0.86938	-1.67382	1.39207	1.17202	-2.14916	-1.33168	-2.41588	2.55432
EmCD8	ENSG00000025423	0.923311	-4.49721	-1.17971	0.894603	1.61345	-3.38241	-2.31419	-0.483562	2.0361	-0.269697
EmCD8	ENSG00000003400	1.94409	-1.59449	2.6165	2.25029	-2.52846	-3.48498	-0.269636	-1.525	-3.36783	-4.44553
EmCD8	ENSG00000198056	-1.58296	-8.40599	1.22086	4.66336	-2.56508	-0.312825	-2.41613	-3.96146	0.357143	-0.437151
EmCD8	ENSG00000186603	3.31308	-7.45939	-6.92055	3.51003	-0.190614	-1.36658	-0.982698	-3.82622	-0.9119	0.918618
EmCD8	ENSG00000088727	0.693265	-0.900654	4.76133	0.454673	2.10341	2.85756	-3.82447	-1.81779	0.744149	4.2739
EmCD8	ENSG00000160392	6.0853	-2.05698	-0.852617	0.54925	1.5687	1.60927	-2.30351	-0.572106	0.438135	1.38876
EmCD8	ENSG00000167914	0.912608	-0.34311	3.82045	-1.56721	0.478095	0.542698	0.415863	-2.45552	-0.60653	-0.432837
EmCD8	ENSG00000249471	2.6999	2.79015	0.43582	1.3456	-0.558088	0.887191	2.45177	2.58747	0.472667	-1.7483
EmCD8	ENSG00000268564	-1.52339	1.80885	0.620778	-0.502918	1.36515	0.0380118	-3.09619	1.25965	1.63446	0.485304
EmCD8	ENSG00000160551	-4.81137	-1.12681	0.563105	-0.894434	3.13397	4.02358	1.73383	2.56236	-0.879114	0.584006
EmCD8	ENSG00000163918	2.33696	-10.3529	-5.43003	3.51539	-2.6507	-2.22718	-1.48888	-2.74468	1.08653	0.717956
EmCD8	ENSG00000176624	-2.03071	-2.56155	2.37442	-3.13134	4.81771	-0.668094	1.76875	1.6281	-1.00079	0.937596
EmCD8	ENSG00000124198	-6.68315	2.21906	0.466098	-0.405696	5.52482	-1.03851	3.51031	-0.774656	-1.29539	-2.66716
EmCD8	ENSG00000228409	-5.87121	0.149166	-1.2789	2.38261	-1.95243	-0.33224	0.311099	3.08724	0.353463	-0.353894
EmCD8	ENSG00000176422	-1.19096	0.31946	2.99697	3.68112	-3.47838	0.449238	0.366953	0.490942	0.0283707	-1.74067
EmCD8	ENSG00000154222	0.0167542	2.30085	-1.11308	0.468984	0.637943	0.445275	1.75044	3.6096	-1.32524	-4.89858
EmCD8	ENSG00000215156	-4.09538	3.55367	-3.11824	2.93336	0.946981	2.39334	-2.2762	-0.304874	-0.789835	3.35566
EmCD8	ENSG00000066855	-3.18696	-4.01901	-0.100401	2.44444	1.6915	0.0279561	0.508577	0.935024	0.334006	0.089542
EmCD8	ENSG00000234684	-5.22714	0.291549	-1.82637	1.59597	-1.91118	1.92067	0.965044	-3.67341	0.713547	-2.7914
EmCD8	ENSG00000136104	3.39701	-10.3511	-6.95036	-2.47086	0.3465	-2.51304	-3.21573	-1.60817	0.710319	1.07995
EmCD8	ENSG00000243056	0.22251	2.55748	4.88643	2.72716	-3.4032	5.23207	0.342641	-2.71046	-3.29699	-2.82604
EmCD8	ENSG00000140470	-3.90649	4.37265	5.49515	3.80342	-0.849323	4.49723	1.29291	-3.35692	-0.773453	-2.37897
EmCD8	ENSG00000050344	-2.14482	-1.2005	0.0195966	-0.866961	-3.54258	3.65336	4.59729	-3.63904	0.951425	-1.2497
EmCD8	ENSG00000276259	-4.30754	1.3403	0.827187	2.75607	0.537362	1.35448	-0.771101	0.20341	0.751671	-0.674755
EmCD8	ENSG00000272906	-2.99688	-1.03774	2.57436	2.87462	-1.92356	2.28014	2.47545	2.98782	1.64519	-0.754615
EmCD8	ENSG00000108826	5.20633	-9.74836	-5.17731	-1.02484	-2.52309	-0.829273	-0.927824	0.32809	0.684912	0.458929
EmCD8	ENSG00000154920	0.920219	-9.09197	-7.04896	2.96765	-2.06805	-2.71659	-2.03366	-2.85658	1.07771	0.642053
EmCD8	ENSG00000205084	-2.65091	3.05698	4.20247	2.20226	-3.34687	2.02781	2.24636	-1.50969	-1.77207	2.16906
EmCD8	ENSG00000074590	-0.194109	1.55835	1.34061	-1.14245	3.19868	-6.60275	-4.09196	4.45295	1.56677	2.02996
EmCD8	ENSG00000156052	-2.56859	2.24192	5.36724	1.43935	0.401763	4.19815	-1.44442	-5.08558	2.23034	-2.82301
EmCD8	ENSG00000274767	-3.20539	0.154567	-0.549543	-3.69126	-2.70389	1.53805	1.37236	0.21238	2.27867	3.77313
EmCD8	ENSG00000124795	2.21177	-10.7626	0.892196	-0.542322	-0.65432	-3.20359	-3.25752	-1.91391	2.27914	2.82497
EmCD8	ENSG00000231233	-0.692254	0.286925	3.50969	-1.31397	0.588532	-3.71624	-1.91036	5.60771	-1.28017	1.77655
EmCD8	ENSG00000276085	-3.85342	-0.340116	0.22491	-2.19857	-2.39651	0.83495	0.191479	-0.354529	1.19417	2.99007
EmCD8	ENSG00000110497	-1.96201	-1.88531	-4.68119	0.984911	1.26136	0.936491	1.05736	-0.0206566	-0.839862	-4.35509
EmCD8	ENSG00000123411	-1.59909	-0.600593	-1.2818	-0.168694	-0.753756	1.65071	-1.03402	-1.08125	1.20075	-6.10563
EmCD8	ENSG00000261420	-3.37629	3.74074	1.36748	4.06477	-1.9954	0.656774	1.87596	1.59995	1.98839	0.397645
EmCD8	ENSG00000107362	-0.499354	-6.4185	-6.41209	-2.05561	2.64047	-5.08489	1.03102	-1.17964	0.540276	2.37731
EmCD8	ENSG00000127334	-5.86191	5.81414	5.75656	-0.419915	0.846405	-0.0627337	3.56227	0.157976	2.63097	0.425911
EmCD8	ENSG00000165264	6.76053	-10.1978	-2.25898	-0.262258	0.692602	0.627641	-1.61484	0.545987	2.08516	-0.581293
EmCD8	ENSG00000042286	-0.138506	1.01168	-4.09688	-0.499186	-0.660625	-0.495175	-0.891593	-1.61171	-1.61236	2.20609
EmCD8	ENSG00000116679	-3.68872	-0.825586	5.46967	1.62515	-1.90901	-6.21041	1.70092	-0.288756	-1.56964	-1.63579
EmCD8	ENSG00000197361	-0.457099	2.19924	3.54233	3.78848	0.627468	0.829056	0.720228	-0.649017	-0.943852	-0.33099
EmCD8	ENSG00000138031	1.4412	-2.92646	-3.68066	1.54036	-0.238933	3.32356	-1.10817	-9.3667	-1.35539	-3.00827
EmCD8	ENSG00000115414	-2.90536	0.413444	-1.12812	1.82131	-1.09257	2.33944	-1.33143	-0.847482	-2.61127	-0.152085
EmCD8	ENSG00000204634	-5.10794	3.83942	0.817027	2.23076	-2.15291	-0.461958	2.66725	0.84505	-0.853063	-2.2638
EmCD8	ENSG00000185900	-3.05931	-0.149099	-1.4166	0.669347	2.85087	-1.62874	0.125277	0.0984999	-1.91854	-2.00833
EmCD8	ENSG00000101353	-0.925342	-1.68704	-1.33586	4.08742	0.828087	-1.21893	-0.312069	1.58132	-0.598432	0.60207
EmCD8	ENSG00000148842	-2.7319	4.31011	0.468553	2.643	3.46446	0.958828	-2.40139	1.26637	0.0719112	3.90953
EmCD8	ENSG00000221962	-5.00769	2.07893	-2.02168	0.963051	1.12258	4.12633	-0.251136	-0.95599	-0.848761	-0.404953
EmCD8	ENSG00000078699	-4.39942	8.3663	3.38879	1.02499	-1.93757	2.20899	1.58499	-0.0205551	2.3604	2.81525
EmCD8	ENSG00000205339	-0.526358	-5.44473	1.1777	-0.577071	2.84685	4.74866	1.92456	1.31144	-0.166932	-0.490453
EmCD8	ENSG00000204954	-2.50268	-0.855444	-1.48183	2.58062	-3.50247	-0.0442091	5.29729	2.81581	-0.246182	-1.03553
EmCD8	ENSG00000204084	-3.5751	2.39062	4.61381	4.4501	-1.41548	-1.7972	3.30757	-1.56466	-4.07958	-0.633351
EmCD8	ENSG00000129195	2.74172	-7.46296	-6.52867	3.43358	0.0342574	-2.93616	-1.96597	-3.90804	0.539112	0.161102
EmCD8	ENSG00000164626	1.19893	-6.14162	-7.79733	-1.90739	-0.805148	-1.87049	-0.362873	-2.78632	0.26805	-0.707826
EmCD8	ENSG00000100503	-3.56804	-3.51022	-6.73698	-5.83673	2.57202	1.20786	4.2748	0.482777	1.18629	1.38535
EmCD8	ENSG00000019485	-2.30101	6.00226	1.62886	-1.58037	1.716	1.66149	1.69934	-2.21381	1.08947	1.0924
EmCD8	ENSG00000144283	-1.87155	2.83265	6.04118	3.73315	-1.01847	2.563	-0.96059	-2.13614	0.818113	-0.69004
EmCD8	ENSG00000104728	-0.128482	0.372932	2.01082	-0.883582	-0.356877	-2.03381	-0.622418	-1.32639	-2.15738	1.03289
EmCD8	ENSG00000269001	-3.93882	2.5849	4.19843	1.85381	-2.28077	0.965865	3.71467	1.05471	1.66942	-1.60017
EmCD8	ENSG00000158467	-5.87595	4.86595	5.82434	0.759627	2.02005	-2.48817	1.79894	-1.47441	0.871285	-0.769482
EmCD8	ENSG00000106355	2.38835	-10.5978	0.51174	2.62857	-1.41366	1.99167	-1.03134	-1.44421	1.22577	-1.23878
EmCD8	ENSG00000257594	-2.82191	-1.42329	3.24039	2.30121	-0.433385	-2.68612	3.56746	-1.69401	-6.51003	-0.430229
EmCD8	ENSG00000278540	-5.97451	1.05793	-2.79783	1.63555	3.16312	-1.29329	1.76354	-1.92973	-4.10544	-3.09991
EmCD8	ENSG00000163157	-4.21009	3.95221	0.433383	0.531594	-1.86492	0.366401	-0.505499	3.31069	-0.91637	-0.263683
EmCD8	ENSG00000155363	3.28156	-4.44594	-7.68299	-2.13469	-2.61161	-2.04786	-0.443691	-2.12112	-2.43486	-1.71579
EmCD8	ENSG00000168675	-3.33565	1.70841	-0.188519	1.01591	-3.0273	3.53391	1.54807	-4.51037	-0.384219	-0.443721
EmCD8	ENSG00000177733	3.23894	-0.684809	2.6792	-0.317239	2.8668	4.6007	2.78659	1.00864	0.722651	-0.722174
EmCD8	ENSG00000160703	4.07555	-2.27978	-4.73005	0.162868	1.79739	-5.85564	-0.336561	-0.774841	-1.86804	3.70774
EmCD8	ENSG00000139372	-0.764544	-7.48014	-1.81896	1.36372	-0.00876188	-3.72613	-1.42016	-0.859564	-2.12832	1.83214
EmCD8	ENSG00000166140	1.78124	1.41926	-3.33392	-0.943969	-0.326828	-1.56747	-0.315035	-0.318691	2.43881	0.212248
EmCD8	ENSG00000198915	0.125049	0.134538	-1.88437	-2.35101	1.43026	1.85694	2.34127	1.97837	1.14465	0.713624
EmCD8	ENSG00000101265	-5.06441	2.32081	2.93695	3.15178	-2.22221	1.08266	4.25823	-6.13802	-0.675299	-2.71043
EmCD8	ENSG00000175449	-2.49371	-0.869031	7.78196	3.04852	-1.56231	2.43786	1.8101	-3.37296	-0.167292	-0.776434
EmCD8	ENSG00000162714	1.21459	4.62816	3.02477	2.67207	-0.260791	0.739198	1.96136	0.325288	-2.24265	5.23287
EmCD8	ENSG00000232677	-2.83218	1.05792	-3.13692	-1.22247	-1.45086	0.843604	0.291389	-2.52035	1.04064	-1.02648
EmCD8	ENSG00000140365	7.46012	-4.46377	-6.50085	-1.44781	-1.07959	-2.46925	-2.37946	1.95507	-1.56957	0.13802
EmCD8	ENSG00000225822	-4.89013	1.76876	-4.83973	1.03101	-0.907508	-0.743565	-1.27574	3.02555	1.54823	2.5105
EmCD8	ENSG00000113300	-5.73944	-5.04931	-0.612329	0.253177	6.11492	-6.85814	0.437317	0.15016	-0.175634	-0.668364
EmCD8	ENSG00000152127	-3.90273	5.74338	4.36756	4.02052	-0.814491	5.09012	0.718582	-2.62139	-1.58171	-2.92742
EmCD8	ENSG00000137145	-7.96445	1.17834	5.16682	-0.278326	4.75557	-4.22316	3.53549	0.0612869	-3.3584	1.79101
EmCD8	ENSG00000060749	-1.52127	-3.16529	1.28235	0.517031	1.68381	1.90271	1.41666	-0.803805	-1.95556	-1.11152
EmCD8	ENSG00000134460	-1.03395	0.0277267	2.8867	-1.72359	-1.75312	4.50323	-2.68618	-7.34544	1.41502	-6.28589
EmCD8	ENSG00000132718	-1.33064	-2.92197	-2.54426	-7.20614	1.96182	-8.15708	-3.05135	2.97478	1.82659	-0.821408
EmCD8	ENSG00000152240	3.20017	-10.9145	-5.11243	0.392193	-1.31774	-1.82523	-3.39547	-2.5731	0.551851	-0.299328
EmCD8	ENSG00000258682	-6.46597	2.47445	-3.12183	2.09782	0.1942	3.45954	0.658141	2.6273	0.835068	-0.0855002
EmCD8	ENSG00000006576	-3.70863	-0.749939	3.10242	-1.11578	1.03712	3.91433	-0.385904	-5.33145	2.07434	-4.95557
EmCD8	ENSG00000166451	2.50637	-10.3771	-6.70482	1.36456	0.531624	-2.37125	-3.34919	-3.68215	1.11833	0.0224242
EmCD8	ENSG00000138303	1.40063	-6.40591	-4.94838	-3.06397	-0.386876	-1.04137	-0.781932	0.150981	-6.3433	1.43122
EmCD8	ENSG00000160714	5.12282	-3.94863	0.534595	-4.08716	-0.0932584	0.0116074	-1.79659	3.23717	2.13416	0.0914263
EmCD8	ENSG00000180357	-3.84724	2.29327	-1.09935	1.26932	-0.0189436	7.0878	-0.518239	-1.01482	-2.10462	-4.24578
EmCD8	ENSG00000103351	-3.57528	2.4999	1.53307	1.48743	-5.41498	5.86081	0.660313	-4.63299	-0.328663	-4.20558
EmCD8	ENSG00000139998	-1.53021	1.24859	0.482496	1.023	-0.574903	-2.18504	-0.115114	-0.729863	-1.50654	1.09941
EmCD8	ENSG00000187091	-1.0393	6.58764	4.73663	-1.28881	-1.09317	0.190559	-1.50569	0.130468	6.63013	1.72334
EmCD8	ENSG00000101158	1.7844	-5.95004	-6.17952	-0.889614	-3.14943	-2.49441	-2.03287	-1.26102	1.57585	3.10063
EmCD8	ENSG00000048707	-5.51542	2.01245	0.60675	-0.709463	4.14859	2.76929	2.96502	-1.00308	-1.10493	-2.70648
EmCD8	ENSG00000111843	-0.36715	1.03368	6.86326	2.67997	-2.244	5.10969	-0.154813	-6.17373	-1.00903	-3.11297
EmCD8	ENSG00000205189	-4.80066	3.33746	8.54044	1.55116	1.21104	3.03797	1.56124	-1.46558	1.00374	-0.496793
EmCD8	ENSG00000146955	-0.490585	0.120928	0.0512997	-0.240916	-1.14337	0.762097	0.836777	-0.536129	0.439553	-1.57779
EmCD8	ENSG00000280069	-4.46704	-0.103842	-2.60061	3.06831	1.97506	2.2784	1.45243	1.94569	-0.574041	-0.244222
EmCD8	ENSG00000198711	-1.87455	1.35904	0.399659	1.99423	2.21758	-5.23341	-5.63997	5.1415	0.348944	4.41579
EmCD8	ENSG00000025772	3.25987	-7.07981	-2.62129	0.406296	-2.94882	-3.53879	-0.0678009	-1.44771	-1.736	-0.298616
EmCD8	ENSG00000260448	-1.28521	-3.27293	-3.40566	-0.45964	-3.62587	-0.297928	-0.271435	1.60055	0.0522864	-1.04322
EmCD8	ENSG00000161791	-3.67292	5.01515	1.56675	0.813289	2.19095	-2.4999	1.34417	0.500834	-0.667751	-5.54697
EmCD8	ENSG00000112149	-0.744054	-2.4411	2.40998	1.75873	-1.65254	-2.61636	0.957507	-1.23313	2.53643	-0.528426
EmCD8	ENSG00000181322	-3.64059	4.07143	3.14429	3.55807	-0.766779	1.48253	1.89414	-0.534841	-0.345098	-0.517575
EmCD8	ENSG00000181894	-5.72736	5.89618	5.98507	1.64305	-1.45746	2.51746	2.68375	0.519633	1.48955	-0.113663
EmCD8	ENSG00000100324	2.269	5.03718	-1.75538	-0.831329	2.79206	1.97283	-1.29123	0.310946	0.97426	0.760907
EmCD8	ENSG00000115956	0.773363	-5.18043	-3.23976	-5.27543	0.703434	-8.31992	-1.65511	5.89841	0.615269	4.71704
EmCD8	ENSG00000135211	0.903826	-6.40388	-0.790959	-4.1895	-3.616	-0.720875	0.568032	-1.14637	1.09164	-6.0369
EmCD8	ENSG00000180834	-1.29702	1.76885	0.271378	-1.7258	0.820282	0.232747	-0.891936	-0.346119	0.589935	2.29997
EmCD8	ENSG00000198417	5.60457	-7.74754	-5.74975	-2.05252	-1.75518	0.689653	-1.68704	1.17101	1.66279	-1.65399
EmCD8	ENSG00000141252	-3.92329	2.92409	-3.12993	1.169	0.682135	0.452781	-0.937932	1.8994	-2.40618	0.690711
EmCD8	ENSG00000134308	1.93298	-10.1439	-0.784735	-3.38892	1.70813	-6.30601	-3.61168	0.881195	-1.61806	3.66544
EmCD8	ENSG00000185088	3.36443	-8.70955	-2.20101	-2.24838	-0.61013	2.85228	-3.31948	2.36186	3.08486	-3.44654
EmCD8	ENSG00000116819	1.83692	0.98876	-1.18934	-2.80854	1.90497	-0.196346	1.38251	3.59724	0.366045	1.52413
EmCD8	ENSG00000086061	1.6402	-10.4517	-2.9807	-2.96542	-1.3837	-3.76106	-0.653655	-1.88082	-0.221219	0.526683
EmCD8	ENSG00000154358	-2.50282	6.32025	3.97121	3.48148	-1.86248	2.51691	2.19625	-2.28046	-1.2013	-0.401316
EmCD8	ENSG00000142676	3.40066	0.288822	5.75499	0.998784	-1.81033	9.26793	-1.12979	1.98733	-0.577732	-2.69835
EmCD8	ENSG00000158161	-5.0324	0.250399	-4.78252	1.03331	1.02982	1.35363	0.914911	2.32687	-0.764774	0.0037925
EmCD8	ENSG00000156110	-2.82375	-2.67794	2.33966	4.50648	-3.24906	4.64979	-0.988641	-8.27492	1.92521	0.400926
EmCD8	ENSG00000196218	2.16119	-2.65853	-5.82149	-5.53243	-1.45266	1.04097	1.89878	-2.83132	-0.316674	-0.901394
EmCD8	ENSG00000165650	-1.30917	0.0304047	1.98849	0.380038	5.77252	1.21574	1.45146	1.21975	-0.981159	2.6898
EmCD8	ENSG00000157833	0.29424	-1.1549	-2.84329	-1.87257	-1.85893	-2.94822	1.90563	2.24069	-0.602335	2.38494
EmCD8	ENSG00000189057	1.40291	-10.5855	-7.19413	1.67565	0.00617214	-1.9001	-2.3479	-4.29292	2.24984	-0.39168
EmCD8	ENSG00000155115	3.99511	-11.3789	-5.67692	-1.68518	-0.840399	-2.24466	-2.77654	-1.32041	0.693765	0.758421
EmCD8	ENSG00000115594	-2.46612	0.694429	6.20903	3.17637	1.43438	-0.0797004	1.1479	-2.77831	-3.03796	-0.0546986
EmCD8	ENSG00000162924	-4.35309	0.366591	-4.52337	-0.485669	4.01889	-1.6185	-1.19069	3.56604	0.903939	1.24792
EmCD8	ENSG00000184584	4.00807	-0.0900707	-2.40908	-6.37755	-0.532645	-4.35632	-3.39282	1.06415	-1.92656	-1.81149
EmCD8	ENSG00000105270	-1.58678	0.0563408	-2.8212	3.05435	-0.576874	0.614553	0.328455	-0.679754	1.14299	-1.43456
EmCD8	ENSG00000005339	-0.506605	4.91749	-0.93225	1.0216	6.06085	2.47714	-1.83234	3.5174	-1.5191	-3.34045
EmCD8	ENSG00000162994	-1.22669	-2.6447	-0.622166	0.680029	-1.24172	0.872751	0.403348	-0.164049	-0.287989	0.173364
EmCD8	ENSG00000226660	1.40803	-1.245	-0.748503	-0.0782656	-3.1977	2.10179	-0.819633	1.02695	4.03804	-0.703809
EmCD8	ENSG00000106780	-2.44562	-1.50408	-2.77799	-5.96042	4.43602	-3.09287	-1.47523	3.17955	3.47301	-2.61949
EmCD8	ENSG00000137310	2.35471	-7.86444	-4.6961	2.76159	-1.35192	-3.81649	-2.40474	-2.4898	2.44772	0.787545
EmCD8	ENSG00000213551	2.01673	-7.81236	-2.70337	3.18291	-0.805284	-1.66058	-4.63869	-5.19848	0.347978	1.26469
EmCD8	ENSG00000100592	-2.81024	-1.31322	2.82462	-0.582284	1.3644	0.337399	-3.79703	0.151447	3.81898	-2.20199
EmCD8	ENSG00000167766	-7.55849	4.22795	5.55221	1.37496	-1.24911	1.59516	1.29215	1.84832	0.92174	0.184504
EmCD8	ENSG00000125971	6.7313	-7.13885	-4.11631	-4.13477	-1.09512	1.82335	-4.53245	1.40914	2.10076	-2.63464
EmCD8	ENSG00000165417	1.57506	-4.94982	1.52631	-0.820808	1.94486	3.7403	1.49391	2.20519	-0.235735	-0.309871
EmCD8	ENSG00000278231	4.1332	-2.11375	1.69179	-0.592744	1.99883	3.81282	-2.63888	0.775817	-0.0966708	0.654647
EmCD8	ENSG00000168785	2.95827	-5.56067	-1.93163	-1.64263	-2.7413	-0.931956	2.56472	-2.17195	-8.6387	2.73792
EmCD8	ENSG00000160791	-1.21692	-5.49418	-2.83923	0.106618	-3.55306	-0.548702	6.93719	-0.426789	-2.10191	-1.79136
EmCD8	ENSG00000152784	-0.893105	5.85794	4.3073	3.16312	-2.23886	3.90798	2.08035	-2.62589	1.0776	-1.68825
EmCD8	ENSG00000186185	2.17609	-9.02777	-7.31645	3.28277	-0.229869	-1.65938	-2.64079	-3.63747	2.12182	-0.622853
EmCD8	ENSG00000175868	-2.09902	3.53869	4.63375	2.67182	1.18664	1.28361	-1.56162	0.214229	-2.55629	4.06874
EmCD8	ENSG00000235958	-3.68072	1.19961	-1.26372	1.01129	0.385102	1.797	-1.90102	0.70517	-1.2574	1.69232
EmCD8	ENSG00000107954	0.940163	1.23176	0.374579	1.98693	0.475363	0.472645	-0.80687	-3.30293	-1.704	2.29528
EmCD8	ENSG00000076067	-3.73736	2.60957	3.91026	2.7965	0.665372	-0.880173	0.31628	2.84932	-0.749998	0.105576
EmCD8	ENSG00000227373	3.26206	-6.23266	-1.80945	-3.94184	2.88558	-2.37961	-3.36482	2.20722	-0.452012	2.05337
EmCD8	ENSG00000170989	-1.58365	4.39448	2.47841	-2.84522	-2.19558	-7.25877	3.47258	3.68575	2.29403	-3.42905
EmCD8	ENSG00000163249	-3.28139	-0.186191	2.12148	-0.442518	1.93814	0.458337	0.868059	2.7992	0.980211	-0.780427
EmCD8	ENSG00000115020	-7.52065	2.2245	1.84506	-1.50904	6.76946	-0.542559	1.23124	0.466441	0.582508	-1.69624
EmCD8	ENSG00000167740	2.03977	1.1007	4.07827	2.24857	-0.95546	2.18969	-0.795192	-1.24916	-2.8346	1.8519
EmCD8	ENSG00000161813	-1.89947	-10.2562	-5.42432	0.107786	-0.26604	-3.73885	2.09029	-2.68626	-1.40875	-2.48198
EmCD8	ENSG00000152061	-6.14165	-3.01227	-5.67227	-7.12871	3.83441	-2.79802	-1.63026	4.87983	1.60109	4.95751
EmCD8	ENSG00000122674	-0.712807	-4.7044	-0.92648	-1.58386	1.02399	-2.96173	-1.789	-0.233866	0.489347	1.77886
EmCD8	ENSG00000165923	-3.77215	-2.48709	-3.92921	0.15264	-3.53637	-1.30083	0.439812	-0.269422	3.47823	-0.258793
EmCD8	ENSG00000196526	-4.2189	4.45886	2.39522	0.249583	0.257642	-1.05289	0.323818	-1.91184	3.4223	-4.26103
EmCD8	ENSG00000112096	-4.39343	1.26739	8.98181	1.49845	2.18248	1.73771	1.59529	0.330532	-0.28477	-1.26203
EmCD8	ENSG00000175213	3.90314	0.0507186	-6.18493	-1.70419	-2.76699	-5.08969	3.96039	1.00765	0.620712	0.746858
EmCD8	ENSG00000258515	-2.34135	1.35694	1.59254	1.0723	2.04349	3.50201	0.0768213	1.78896	2.09156	0.569581
EmCD8	ENSG00000111644	-1.04372	3.51802	1.87908	2.00203	-0.545478	-1.0501	1.13192	0.292377	1.30804	0.0891583
EmCD8	ENSG00000164104	2.39777	-10.8438	-5.97723	1.191	-0.914478	-0.995556	-4.488	-3.94689	1.23204	0.776688
EmCD8	ENSG00000231858	-5.70029	2.25257	4.59734	-0.474987	-0.469089	-1.39779	1.98339	5.26002	0.440827	3.15589
EmCD8	ENSG00000204536	3.92509	1.3363	-0.728612	2.92509	-2.19229	-1.14098	-1.79527	-4.9804	0.0925682	1.63518
EmCD8	ENSG00000080298	-7.23022	1.54218	-0.476877	-0.28472	1.3076	4.14227	1.15559	-0.309338	1.90262	2.73816
EmCD8	ENSG00000006468	-1.53749	-1.50469	-0.813411	-2.66573	-0.576002	1.27689	-2.73307	-1.98661	3.96986	-1.18924
EmCD8	ENSG00000243716	-3.2352	-0.126002	-1.95673	1.59667	1.96313	-0.102859	-0.876929	-0.895913	0.24995	-2.5042
EmCD8	ENSG00000228696	-3.00683	-3.47704	-0.287476	-1.29419	0.952963	-0.264558	-0.523325	-1.59351	-0.482159	0.303673
EmCD8	ENSG00000145349	-2.7541	-1.33457	4.00118	1.91037	2.90178	-1.9192	1.93977	0.563999	-3.20893	1.92897
EmCD8	ENSG00000153933	-5.61602	2.23241	0.647221	0.106834	2.09575	6.4314	2.28589	0.744915	1.41099	-1.56419
EmCD8	ENSG00000252474	-3.02472	1.89866	-2.01539	2.86403	-1.33733	3.90991	-2.52161	1.34467	-0.717257	0.931141
EmCD8	ENSG00000243789	0.525883	7.33609	4.15344	1.68807	0.745828	1.94269	-0.365563	-2.51855	0.592877	2.45057
EmCD8	ENSG00000214226	1.39117	5.71062	0.89123	-0.584598	0.877547	5.36986	2.23255	-0.149754	2.3105	0.0141453
EmCD8	ENSG00000086065	2.43989	-10.1572	-3.37338	-4.62702	-2.15432	-2.94699	0.138203	-1.39676	-0.668819	-0.930768
EmCD8	ENSG00000182670	-7.06722	5.01766	8.77454	0.748754	0.707546	1.87354	0.622983	-0.297317	-0.247942	2.294
EmCD8	ENSG00000163935	-2.49015	1.78824	4.05438	2.11891	-1.13171	1.96483	-1.05688	-6.41895	-0.821802	-6.54976
EmCD8	ENSG00000185808	-1.85427	-0.932741	4.81339	-0.612326	-2.79799	3.03141	2.48541	2.86583	1.26019	1.33491
EmCD8	ENSG00000135838	-2.80399	0.955293	3.38187	-2.87705	-1.02882	-3.9082	0.7781	1.60181	-0.201548	3.58895
EmCD8	ENSG00000236830	-2.88914	3.0623	3.95342	3.03698	-1.77137	3.98585	-0.310919	-3.04909	2.48801	-3.21502
EmCD8	ENSG00000154359	-3.19433	3.13569	9.10856	2.40537	-0.772093	0.26497	1.62758	-1.35355	1.68284	1.80555
EmCD8	ENSG00000205810	0.00671626	-1.18961	-0.372233	-1.98002	-0.250504	-2.54551	-0.267876	1.70099	1.0968	2.34731
EmCD8	ENSG00000106086	-4.87783	2.58937	4.61344	1.49007	2.52365	-2.13699	2.33717	3.25979	0.23469	-0.087301
EmCD8	ENSG00000128923	-1.45169	-0.052113	4.94908	-2.0586	1.29579	-2.387	0.98571	3.70806	-2.31079	4.74632
EmCD8	ENSG00000108774	5.81123	-2.62378	-2.58975	-2.02601	0.0134133	1.08973	-2.37096	3.90467	0.903865	-1.10897
EmCD8	ENSG00000169139	1.20213	-13.0326	-0.793121	-1.64643	1.0992	-1.38916	-0.410719	0.35056	-0.176713	3.16792
EmCD8	ENSG00000159784	-1.86052	5.72631	6.42128	-0.672534	1.67928	-4.81482	-2.39978	4.88615	2.47432	-0.03526
EmCD8	ENSG00000130997	-3.53853	-1.5655	-5.66234	0.93709	0.178051	0.40742	-1.21621	-2.84636	0.47393	0.0114313
EmCD8	ENSG00000196470	-4.23379	0.82404	6.63245	0.95957	0.310023	-2.42093	3.84915	1.25011	0.460792	1.50978
EmCD8	ENSG00000133624	-5.18505	4.90778	3.02759	-0.331403	-1.39305	-1.25578	3.92943	2.71344	0.656629	-0.557047
EmCD8	ENSG00000074755	-5.60069	5.3286	-0.41109	3.4375	3.78457	0.744743	1.45032	-0.910272	-3.87219	-0.293096
EmCD8	ENSG00000125637	2.42006	2.24216	-4.47042	-1.8818	2.25778	-1.01379	-0.199068	1.77287	-0.826506	-2.62485
EmCD8	ENSG00000263276	-6.99837	0.503275	-2.02572	0.370009	2.23917	-0.220318	-3.3647	2.19758	2.04246	5.5636
EmCD8	ENSG00000111670	0.38227	-3.08391	0.0196629	-3.87529	2.74546	-10.1564	-3.55524	5.56468	-3.90855	1.01826
EmCD8	ENSG00000105486	3.41484	-5.03134	-2.28725	5.10515	-2.12463	-1.4418	-2.95129	-5.20928	0.73056	0.386544
EmCD8	ENSG00000198920	-3.62503	-0.734055	1.94035	2.01203	-1.1658	-0.607826	0.829726	-0.804374	-0.103513	-1.54494
EmCD8	ENSG00000006125	-4.39725	-2.71378	-3.88501	-0.0756219	2.98941	-2.62236	-0.893919	-0.353234	-0.671834	-6.10221
EmCD8	ENSG00000146707	-2.27111	-0.89405	1.73265	-2.24727	-1.70284	-1.59385	-1.07879	0.696239	1.14314	1.87752
EmCD8	ENSG00000234171	2.18601	-2.2741	0.797228	0.602125	-1.89693	2.4838	-0.739089	0.0295385	2.90861	-1.41369
EmCD8	ENSG00000183562	-4.13189	-0.910473	-2.13959	0.591335	2.8533	4.17441	1.26251	-1.37444	-0.770584	-2.40123
EmCD8	ENSG00000227540	0.181077	-3.105	0.751096	2.40472	-3.47871	1.91807	0.957894	-1.19952	1.37269	-1.97663
EmCD8	ENSG00000283196	1.44068	-5.55186	-3.08251	-2.07426	-0.230854	-0.286604	0.240952	0.464569	-1.11952	0.201519
EmCD8	ENSG00000173926	-1.19494	-0.280574	1.59283	3.32138	-0.431415	1.04205	-0.404745	-3.87714	-1.81471	1.40876
EmCD8	ENSG00000119048	-1.54267	-6.37973	4.19207	-2.15637	2.64127	1.72415	-1.55643	3.08471	2.36695	1.95105
EmCD8	ENSG00000185453	0.675422	3.50328	-2.551	0.750459	2.51179	0.597306	0.137701	1.82977	0.503128	-0.557449
EmCD8	ENSG00000153982	-3.30962	3.56135	2.0483	-0.462682	0.76412	0.810697	-0.514307	4.74592	0.296571	3.4375
EmCD8	ENSG00000271938	-0.382526	-1.29945	6.50451	-2.28823	0.519287	5.06068	-1.61222	-1.32992	-0.00439903	4.8005
EmCD8	ENSG00000006555	3.81304	0.985415	-0.582939	-2.14687	3.15858	-8.78895	0.185529	5.69694	-3.07893	0.180888
EmCD8	ENSG00000188846	2.34263	2.71813	6.19766	1.49321	-0.0651978	6.62593	-2.00014	2.50241	-1.29608	-3.69571
EmCD8	ENSG00000031003	-3.84824	-1.21763	-2.95197	-1.14681	2.50691	-0.222356	1.37786	2.52271	-0.714288	-0.676253
EmCD8	ENSG00000181830	2.26729	4.36034	0.529825	-5.97192	-1.54742	-2.63414	-0.318643	-0.22854	2.33824	-3.73319
EmCD8	ENSG00000139182	1.71002	0.0642249	1.36044	-2.4234	3.13838	-2.81679	-0.600483	1.4165	0.125526	-0.516017
EmCD8	ENSG00000245148	-3.1089	4.73304	-3.94045	2.58945	2.82379	1.42309	-0.44458	0.343433	0.407758	-2.45296
EmCD8	ENSG00000115808	-0.850407	-8.2641	-3.3677	-2.14582	4.94498	-5.18768	-0.953382	1.58671	2.28808	1.38134
EmCD8	ENSG00000180530	-2.81594	4.21263	9.87425	4.84792	-1.16483	0.317698	2.44104	-2.02129	-0.397417	1.18585
EmCD8	ENSG00000106462	1.92339	-10.284	-8.93236	-0.622365	0.838018	-1.91372	-3.26849	-3.86427	2.06659	-0.1889
EmCD8	ENSG00000121274	-1.95086	-1.66085	4.14554	1.13485	2.05883	4.05356	-1.12276	-0.681302	0.907024	0.0377671
EmCD8	ENSG00000119650	1.43132	1.13948	3.64067	-0.434191	-4.10676	1.79462	-0.677195	3.87994	1.44083	2.53105
EmCD8	ENSG00000171840	0.307694	-2.66941	-6.90763	-4.83998	-2.96243	1.79829	-0.634464	-1.54065	2.64415	0.117654
EmCD8	ENSG00000135655	-3.18308	-9.79279	-5.57474	-2.22532	-1.78701	-1.43363	1.60066	-3.45695	-1.62972	-0.182963
EmCD8	ENSG00000235530	-6.87443	1.63672	-1.99877	1.88217	0.29743	2.50994	1.88845	-0.301389	-0.285489	0.317872
EmCD8	ENSG00000213390	-4.33617	-5.17245	0.348638	0.809013	1.21548	-5.69973	1.54226	-2.54712	-0.175103	0.487171
EmCD8	ENSG00000088881	-0.61153	5.6668	5.58412	-0.123753	1.19406	-3.81403	-2.9595	5.03663	-0.461625	2.12961
EmCD8	ENSG00000006837	-4.21764	-0.881389	3.47451	1.90453	-1.67215	2.69	0.482494	3.48825	0.301153	0.849992
EmCD8	ENSG00000143845	-0.542978	4.95524	8.64267	1.70102	0.2678	-0.174361	0.640346	-0.749682	-1.44212	-0.832596
EmCD8	ENSG00000168404	0.928364	-4.73702	-4.29013	-0.674058	-4.93152	-4.48507	-1.11653	-1.2436	-3.00882	0.16767
EmCD8	ENSG00000196372	-2.21767	5.44433	9.81263	4.49786	-1.25467	0.733752	-0.600453	-3.86067	0.73509	-2.30645
EmCD8	ENSG00000267072	-3.56	3.45824	1.46072	3.69694	-2.15119	-0.849819	1.89083	3.36616	0.813837	-0.2105
EmCD8	ENSG00000173193	-0.428681	-7.34361	-7.6411	-3.88929	-0.393284	-2.84316	1.72547	-2.18609	-1.70447	-1.80421
EmCD8	ENSG00000173915	5.62098	-8.63107	-0.965593	-3.1889	-0.139276	5.21112	-0.39906	3.32116	1.7363	-2.5293
EmCD8	ENSG00000279330	-6.12005	6.81761	3.70533	4.4427	-1.71784	1.20134	0.469349	-0.0630078	0.766172	-0.433337
EmCD8	ENSG00000128253	-2.52409	1.73192	2.80514	-1.02837	-1.66954	4.20413	-1.45166	-7.1103	2.25758	-4.91091
EmCD8	ENSG00000269293	3.48446	-2.65102	0.303903	-0.0375856	-0.81795	5.88937	0.439338	5.66589	2.22905	-1.60758
EmCD8	ENSG00000196735	0.13339	-3.89216	-3.3162	-7.08744	-0.46053	-2.83152	-2.57003	1.50559	2.69865	1.38299
EmCD8	ENSG00000156642	2.79545	-5.34289	1.54968	-5.20372	3.60384	-7.1544	-3.61841	5.39005	2.07297	3.52392
EmCD8	ENSG00000225938	-0.985904	2.87328	1.02294	-1.39297	-4.57748	2.77968	-0.0657107	-0.439847	4.45296	-2.79723
EmCD8	ENSG00000153944	-2.78647	2.01752	2.78525	0.644698	1.22543	6.24367	-0.14939	1.9003	-0.137096	-0.940865
EmCD8	ENSG00000129235	4.96081	-10.5199	-6.53179	-0.443706	-1.45007	-0.989353	-1.8571	0.252912	1.83599	-1.44656
EmCD8	ENSG00000109084	2.38392	-8.82277	-4.27864	0.747448	-1.07231	-3.79807	-1.25075	-0.642922	-0.276085	1.72393
EmCD8	ENSG00000054523	-5.94485	0.813503	-3.9486	-2.85563	5.03218	0.87087	-1.9852	-0.762078	0.724389	-3.29494
EmCD8	ENSG00000171448	-5.33034	1.23478	0.630898	2.02311	-1.34552	-2.21521	2.81576	-1.87914	0.119896	-3.41039
EmCD8	ENSG00000101474	0.994799	-0.657707	1.19972	-5.40221	0.468967	-7.26155	-0.724351	7.15916	0.528106	6.89755
EmCD8	ENSG00000143947	1.71698	1.8849	7.89517	1.65047	0.383365	7.83879	-0.817544	4.08329	-0.62148	-1.99888
EmCD8	ENSG00000154914	-0.729917	4.37709	7.86729	5.75157	-0.423931	0.97429	2.16358	-0.626661	-2.34625	1.62926
EmCD8	ENSG00000166130	1.47137	-6.55547	-1.26462	-2.94022	-1.25836	-2.80827	1.37316	1.42931	0.46546	0.703655
EmCD8	ENSG00000167552	2.26891	-3.95089	3.27674	-5.62276	-0.149101	-3.70455	-5.66099	2.91865	2.12048	3.16923
EmCD8	ENSG00000120868	-3.27538	-3.75663	-2.27553	-1.10176	5.2284	-2.36725	3.73683	2.76814	1.3937	-1.90517
EmCD8	ENSG00000266338	-5.88163	5.24314	5.13207	1.42308	-2.55106	3.99268	1.5225	-5.1534	2.13826	-3.96831
EmCD8	ENSG00000196074	-2.99152	-0.130915	4.30547	1.10393	0.146712	0.120953	-1.92248	-0.952995	-2.74438	2.15991
EmCD8	ENSG00000150687	0.562465	-2.96787	-2.12815	-5.59259	3.79699	-9.42762	-4.41701	6.8226	0.0587452	3.02787
EmCD8	ENSG00000243708	-2.97121	9.68826	3.00955	2.80796	1.16596	2.17783	0.960016	-0.253778	0.227948	0.476609
EmCD8	ENSG00000173262	1.4082	-1.96701	1.11551	0.489917	0.299918	0.671943	1.21414	-1.71974	0.348132	0.107798
EmCD8	ENSG00000256591	-3.7892	0.845926	-1.90808	2.98845	1.4066	1.84223	1.22353	2.0527	2.10896	-2.12092
EmCD8	ENSG00000165029	-2.44114	2.27237	7.35142	3.60098	-1.16236	0.83926	2.61505	-1.35878	-1.58462	0.354204
EmCD8	ENSG00000188707	-1.81914	-0.694157	0.975477	-0.887732	-0.198234	0.625545	1.50587	-0.381761	-3.29528	1.16526
EmCD8	ENSG00000066827	-0.452767	-0.791967	-1.62788	1.57077	3.74276	-3.21793	1.43408	-2.09292	-1.39702	0.0670714
EmCD8	ENSG00000156384	-0.303565	-6.29362	4.23803	0.553679	-1.84749	-0.947225	0.3699	-0.986381	4.38579	1.10488
EmCD8	ENSG00000125898	6.36534	-1.75006	-3.40346	-3.06236	-1.55667	-1.78099	3.19316	-0.302199	3.97746	-0.124586
EmCD8	ENSG00000015532	0.542234	4.00408	2.38835	0.867513	-0.0579486	-1.95166	2.99153	-1.02498	-0.424264	2.10705
EmCD8	ENSG00000205771	-2.10368	-0.254479	-0.60114	-1.18634	0.927822	4.94475	0.158635	3.43354	-0.940954	2.64637
EmCD8	ENSG00000164776	-0.354731	3.59953	-1.38306	3.06518	-0.339206	0.434734	-0.935262	2.85736	0.125842	-0.600056
EmCD8	ENSG00000223865	2.76268	-4.55677	-6.35451	-8.2515	0.579738	-3.29813	-2.82801	4.13837	2.47342	2.70583
EmCD8	ENSG00000106080	-4.41639	2.6027	5.08984	5.22602	-1.46671	-0.404107	1.75657	2.19018	-1.31358	1.17415
EmCD8	ENSG00000275835	-6.16124	-3.10679	-2.48115	1.89174	-2.69781	-1.55926	-1.85048	-2.11442	1.00051	-0.819286
EmCD8	ENSG00000178445	0.476423	-4.90224	-6.53326	-1.07414	-0.304501	-0.358086	-1.45443	-1.60033	-0.628907	-1.2121
EmCD8	ENSG00000163154	2.52242	-0.349594	-2.15257	0.29961	-5.01625	-5.27847	5.71759	0.787024	1.38943	-5.0074
EmCD8	ENSG00000189046	-1.94477	4.48045	6.88706	3.39354	-5.13719	4.37187	0.68241	-1.60169	-1.32401	0.0465673
EmCD8	ENSG00000197980	-1.68404	0.70978	5.37395	2.1805	-0.500925	3.32196	0.631055	0.0916823	1.59524	0.856123
EmCD8	ENSG00000232104	0.631093	-5.40188	-7.86154	-4.08413	0.536065	0.540713	-2.99938	0.546374	0.657049	2.90585
EmCD8	ENSG00000276293	-4.41312	3.51662	3.5582	2.02079	3.59626	-2.07977	2.4154	-0.596434	-3.22402	-4.00488
EmCD8	ENSG00000176083	2.96086	-1.75494	-2.70922	-3.96994	1.64859	-5.03169	-4.97657	1.93671	1.55719	0.378442
EmCD8	ENSG00000175970	-3.4765	3.53113	5.0785	3.63263	1.09744	0.571065	1.13098	0.760564	-1.51334	-1.67379
EmCD8	ENSG00000263823	2.60104	1.55473	-1.47192	-0.387572	1.09665	1.62914	3.00916	3.02294	2.34306	-0.952354
EmCD8	ENSG00000115687	-3.14064	0.917058	-1.84632	1.51085	-2.10948	4.1093	-1.67554	-5.83517	5.20545	-2.97905
EmCD8	ENSG00000257365	-0.875626	1.73432	1.38876	3.3959	-4.64753	-5.72719	3.15446	-2.62436	-2.19516	-1.73399
EmCD8	ENSG00000198429	-3.32026	1.68786	-0.49958	1.35355	-2.549	1.03388	4.15425	-1.49234	2.01724	-1.70968
EmCD8	ENSG00000198855	-1.87402	2.16298	1.41397	1.33823	-1.80004	-2.67282	1.84332	1.05509	-1.9465	-0.529223
EmCD8	ENSG00000180953	4.1299	-4.80119	-3.60168	0.581821	-1.93769	2.10521	1.01797	-0.459159	0.550969	-1.32217
EmCD8	ENSG00000200397	-6.103	2.81173	0.833279	1.77477	-0.671883	5.79606	-1.95087	-0.38621	1.19178	0.866976
EmCD8	ENSG00000234585	-4.98974	-0.616015	-0.353653	1.48817	-1.1561	0.0755142	1.80355	1.74441	0.190938	0.92713
EmCD8	ENSG00000033170	-0.268513	-7.21102	-5.29268	0.30749	-1.93313	-0.22718	-0.386821	-6.63991	2.0691	-4.12339
EmCD8	ENSG00000154429	-5.23444	-0.308541	3.53321	2.18076	2.3652	0.683072	0.557345	-2.3016	-2.74318	-1.12268
EmCD8	ENSG00000153317	-5.98753	-0.245455	-3.5972	-2.71715	2.58524	4.1847	-0.16187	-3.16288	2.01649	-3.0054
EmCD8	ENSG00000165996	0.525523	-3.29671	0.17634	-1.23145	-0.501904	-1.03649	-3.14335	-2.10307	2.92471	-1.24336
EmCD8	ENSG00000164687	2.7909	-11.0834	-8.61807	-1.28474	-0.488392	-0.343757	-1.30892	-2.93129	0.803185	0.953611
EmCD8	ENSG00000167004	1.36383	-9.87269	-0.790263	-4.53739	0.780965	-1.60605	-0.00282131	1.73582	-2.25326	1.98445
EmCD8	ENSG00000075234	2.7677	-2.56566	-2.91951	-4.64256	2.97292	-9.71548	-2.74017	7.22926	-0.889885	4.27691
EmCD8	ENSG00000260853	-0.39943	0.743281	-1.88546	3.21285	-0.421438	0.331911	-2.70464	4.94356	0.166683	-0.235437
EmCD8	ENSG00000248323	-1.22574	-3.05322	-1.41508	-2.33343	1.22249	0.965134	-2.96829	1.2159	2.04562	2.03619
EmCD8	ENSG00000213809	-0.297801	-1.25605	-3.05056	-4.22662	-0.673779	-2.28687	-2.5307	2.95311	1.48821	0.0608005
EmCD8	ENSG00000125611	6.86345	-4.96953	-4.52686	-1.89451	-0.965871	0.109974	-1.4848	0.776739	0.577789	1.74736
EmCD8	ENSG00000268618	-1.90735	0.772258	-2.71739	0.715988	-0.443116	-1.15257	-0.136325	4.83682	-0.200252	0.34929
EmCD8	ENSG00000156509	0.624252	-7.92756	-5.67906	3.7929	-0.433896	-1.35404	-2.31893	-3.40902	0.684674	-0.285674
EmCD8	ENSG00000143797	0.375935	-2.69271	0.296087	-0.678165	0.2736	-1.36581	-2.04901	-0.984797	0.453068	-2.48246
EmCD8	ENSG00000149218	0.897033	-5.36947	-2.15608	-2.86743	1.97717	-4.12506	-0.00810416	0.373465	-0.378362	-0.397456
EmCD8	ENSG00000066135	-2.74914	-2.91572	-7.14103	0.319731	2.23649	-2.69325	1.1362	0.908521	-1.41883	-1.42471
EmCD8	ENSG00000259242	-3.76264	5.14951	2.18793	1.44552	-0.387164	4.89554	-0.784026	-0.302922	-2.1438	0.538943
EmCD8	ENSG00000187624	0.204992	0.185572	0.446483	-0.473819	1.53712	-0.878212	0.560098	1.30589	-0.251014	0.539314
EmCD8	ENSG00000122643	0.844133	-9.84018	-3.03211	-1.3942	-0.455725	-1.71117	-2.24483	-2.58643	0.0723263	3.62589
EmCD8	ENSG00000196670	-6.39548	2.21017	4.65379	2.84636	-1.34008	1.95201	4.95449	-0.448117	-0.770322	-2.69792
EmCD8	ENSG00000197714	-5.25632	3.17329	-2.98555	2.78954	1.27658	-0.408666	-0.000868332	-0.63706	-0.762632	-4.18545
EmCD8	ENSG00000185829	-2.51941	1.24162	0.698847	1.54849	0.625466	0.935589	0.850575	-0.529897	-0.577194	1.22374
EmCD8	ENSG00000176659	-0.65573	-0.65789	2.45941	-2.42845	-0.624202	-3.10524	-1.74569	0.457589	-2.18743	1.54111
EmCD8	ENSG00000137877	-1.66897	3.35554	-1.10515	-2.76562	2.40992	-2.35676	-1.63005	0.129932	0.778011	1.57872
EmCD8	ENSG00000063127	-3.19235	3.00861	0.551611	-2.33744	-1.09125	-1.38189	0.505088	3.08057	-0.510604	1.18358
EmCD8	ENSG00000244134	-6.14904	4.28859	-3.0644	2.49807	1.40258	-0.3912	0.5176	-0.520523	-1.63544	-1.52427
EmCD8	ENSG00000112294	-4.84719	4.01582	5.39705	4.87047	-1.51597	-0.529642	4.77116	-1.85636	-0.278859	-0.233149
EmCD8	ENSG00000184371	-0.308812	2.55866	0.203446	-2.3656	-3.52604	4.47535	0.831377	-5.52224	0.233454	-3.53913
EmCD8	ENSG00000275202	-0.152996	0.619437	5.73496	-1.32674	0.378889	1.50434	-1.55517	1.9393	-2.17158	3.9881
EmCD8	ENSG00000080573	-1.91994	3.22934	4.71245	2.78073	-0.0825747	-0.79015	2.68773	-1.85872	-3.30877	0.808813
EmCD8	ENSG00000277511	1.6297	-7.44305	-4.26713	-3.00314	-2.74588	-0.704318	2.67672	1.3899	-0.0719129	-2.33111
EmCD8	ENSG00000140575	-2.47651	-4.76003	-2.59534	-5.85137	4.91055	-8.13744	-0.974408	1.70115	-2.40319	-1.69999
EmCD8	ENSG00000138172	6.60725	0.791908	0.826057	-5.43829	0.705791	-7.5164	-0.0557589	4.27696	0.685006	0.622362
EmCD8	ENSG00000124614	3.74734	0.759545	3.00304	1.76026	-1.48257	5.85523	-1.17564	1.59003	-1.40901	-1.32916
EmCD8	ENSG00000153214	-5.09081	-0.091518	3.12357	-0.104494	2.24972	2.53151	2.86644	-4.09295	-0.877857	-7.46684
EmCD8	ENSG00000198894	-3.33232	1.57687	2.59387	0.301923	-2.94709	-3.20438	4.42211	-2.25344	0.302752	-4.12611
EmCD8	ENSG00000144040	0.357368	1.21239	-0.0613438	3.78486	0.946269	-0.311049	1.90346	-0.762423	0.185277	0.956685
EmCD8	ENSG00000239280	-4.93368	-0.708891	-2.3777	-0.241495	4.55493	3.13552	-3.79427	1.39892	-1.5205	3.50628
EmCD8	ENSG00000231389	1.8441	-6.22025	-7.19361	-8.14739	0.560892	-2.87423	-1.88111	2.48928	1.67612	2.70573
EmCD8	ENSG00000213639	-5.01994	-7.18504	4.60026	-1.01368	4.01024	0.884247	1.94075	0.646082	1.3899	0.336734
EmCD8	ENSG00000265791	-5.8532	3.49695	-3.60918	3.479	0.0893143	2.436	-1.97383	1.31909	0.253167	-1.17749
EmCD8	ENSG00000112667	5.50705	-2.8013	-4.97218	0.671605	-2.61687	4.25583	-0.0657869	-6.44378	3.23703	-0.83493
EmCD8	ENSG00000113569	-4.22602	-4.17722	-1.04603	3.71658	0.209679	-2.74188	2.32306	-2.5994	-1.59175	-0.952266
EmCD8	ENSG00000134056	4.395	-10.3617	-2.99974	-3.05577	0.495763	0.555067	-1.59989	1.97527	1.56553	-0.174896
EmCD8	ENSG00000160183	3.68444	-5.71187	-4.95863	-1.06568	0.330348	-4.09645	-2.15975	-0.910723	-2.00823	0.962687
EmCD8	ENSG00000135898	-1.19721	-2.74323	-1.96978	-0.179143	-0.708622	-0.000843373	1.45927	-2.09643	0.0401493	-3.03268
EmCD8	ENSG00000235354	-4.54324	0.0795722	-0.773038	0.630515	0.471583	1.10165	0.613573	-0.785189	-1.13081	1.13244
EmCD8	ENSG00000143891	1.51116	-7.80815	-5.95552	-2.40456	-4.34079	0.667999	-0.929097	-3.74421	-0.691576	2.05837
EmCD8	ENSG00000007944	-1.10851	5.25696	6.81945	-0.270095	1.63943	1.18585	0.392176	2.1564	-3.08195	1.7471
EmCD8	ENSG00000115760	-8.70371	0.732578	-3.22839	-0.260696	6.09495	-0.270169	1.58113	-1.58067	-3.18661	-1.63776
EmCD8	ENSG00000276747	2.2305	-4.15306	-3.39306	-2.75885	2.4456	-7.1696	-4.20279	3.60764	-1.98828	0.984549
EmCD8	ENSG00000228242	-2.56184	3.28692	-0.32632	0.82677	2.13383	4.5895	-1.86826	0.0658307	1.35118	0.377706
EmCD8	ENSG00000101347	-0.99169	-7.13253	-5.77105	-4.70452	-1.0173	-2.06992	1.14488	-3.86695	-1.34186	-4.1403
EmCD8	ENSG00000107902	4.37399	-1.19471	0.63589	0.926368	0.872379	1.35643	-1.32474	-0.167937	0.211895	2.24213
EmCD8	ENSG00000179253	-1.13065	0.602788	1.46902	-0.636287	-1.93863	1.64783	0.808575	1.72863	0.397756	-1.06047
EmCD8	ENSG00000280388	-4.80649	1.3461	-2.75433	1.38872	-2.502	1.32564	3.11626	2.0983	-0.84215	-2.71175
EmCD8	ENSG00000122696	0.309152	-2.9931	-0.787347	-1.82705	-0.843155	-0.546455	-1.31591	0.378692	-1.25757	-1.17136
EmCD8	ENSG00000228203	-0.077113	1.12239	-0.544591	-1.23958	-0.0413108	-2.06776	-0.19006	5.23005	-2.68002	-0.756471
EmCD8	ENSG00000112378	-0.658817	-1.4436	9.08383	-0.421155	0.0025131	-0.60745	0.464564	1.55141	-2.50447	2.23297
EmCD8	ENSG00000198400	1.49069	-1.19836	1.89669	0.336135	4.49541	1.97225	-3.69893	1.11593	-2.23678	1.85283
EmCD8	ENSG00000108352	0.182521	0.781458	-2.43018	-0.864648	1.90966	0.25691	-3.20148	1.56564	-2.90879	1.31735
EmCD8	ENSG00000279570	-4.00559	0.855689	-1.09053	-0.647988	1.69578	-1.37918	-1.66458	-0.0453006	-2.09192	2.39852
EmCD8	ENSG00000154122	-4.927	6.11649	6.00467	0.968972	-1.06724	0.639906	0.093807	-1.2935	0.873569	-1.79662
EmCD8	ENSG00000118655	0.887066	-6.57528	-0.818909	0.505034	-2.35708	-6.34914	-0.318219	-0.33478	-1.43007	-1.54186
EmCD8	ENSG00000175063	2.52557	-9.34409	-7.13507	3.41742	-0.609335	-1.40918	-2.77288	-4.89343	1.90825	-0.506343
EmCD8	ENSG00000076382	0.644347	-9.22384	-6.50646	3.1254	-1.16309	-3.98327	-2.28174	-4.57915	1.69356	-0.286638
EmCD8	ENSG00000267390	-0.201834	1.84409	4.89602	-0.453991	-2.4516	4.77172	2.94007	-2.62765	1.17831	-1.58938
EmCD8	ENSG00000158006	0.389425	-1.76937	-0.611806	-3.59485	-0.404598	-10.0107	1.27139	7.6779	-2.94028	3.76347
EmCD8	ENSG00000174080	-2.89976	5.45396	6.25701	1.1738	-1.43336	-0.428093	-0.383585	2.68075	1.2718	2.34052
EmCD8	ENSG00000170734	-0.0870088	-3.4395	-3.42082	-2.78631	-0.247013	-0.132254	-2.73293	-3.53537	0.174969	-5.47351
EmCD8	ENSG00000151692	-4.24292	6.53061	7.17024	-0.196995	1.24579	-0.961048	3.28081	2.71304	-3.0464	-0.903726
EmCD8	ENSG00000082805	-5.7682	5.04921	3.27598	0.85016	1.36883	3.78821	0.804018	-1.53294	-0.857324	-2.04357
EmCD8	ENSG00000119537	-3.63116	4.48414	8.9469	1.91168	-2.86898	3.58492	1.84208	-2.93268	0.138798	-2.28038
EmCD8	ENSG00000162174	1.75688	-7.41159	-4.42355	1.44221	-1.77292	-1.51816	-2.72311	-1.52825	-0.366611	1.84399
EmCD8	ENSG00000136002	-2.22018	4.55972	1.57783	0.355108	-2.32263	4.56518	0.180561	-5.37592	3.00414	-4.11156
EmCD8	ENSG00000271856	-1.77413	-0.274028	-0.320544	-1.94263	-2.01327	7.41644	0.719245	-3.71599	-0.626292	-5.12098
EmCD8	ENSG00000152763	-1.89497	1.30301	1.19403	-0.599106	-1.23977	1.12027	1.83024	-2.10033	0.27186	-0.345686
EmCD8	ENSG00000177917	1.7771	-9.37707	-0.855303	-4.29885	2.02442	-2.81066	-1.62052	-2.35198	3.94801	2.53234
EmCD8	ENSG00000144893	-2.71317	2.8955	5.0059	3.5492	-1.49466	2.53807	2.04619	-2.20311	-3.03661	0.598549
EmCD8	ENSG00000253409	-1.48648	-1.67509	-2.17258	-1.14067	-0.204114	-0.923558	-1.09994	-0.259868	1.94742	0.855588
EmCD8	ENSG00000164111	2.79236	-10.2135	-5.21131	-3.33798	-0.345406	-3.00323	-4.45773	-3.07249	0.654218	-1.78778
EmCD8	ENSG00000137845	-2.22762	-3.69469	5.36707	-1.63663	2.99892	-7.34913	1.91576	1.4457	-4.00508	3.5933
EmCD8	ENSG00000273061	-2.01921	-0.01486	2.54321	1.18851	-2.4955	3.34896	0.0542487	2.34577	0.218225	-0.801272
EmCD8	ENSG00000227543	-3.26019	2.5908	2.46215	0.497913	1.07687	6.42834	-3.86837	-0.232275	0.820851	4.39301
EmCD8	ENSG00000231799	-2.36325	0.799152	-2.26956	-1.65259	-0.908199	3.86492	1.59117	0.475335	-1.19405	-0.920395
EmCD8	ENSG00000168026	-2.07327	-0.908223	-2.3523	-2.1169	-2.01683	2.38328	-1.05415	-4.66804	2.17824	-5.92863
EmCD8	ENSG00000259642	1.15685	4.26195	2.30652	0.925431	-1.89115	3.35669	0.649112	1.96177	1.09353	0.703926
EmCD8	ENSG00000142303	-1.87308	8.16795	5.67512	2.64915	2.75101	-2.59802	-1.45529	3.47564	0.752665	0.713593
EmCD8	ENSG00000133789	-3.36463	3.07205	7.18794	0.207994	-1.89603	0.16847	-0.768333	-1.90487	3.38147	-3.33555
EmCD8	ENSG00000173818	3.77477	2.92284	0.0514731	2.33694	-1.43016	1.6053	2.22257	-1.32516	1.76148	2.29076
EmCD8	ENSG00000234699	3.36104	-1.8723	-1.83848	-1.2199	-0.407912	-2.85803	-1.35577	1.9617	-0.0156938	0.33968
EmCD8	ENSG00000205763	-0.144723	3.74445	2.58522	1.0513	-1.58605	-0.401236	-3.3252	2.55084	1.70824	-0.381897
EmCD8	ENSG00000122694	4.14766	-5.65497	-1.63377	-6.46961	1.07919	-4.86664	-4.45986	2.25536	-1.35054	-1.17093
EmCD8	ENSG00000106993	-4.89928	2.08901	4.37084	-1.58876	-3.01074	-2.62243	4.6802	2.01931	1.01695	-0.723622
EmCD8	ENSG00000178502	-4.77692	1.461	0.602751	1.67336	4.47076	-0.971967	0.0508463	-0.359407	-2.1294	0.862623
EmCD8	ENSG00000163913	-1.83818	0.657778	2.28479	1.95411	-2.80563	-2.32252	-1.47775	-1.86399	0.789799	1.37559
EmCD8	ENSG00000140577	-0.297077	-2.07294	-3.11871	-1.0265	1.66647	1.52276	1.46241	-5.16253	-2.88595	-5.56996
EmCD8	ENSG00000171596	2.47177	0.0566152	-0.153807	-2.56562	2.95595	-7.97399	-4.40228	4.98916	-2.19326	3.44467
EmCD8	ENSG00000095397	-1.73205	5.39974	6.21411	3.3963	0.251709	3.40949	0.570717	-3.00148	2.34238	1.11904
EmCD8	ENSG00000167925	5.45438	4.92596	-1.15481	-0.957837	1.09033	0.020592	1.85502	3.0632	0.429425	-0.85543
EmCD8	ENSG00000112033	-2.55439	5.09092	0.725007	1.09892	1.0189	2.01222	-0.101521	-4.20831	1.64526	-6.75229
EmCD8	ENSG00000224114	-1.96954	0.296678	1.1235	0.248497	1.35055	2.97478	-0.344426	0.903188	-1.53079	-0.0549976
EmCD8	ENSG00000278864	-3.03128	2.59039	1.134	2.08244	0.984787	2.16424	1.57622	0.0319528	-1.27396	-3.80583
EmCD8	ENSG00000263069	-2.19574	-1.19563	-7.83496	-1.11212	1.33517	3.03522	-3.58016	-0.348026	-1.79972	0.612823
EmCD8	ENSG00000166068	-3.32865	2.51394	3.13093	-1.47851	-0.606887	1.10115	3.68875	0.369367	3.37637	0.714486
EmCD8	ENSG00000136810	6.43464	-10.0405	-4.8226	-2.44457	-0.937829	1.11766	-3.95733	-0.293978	0.129639	-2.7514
EmCD8	ENSG00000259088	-2.56874	2.23159	-0.106641	0.309095	1.85267	3.01358	-1.50985	1.48547	-1.04305	1.47106
EmCD8	ENSG00000170634	2.11555	-1.61994	-0.122719	-1.73483	0.555414	5.17398	1.3686	-0.337608	2.99154	1.6821
EmCD8	ENSG00000068878	-3.20657	-4.73077	-1.9876	0.447004	4.20353	0.491943	-3.54091	1.88882	0.754474	3.88615
EmCD8	ENSG00000137266	-3.93108	3.13783	1.19175	0.297503	-1.1222	2.73382	-0.961749	-3.61979	2.24727	-4.27554
EmCD8	ENSG00000100439	-1.19903	2.98802	5.88741	-0.392193	-1.51332	-5.5461	-0.842001	2.39856	2.59564	3.42722
EmCD8	ENSG00000167447	-1.39677	-1.22625	-1.11506	0.832231	-4.64228	-7.54965	5.01984	-1.61076	-1.66569	-3.09337
EmCD8	ENSG00000244617	-1.38773	-0.194471	-0.416916	-1.84407	1.53634	-3.01115	0.66001	-0.801292	-1.28852	-0.308899
EmCD8	ENSG00000096717	-7.73888	2.34885	6.08607	0.215731	1.58956	-3.96656	3.24447	-0.225122	0.783168	2.41126
EmCD8	ENSG00000108510	-6.74915	-4.00878	-4.3972	-1.55348	6.5102	1.69765	-0.767051	0.132033	-0.409972	-0.423806
EmCD8	ENSG00000204977	-3.48874	-2.50243	-6.70838	-0.829444	-4.15501	-4.45895	5.0098	2.55311	1.19975	-2.65316
EmCD8	ENSG00000119013	4.5184	-12.0394	-3.72722	-0.641791	-0.490812	0.890133	-1.78551	0.0250598	0.823674	-1.34022
EmCD8	ENSG00000183793	-1.43816	-0.598702	1.89484	0.337012	-0.781628	-1.23833	-0.567322	0.138905	-0.693414	0.838647
EmCD8	ENSG00000167207	0.174617	-1.19622	-4.79156	-4.81837	0.458827	0.172129	-3.04961	-2.31771	3.11114	-2.68469
EmCD8	ENSG00000135605	-4.78449	4.0712	7.74266	2.53028	-2.09047	3.04432	2.72291	-1.93087	-1.16879	-1.36191
EmCD8	ENSG00000181104	-2.30282	-1.12322	-0.0974362	-6.3497	2.88217	-6.43346	-1.59655	4.87824	1.15986	4.45102
EmCD8	ENSG00000116750	0.36051	-11.3295	-0.269475	-2.46336	2.79942	-5.88082	-0.825301	1.05222	-0.59808	4.1206
EmCD8	ENSG00000231113	-5.06562	6.04973	-0.748623	3.24845	-0.650257	1.99517	1.16487	1.6567	0.759351	-2.53076
EmCD8	ENSG00000107614	-6.90416	-0.19106	1.29164	1.12554	0.249893	1.75073	1.34771	-2.34526	-0.912162	0.513426
EmCD8	ENSG00000174171	-1.04151	3.11807	1.13776	-1.68669	0.939315	-1.1581	0.605089	2.05126	-1.13635	2.53193
EmCD8	ENSG00000178537	0.827735	-7.21263	-3.34458	-0.324119	-0.614559	-5.5796	-3.38602	3.14902	0.85261	3.42686
EmCD8	ENSG00000188739	-5.48731	-0.578239	-0.318943	1.20078	-0.104853	-0.176273	-4.34568	1.32628	-1.185	2.76993
EmCD8	ENSG00000242687	-0.048753	2.91576	-0.140736	0.451536	1.35862	2.7361	-2.29875	-0.345666	-1.76705	-0.0940203
EmCD8	ENSG00000225891	-6.61568	0.526983	-0.64082	1.94222	-0.106418	1.34349	-0.338892	0.687747	-1.22509	-1.17186
EmCD8	ENSG00000136449	-0.388618	-2.53579	-3.76811	1.63255	-3.00539	0.512958	-0.0820039	-2.9295	-0.976055	0.124795
EmCD8	ENSG00000107960	-1.25066	4.67413	10.7847	2.05072	-2.36975	0.235636	0.75335	-0.717826	-3.41128	0.14303
EmCD8	ENSG00000101460	5.43793	-3.33964	-6.88437	-5.18554	-1.13414	2.19537	-0.143472	-0.370729	0.796203	1.1954
EmCD8	ENSG00000248099	1.75918	-2.5534	-1.94354	-4.09289	-0.83425	1.69121	-0.560011	-1.02182	0.340175	-1.76859
EmCD8	ENSG00000225632	-4.75233	0.694602	-3.15484	0.442613	3.85997	-3.65388	-4.13271	2.63905	0.231513	2.18535
EmCD8	ENSG00000135632	-0.954464	4.11981	6.32829	2.32555	-4.59542	3.24296	1.30823	-2.72235	-1.60976	-1.17884
EmCD8	ENSG00000203761	-5.25199	5.38204	1.22031	1.13351	-0.969646	0.914165	-0.0766012	0.155881	-2.29301	0.508053
EmCD8	ENSG00000109654	-2.67187	2.03225	3.57595	0.458218	-1.37877	3.88621	-1.07883	-6.47489	2.35864	-6.09844
EmCD8	ENSG00000079459	5.0143	-7.90003	-1.94115	-4.85016	-1.61725	-3.59841	-3.16942	0.0919032	-2.56706	1.38975
