## Supplementary Tables for "CATaN maps gene regulatory programs that shape genetic risk across complex diseases" (part 36 of 164)

### Sheet: Table S11C  (continued)
Table S11C. Transcriptome gene projections from CATaN applied to the Multi-autoimmune dataset.
EmCD8	ENSG00000100285	1.42617	-5.36338	-2.17267	1.70802	-0.259112	-1.70919	0.35654	-2.80933	-0.707296	1.05192
EmCD8	ENSG00000151883	-4.532	1.32467	3.81797	0.103363	0.980886	0.873593	3.50479	-0.967088	-7.48952	3.18787
EmCD8	ENSG00000135407	-3.00806	4.1397	1.20682	2.08682	-2.68092	0.464581	1.48588	0.825832	1.60174	-3.18392
EmCD8	ENSG00000211695	-0.332625	-1.80621	0.941728	-0.126805	-1.89797	-1.95231	0.910283	2.28839	-1.18756	3.55545
EmCD8	ENSG00000157110	-3.25895	3.03036	-1.03408	0.727446	0.787745	3.64831	-0.537628	1.87645	-0.58305	2.36426
EmCD8	ENSG00000059588	-6.61001	0.762871	1.02722	2.90582	0.966822	2.71719	4.12122	-4.43528	-1.23461	-1.01122
EmCD8	ENSG00000162885	-1.62865	-2.41549	-0.438318	1.62598	2.03633	-3.27914	0.62285	0.830883	0.603792	2.26953
EmCD8	ENSG00000168653	5.01799	-7.68074	-0.845212	-2.15627	-2.61506	5.29402	-2.15568	0.155146	0.94642	-2.67081
EmCD8	ENSG00000162704	2.72926	-11.3581	-3.46737	-2.47408	-0.241648	-6.25355	-1.64503	-0.272604	0.43293	0.931107
EmCD8	ENSG00000125775	3.33762	-3.69724	-2.78042	0.0700542	0.0527874	1.32571	0.572158	-0.361181	0.280639	-0.26472
EmCD8	ENSG00000002016	-3.2733	3.32282	-1.66068	3.39522	-0.737599	2.42076	-2.12548	1.35033	-0.688261	0.568074
EmCD8	ENSG00000255585	-1.1526	1.23476	-1.09797	0.997551	0.39143	2.7959	-2.71398	0.693671	-1.22988	1.49576
EmCD8	ENSG00000164649	2.36275	-9.17474	-7.74483	0.590643	0.124372	-3.43659	-2.56778	-3.69086	0.850469	0.856826
EmCD8	ENSG00000183150	0.572905	-6.02649	-5.19445	-2.58047	-1.71647	-1.74693	0.104621	-3.30676	2.0178	-1.1668
EmCD8	ENSG00000075826	-5.86049	5.08673	0.148576	1.72356	-0.876124	1.28587	0.24215	-1.7209	-1.90446	-0.395482
EmCD8	ENSG00000167972	-1.9381	6.96658	6.60751	-0.352552	2.57457	-3.13594	-1.09763	3.62967	0.200338	-0.386918
EmCD8	ENSG00000162819	-3.12306	-6.91721	-0.514205	-1.37264	2.4984	-1.24542	2.68843	3.4848	3.23285	1.52418
EmCD8	ENSG00000203416	-4.70387	3.65475	-1.77301	1.79042	-1.25401	-1.7985	1.00745	1.52275	-0.769178	-3.74522
EmCD8	ENSG00000185697	-3.15732	3.42791	7.65469	-1.65407	3.2968	-1.90996	0.043086	4.92266	-1.46031	2.80964
EmCD8	ENSG00000278600	-4.53716	2.04633	4.10075	2.83677	1.0358	2.25428	3.0038	2.77073	1.67265	-0.0250676
EmCD8	ENSG00000108375	-3.1583	3.2982	-3.56095	2.5939	1.28518	2.57927	-1.4445	-1.28211	-0.0121949	1.4774
EmCD8	ENSG00000145545	1.4923	-6.45978	-3.82482	-0.105453	-0.0164829	-2.1847	-2.57516	-1.49238	2.50174	-1.48549
EmCD8	ENSG00000174718	-5.80597	-0.492913	-1.48774	-4.83083	2.82139	-0.0671875	2.48264	0.601758	-2.77305	0.302392
EmCD8	ENSG00000204685	2.04078	1.1842	0.103385	0.875789	0.432342	-0.873077	0.849887	-1.90476	-1.95151	2.98348
EmCD8	ENSG00000173852	-5.08324	0.372588	6.25024	-1.82253	3.16978	-4.42071	1.32573	2.71666	1.24274	0.987263
EmCD8	ENSG00000222445	-3.59478	1.4435	1.79627	0.746783	-1.90498	2.44142	-1.28971	-0.45265	-1.94007	3.32398
EmCD8	ENSG00000188878	0.183091	7.20425	2.43396	3.56985	0.0518249	1.87768	-0.612226	0.720529	-1.72916	-0.735315
EmCD8	ENSG00000179456	-3.64159	4.61268	6.08356	1.51825	-0.451562	5.2837	-1.38343	-0.667668	2.82429	-2.72802
EmCD8	ENSG00000104205	-5.14563	4.70802	9.7956	0.887883	-1.44964	1.36303	2.6128	0.340257	-0.479584	0.84855
EmCD8	ENSG00000146676	0.404366	-3.04433	-0.0182075	-0.415482	3.85452	3.81358	1.98916	2.81783	-0.0167074	2.74403
EmCD8	ENSG00000173451	-4.38485	0.239398	5.25063	0.495717	-2.86869	-1.2038	4.54923	-0.0356616	1.30764	-2.22916
EmCD8	ENSG00000057294	-0.439777	0.131352	0.662406	0.398457	-0.870338	3.66133	-1.91846	-3.62923	1.91027	-4.26794
EmCD8	ENSG00000101439	0.230709	2.83129	4.5698	-2.65957	1.83558	-4.32836	-2.95447	4.48346	-0.196908	2.65184
EmCD8	ENSG00000273314	-0.765391	0.47127	7.5313	1.63278	0.419719	0.683305	0.533919	-1.1433	-2.52179	0.122192
EmCD8	ENSG00000165389	1.76524	-10.4252	2.89318	-1.38636	3.40237	-1.05173	-0.55306	2.43627	2.64602	1.54159
EmCD8	ENSG00000189223	-0.150755	0.39875	-1.02694	-0.568169	-1.66673	-2.35946	1.24622	1.48719	-0.80647	2.12642
EmCD8	ENSG00000148488	-0.0267782	-1.87366	-3.16879	-4.11512	3.01187	-7.90289	-4.75013	4.26148	3.13266	3.43741
EmCD8	ENSG00000156463	0.790324	-5.13101	-3.64124	-3.23386	3.33361	-8.28727	-3.60468	3.59111	-1.19521	0.79163
EmCD8	ENSG00000126821	0.0392838	-7.32045	0.769	-3.26996	3.69562	-9.32583	2.83329	1.48331	-0.723325	3.02264
EmCD8	ENSG00000143162	-2.12878	-0.725487	7.72253	3.28076	-3.37922	1.21808	2.02619	-5.12654	-2.14413	0.930092
EmCD8	ENSG00000228649	-3.17537	-0.104473	-2.33553	0.465967	0.511159	1.84807	-4.01422	-0.711287	-2.47464	0.308887
EmCD8	ENSG00000109501	1.32885	4.14763	5.33454	2.01947	-3.05971	-0.797487	1.60098	-3.44223	-1.63856	2.6419
EmCD8	ENSG00000268154	-3.63029	4.55667	3.29031	3.23215	-2.5875	5.13134	-2.09133	-0.334246	1.94596	-0.210909
EmCD8	ENSG00000112320	2.42701	-6.80861	-5.4283	-3.16988	-1.38863	-1.62598	1.75743	-1.57352	-1.15044	-0.776611
EmCD8	ENSG00000221909	-2.97064	-0.358586	4.87734	0.853168	-0.894936	-1.72906	5.95609	-0.212952	-1.10795	-2.21139
EmCD8	ENSG00000121594	-1.79415	-2.91931	-3.2438	-3.0802	-0.446233	2.89054	-2.43811	-4.21226	2.66506	-2.83631
EmCD8	ENSG00000075131	2.65822	-9.62726	-4.85641	2.45888	-1.9096	-1.61265	-1.60767	-4.08867	-0.284253	-0.88293
EmCD8	ENSG00000170092	-5.92661	4.55447	-2.11751	4.03852	-0.137267	1.53063	0.722266	2.26276	0.700003	-1.9227
EmCD8	ENSG00000083457	0.641012	-0.343915	1.97881	1.74486	-2.97401	3.13386	-1.37594	-3.94535	1.23015	-0.239589
EmCD8	ENSG00000120437	2.62076	-10.5547	-2.66421	0.185782	-2.09949	-3.52826	-3.84605	-2.17031	0.262579	1.04482
EmCD8	ENSG00000110104	6.28128	-3.07784	0.387306	1.02416	-1.77146	2.31172	-0.542112	-7.39492	-4.11421	-2.24652
EmCD8	ENSG00000204241	-2.1427	2.29314	-0.332199	1.50684	-3.6273	4.12944	0.355289	-2.37689	1.6793	-2.0408
EmCD8	ENSG00000124120	-3.9338	-1.65824	-0.3231	-1.11959	1.84667	-3.87893	3.62456	1.20423	-2.15249	-1.89476
EmCD8	ENSG00000120254	1.95579	-8.50016	-6.5656	1.65537	-0.782384	0.216447	-1.22976	-6.61664	-2.13949	-1.62572
EmCD8	ENSG00000128487	-3.17487	4.92749	6.51484	0.795853	-1.75979	2.05401	-0.991258	-0.322507	3.52991	0.00511883
EmCD8	ENSG00000114942	0.256361	0.580566	7.2144	5.85928	-0.777559	5.99875	-1.14719	0.447313	-3.73773	-1.23381
EmCD8	ENSG00000136111	-4.20899	-1.75848	-3.63721	0.235269	-3.01896	1.88114	-0.435512	-5.57012	5.11601	-2.92063
EmCD8	ENSG00000153044	0.65721	-9.78592	-1.77502	3.39985	-1.42404	-2.10905	-3.31354	-3.70121	1.19919	1.35139
EmCD8	ENSG00000001084	0.404132	-3.27456	2.24981	-1.2686	2.09234	-1.57639	2.35611	-0.0449071	0.313299	1.47706
EmCD8	ENSG00000005102	-0.716046	-1.22866	-4.141	-1.17953	-3.27674	2.91583	0.172007	-5.2762	5.7027	-2.76394
EmCD8	ENSG00000100365	0.465797	0.492399	0.72831	0.412496	-2.08588	3.18248	-2.16943	-6.34153	1.16828	-5.61135
EmCD8	ENSG00000259116	-5.57255	0.123787	0.290672	-1.27791	1.75389	2.61536	-1.89605	1.3891	-0.952323	4.02229
EmCD8	ENSG00000166387	-1.24813	2.07206	1.91852	0.90611	-0.573096	-0.925549	-0.167989	-0.859225	-1.82374	-0.878598
EmCD8	ENSG00000258297	-8.60455	3.59104	2.60186	3.12593	-0.877279	0.992933	1.69441	2.50518	-0.0252914	-0.805147
EmCD8	ENSG00000237382	-0.80224	1.15551	-3.27595	0.371328	-0.205717	-0.0500975	1.92601	3.16234	-1.25863	-1.00171
EmCD8	ENSG00000058056	-2.84655	3.01167	8.33925	4.69923	-1.2963	-0.0532484	0.648738	-1.43687	-1.59533	2.24824
EmCD8	ENSG00000188042	8.61684	-2.02328	1.47165	-4.18713	2.92808	-2.72827	0.114437	4.03528	-4.17614	5.11682
EmCD8	ENSG00000150764	-2.65428	3.03483	4.90059	1.77192	-0.517008	-2.33668	-1.80445	1.67903	1.32093	1.27206
EmCD8	ENSG00000145425	-0.954692	2.63398	6.03989	2.18002	-0.591827	4.01788	-0.100783	1.17687	-0.961669	-1.34512
EmCD8	ENSG00000223482	-2.85745	-1.39391	-0.167924	-0.251414	-0.0868148	1.30998	1.29752	-1.30784	1.1281	-0.0965932
EmCD8	ENSG00000224914	3.6044	-0.352335	-1.27662	-0.0307068	1.82556	1.24481	0.901792	-3.31779	1.88044	2.58982
EmCD8	ENSG00000272931	-3.27647	0.451732	1.12592	3.84369	-3.37919	2.79941	2.55586	-1.40154	1.20553	-0.328187
EmCD8	ENSG00000279088	-1.18626	-1.22195	4.39277	1.70119	-1.57686	5.48678	-2.83465	3.56399	-0.696265	2.12455
EmCD8	ENSG00000246575	-1.14561	1.25278	-1.53784	2.88709	1.62743	0.674008	1.76155	1.40834	-0.416867	1.6665
EmCD8	ENSG00000167107	-0.313851	0.0381329	0.0347966	-2.50416	-2.71079	-1.05186	-2.8448	1.4454	2.53545	2.97033
EmCD8	ENSG00000011198	1.13269	-8.54759	-1.07311	1.94519	-0.371843	-2.47268	-0.838723	-0.689208	-0.957639	2.07785
EmCD8	ENSG00000129007	-0.771497	-2.48049	-3.14644	0.0057014	-0.587434	1.42488	-0.456328	-0.819731	-0.33054	-1.08825
EmCD8	ENSG00000197933	-3.87959	-0.894232	-1.01546	1.00077	-2.40308	-3.65934	4.50783	-0.356723	3.56402	-0.31483
EmCD8	ENSG00000255062	-0.937074	0.307676	3.24619	0.307022	0.406877	0.914274	0.417825	1.84992	0.428329	-0.376914
EmCD8	ENSG00000104325	3.09995	-11.4421	-5.41601	-0.806185	-1.87202	-2.69797	-1.7694	-1.90306	-0.479858	0.73897
EmCD8	ENSG00000169180	-1.09025	3.5582	1.4674	2.34659	1.26847	2.98707	-1.60047	-0.28253	-1.66503	-2.77362
EmCD8	ENSG00000143434	0.0596705	5.54952	6.10912	4.22634	0.126749	0.349305	1.93966	-0.0359516	-1.09343	-0.224794
EmCD8	ENSG00000213442	2.50695	0.736299	2.02438	0.403006	0.526245	1.39995	0.66156	-0.725477	-0.514179	0.483246
EmCD8	ENSG00000115568	-2.26298	3.63704	-1.73127	0.972584	4.37302	-3.2327	-0.238562	0.253298	-3.2229	-3.89909
EmCD8	ENSG00000141655	-0.291916	-1.1319	0.50101	-0.614451	-1.34078	2.98759	-1.17422	-4.32931	1.04668	-4.87805
EmCD8	ENSG00000197647	-6.37246	1.20447	-2.32811	3.64616	-0.368476	0.972806	1.97785	2.34196	1.83812	0.341199
EmCD8	ENSG00000239900	0.525658	-4.81903	-0.931787	2.00166	-4.87511	5.66298	-1.55268	-8.98103	-1.14669	-5.06356
EmCD8	ENSG00000102554	0.273177	-1.76123	1.20322	-1.88201	-1.70686	3.65252	-2.2158	-3.81214	1.92885	-5.06677
EmCD8	ENSG00000166750	-3.82905	-4.23302	-2.78276	-4.38725	-0.960276	-2.14236	4.71131	-1.62925	-1.92885	-3.24899
EmCD8	ENSG00000162398	1.42351	-1.82675	-1.16214	-3.22864	2.97245	-8.50201	-5.60347	6.75353	-1.67669	2.48847
EmCD8	ENSG00000148834	5.55691	-9.13433	-4.3477	-2.37302	-2.21805	-2.55123	-2.29702	-0.878588	0.200902	-1.00307
EmCD8	ENSG00000244479	-1.96985	-1.04877	-2.35461	0.128313	-0.992044	-0.707534	0.169265	-2.21553	2.2218	-2.4154
EmCD8	ENSG00000109906	-1.74619	4.28297	8.68012	4.52436	-1.12718	2.68436	2.93303	-2.62142	-3.32175	1.32932
EmCD8	ENSG00000125977	3.47721	-9.85914	-1.80632	-0.250679	-2.88799	-3.46976	-4.02197	-0.00511279	-0.667216	0.545942
EmCD8	ENSG00000279428	-2.59397	3.41751	-2.8232	1.6882	1.80958	0.323125	-0.546735	1.56328	-1.91196	-0.892558
EmCD8	ENSG00000106723	-4.97384	-1.26539	5.8828	-0.180479	3.4075	-8.20948	1.01424	1.1433	-1.47267	-0.989586
EmCD8	ENSG00000050327	-0.563752	-0.878447	-4.27796	-0.807418	-0.272953	1.25753	-0.112938	-1.47435	1.06124	-4.54743
EmCD8	ENSG00000245849	-3.64108	5.5512	-1.73737	1.95375	-1.77499	4.29493	-3.19447	3.44297	0.695466	2.24421
EmCD8	ENSG00000228274	-2.85682	3.87931	-0.286667	0.303044	-1.87997	1.7721	2.1274	2.66204	0.252219	-1.77405
EmCD8	ENSG00000268027	-1.72412	-0.572113	2.91375	-1.63971	-2.48634	1.77732	2.7349	0.559433	2.51818	-1.78098
EmCD8	ENSG00000260735	-2.55469	1.59486	1.01684	1.46567	0.148925	-2.53877	-1.11564	2.17681	-0.614315	-0.283602
EmCD8	ENSG00000051180	2.19039	-10.0071	-7.80698	1.47318	-0.348436	-2.34921	-3.21039	-4.81468	1.70878	0.0873566
EmCD8	ENSG00000114745	-2.35967	2.86761	3.47168	-1.99882	-3.85888	2.42778	-0.205669	-4.87705	1.04565	-4.06238
EmCD8	ENSG00000166532	-5.37286	5.24872	8.46569	0.582017	-0.739571	1.19719	-0.252462	1.82809	1.98278	-1.26072
EmCD8	ENSG00000103353	-2.52178	-5.14979	-1.59315	0.0550726	1.07737	-6.59379	1.20001	-2.1901	-1.48769	-1.33134
EmCD8	ENSG00000139537	-0.801935	2.52697	5.79983	-3.13718	-1.5017	-3.16351	-0.802172	6.12801	-3.40049	2.06059
EmCD8	ENSG00000131979	1.69414	-10.3192	-6.27086	-2.65794	0.462176	-4.78522	0.847746	-1.93617	-1.83801	1.76115
EmCD8	ENSG00000123240	-0.268198	-3.90633	-6.15942	-7.55937	-0.981177	-2.49486	-4.28669	0.813556	3.76107	-1.20679
EmCD8	ENSG00000266947	0.470206	-0.0330576	1.39511	1.46487	-3.88924	4.8917	3.76569	-4.13869	-2.20393	-4.18627
EmCD8	ENSG00000198431	-0.332996	-8.81341	-3.20768	0.308835	-1.4743	-7.46234	-0.916378	-2.55154	0.609376	-0.428017
EmCD8	ENSG00000237765	-2.0277	-2.07139	6.13108	-2.13448	-2.51238	2.86299	3.79915	1.40253	2.69238	1.71021
EmCD8	ENSG00000258843	-4.8982	-0.246512	-4.71516	-2.63408	0.7243	2.74624	0.502948	1.98656	1.86227	1.90583
EmCD8	ENSG00000197054	-4.80948	2.67028	2.40498	0.970518	-4.73107	-0.507047	3.42907	1.4381	0.357834	-1.60602
EmCD8	ENSG00000143344	-3.55857	2.76631	3.26041	0.0656543	-2.08868	-0.0500874	0.442681	-2.50562	4.09638	-1.38215
EmCD8	ENSG00000151176	3.10421	4.35054	1.66987	-1.10736	2.88228	-3.21263	-3.10095	0.709115	-0.984674	-1.79711
EmCD8	ENSG00000137274	-0.221828	2.36875	3.69508	1.29047	-2.89283	0.904784	1.30215	0.600982	-0.210886	1.78898
EmCD8	ENSG00000211829	-0.541147	-0.223106	-0.447301	-0.265577	-2.42606	0.0202617	2.34865	-0.588401	0.531085	0.725553
EmCD8	ENSG00000141527	-2.62849	6.19791	1.37379	2.48674	-0.466655	2.36053	1.46688	-0.43363	-0.0500081	-2.33114
EmCD8	ENSG00000277632	-2.47345	-3.12802	-0.544758	-2.67288	-1.28161	-1.6223	-2.61042	0.464049	-0.26009	2.57518
EmCD8	ENSG00000101445	-4.87688	2.54058	-2.11067	-2.51536	3.30374	-2.14924	2.04153	-1.01945	1.16464	-0.839479
EmCD8	ENSG00000113387	3.29501	-11.6549	-6.16762	-3.98368	0.47694	-1.44389	-1.72191	0.61002	1.52031	0.0972816
EmCD8	ENSG00000153936	-4.97003	-4.64877	2.79604	1.41292	4.16933	-1.81349	1.96183	-1.6166	0.0335281	-2.38388
EmCD8	ENSG00000267321	0.943949	-1.74278	2.65396	1.16473	0.168356	2.80702	-0.277462	1.90746	0.867507	3.0012
EmCD8	ENSG00000171735	-0.614758	1.92093	9.99722	4.29666	-1.45519	2.8942	1.36033	-2.67016	-1.64826	-0.708068
EmCD8	ENSG00000261332	-0.762395	0.287013	-4	-0.622182	2.48741	-0.627547	-3.22794	4.39858	0.892085	4.50441
EmCD8	ENSG00000110200	3.49169	-8.80471	-2.67036	-1.01673	-1.12223	-0.788276	-4.25981	-1.93236	-1.04342	2.03351
EmCD8	ENSG00000164045	2.41191	-9.32968	-7.69619	2.5984	-0.274534	-2.22553	-2.19896	-3.62168	1.12617	-1.28758
EmCD8	ENSG00000234719	-2.93134	-1.53352	-0.415732	1.08998	-2.68009	-0.169176	-1.28188	-0.927146	-0.437682	1.1598
EmCD8	ENSG00000279649	-5.7304	4.46588	1.52929	4.45338	-1.55622	5.07334	1.10472	-0.725797	-1.25821	-2.82893
EmCD8	ENSG00000235299	-5.2183	1.61431	-1.27118	-0.654158	-0.103739	2.14802	-2.51614	0.312101	1.06823	2.53386
EmCD8	ENSG00000135776	1.83563	-9.51699	-4.45812	-1.2888	0.358931	-4.38477	-2.52261	-1.90186	0.136976	1.62315
EmCD8	ENSG00000110921	4.67326	-0.264933	-2.15981	-1.66331	0.229692	-2.39873	-2.32859	2.13541	-0.198311	4.30035
EmCD8	ENSG00000279080	-2.08337	-0.49696	-3.70126	0.363975	-0.789033	2.92292	0.305485	2.20496	0.707797	2.2399
EmCD8	ENSG00000203709	-0.12071	2.39651	-0.376955	1.32541	-0.229823	3.21188	1.80944	2.46077	0.105295	-0.706929
EmCD8	ENSG00000203326	-7.21002	4.03059	5.58835	2.61566	-1.41398	0.0742186	4.29853	0.480496	-0.783307	-1.16927
EmCD8	ENSG00000235109	-2.14847	-0.670942	1.36002	0.00605979	-0.317795	0.0355636	1.156	2.52593	1.46011	4.59059
EmCD8	ENSG00000249684	-3.93833	1.75446	2.52202	0.105565	-1.05339	2.5346	-0.34261	-3.08902	-0.134103	-0.539794
EmCD8	ENSG00000189430	-0.981436	-2.44749	-2.36514	-2.15446	2.00332	-3.34172	-0.499299	3.98015	-0.63994	4.39783
EmCD8	ENSG00000091986	-3.46697	-0.875165	0.423375	0.281539	0.248498	1.07684	-3.89331	-2.06302	-0.146894	0.126866
EmCD8	ENSG00000174483	-4.35109	7.39506	6.23842	2.56975	-2.28749	1.0659	1.43078	-0.0902766	0.912489	0.693731
EmCD8	ENSG00000183137	-1.97154	-6.07772	-0.0577331	-0.326721	1.80677	-3.03807	-1.67671	0.510004	3.23519	0.683462
EmCD8	ENSG00000158122	2.33419	-0.601244	4.34615	-5.27979	3.02504	-0.834551	-5.5018	2.32641	2.86315	1.45126
EmCD8	ENSG00000107864	-4.5762	2.00597	3.49029	-1.3087	2.77622	-0.349247	0.195978	2.18958	0.539919	0.472884
EmCD8	ENSG00000224470	-4.72251	2.90213	0.20398	-0.568003	2.1563	0.597265	2.24544	2.79849	-0.477877	-3.68868
EmCD8	ENSG00000162104	-1.72365	4.86907	4.68774	1.29166	4.60011	-4.09506	-2.14791	2.47037	-3.91578	2.53026
EmCD8	ENSG00000080546	-3.90633	4.88656	9.85035	3.6452	-3.04884	0.98138	3.30121	-0.596589	0.119576	0.442963
EmCD8	ENSG00000066697	-0.791847	-0.428407	5.14667	0.167408	0.127879	0.00215755	-3.29455	2.94913	0.316992	2.30866
EmCD8	ENSG00000177889	2.44135	-12.6194	-4.44851	-3.57421	-0.993021	-2.80413	-1.69804	-1.54525	-0.0215958	0.638852
EmCD8	ENSG00000257800	-2.13122	2.86268	1.68241	0.840166	-0.196301	3.02483	-0.721141	0.766235	-0.279599	1.23656
EmCD8	ENSG00000189298	-2.13148	-1.28698	2.59713	0.958285	0.535285	-4.35862	1.46991	2.94078	-1.68437	-1.96837
EmCD8	ENSG00000205702	-0.623189	3.41252	-1.19665	1.28529	0.638899	0.0259894	-2.60371	0.0774511	0.664713	0.980571
EmCD8	ENSG00000279086	0.812535	-0.200604	2.52945	-2.1033	3.52479	-1.16147	-3.29921	3.80992	0.388091	5.21334
EmCD8	ENSG00000249019	-5.22086	-0.358306	-2.16771	0.91062	-1.04171	3.74469	-1.48326	0.47597	0.0925197	3.68212
EmCD8	ENSG00000198673	-0.757425	-6.18838	-3.11348	-1.45384	-0.346832	3.57144	-2.01965	-2.01749	-1.27586	0.489095
EmCD8	ENSG00000271425	-4.12539	2.7986	0.255385	-0.624823	0.130931	-2.3472	-0.694312	-1.89912	1.28018	0.386975
EmCD8	ENSG00000129646	-2.96637	1.76736	0.94871	1.23114	2.58687	0.257047	0.370603	0.0395236	0.464041	0.151006
EmCD8	ENSG00000196715	-2.76421	-2.03686	1.66336	-0.118065	0.962171	-3.51133	0.0152044	0.714975	-0.554755	-2.61282
EmCD8	ENSG00000228302	-2.05915	2.59462	-3.92475	0.494197	-1.25621	1.35635	-3.62781	2.8853	-1.12367	-0.64459
EmCD8	ENSG00000267787	0.483648	-1.32189	-0.74602	-0.984276	0.820596	-0.62079	-1.38882	2.4333	-1.46036	0.869195
EmCD8	ENSG00000198648	0.380326	-7.90196	-7.48081	-3.29297	-0.0533873	-4.20946	0.399597	1.53452	0.553506	0.434504
EmCD8	ENSG00000103540	-3.66443	-6.31051	-1.4362	1.29765	2.01219	-6.30216	-1.17004	-1.19001	2.34505	2.00376
EmCD8	ENSG00000279789	-1.96924	4.2473	-3.317	3.31806	-1.795	3.01843	-1.08419	5.27241	1.19829	-1.01614
EmCD8	ENSG00000251034	-5.19258	-0.071035	-0.743614	-2.43091	3.2724	-0.805578	-1.38939	1.49651	1.46159	1.34824
EmCD8	ENSG00000171984	1.86133	-6.56592	-4.06666	-1.94208	-3.77592	0.591647	-0.349933	-2.11781	-0.14945	-0.856126
EmCD8	ENSG00000165304	1.93879	-10.2235	-8.12421	1.0452	0.195208	-2.69672	-2.70073	-3.82689	1.47225	-0.688006
EmCD8	ENSG00000145439	-5.03621	-5.12595	-1.65793	1.19863	1.80464	-0.150473	0.156116	2.16334	2.3287	2.49577
EmCD8	ENSG00000169252	0.344839	0.727362	2.71783	-2.79579	1.40839	-9.38553	1.07024	8.06101	-2.35669	3.54551
EmCD8	ENSG00000066084	-7.23194	1.43022	-0.232463	2.57428	2.66739	-0.509548	0.707607	-3.65353	-1.89586	-4.62389
EmCD8	ENSG00000166471	-4.83016	-2.13723	3.83752	0.750694	-0.00952014	0.342584	6.49702	0.139539	4.67356	-1.53736
EmCD8	ENSG00000145949	-1.88248	0.552456	2.97616	1.22781	0.281806	-1.223	2.41983	0.473106	-0.117157	0.509466
EmCD8	ENSG00000166813	2.89054	-6.12261	-6.75176	-0.257604	-0.82322	-2.95529	0.644322	-1.04244	-0.534757	0.623426
EmCD8	ENSG00000106868	1.05138	-4.66024	-4.60472	-4.76377	3.35091	-7.66409	-3.43768	5.92177	-3.19861	2.87072
EmCD8	ENSG00000108829	3.29592	-8.44875	-3.87304	1.04294	0.30336	-2.91906	-1.11631	-2.00321	-1.44183	-1.61739
EmCD8	ENSG00000153107	-8.17274	0.29258	1.15497	2.33876	3.12702	-3.85026	1.94363	-3.67034	-3.56899	-1.27345
EmCD8	ENSG00000238317	-2.73269	-0.0673677	-0.784038	1.85326	2.36478	4.16407	-3.09962	-1.7186	-0.239598	2.63857
EmCD8	ENSG00000101421	4.45746	-2.57967	-4.99844	-1.43648	2.82549	1.17423	0.485642	1.82136	0.23138	-1.17335
EmCD8	ENSG00000117016	-2.20875	5.57511	6.52206	2.16544	-0.41136	2.70029	1.57226	0.652189	0.100335	0.0067717
EmCD8	ENSG00000034677	-5.61918	-3.89889	-2.73902	-4.93402	1.9699	-5.43312	-1.85298	2.87044	0.179382	1.59654
EmCD8	ENSG00000234630	-1.46644	3.50782	-2.08155	3.44731	-0.539204	-0.691491	1.64719	2.26005	1.56756	1.45776
EmCD8	ENSG00000155252	0.794877	-2.3492	-1.75459	-0.762711	2.2542	-7.80475	-3.16839	3.66624	0.0677686	5.53419
EmCD8	ENSG00000180884	-2.53845	3.27748	5.20458	-0.553653	-0.789106	1.57144	-0.658036	-3.52151	1.91813	0.999018
EmCD8	ENSG00000213462	-4.04047	1.41726	1.31454	0.0754717	1.05642	4.5243	-1.51465	4.27117	0.444781	3.73361
EmCD8	ENSG00000238098	-5.01576	5.96618	3.29183	1.85554	-1.82693	-1.84572	1.47342	3.34957	0.713686	0.309251
EmCD8	ENSG00000065665	-5.6309	1.55053	-0.67206	0.604558	0.794039	-2.05458	-1.30217	2.70779	0.908624	1.33157
EmCD8	ENSG00000006831	2.41575	-4.21257	-2.3173	-1.66008	2.25345	1.24634	-2.59277	3.42546	-0.465574	2.44756
EmCD8	ENSG00000057252	-1.85851	-6.25758	0.607428	-2.37484	0.526111	-2.04817	1.16296	0.997715	1.66982	-1.92872
EmCD8	ENSG00000065060	-4.11968	1.22151	0.779662	3.3332	3.12862	-1.21871	1.36273	0.505673	-1.00446	0.700145
EmCD8	ENSG00000115827	-8.69853	-1.20332	5.53299	2.1188	1.91316	-1.51189	3.43291	-1.95414	-0.850796	-1.38804
EmCD8	ENSG00000196975	3.11877	-7.76535	-1.61171	-4.47933	1.51229	-6.36482	-4.26691	3.03825	-2.36786	0.437051
EmCD8	ENSG00000088832	5.83891	-9.92844	-5.19202	-2.15794	-0.297158	0.45181	-0.753915	-2.36302	0.766682	-1.50637
EmCD8	ENSG00000124562	6.23879	-9.46143	-3.76643	-0.9968	-2.17921	0.517912	-3.45327	-0.971476	-1.08399	0.0925404
EmCD8	ENSG00000100031	2.98742	-1.00363	-3.69519	-0.607902	-2.43565	-0.287918	-0.1062	-1.93832	-1.27536	0.859298
EmCD8	ENSG00000208772	-5.21321	1.92316	-0.584107	1.63035	-0.559505	1.44	-2.50231	-0.875737	-1.04501	2.0744
EmCD8	ENSG00000172428	9.42571	-5.11584	-1.06317	-4.23491	-1.31535	2.83294	-0.49473	3.21719	0.763259	-0.410017
EmCD8	ENSG00000161405	-2.1747	-1.02204	-4.76229	-1.74814	-0.158767	-1.51079	5.17623	4.13278	-1.31082	1.54819
EmCD8	ENSG00000276136	-1.37522	3.287	-0.43074	-1.88769	1.77531	3.2619	-2.09339	2.60109	-1.2169	0.649468
EmCD8	ENSG00000171467	-3.19797	5.34276	2.92135	-0.204438	3.25147	0.0109092	0.105632	2.90508	2.19335	-0.878129
EmCD8	ENSG00000081923	-7.25861	2.81585	-1.64914	2.99103	1.12168	2.72759	-0.257059	0.905049	-1.75339	0.660431
EmCD8	ENSG00000152284	-2.54558	1.33339	2.52818	2.17336	-0.711296	1.26301	0.887414	1.85266	2.35714	1.3474
EmCD8	ENSG00000027869	6.64048	-1.27201	0.0289066	-1.30835	1.78139	-2.14776	0.505436	2.94138	-3.74409	3.34563
EmCD8	ENSG00000110218	0.172613	-4.22127	-0.879169	-3.47744	2.38548	-4.48112	-1.34596	1.49815	-1.80169	0.537083
EmCD8	ENSG00000131944	2.79936	-7.34731	-5.08357	-0.630269	-1.12485	-1.34266	-0.891987	-1.37798	-0.226165	0.416471
EmCD8	ENSG00000165476	-2.23145	-3.87555	6.42253	-2.55918	0.863223	1.01112	2.00311	-3.85477	0.633962	-2.83468
EmCD8	ENSG00000109111	-3.57198	0.11421	-1.5503	0.273859	3.8738	-1.82821	0.189493	-0.177719	-2.44054	-3.80135
EmCD8	ENSG00000138764	-1.8654	-1.0807	4.856	2.97527	-0.412435	-0.0404527	2.72632	-2.22652	0.0899608	2.15295
EmCD8	ENSG00000074054	-7.62633	0.461788	-2.52453	1.67994	6.4874	-2.60764	0.484068	-0.019427	-1.91787	-2.3147
EmCD8	ENSG00000177599	-4.41433	2.74132	2.83837	1.14051	-0.784461	0.887205	1.31994	-0.774994	3.20646	-0.245342
EmCD8	ENSG00000236859	-1.67122	-0.130266	2.60538	1.58591	-3.7419	2.54609	3.1114	2.55662	1.43137	0.2309
EmCD8	ENSG00000103888	-4.22868	3.59573	0.302127	3.19574	-1.4378	1.84008	-0.996212	-0.159762	-1.5126	-0.383944
EmCD8	ENSG00000197586	-1.06974	9.02045	7.91264	2.44975	-1.29019	0.270516	1.76015	-1.10024	-2.58285	2.47831
EmCD8	ENSG00000271869	2.99842	-1.06909	4.02706	-4.27207	1.70227	7.92392	-2.89792	1.86206	2.05889	4.66642
EmCD8	ENSG00000143127	-1.91415	0.718436	0.0988063	-2.12372	-0.655927	1.36849	-1.44976	-0.0179236	-0.202232	0.130411
EmCD8	ENSG00000117242	-4.41384	2.37378	1.86833	2.82751	-1.53799	-0.433875	-1.09505	0.238156	-1.72303	-0.369089
EmCD8	ENSG00000228265	-0.270355	-3.01431	-1.58141	1.64149	-3.08044	2.11284	-2.40757	0.597978	0.0437625	-0.223184
EmCD8	ENSG00000198825	-4.9906	-1.14033	0.132892	1.3035	0.179122	-2.17842	0.170765	-3.16969	1.81755	-1.83847
EmCD8	ENSG00000184979	2.5896	-8.04343	-7.02106	-4.09679	-2.73253	-2.49638	0.62789	-2.3618	-1.96758	-0.82505
EmCD8	ENSG00000230457	-5.2287	3.76212	0.574267	2.55136	-0.191049	1.82507	4.83535	0.290698	-2.6614	-1.19764
EmCD8	ENSG00000079150	0.586988	-5.5103	1.24132	1.88342	-1.76127	1.11185	1.63802	0.544276	-0.210808	1.33903
EmCD8	ENSG00000186666	-1.98789	1.56372	2.5237	2.4328	-6.05717	-3.49429	4.31305	0.989439	-0.843158	-3.01086
EmCD8	ENSG00000113161	-2.68478	-7.43689	-4.57611	-3.26212	1.2899	-8.97697	0.295908	0.270625	-0.567065	1.08445
EmCD8	ENSG00000196689	-3.10452	4.71051	2.21424	1.39403	-0.808661	0.565076	2.50665	0.202415	-0.325131	-2.55229
EmCD8	ENSG00000238113	-1.17323	-2.40537	-5.71291	-3.62495	1.86801	1.08874	-1.2428	4.40935	1.52056	0.678894
EmCD8	ENSG00000131370	3.60163	3.60617	-3.10638	-5.37357	1.01628	-2.13199	-0.635769	0.701936	-1.75185	-0.80391
EmCD8	ENSG00000198346	-6.78936	3.50382	4.93615	1.9022	-1.99373	1.7501	3.83766	-1.66306	0.406389	-0.209829
EmCD8	ENSG00000256139	-1.55424	2.70971	1.01093	0.643878	-0.638992	3.99256	-0.374149	0.0727318	2.17176	-0.432026
EmCD8	ENSG00000145012	-8.33417	4.84193	2.85025	-0.720105	2.77198	1.08152	-0.2719	2.3725	-2.42006	-1.53783
EmCD8	ENSG00000206418	1.67686	-1.3102	-0.35904	-0.787975	2.60322	-0.409576	1.5517	1.46409	-0.0493813	-0.41002
EmCD8	ENSG00000112984	2.10372	-8.3407	-7.51802	2.81426	-0.478918	-2.80217	-1.95671	-4.85935	1.15766	-1.38434
EmCD8	ENSG00000196417	-6.39151	0.156038	3.11706	0.704153	-0.769538	-2.60379	4.32802	-1.22314	-0.609624	-0.308613
EmCD8	ENSG00000111962	-5.76064	6.08189	5.93776	2.16523	-2.72018	3.71698	2.44376	-1.93291	1.58923	-2.40631
EmCD8	ENSG00000101096	-2.40137	-2.2868	-4.79172	-4.92293	6.31388	-7.84023	0.98012	2.31214	0.19892	-0.210284
EmCD8	ENSG00000202474	3.66189	1.28133	-5.22982	-1.77677	0.588225	0.33416	1.48669	3.51569	3.31766	1.49053
EmCD8	ENSG00000121289	-2.3147	3.87327	4.2475	-0.450509	-0.543409	-1.04304	-0.150837	2.17574	0.725797	-0.0948275
EmCD8	ENSG00000089060	-0.579391	6.4073	2.61471	3.01953	-2.28045	2.6392	2.43449	-5.6711	1.75492	-3.70966
EmCD8	ENSG00000212588	-1.79591	0.530478	2.89798	-0.125438	-2.73171	3.78403	1.58597	1.15599	-0.576133	-2.21798
EmCD8	ENSG00000214078	0.206538	-0.194743	1.81212	-1.05736	-3.36152	-0.679632	0.227497	-1.77409	-2.91645	1.15379
EmCD8	ENSG00000007402	1.06878	3.08909	4.71164	-1.36306	4.06005	-6.61526	-2.56149	7.20559	-2.71517	2.8738
EmCD8	ENSG00000101447	0.971877	-7.84688	-7.95212	-0.203285	-0.596923	-0.0165193	1.21683	-4.46045	-0.0793657	-0.166481
EmCD8	ENSG00000261094	-4.90508	-1.07019	0.554583	2.80156	-1.52169	-1.75619	1.32503	0.618661	1.45802	0.633148
EmCD8	ENSG00000116701	1.36021	-3.34696	-4.7428	-0.498406	-1.02276	2.51109	-1.4208	-5.56002	-0.370381	-3.46652
EmCD8	ENSG00000198176	2.95237	-10.1903	-8.13303	-1.05374	0.229795	-2.77045	-2.85266	-4.45025	0.752805	-0.305498
EmCD8	ENSG00000184076	8.67809	-8.22835	-3.27952	-2.95984	-2.99319	2.00558	-1.50195	1.33575	0.90577	-1.13776
EmCD8	ENSG00000251247	-6.14307	2.54182	4.6469	0.253952	-1.83616	-1.2624	4.81386	2.45935	2.01141	-0.115733
EmCD8	ENSG00000203772	0.727434	1.40838	0.401831	-0.406868	-0.67944	-0.822955	1.06773	0.548612	0.0875048	1.13026
EmCD8	ENSG00000205213	-2.88855	0.561043	4.4473	3.17133	0.309112	-3.00858	1.7646	1.14016	0.304769	0.506949
EmCD8	ENSG00000129450	-1.21848	5.15943	7.13103	1.30054	2.08734	-5.13484	-2.92072	4.74976	-2.55268	2.06376
EmCD8	ENSG00000182557	2.47226	1.05343	0.84737	-1.40617	-4.12368	6.42338	1.78097	-4.79669	0.860782	-1.25874
EmCD8	ENSG00000075539	-8.28903	-0.822734	-2.24701	-0.641676	6.93703	-0.202123	0.814527	-0.931775	-0.115319	-1.99026
EmCD8	ENSG00000228000	-1.04342	2.22197	-2.15974	0.551585	0.113451	1.23261	2.56133	2.84646	-0.108779	-0.835191
EmCD8	ENSG00000102743	-2.98991	-0.734785	1.01721	2.61687	0.341112	-1.92523	2.09541	-1.13834	-1.30077	-2.08519
EmCD8	ENSG00000152620	-4.75849	-3.14783	6.92963	0.129035	-0.125444	-5.35052	4.11215	1.5641	-0.10936	3.61999
EmCD8	ENSG00000007129	0.156609	0.817384	1.6994	-1.43803	-2.1407	-3.33469	0.42096	0.0734298	0.778348	0.301376
EmCD8	ENSG00000146433	-5.20499	0.644048	0.772435	-1.94719	4.11445	-6.80955	1.96684	5.74382	-1.12993	0.352214
EmCD8	ENSG00000090857	-4.37862	1.20552	-2.32776	0.774524	2.10002	-1.86728	0.0438293	0.696896	-2.43918	-1.53241
EmCD8	ENSG00000081014	-6.84001	-5.4699	-0.0338136	-0.373533	5.38315	-3.98939	0.608823	-1.54405	-2.1595	1.70623
EmCD8	ENSG00000075151	-0.0282473	-5.60781	-5.83113	-4.37727	3.37755	-7.73963	-2.66352	3.829	-2.55927	2.70114
EmCD8	ENSG00000116678	-5.58814	0.868793	6.38181	-0.398679	1.21729	-0.551563	-1.13581	1.08881	3.20769	-0.212016
EmCD8	ENSG00000114770	-5.3426	3.19037	3.13463	0.59293	3.78021	-3.52937	-1.92739	2.23295	-0.20524	0.403578
EmCD8	ENSG00000004779	6.69244	-9.42395	-4.53791	-0.102919	-1.16512	0.168	-2.41273	-0.637533	0.806452	-0.172953
EmCD8	ENSG00000140743	-3.8403	2.09569	4.13408	1.7101	-3.70481	5.04328	2.53793	-7.89619	1.09417	-1.34458
EmCD8	ENSG00000100319	7.69484	-3.692	-4.17528	-3.43908	-0.994232	-2.60147	-2.15371	-0.421365	0.257688	1.92236
EmCD8	ENSG00000156510	-2.11222	1.7622	2.07989	-0.995777	-2.928	4.31346	2.62589	-2.26187	-1.84488	-4.12897
EmCD8	ENSG00000260114	-4.90872	2.27974	-1.21069	0.588431	-1.78532	1.46837	4.10336	2.61362	1.05752	-2.39891
EmCD8	ENSG00000272211	-7.16322	2.22633	-2.46989	1.14546	2.5117	4.99369	-2.88955	1.80549	0.544197	-0.758337
EmCD8	ENSG00000278993	-0.834853	7.32319	-2.74481	2.84109	-1.78794	2.39059	-0.407243	1.75107	1.70665	0.735306
EmCD8	ENSG00000092295	0.953142	-3.79319	-4.44873	-2.93872	-0.5216	-0.735935	1.6313	-2.14177	-0.996108	-0.228254
EmCD8	ENSG00000145675	-3.26486	-1.48322	2.25289	-3.24048	3.83088	4.76185	2.99402	-0.35528	-1.65616	3.08152
EmCD8	ENSG00000134326	2.52647	-7.79259	-6.46684	-3.51751	-2.29303	-2.32902	0.774599	-3.29461	-1.55112	-1.40026
EmCD8	ENSG00000213625	-4.72385	1.34486	8.44225	-1.61283	1.01211	-1.17589	0.862583	3.06368	0.527298	-0.946235
EmCD8	ENSG00000148158	-5.38269	4.49616	7.18515	1.90697	0.088432	3.0898	3.66006	1.15726	0.273697	-1.91509
EmCD8	ENSG00000151164	-4.3763	1.0207	1.47751	2.24637	-1.38312	-2.81877	-0.870043	-0.775013	0.135209	-0.664386
EmCD8	ENSG00000132357	-1.54531	-5.35065	-5.91375	-1.47497	-3.15761	-0.449653	1.04837	-3.45885	2.72684	-3.20659
EmCD8	ENSG00000004468	2.43177	-10.1984	-9.26166	-1.744	0.157965	-3.18466	-1.06658	-2.40649	-1.00918	-0.0158947
EmCD8	ENSG00000149269	1.34747	-3.5668	-0.15333	-0.495768	-0.575697	-6.29541	-3.71867	3.2637	0.717694	1.00062
EmCD8	ENSG00000106153	8.41025	-8.85004	-4.84617	-1.21011	0.753567	0.876576	-2.6885	-1.38319	-0.106217	0.192755
EmCD8	ENSG00000188827	0.166254	0.71132	-3.15553	1.26269	2.10905	-1.48375	0.982915	2.65171	-1.0509	-2.08982
EmCD8	ENSG00000165480	0.869861	-10.0951	-6.87231	2.94058	-0.907379	-1.98543	-2.96888	-4.35514	1.20028	0.609497
EmCD8	ENSG00000142528	-2.0048	1.39909	4.85551	-1.29067	-0.828715	-4.80956	2.16541	2.19058	-1.09506	2.68058
EmCD8	ENSG00000158987	-7.71672	1.36267	2.51609	3.22516	2.76369	3.35034	4.37575	-4.32071	-1.65695	-2.38443
EmCD8	ENSG00000100077	-1.36672	-1.70562	0.906345	3.37924	1.17433	-0.724238	-0.687125	-4.14149	0.603708	-0.664934
EmCD8	ENSG00000187554	-0.65731	-1.62603	0.927164	0.849145	-2.34656	2.58702	0.257806	-5.29498	-0.133847	-4.83931
EmCD8	ENSG00000182774	5.74602	-1.69341	3.78772	2.11328	-0.438566	8.0171	-1.4076	3.1513	-1.76532	-3.17376
EmCD8	ENSG00000266490	-4.3849	-0.255332	-1.38721	1.50436	-0.966716	2.3079	-0.0731315	2.15826	1.13546	1.62494
EmCD8	ENSG00000085433	-4.26929	-2.17723	2.01648	-2.54211	1.85101	-6.8645	0.221316	1.86297	2.18141	4.4201
EmCD8	ENSG00000237489	-0.906706	1.4853	3.47862	0.920802	-2.93809	0.33789	2.06244	3.10157	-0.0475813	0.673102
EmCD8	ENSG00000178498	4.03858	-2.18957	-4.85079	-3.05349	-0.214203	1.28365	-0.725315	4.78214	0.111762	0.421618
EmCD8	ENSG00000070371	-3.66187	1.65831	2.59436	-0.0353494	2.85801	-3.44534	-0.42559	2.23304	1.36883	1.03407
EmCD8	ENSG00000100599	5.84675	3.29455	-1.4393	-1.23688	3.64062	-0.800277	-3.57793	-0.433618	1.30868	-2.9144
EmCD8	ENSG00000261879	-4.46478	3.68657	0.362309	1.28834	-1.84782	1.77036	2.35794	1.09078	-0.296895	2.26421
EmCD8	ENSG00000275910	-4.30964	1.42921	-1.73543	0.0308507	0.743167	-0.832299	-2.01995	0.698829	0.0593489	-0.330834
EmCD8	ENSG00000227014	-3.45477	3.83989	6.86044	5.80952	-0.207643	0.615099	1.8142	-0.905983	-2.73791	2.8891
EmCD8	ENSG00000171295	-4.10372	-0.219027	-2.22689	0.919887	-2.22608	-0.9741	3.87141	-0.660103	0.963621	-2.31507
EmCD8	ENSG00000141698	-1.52583	1.81712	4.28867	-0.230307	-1.92597	0.00527112	1.86101	-1.34199	-0.514511	1.85111
EmCD8	ENSG00000124507	0.716843	-2.9299	-3.77504	0.108816	-1.60632	2.84941	2.10448	-2.27149	1.46673	-0.639928
EmCD8	ENSG00000211721	1.57622	-2.90931	-0.962003	-1.85576	-1.61456	0.606454	0.289669	0.563929	0.864178	-0.956809
EmCD8	ENSG00000100442	2.15915	-10.9969	-2.90395	0.988869	-1.71442	-1.06471	-4.02402	-2.73234	0.143154	1.40269
EmCD8	ENSG00000279166	-0.271904	-2.65489	-3.70269	-3.66367	3.69691	-1.88567	-1.9444	5.28585	0.0469712	4.30889
EmCD8	ENSG00000266601	-4.73581	-0.441917	0.0722755	-0.836835	-3.01396	-3.66223	0.119282	-0.135637	1.00291	1.84389
EmCD8	ENSG00000261552	2.31076	-2.12816	-1.95713	-3.90831	-2.9433	-1.7299	-4.24007	1.57032	0.108416	1.10762
EmCD8	ENSG00000101166	0.942808	-10.8132	0.146506	-2.35591	1.76948	-0.149452	0.987802	0.0471205	1.07922	-0.55936
EmCD8	ENSG00000273344	-0.791363	5.73218	2.9546	2.43523	-4.13146	3.17256	2.21479	0.88795	0.599096	1.50538
EmCD8	ENSG00000109861	2.57681	-8.10935	-5.07214	-5.68417	-0.256756	-6.59115	-1.25935	4.30006	-1.27569	2.14098
EmCD8	ENSG00000163141	-1.93394	0.406416	1.56952	0.171259	-1.69779	0.206451	-0.912199	1.86018	0.783909	0.104342
EmCD8	ENSG00000197863	-4.64916	1.68195	0.882866	1.86845	-2.87884	1.5819	4.11875	-0.0211189	1.92825	-1.58565
EmCD8	ENSG00000133059	-6.33447	5.951	6.81908	1.93711	0.722227	-2.14588	0.169838	2.03836	-0.166198	2.15298
EmCD8	ENSG00000140563	-2.85035	-2.01151	-1.53936	-2.22882	4.20332	-8.9732	0.151372	5.22523	-3.0282	3.159
EmCD8	ENSG00000166676	-2.00936	0.0069929	-0.944479	1.26663	0.792489	0.254415	-2.12454	0.928992	-0.600625	-0.261111
EmCD8	ENSG00000063761	3.41574	1.56369	-1.86895	0.0232948	-1.31415	-2.68829	0.0304279	2.27351	-0.500064	0.37907
EmCD8	ENSG00000185127	-2.79467	-1.66857	0.62605	-0.553023	-2.63258	-2.62863	9.10976	-1.37937	-0.366743	-3.06809
EmCD8	ENSG00000221944	-7.35191	2.31259	1.96929	0.50254	-1.38319	2.00269	-0.336785	0.432314	-0.94892	1.6863
EmCD8	ENSG00000043514	-3.36158	0.303994	3.57202	4.46292	-5.29389	-0.488298	1.346	-1.57381	-2.51103	0.328553
EmCD8	ENSG00000170264	-2.12138	0.208166	3.72186	6.05662	-2.75388	2.11921	1.28628	-1.85371	2.98756	-1.20694
EmCD8	ENSG00000174007	-0.0693557	-1.7476	2.69715	0.103039	-4.10373	-0.953912	1.67419	-3.0153	3.41995	-2.33413
EmCD8	ENSG00000127603	-5.01661	-0.812202	-3.05181	-1.60172	4.4254	0.0713815	0.90112	2.48182	-3.81547	-0.508052
EmCD8	ENSG00000155858	-3.53041	3.10445	3.14341	2.27471	-1.20582	-2.08948	3.68108	1.74543	0.132787	-1.56271
EmCD8	ENSG00000163964	4.47247	-7.75562	-0.8983	-0.728761	0.36676	-5.82093	-4.42133	-0.0105977	2.13318	2.49683
EmCD8	ENSG00000151465	3.34293	-11.147	-4.93492	-1.02355	-2.46868	-3.55832	-1.96483	-2.48182	-0.185905	0.93684
EmCD8	ENSG00000106733	-3.80076	-0.690736	2.40653	-0.92929	-0.109163	-0.722704	-1.61041	-0.102623	-0.0571541	-0.666884
EmCD8	ENSG00000185896	5.00351	0.397844	-0.835239	-2.9048	4.20813	-2.18046	-0.983144	3.98023	0.194892	-2.93106
EmCD8	ENSG00000122483	-0.868183	-2.37541	-1.59683	2.99488	-0.815721	4.78222	-2.97536	0.117936	1.32265	2.64341
EmCD8	ENSG00000234353	-0.619288	4.59492	1.21205	1.90505	-0.0834011	3.77178	-1.14886	3.34279	0.461641	1.22082
EmCD8	ENSG00000173517	-0.906327	-1.2531	0.931457	2.2169	4.12048	-2.66754	0.86996	1.66533	-2.73483	1.56123
EmCD8	ENSG00000116857	4.04252	-0.503516	5.20119	-0.0447261	-3.79582	1.16384	-0.765716	2.27151	0.790051	1.69536
EmCD8	ENSG00000198093	-5.47456	3.25044	3.22157	2.09951	-3.07963	-2.8297	5.65837	2.61256	0.141986	-0.656565
EmCD8	ENSG00000180626	-5.16783	2.59052	-0.672006	3.10653	-3.7619	-2.60772	7.07886	1.06862	-0.674759	-3.29797
EmCD8	ENSG00000106636	4.01775	-6.90694	-3.02378	-2.25439	2.29489	-1.8295	-1.29616	0.878497	-1.89747	-1.93367
EmCD8	ENSG00000145569	-2.99566	-4.58082	4.20456	0.884992	-3.4638	1.72477	3.3354	-7.16454	2.0624	0.55903
EmCD8	ENSG00000188167	-5.10675	2.84785	-1.36862	1.8568	-0.189052	1.03622	-0.861014	-2.24671	-0.980505	-4.29536
EmCD8	ENSG00000268471	-4.17664	1.21536	2.30117	2.76976	-3.3968	1.60492	3.96575	-3.05509	1.3715	-3.84871
EmCD8	ENSG00000165730	-0.476858	-2.48465	-0.339505	1.53386	-0.0988391	-1.77744	-0.962453	0.238391	-0.25282	0.894814
EmCD8	ENSG00000167264	2.21316	-7.86459	-7.56093	-0.285933	-2.32488	-3.66699	-1.58589	-0.630235	-1.41537	1.28993
EmCD8	ENSG00000115183	-2.26388	1.99768	6.59488	4.09239	-0.768881	0.686938	3.25545	-0.0493636	-3.80548	0.709364
EmCD8	ENSG00000198087	-2.42686	-5.16417	3.05779	-0.726219	2.39018	0.973792	3.45895	-3.67971	0.095393	-2.10183
EmCD8	ENSG00000128039	1.42939	-3.54154	1.69915	3.65171	-0.442122	-5.01609	-3.78505	1.42708	-1.72221	2.91729
EmCD8	ENSG00000198496	-0.231698	1.24658	0.374829	-1.28653	-1.72852	0.235256	2.77759	-0.22538	0.330483	1.40975
EmCD8	ENSG00000258325	-2.37533	2.89058	-0.944593	2.36339	-1.26235	2.2442	0.697431	0.128433	-0.695643	0.338134
EmCD8	ENSG00000134996	3.14943	-6.99716	-1.12374	-0.945532	0.358993	-5.10383	-3.55448	0.924755	-1.11161	1.19708
EmCD8	ENSG00000188001	-4.81083	3.17114	3.74001	-3.84051	-0.804283	1.78741	-0.597456	2.70573	5.35914	0.714057
EmCD8	ENSG00000012048	0.981415	-9.46695	-5.44813	2.75634	0.164202	-3.83696	-3.18608	-3.57389	1.71839	0.5252
EmCD8	ENSG00000271335	-1.22207	-1.01246	-1.80088	-0.138061	-2.61626	-0.232411	0.861886	-1.00393	0.909164	-1.07932
EmCD8	ENSG00000118369	-0.0168947	3.17471	-0.957434	-0.522966	1.59508	-1.64544	-0.345655	1.46069	0.828567	-2.62549
EmCD8	ENSG00000142192	-1.1078	3.04321	5.11743	3.07103	-2.92408	4.04089	-1.76966	-3.22804	1.91985	-4.01311
EmCD8	ENSG00000279716	1.63246	7.13843	-2.71239	1.53555	1.02759	-1.36475	2.63452	0.259156	0.218543	2.86324
EmCD8	ENSG00000188997	-1.9358	-0.708935	-1.04805	-1.3143	-1.67494	-2.19461	3.57533	-0.0560562	0.631255	-4.50949
EmCD8	ENSG00000188283	-6.07642	3.32317	4.60439	1.96945	0.122893	-1.48967	5.69447	3.84313	0.55267	-0.359671
EmCD8	ENSG00000198561	-5.74758	2.20624	0.848743	0.00276936	1.78076	-0.611767	-1.63918	-0.112577	-2.56872	-1.61013
EmCD8	ENSG00000242258	-0.750109	-2.70533	-2.91141	-2.22501	-1.35976	0.688162	0.89277	-0.286834	-4.49058	0.571417
EmCD8	ENSG00000186615	-3.83721	1.61854	3.12876	2.91663	-1.27244	0.94541	-0.325852	-1.36656	-1.77146	-1.72336
EmCD8	ENSG00000105835	-0.606781	-9.25078	1.0282	2.4085	-0.719069	-1.1422	-1.15957	-4.7459	0.313246	0.756381
EmCD8	ENSG00000058673	-5.19086	-0.565801	-0.994759	-1.46534	3.00503	-1.52421	-0.257006	-0.772146	-0.739969	0.888327
EmCD8	ENSG00000197857	-7.59166	3.06261	4.30803	1.61768	-1.61281	2.00171	1.34093	-0.959732	2.49881	-1.24007
EmCD8	ENSG00000185947	-4.18532	-7.04301	0.475927	-3.27521	-0.388999	-0.178887	6.13364	-2.48346	1.39902	-1.00023
EmCD8	ENSG00000170558	-1.24273	1.7415	7.25709	4.31755	-0.400066	-0.379286	2.3916	-0.0292639	-3.86379	2.85934
EmCD8	ENSG00000035687	0.227189	-8.3536	1.04425	-2.03407	2.09881	1.41765	2.80475	2.62063	-0.512681	-0.258539
EmCD8	ENSG00000239636	3.24196	0.307528	-3.99155	-2.743	1.40188	-2.95495	-0.560652	1.66667	-0.410026	3.1832
EmCD8	ENSG00000103226	-1.03056	0.819368	0.280114	-1.67641	-0.787057	-2.64044	-0.82507	-2.36497	-0.885268	1.18467
EmCD8	ENSG00000138092	1.40172	-7.10544	-8.48379	0.321594	2.13477	-4.22995	-2.69034	-0.292201	0.406453	-0.571944
EmCD8	ENSG00000196605	-6.75959	3.39623	3.27865	2.05472	-2.40888	3.20884	2.30452	-0.898512	1.07376	0.301021
EmCD8	ENSG00000153551	1.17982	-3.00767	-4.53656	-4.59703	-0.565336	2.9285	-2.15216	-3.26176	2.91603	0.546273
EmCD8	ENSG00000123600	-0.991772	-5.12986	-3.34014	-3.83729	0.0830792	-0.0348849	-2.98516	-1.28578	1.06796	-0.380665
EmCD8	ENSG00000163686	-0.465664	1.11243	2.86622	-2.86662	-0.34573	-6.49977	-2.31048	5.7342	2.58555	2.20929
EmCD8	ENSG00000135631	2.14521	2.33724	3.34374	-3.54741	5.05179	-8.16033	-5.04269	4.96185	-0.55833	0.864435
EmCD8	ENSG00000116954	3.36447	-4.75691	0.754946	-3.73582	1.09147	0.00219755	-3.72635	1.04843	0.548144	0.194969
EmCD8	ENSG00000186687	-5.56815	-3.09358	5.49262	-0.987385	-0.881222	3.98921	4.41575	0.659663	4.09665	1.44952
EmCD8	ENSG00000248124	-5.98134	3.71024	-3.14255	1.49207	-1.76646	1.74631	-0.0982284	1.99365	3.06031	1.73134
EmCD8	ENSG00000100058	-2.45997	0.266621	2.2004	0.38425	-0.210067	0.528242	-1.88813	2.23356	-0.134873	2.60148
EmCD8	ENSG00000237254	-2.48883	-0.918446	1.50983	-0.0616265	-1.99866	0.98901	-0.91364	0.0700231	2.19655	0.39001
EmCD8	ENSG00000083290	-2.76625	1.97659	2.61825	-0.221713	2.32667	-4.87359	-1.43056	0.581095	-2.34432	1.44283
EmCD8	ENSG00000166900	-1.58666	4.40536	7.11796	-3.08334	-1.69009	-1.4062	-2.34815	1.39056	-0.937942	-4.08601
EmCD8	ENSG00000137767	4.25987	-9.79263	-5.37985	-3.25715	-3.44761	-1.37985	-1.32982	-5.01116	-1.9784	0.344615
EmCD8	ENSG00000135314	3.45087	-7.68752	-8.26867	1.04601	-0.595415	-2.66333	-2.3524	0.223931	1.36801	2.12082
EmCD8	ENSG00000157212	-0.628927	-4.03914	-3.92021	1.04553	0.858253	0.328686	-1.83817	-1.20677	0.654487	-0.0753651
EmCD8	ENSG00000186352	2.7085	2.68524	2.6574	-1.19975	1.35792	4.33074	-1.68669	-0.641112	-1.80081	4.82805
EmCD8	ENSG00000175164	-1.81169	-0.481529	-0.168781	-1.29659	-2.04446	0.406988	0.854682	-2.7007	1.39209	-0.637963
EmCD8	ENSG00000213047	-1.55445	-9.35516	-5.0078	-4.46833	2.44488	-2.8911	-0.930324	-1.52898	-0.169508	1.91915
EmCD8	ENSG00000164823	-2.00698	-7.99777	2.50827	-1.77757	0.485991	1.11361	4.58166	0.839112	1.14271	0.57122
EmCD8	ENSG00000168811	-0.154353	-2.88641	-2.79471	-2.90339	0.579679	0.238145	-0.811362	0.598733	2.41287	6.33997
EmCD8	ENSG00000074657	-5.98086	3.12051	5.26846	1.51651	-1.01624	0.267385	0.493182	0.416986	0.734721	2.3113
EmCD8	ENSG00000226950	-0.228796	3.95553	6.53357	1.81169	-0.998926	6.1758	0.36342	-0.358778	-0.593704	-2.11982
EmCD8	ENSG00000146476	-1.8601	-8.42374	-0.371459	-1.59638	-1.9221	-5.23215	3.56678	-1.93879	2.14419	0.504265
EmCD8	ENSG00000055955	-1.65479	2.1775	-0.628373	0.132602	-2.60258	2.93723	-0.141728	-1.46159	1.15352	-2.98176
EmCD8	ENSG00000152229	0.855589	-1.48918	1.83713	-3.65792	2.02602	-8.62789	-4.9932	3.44256	-1.61295	0.369059
EmCD8	ENSG00000103381	3.30252	-8.02736	-5.25941	-1.56439	1.06864	-6.71524	-3.02429	0.747746	-3.2211	0.278256
EmCD8	ENSG00000116406	-6.34113	-2.36847	0.391191	1.87673	2.05204	-1.90774	6.49142	-5.35185	-1.10541	-3.46372
EmCD8	ENSG00000170899	-2.25043	0.621805	4.87802	0.734685	-1.7669	0.488165	0.263294	-1.80447	-0.903941	-0.564984
EmCD8	ENSG00000201772	-1.41971	3.28425	-0.671367	2.07716	0.541533	-0.886341	3.00242	2.54442	-0.290115	-1.23157
EmCD8	ENSG00000101752	-5.45364	2.43208	5.30635	0.108431	5.55637	0.793111	1.17788	0.176863	0.735769	-2.3092
EmCD8	ENSG00000078687	-5.51601	7.36917	3.16976	0.686029	2.36797	1.14245	2.58012	3.00128	-0.861538	-0.575523
EmCD8	ENSG00000239486	-5.33485	3.95749	-0.0960122	2.65099	-1.62337	0.299802	-0.340976	1.93506	-1.08813	0.959026
EmCD8	ENSG00000166046	-7.54108	4.96583	2.97893	2.58511	1.50031	4.09887	-2.97618	-1.58084	3.06737	1.28757
EmCD8	ENSG00000124217	-1.14771	1.50856	1.31003	3.39111	-4.12368	-1.60989	6.75041	-1.81599	0.245857	-1.74924
EmCD8	ENSG00000254206	-1.48578	-0.934522	-2.59864	1.35248	1.94764	-1.0557	-2.22796	1.30801	-1.48262	-0.883536
EmCD8	ENSG00000127481	-4.77798	1.89315	-4.46762	-0.55647	5.19035	1.21099	1.20022	-1.82307	-2.42215	-3.69752
EmCD8	ENSG00000176658	-5.13386	5.7715	8.77309	2.24086	0.341922	1.1992	0.580279	-0.945409	-2.24113	-1.03676
EmCD8	ENSG00000184924	4.75626	-8.09422	-7.57619	-4.78936	0.90734	-1.1397	-2.45158	1.59762	1.12911	1.91805
EmCD8	ENSG00000127511	3.15344	7.36903	0.977237	1.22244	2.23575	1.95008	0.842157	1.63637	-0.383171	-1.21899
EmCD8	ENSG00000240356	0.168518	-0.519876	2.74004	-1.85447	-1.59532	0.228768	-2.95848	0.112419	-0.0350637	0.462175
EmCD8	ENSG00000116106	-5.78639	3.78598	4.82535	2.66444	0.147429	4.46117	0.0494981	-3.98079	1.78129	-1.50752
EmCD8	ENSG00000117036	-1.58797	-1.34936	2.25854	-0.34406	0.910807	3.97289	0.0840675	3.70646	-1.37323	-1.06464
EmCD8	ENSG00000187790	-7.21933	-4.37439	0.222642	0.281481	0.60099	-2.57916	-1.3152	-2.53452	-0.760609	1.84544
EmCD8	ENSG00000026103	-3.055	-5.9932	-2.60377	-7.06275	-0.0814874	0.380451	-3.49718	-3.62323	3.5851	0.0957933
EmCD8	ENSG00000132740	1.35797	1.75078	-1.69948	0.287292	0.224757	-0.514933	-2.70823	-0.904637	-1.66522	-0.271096
EmCD8	ENSG00000256155	-5.00934	1.30395	-2.06873	0.417941	-1.31421	-1.78569	0.394146	2.53935	0.988164	-2.84599
EmCD8	ENSG00000197345	6.85664	-6.52444	-2.47645	-0.0501149	-2.75158	1.61423	-2.9691	-0.887996	0.201155	-1.65322
EmCD8	ENSG00000140374	2.21845	-11.6371	-5.32213	-2.23271	-1.03099	-3.08912	-3.2118	-1.00146	-0.85587	1.80019
EmCD8	ENSG00000120215	-4.36582	2.18021	0.135099	0.495583	-0.445638	-0.17001	0.454535	0.484568	-0.419045	0.452992
EmCD8	ENSG00000237422	1.66827	-3.6079	-3.47688	-5.18192	1.9729	-3.82933	-1.40981	4.89771	-5.48053	2.39861
EmCD8	ENSG00000169105	1.02679	-1.22913	0.71506	0.332848	2.41571	0.252563	-3.00645	1.40041	-0.459466	-2.14608
EmCD8	ENSG00000141298	-4.91051	2.1276	0.771505	0.95513	3.72876	0.234281	4.0507	1.19657	-5.0835	-2.25631
EmCD8	ENSG00000168961	3.89903	-8.13647	-7.89598	-4.04623	-2.00129	-0.403159	-0.216715	-2.84721	-0.785109	-2.49092
EmCD8	ENSG00000234127	2.5304	-6.12648	-6.54046	-1.34615	1.59574	-3.67294	-0.284009	-1.55906	-1.27248	-2.46483
EmCD8	ENSG00000070081	-3.77304	-2.19784	2.81981	-1.71797	-2.16796	1.7489	1.19322	0.573295	2.65101	3.31644
EmCD8	ENSG00000226259	-1.33584	-0.441878	0.366071	1.21411	-1.07678	-1.09804	-1.30142	0.670252	-0.313342	-1.34073
EmCD8	ENSG00000053372	5.31864	-5.22231	-2.95432	4.21299	-3.57337	1.49211	-0.952013	-3.46893	-3.89335	-0.912369
EmCD8	ENSG00000144134	-6.50603	5.8109	3.71454	1.79912	-3.24154	1.504	0.819453	0.199671	0.00549314	0.958006
EmCD8	ENSG00000122378	-0.440406	1.66431	8.56176	2.34446	-3.33059	1.58424	1.26775	0.659212	-1.93994	1.34496
EmCD8	ENSG00000230424	0.396918	1.64383	0.529529	1.52603	0.00330718	4.41791	1.54149	2.09188	-0.702217	0.335916
EmCD8	ENSG00000261351	-2.69729	-1.4003	1.4628	0.232638	-3.28835	0.656541	-1.44192	-2.85456	-2.87837	1.44696
EmCD8	ENSG00000162086	-5.85951	4.3509	3.64551	2.98378	-6.05131	1.88711	4.07535	0.200557	-1.09081	0.59085
EmCD8	ENSG00000184465	-5.01167	5.34211	5.52497	3.5861	0.593786	3.04562	1.74925	-0.942223	-1.44789	-0.35502
EmCD8	ENSG00000143882	-4.50934	-0.554958	-0.958727	0.522385	-0.0488342	-0.544944	-1.95675	1.31678	-0.39682	-0.153231
EmCD8	ENSG00000108839	-1.54354	3.77138	-2.01275	1.50876	-0.888605	-0.992148	1.85522	2.70027	1.73265	-0.510777
EmCD8	ENSG00000232022	-1.38288	4.23149	6.10531	1.16031	-0.428393	-1.13531	-2.08177	1.80576	-1.89407	-0.747551
EmCD8	ENSG00000140993	-4.2161	3.55398	3.1877	3.47565	-3.96614	-0.183211	6.08192	-0.525254	-0.924092	1.15931
EmCD8	ENSG00000156603	3.36268	-3.23344	-1.02834	-2.8439	-2.86371	0.0878099	-1.7444	5.63992	1.76482	1.78251
EmCD8	ENSG00000143970	-2.27556	0.187181	-1.37156	-1.9333	3.24529	3.39749	3.14435	1.11251	0.751594	-6.8679
EmCD8	ENSG00000181061	1.62729	-12.4577	-1.32269	-4.03735	0.718272	-3.40252	-2.30011	0.579415	0.932807	1.80327
EmCD8	ENSG00000183486	2.65321	-6.88864	-5.00756	-3.41842	-2.87589	-1.55945	0.445665	-3.57215	-1.41005	-1.28533
EmCD8	ENSG00000109771	-6.45138	-0.70581	-0.0712571	2.5395	2.08613	3.50889	-1.53512	1.08937	1.34702	1.21428
EmCD8	ENSG00000115138	4.63943	-0.938436	0.0739868	1.38781	-1.976	0.88449	2.08778	-2.35638	-1.45845	2.7433
EmCD8	ENSG00000183978	7.23088	-8.15553	-3.19776	-1.91938	-3.8431	-1.88754	-0.577219	-0.177282	-0.353471	-0.0513655
EmCD8	ENSG00000187446	3.25338	-8.78623	-3.37535	-2.87664	2.36753	-4.36153	-2.91173	0.936702	-1.61742	-1.10196
EmCD8	ENSG00000159164	-2.23467	4.82142	6.69311	1.53984	-2.04339	1.66165	1.94382	-0.498958	1.26382	-1.97892
EmCD8	ENSG00000184182	3.17588	-6.87318	-4.2528	-4.75438	2.18022	-7.89483	-4.70862	4.45892	-0.250987	2.98422
EmCD8	ENSG00000159348	-2.98148	6.65623	8.65537	0.533057	-3.9894	2.93949	1.11093	1.47614	0.728565	0.851699
EmCD8	ENSG00000033867	-7.03713	-2.04305	-3.93735	-2.87748	5.63325	-3.00018	-2.42467	0.186055	4.21309	-1.19597
EmCD8	ENSG00000071967	-1.45998	-0.277002	2.71428	0.987611	-0.373162	0.879705	-1.46993	-2.02528	-0.156122	-0.470786
EmCD8	ENSG00000132517	0.0500684	-0.754666	-4.15024	-2.47491	-4.95889	2.29791	3.19453	-1.37685	2.93992	0.339525
EmCD8	ENSG00000204644	-0.106321	-2.92352	-1.41168	-0.687098	-2.68664	-2.70167	-1.55808	0.816246	-0.872017	-0.967619
EmCD8	ENSG00000233436	-5.14115	4.10369	-0.355212	2.07723	-0.318325	0.57665	0.795116	2.89908	-0.436359	-0.807781
EmCD8	ENSG00000114346	-0.172246	-9.89078	-7.46388	-0.300578	0.401195	-3.22586	-2.08123	-3.8255	3.54107	-1.11063
EmCD8	ENSG00000198815	-7.49863	2.58172	6.46785	2.49701	3.51685	-1.48594	2.63326	-1.16901	-0.0322128	-2.40016
EmCD8	ENSG00000176563	-4.33232	1.97064	-2.76958	-0.453043	0.548789	-1.5335	-1.38339	2.87576	-1.48345	-0.831494
EmCD8	ENSG00000189190	-3.78433	3.25961	2.39213	-1.79036	-0.285985	-4.93707	-0.892388	5.11529	-0.898399	1.08799
EmCD8	ENSG00000186281	-0.230244	-0.245727	-1.14677	-0.119666	-0.443753	1.22575	-0.577598	-2.05965	-2.24905	1.0038
EmCD8	ENSG00000142686	2.09681	-5.41293	-5.08526	-6.16845	-0.0267442	-7.74257	-1.10586	5.01544	0.0299429	1.93587
EmCD8	ENSG00000175048	3.34204	1.4602	2.85377	-0.850556	0.454254	-2.14589	1.32776	3.65695	-3.04257	2.29807
EmCD8	ENSG00000228327	-2.85329	1.42629	-0.666807	1.31403	1.10118	1.93807	0.0593753	-0.2665	-0.61147	-2.09563
EmCD8	ENSG00000204130	-7.07754	1.92514	1.91904	0.312096	2.05507	1.90545	0.289963	3.82356	0.0535763	3.53328
EmCD8	ENSG00000198901	1.2362	-9.75875	-8.26306	0.429384	-1.16572	-1.62148	-2.58177	-3.67754	2.16186	-0.675669
EmCD8	ENSG00000027001	-1.07003	-4.52123	0.448717	3.52176	-2.43854	-4.30797	0.436551	-2.3534	-1.96598	0.325682
EmCD8	ENSG00000237491	-3.40105	-1.0088	0.0366248	1.40381	2.4681	4.59509	0.292941	-0.622564	0.167494	2.45169
EmCD8	ENSG00000116191	-3.28139	3.11605	7.61887	4.82497	-0.918433	2.43764	2.67293	-1.77553	-0.834053	-1.63513
EmCD8	ENSG00000103876	2.68565	-1.59126	0.894351	-0.497412	-1.03451	-4.21872	-1.89472	2.09171	-2.66935	1.3586
EmCD8	ENSG00000239419	-5.85294	2.52442	-1.18345	2.9963	-0.196426	1.32822	1.61947	-0.616584	1.75032	-3.3106
EmCD8	ENSG00000112144	-4.19109	1.45003	6.24619	0.384045	3.4084	-3.06925	2.31813	2.88678	-0.758883	-0.600582
EmCD8	ENSG00000108370	2.23572	-0.50955	0.189067	-3.91189	3.07444	-8.50807	-6.31422	6.05636	-0.967597	2.06954
EmCD8	ENSG00000119599	0.735488	-1.64893	-2.57337	-0.450094	-1.83747	2.11835	-0.465608	-1.30954	-2.34205	-1.36749
EmCD8	ENSG00000186470	-1.04627	-2.56279	-1.54257	-2.89816	0.396452	-1.55852	0.158703	2.70111	0.0432478	2.61218
EmCD8	ENSG00000138600	-0.104449	-9.83452	-6.84562	-4.01913	2.20363	-4.95835	-2.20306	1.55179	1.15959	2.58707
EmCD8	ENSG00000139668	-4.44728	5.30468	8.93853	4.34503	0.89375	1.4195	1.48576	-0.863682	-2.57851	0.109624
EmCD8	ENSG00000198742	-4.89929	3.88576	-1.19468	-0.149108	2.07614	-0.208917	1.36435	0.802974	1.20826	-2.25459
EmCD8	ENSG00000109320	-2.48829	-0.636746	2.16023	3.05916	-2.89584	3.33868	1.96241	-9.76346	0.423985	-6.14622
EmCD8	ENSG00000065457	-5.75694	2.58374	2.12442	2.73494	-3.91135	4.34923	5.18974	-3.51108	-2.08295	2.13653
EmCD8	ENSG00000107290	-2.69899	-4.19358	-2.22405	-2.9226	5.08936	0.570783	4.65087	-1.08812	-2.83996	-1.21807
EmCD8	ENSG00000233885	-3.60238	-0.11148	-0.830152	0.834553	1.46002	-0.0995267	-0.722296	1.48714	-1.1037	-2.23221
EmCD8	ENSG00000071082	3.67662	1.04697	6.48101	1.1872	-0.864535	8.69877	-0.193475	3.78289	-0.687026	-2.62837
EmCD8	ENSG00000152818	-4.50665	-0.105615	-5.61364	-2.12459	1.45462	2.44713	-0.508229	1.73643	-0.791749	2.04141
EmCD8	ENSG00000256705	-7.55108	4.01845	-4.85166	-0.185638	0.882376	1.86841	-0.943023	1.62007	1.21534	0.978579
EmCD8	ENSG00000159147	1.64587	-9.69513	-5.63922	2.15155	0.417617	-2.46574	-3.49967	-3.45469	1.05243	0.517938
EmCD8	ENSG00000266469	-1.97247	-1.22774	1.43556	-0.78221	-0.0963703	1.85428	0.510756	1.79138	-0.646981	-0.937456
EmCD8	ENSG00000158828	3.93857	5.11855	4.01456	-1.46131	2.02633	-4.80602	-0.974311	2.82534	2.37703	4.89991
EmCD8	ENSG00000087589	-0.599423	0.379329	0.499748	-3.83096	0.993015	2.48457	-4.03148	-3.60911	0.78893	-3.55006
EmCD8	ENSG00000106299	-2.96148	1.58121	3.80419	-1.60969	-0.190347	-1.84879	5.79515	5.08555	1.56494	-0.797761
EmCD8	ENSG00000272686	-1.0116	0.553437	5.96554	0.0490168	-0.530803	-1.39778	-0.37851	0.809324	1.61136	3.31282
EmCD8	ENSG00000176927	-1.77011	-0.969003	-0.0603077	-0.47217	1.33009	0.144621	-0.394698	-3.58949	1.67679	-1.22033
EmCD8	ENSG00000119471	-3.31665	-3.36356	2.92343	0.480617	-1.69094	0.0611251	0.36622	-1.09334	1.13969	0.61441
EmCD8	ENSG00000176148	-1.85805	-0.743177	-3.30246	0.455752	1.70044	-3.78159	-0.283754	5.57172	0.33698	1.95534
EmCD8	ENSG00000236035	-6.2989	0.731141	-2.26309	-1.26328	-1.00307	-2.46145	-0.521894	1.12043	1.62072	-0.253915
EmCD8	ENSG00000155666	2.43721	0.914303	-5.09786	-0.966706	-1.12568	-2.4047	1.42554	-1.22686	2.77207	-0.590459
EmCD8	ENSG00000110074	2.87897	-5.79374	-3.27945	3.9411	-4.74038	-1.56198	-2.13966	-2.03248	-2.05554	2.81905
EmCD8	ENSG00000170128	1.4892	0.798949	-0.988399	2.00117	-0.830254	-3.2886	1.06297	-4.0538	-0.0726162	2.21655
EmCD8	ENSG00000277406	-4.1794	3.54867	6.29485	-0.230993	-1.67423	0.465851	1.91426	1.52843	0.702887	2.79233
EmCD8	ENSG00000164691	-3.88525	3.84617	3.81348	-1.23981	-3.98607	-1.14198	5.11583	-1.74317	1.76326	-3.53763
EmCD8	ENSG00000122971	8.40564	-1.19257	-4.3374	0.0367983	-1.08911	-3.50277	1.1472	-0.956764	-1.4741	2.67854
EmCD8	ENSG00000115232	-3.51958	-6.21117	-3.78723	-4.37946	3.26628	-4.79404	-0.766375	0.265658	1.87749	1.94778
EmCD8	ENSG00000198483	0.299375	1.90719	-0.436147	-5.12155	-1.35759	0.621494	-1.63105	1.44325	4.11176	1.11341
EmCD8	ENSG00000048392	-6.72872	-4.16419	3.34367	-0.968348	-0.701345	-3.80661	6.05597	0.691663	2.18398	1.11551
EmCD8	ENSG00000246263	-3.73275	-1.38178	3.8553	0.107577	2.54825	3.34955	2.00307	1.62437	0.233238	1.37062
EmCD8	ENSG00000166105	-0.198539	-5.74545	-8.2096	-5.93751	1.53266	-1.80227	-3.05787	1.29016	2.47115	-0.360397
EmCD8	ENSG00000151748	-3.82663	1.17297	5.98207	-2.94708	-0.667783	-0.0553956	1.86526	0.967394	1.10213	3.95545
EmCD8	ENSG00000229519	-2.56983	4.19665	-1.72811	4.49991	-3.5101	2.68845	-1.70294	-0.457207	1.30175	0.0566589
EmCD8	ENSG00000278743	3.14106	-2.26846	4.0706	-3.86437	3.18927	5.68164	-2.1532	1.83042	2.06503	4.08837
EmCD8	ENSG00000259673	-4.65629	3.14668	4.71992	2.14329	-1.28457	1.35148	2.31896	1.25028	1.22918	1.33764
EmCD8	ENSG00000159445	-2.06388	3.92517	8.82498	3.21951	-0.642851	3.96983	-2.62558	-4.61714	-0.385455	-1.41564
EmCD8	ENSG00000116212	3.65475	-7.27077	-5.55321	-0.686172	-0.700791	-3.95472	-2.03782	-0.363599	1.83519	-1.28322
EmCD8	ENSG00000254851	0.109283	-2.4471	1.80789	0.890497	-0.301853	-1.19477	-0.543469	-1.99195	-0.244365	1.60161
EmCD8	ENSG00000146574	-1.15454	-4.15005	-3.43735	-1.78018	-2.23839	-1.50269	-0.820544	-0.249645	-1.13963	1.46824
EmCD8	ENSG00000176595	-3.07744	2.34632	5.10791	2.05055	-0.493111	-1.19098	-0.762227	-1.49297	-0.561582	-1.06225
EmCD8	ENSG00000186648	2.79516	-6.47705	-6.5066	-3.47172	1.3563	-7.79823	-3.35123	2.85591	-1.16262	0.944789
EmCD8	ENSG00000181754	-5.55334	5.9595	5.05233	0.26411	-1.82939	1.96929	3.77894	0.207545	-0.69373	-2.67861
EmCD8	ENSG00000156026	-0.0137324	-5.23311	1.58055	-2.59271	1.51954	-8.61669	-1.82995	3.31242	0.115559	1.29559
EmCD8	ENSG00000117597	-4.76982	-0.288316	3.0805	2.41037	-2.93765	-2.99878	3.9748	1.94279	-2.18216	-2.97302
EmCD8	ENSG00000223797	1.03583	-2.03182	-0.469631	-0.822028	-3.53011	2.83755	2.17578	0.873444	0.340954	-0.84352
EmCD8	ENSG00000214826	0.158616	-0.964632	-4.07592	3.58988	0.564401	0.770786	-1.97627	-1.98658	0.773793	-0.249099
EmCD8	ENSG00000260075	-1.13984	-2.77746	-1.27398	-0.829154	1.24955	-0.174246	0.119235	-1.9397	-1.45363	1.332
EmCD8	ENSG00000108861	-3.51857	4.51278	6.39867	1.28407	0.0376752	-1.27395	0.954059	1.43163	0.810067	-0.583877
EmCD8	ENSG00000157017	-1.21211	2.60762	-1.84081	2.07893	0.949528	1.52207	0.200509	1.7937	-1.30777	-1.98413
EmCD8	ENSG00000135318	-4.56994	4.62116	7.71416	2.85226	-2.4807	2.81977	0.651058	-1.81788	2.67921	-1.74777
EmCD8	ENSG00000102978	2.28969	-3.24033	0.966942	-0.551633	-1.9009	-2.77717	-2.56812	0.128438	-0.655186	-0.116825
EmCD8	ENSG00000135002	-1.13723	-6.89097	2.51219	-2.42764	1.14106	-0.761991	2.28493	-2.7438	1.41368	-2.50244
EmCD8	ENSG00000082014	-1.42288	5.7251	8.31498	3.5085	-2.96605	2.51527	0.402577	-4.20639	-1.07483	-1.64593
EmCD8	ENSG00000269514	-5.15784	4.46443	6.01479	3.87297	-1.83653	2.58197	1.10537	0.351077	1.08983	2.14146
EmCD8	ENSG00000197299	-1.52163	-8.87738	-2.96985	3.93962	-1.32539	-3.41379	0.342366	-5.32787	-1.36944	-0.0521944
EmCD8	ENSG00000081870	1.09406	-10.9146	-6.899	-2.45568	-0.761071	-1.39526	-1.38705	2.61144	2.92573	2.4275
EmCD8	ENSG00000137054	-0.627498	1.36522	6.83264	3.37799	-2.67475	-1.21812	1.44868	-2.45903	-3.32642	0.367395
EmCD8	ENSG00000163466	4.43753	-10.4078	-5.66677	-3.61485	0.218336	-4.83354	-4.13994	2.00974	-0.514009	1.60595
EmCD8	ENSG00000100346	-2.4741	3.26743	2.46015	0.728429	-1.61007	5.92156	-0.14142	-6.18007	0.868579	-5.77338
EmCD8	ENSG00000115155	1.99048	-7.03813	-6.23885	-4.35628	-1.57185	-2.92583	1.36253	-0.985066	-2.69399	0.0413186
EmCD8	ENSG00000111696	-4.87487	4.22184	6.09784	3.92422	-1.36657	3.49477	0.964671	-3.08537	-0.791256	-2.18613
EmCD8	ENSG00000237854	-2.1387	4.07104	2.76758	-0.809427	0.0211018	0.845588	-0.354431	4.75401	-0.0847035	2.40739
EmCD8	ENSG00000233916	-0.697767	-1.00987	1.2099	-3.49785	-0.692938	2.80367	2.83049	-0.450181	-5.0634	-1.74352
EmCD8	ENSG00000247240	0.97703	-2.64185	0.858977	1.24455	0.0387166	1.72892	-4.63277	1.9086	2.94737	2.48494
EmCD8	ENSG00000177692	-2.95053	-1.0821	0.754263	-2.28017	1.93808	-3.12224	-0.101213	1.13328	2.14681	0.157803
EmCD8	ENSG00000182004	3.33019	-10.9602	-3.55822	1.30096	-0.349758	1.60667	-1.58394	-1.08296	-0.523315	-1.03735
EmCD8	ENSG00000177465	1.97081	-2.23482	-0.0882899	-3.14402	-2.27657	-3.71309	-2.20369	0.36528	-0.737321	1.14176
EmCD8	ENSG00000264522	-3.46431	2.6168	-0.411297	1.19202	1.44356	0.881227	1.9441	3.23212	0.00734057	-0.0890955
EmCD8	ENSG00000252614	-6.07491	3.23437	2.11596	0.845944	0.229184	1.26288	-1.20326	-1.48867	-1.03227	1.71353
EmCD8	ENSG00000102804	-3.5742	4.0873	5.67259	-0.822486	4.52955	-3.76093	0.567545	2.8165	0.320059	1.94635
EmCD8	ENSG00000170275	-3.58972	7.77141	6.61178	-0.422159	-1.13921	1.10988	0.923169	0.160539	0.989087	-0.405607
EmCD8	ENSG00000116830	-0.102142	-5.86791	-8.3988	0.756125	-2.18551	-0.396337	-1.84777	-4.54378	-0.0884224	-1.61456
EmCD8	ENSG00000065621	-0.22582	2.25272	1.12675	2.99375	-1.28746	2.05522	2.17446	1.86959	-1.04155	-0.1288
EmCD8	ENSG00000134013	-2.23594	4.00907	5.49439	-0.496236	-1.02386	-0.0188174	-0.558145	-0.671501	0.591079	1.43336
EmCD8	ENSG00000131374	-7.98118	0.647053	3.59242	-0.899108	3.74735	-1.64472	0.684506	-0.895035	-3.03436	-1.79317
EmCD8	ENSG00000083817	-2.34465	1.58638	2.23985	0.926898	-5.10996	-2.67077	4.60922	-1.78696	-0.0505312	-1.28041
EmCD8	ENSG00000230587	-1.26789	-0.0618515	-2.43231	-2.98886	-1.64083	-0.484351	0.30103	0.740345	-1.71959	0.463652
EmCD8	ENSG00000138439	-6.32797	4.42853	6.83844	4.39043	-0.395702	0.401615	4.5288	-2.21556	2.97993	-1.19252
EmCD8	ENSG00000189227	4.37788	3.55721	6.75112	-0.884485	2.41584	4.27366	0.506556	-0.707732	-0.570136	3.60961
EmCD8	ENSG00000264229	1.08207	0.388212	5.12004	0.460749	3.14082	6.63546	-3.32556	1.66969	-1.32923	4.1682
EmCD8	ENSG00000255443	-7.9178	1.64142	-0.85848	2.21024	0.205565	5.28945	-2.74675	-0.630189	0.931668	1.04058
EmCD8	ENSG00000280734	-0.617662	-2.59311	-0.416474	0.129509	-3.32744	3.34559	-0.490341	-1.30173	2.13826	-2.19438
EmCD8	ENSG00000186318	-5.34852	2.50337	3.74346	0.21633	-0.735901	3.83571	1.95261	-4.55051	3.79504	-4.48856
EmCD8	ENSG00000280014	-4.64629	1.58412	-0.820756	1.16663	-2.38075	0.380624	3.81504	0.0334139	-0.0268289	-1.26946
EmCD8	ENSG00000198924	-1.27966	-9.22696	-5.4496	-3.43536	1.29529	-7.42836	0.160509	-0.473143	-0.801049	0.368878
EmCD8	ENSG00000133985	-3.01431	5.44273	6.87101	1.70681	-2.73709	4.0715	1.40003	-3.24155	1.71675	-1.70255
EmCD8	ENSG00000139793	-7.45249	1.60552	7.74379	-0.469258	0.765742	-5.35902	2.94777	1.72255	2.16443	2.13187
EmCD8	ENSG00000152217	0.6405	-4.59731	-7.03505	-6.43293	2.91033	-4.43628	-4.15607	5.57303	-0.762728	1.92354
EmCD8	ENSG00000124602	-1.56016	4.65839	2.22892	-0.235218	0.291716	-0.791197	1.14707	-1.33147	1.79967	0.89608
EmCD8	ENSG00000225864	3.07487	3.08728	-0.707011	-0.739239	-0.186075	2.05707	2.37532	1.27257	0.584732	-0.187195
EmCD8	ENSG00000011258	-5.66229	0.130024	-1.06072	1.26396	3.36478	3.83138	-0.00879796	2.453	0.00538533	2.4015
EmCD8	ENSG00000138071	-2.58104	-10.5303	-3.38101	-1.35617	5.50985	-2.46664	-0.91571	1.77088	-0.640097	-0.871031
EmCD8	ENSG00000145979	2.28881	-10.0133	-4.75211	-0.245049	0.206177	-2.83919	-2.70998	-1.49456	0.428648	0.656098
EmCD8	ENSG00000164087	3.57222	-8.68302	-5.04427	3.06908	-0.367245	-2.7559	-3.41731	-3.54972	1.55221	-0.112317
EmCD8	ENSG00000198315	-7.735	3.0538	2.98495	2.35431	1.77383	-1.26465	5.61112	2.34649	-0.19942	-3.69963
EmCD8	ENSG00000177663	1.52039	7.08408	0.949704	-0.448518	-0.592724	1.91982	1.93996	-5.89073	1.62367	-3.17782
EmCD8	ENSG00000151136	-0.913397	1.99061	6.65431	5.32861	-1.05423	-0.81975	3.16441	-3.68624	-4.00401	1.92538
EmCD8	ENSG00000184203	-5.61134	2.04944	6.00688	-1.32798	-0.477793	5.16238	1.02135	-5.76671	2.21098	-0.000308023
EmCD8	ENSG00000206828	-0.115033	0.125958	4.45586	0.741906	0.272552	7.09914	-4.19182	-0.841925	-1.45173	3.70142
EmCD8	ENSG00000144802	-3.10354	-1.66761	1.1379	-0.812555	1.64383	6.73109	-2.43128	-4.37696	-0.338579	3.01044
EmCD8	ENSG00000180817	2.00793	-11.2213	-3.20287	0.830553	-1.81037	1.27517	-0.389967	-5.63157	-2.15263	-0.747054
EmCD8	ENSG00000167562	-7.98374	3.8683	1.53445	1.06018	-1.7649	-3.37946	5.11114	1.61636	-0.602223	-0.617689
EmCD8	ENSG00000144843	-0.687467	-0.551443	-0.0514352	-1.24017	-2.19614	0.767066	0.631653	-4.08575	-0.803685	-3.48667
EmCD8	ENSG00000271553	-4.57691	0.915946	-0.194209	-0.492186	-1.93075	3.92871	0.893906	0.658589	-0.511829	1.03548
EmCD8	ENSG00000273338	2.96375	-2.42441	4.74932	-1.91155	2.5299	6.78106	-4.07519	1.88436	0.809055	3.42891
EmCD8	ENSG00000136193	-2.22939	4.12241	9.28722	5.17624	-0.787723	0.137661	2.10215	-1.64455	-2.19451	1.15055
EmCD8	ENSG00000166167	-6.92807	2.60436	5.25444	1.13327	0.789329	-3.61669	2.73197	-0.250342	-1.70631	-0.954976
EmCD8	ENSG00000165060	4.343	-5.37329	-5.91762	-2.08636	-1.56927	-2.44563	-4.00924	0.815132	-3.46122	1.00777
EmCD8	ENSG00000198513	0.00906894	-2.61676	-0.760299	-4.39387	3.10685	-6.77894	-3.51283	6.20823	-1.74824	1.90529
EmCD8	ENSG00000138101	-5.03107	4.02002	1.39462	1.31296	-2.30195	4.38166	-0.398118	-2.36445	0.789798	1.69963
EmCD8	ENSG00000145687	-3.69263	4.81867	10.8038	0.591537	0.0897293	1.3043	-1.75103	-1.49684	3.56817	-0.459724
EmCD8	ENSG00000132849	-6.34285	5.14259	4.9384	1.98332	-1.87197	6.55039	2.08796	-4.29965	0.264062	-2.88382
EmCD8	ENSG00000228486	-3.53434	1.96329	2.08029	2.26488	-1.64706	0.17448	0.121986	0.685295	-0.65414	-0.142605
EmCD8	ENSG00000152465	-4.06197	4.01975	8.59274	2.9284	-2.72028	1.60807	1.29766	-2.14609	0.351007	1.0342
EmCD8	ENSG00000277290	-4.64003	0.872394	-0.350262	1.08358	-0.168582	-0.357206	-0.26563	0.417573	-1.11412	-0.122734
EmCD8	ENSG00000163558	-6.39518	1.97831	8.31601	0.439175	1.86905	-1.29222	2.07699	-1.42619	2.7871	-0.00164407
EmCD8	ENSG00000051620	1.13842	-0.404422	0.316982	-2.16798	-0.182775	3.1371	-1.35544	-0.973584	2.37614	-1.23063
EmCD8	ENSG00000162616	-4.38226	-2.25724	5.87741	-0.845764	-0.294049	-1.09278	4.56985	2.25398	0.478005	1.6418
EmCD8	ENSG00000259161	-7.81793	2.83861	-3.24592	0.265926	-0.691807	1.25526	-0.682922	1.95011	1.85168	1.44913
EmCD8	ENSG00000231466	-3.87807	-2.96158	-4.03596	0.4738	-2.22303	-0.500338	-0.613859	1.89502	0.29289	0.0413153
EmCD8	ENSG00000188596	0.654579	-4.36875	-1.228	0.368772	-2.9332	-0.417501	-1.69501	-2.47046	0.979662	1.67552
EmCD8	ENSG00000165140	-1.78234	4.69223	8.66697	4.89333	-2.34118	1.6707	1.35575	-0.492343	-1.56701	0.983225
EmCD8	ENSG00000080839	-5.77908	-7.07061	-5.50154	-0.695741	4.10789	-5.41343	-4.36368	-0.634528	2.0268	-0.11142
EmCD8	ENSG00000128335	3.07616	-4.96242	-6.44438	-1.48533	0.62307	-1.51109	-1.28776	1.30613	-1.54556	-2.17566
EmCD8	ENSG00000204161	-0.832722	1.97144	8.73146	0.604927	0.816208	-3.4844	-3.872	0.665743	-4.07383	0.0277132
EmCD8	ENSG00000081377	-4.72666	4.14571	6.47169	-2.04862	2.15169	-3.9669	-2.52249	4.77883	3.25038	1.68224
EmCD8	ENSG00000170485	-2.02934	1.94821	5.56918	3.39103	-0.293167	2.19984	1.55057	-3.03912	-1.94474	0.133562
EmCD8	ENSG00000053918	-1.40739	4.64	5.80649	1.46669	-1.91591	5.05969	-1.02518	-6.40308	2.33281	-5.15678
EmCD8	ENSG00000243554	1.26625	6.47583	-1.92358	-0.605368	0.664991	3.77221	-0.560388	0.29786	1.34349	3.51035
EmCD8	ENSG00000013288	0.752656	2.99285	-2.61077	-1.83358	0.820528	-3.8162	1.27949	0.877461	-0.548447	1.14646
EmCD8	ENSG00000042445	-0.829447	0.444707	0.463876	0.492065	0.164457	0.184036	0.973625	3.73948	-0.609567	1.12737
EmCD8	ENSG00000239523	0.352399	-2.28945	-1.97619	0.897471	-1.33863	2.3947	-0.430427	-1.68474	0.554644	1.26226
EmCD8	ENSG00000211772	4.282	-3.14329	-0.992637	-4.18304	-1.28974	0.656893	0.00803587	1.76304	4.1826	2.09864
EmCD8	ENSG00000266852	-5.18452	0.984069	0.856233	2.40434	0.830536	1.47138	0.91124	0.142088	0.176996	1.40198
EmCD8	ENSG00000221823	-1.23989	-7.53667	-0.435221	-1.82815	2.33738	-0.202168	1.26839	1.65632	0.834205	-1.12088
EmCD8	ENSG00000280248	-3.58193	-1.73247	-9.19559	0.731654	-0.431926	0.261001	-0.861908	2.80432	0.0194538	-3.23082
EmCD8	ENSG00000129484	-0.14044	-5.43708	0.915699	4.62879	-3.631	-4.65368	-1.17897	0.0922077	-0.417101	2.83859
EmCD8	ENSG00000144959	-1.94239	-2.71882	2.5628	-0.938561	-0.144582	-5.33315	1.75716	-0.548577	0.810076	0.653957
EmCD8	ENSG00000166689	-1.76661	4.4451	9.06546	4.68143	-0.999599	1.57122	2.18998	-1.39229	-3.05942	0.786568
EmCD8	ENSG00000134852	-6.28185	3.91945	6.15506	3.49837	1.26878	2.3412	1.81518	-0.514682	-0.27415	-1.72859
EmCD8	ENSG00000150401	-0.625868	-0.99971	1.21685	1.60186	-0.402854	-2.63352	2.98904	0.359844	0.456149	1.49319
EmCD8	ENSG00000164611	3.5775	-9.8165	-8.16137	-1.57222	-1.0462	-2.72279	-3.44425	-2.65379	2.21705	-0.817378
EmCD8	ENSG00000273008	3.08367	-1.67786	-1.44646	0.788006	-0.596133	1.77144	1.03063	1.05705	1.39724	2.3126
EmCD8	ENSG00000129315	-3.92664	0.509679	0.835423	-0.276957	2.97418	5.76247	-2.52699	2.75938	-0.329104	3.06378
EmCD8	ENSG00000184939	-5.63828	2.26968	3.48649	-0.694549	-0.366041	-2.28188	1.18506	-0.158837	-1.80617	-0.0460967
EmCD8	ENSG00000151725	2.21782	-9.87868	-6.97534	2.23567	-0.454258	-2.01603	-3.09272	-4.65202	1.60832	0.0836541
EmCD8	ENSG00000006432	-1.10513	2.89496	-1.75856	0.194109	1.20308	1.19302	-1.07586	-0.0608943	0.338783	-2.61112
EmCD8	ENSG00000236137	-1.77876	-0.899309	-0.482666	-0.177032	-0.721877	-1.32314	-4.82119	-1.93695	2.57689	0.847867
EmCD8	ENSG00000137547	3.52125	-10.9201	-5.16655	-0.846054	-2.88979	-2.99713	-2.252	-1.56117	-0.844329	0.870008
EmCD8	ENSG00000257433	2.11046	-4.86186	-2.80498	-1.17598	-0.432002	-0.611202	-1.19971	1.43159	-1.00627	1.08685
EmCD8	ENSG00000259972	-6.55267	3.5428	0.176818	2.93446	-0.81607	1.72722	1.38304	1.64954	-0.241628	0.660768
EmCD8	ENSG00000211771	1.34593	2.86986	1.38388	-0.662773	1.13672	1.74965	2.73184	1.91198	3.08826	0.554265
EmCD8	ENSG00000243970	-3.00549	2.33067	1.64714	0.61396	0.520597	0.164885	-0.0375106	3.04211	-0.297012	-0.0513398
EmCD8	ENSG00000135940	9.08265	-7.1128	-3.11848	-2.26959	-1.63551	1.85117	-0.953588	1.34143	1.0542	0.913123
EmCD8	ENSG00000005175	-2.73088	-8.40018	-2.25432	-1.65475	-0.306664	-4.85342	-2.86187	-2.60832	0.255454	1.99935
EmCD8	ENSG00000270894	-5.36725	2.21506	-1.31352	2.3955	1.45397	0.586295	-0.0904882	2.39969	0.260286	-1.25081
EmCD8	ENSG00000182118	1.60362	0.941533	5.10186	2.17508	-3.06558	0.142562	-0.317723	0.118501	-0.582453	2.62349
EmCD8	ENSG00000183655	0.990334	3.89502	0.533009	1.35669	-1.035	-1.91145	4.37583	-1.87184	2.05593	-2.31962
EmCD8	ENSG00000213186	0.948638	-6.35371	-6.9523	-2.10204	1.32119	0.700382	1.39991	-0.109298	0.443456	-1.19543
EmCD8	ENSG00000183542	-1.78997	-0.580519	-2.36967	-3.01939	0.986785	0.0373796	-0.236166	3.86696	1.32846	-0.489635
EmCD8	ENSG00000126860	-3.68627	0.365658	7.37534	-0.364599	-0.936744	1.67822	1.78399	0.711202	-0.430296	-1.19148
EmCD8	ENSG00000235111	-1.35613	1.64086	-1.49725	1.30934	-0.10229	2.72668	-1.5133	0.419766	0.282518	1.87414
EmCD8	ENSG00000227053	2.46248	-3.24396	-4.56441	-2.8868	-0.242919	-0.79067	-0.734813	3.79098	2.68277	-1.43314
EmCD8	ENSG00000205571	-2.75711	-2.12358	1.6161	0.929698	-0.321302	-3.05091	-1.19525	-1.41995	-1.38826	1.63972
EmCD8	ENSG00000198464	-6.30372	0.24429	5.68342	0.447428	-2.91216	1.60612	4.54732	-1.4183	-0.999112	-1.91665
EmCD8	ENSG00000147324	0.145777	1.71272	4.33925	-0.0207244	1.20763	4.69175	-2.43717	-4.80278	0.298452	-6.1863
EmCD8	ENSG00000266411	-2.91882	4.67092	7.53549	4.28315	-0.223129	-0.029304	-0.65043	1.92156	-0.304852	2.82713
EmCD8	ENSG00000143493	0.593979	-9.96842	-8.24902	-2.05267	0.0237662	-5.24703	-0.580872	-2.80502	0.317161	-0.208463
EmCD8	ENSG00000143476	1.30886	-10.321	-6.97666	1.88017	0.0115325	-2.92055	-3.12868	-5.10261	1.84795	-0.110736
EmCD8	ENSG00000165997	-5.77683	-4.13119	2.07075	1.55396	1.86432	-1.84111	6.22478	0.940302	-0.562521	-3.10837
EmCD8	ENSG00000147421	-6.3668	3.82661	2.7082	-1.43511	0.962934	1.66507	1.14045	3.23528	1.08242	1.71677
EmCD8	ENSG00000268584	-2.43596	3.0288	-1.44535	1.92795	-2.25206	3.50858	1.13408	0.497404	1.14211	0.946273
EmCD8	ENSG00000102760	-1.48472	2.63629	3.4374	-0.194855	-3.02302	2.60088	-1.28916	-4.83227	7.61486	-3.30499
EmCD8	ENSG00000176024	-2.0006	-3.47646	-2.15569	-0.400379	-3.98642	-4.73247	4.35167	-0.663383	-0.235715	-0.196036
EmCD8	ENSG00000265205	-7.1004	2.82326	-1.93556	2.10455	0.99564	1.97932	-0.259603	1.34749	-0.411252	0.60591
EmCD8	ENSG00000011566	-6.06205	3.11995	5.21508	1.34269	0.141146	1.37408	1.43772	-1.14761	-0.364105	-0.0727951
EmCD8	ENSG00000166348	-6.18881	3.93603	1.17062	3.19804	-0.335951	1.45041	0.452075	2.14242	1.37951	-1.60037
EmCD8	ENSG00000206527	-3.1301	-1.22589	4.83538	-0.861223	1.32152	-3.17098	0.559574	1.21429	0.926467	0.316613
EmCD8	ENSG00000130958	-1.66108	-2.28613	-2.93467	-3.14495	-2.65608	5.42709	-0.552052	-4.58506	2.75715	-2.40615
EmCD8	ENSG00000163872	-3.63464	-3.31222	-5.32216	-0.697242	3.48326	-2.51121	-0.186617	-2.28878	-2.24569	-3.44237
EmCD8	ENSG00000174125	-3.33598	-3.2072	1.52523	1.1549	-2.3396	-2.78903	1.35106	-2.4913	-2.54985	1.31881
EmCD8	ENSG00000119686	-2.56565	0.323649	-2.24647	-2.92587	-3.23485	-1.27106	0.704701	0.421975	1.96379	0.319198
EmCD8	ENSG00000122958	0.0183721	-9.012	-1.39016	-4.95471	0.531685	-7.09129	1.46315	3.23812	-2.97135	2.68774
EmCD8	ENSG00000076641	-5.04233	0.946329	2.94005	-0.403039	-0.280702	4.96925	2.60472	-7.94164	2.4035	-3.24667
EmCD8	ENSG00000211767	4.98936	-1.82009	-1.99476	-3.14895	0.355604	1.88678	1.04753	3.14339	2.86283	0.892819
EmCD8	ENSG00000117519	-1.9299	3.58812	6.99814	4.71401	-0.71174	1.35595	0.713718	-1.32127	-1.08701	-0.307938
EmCD8	ENSG00000235750	-2.9845	-5.15132	-0.122823	-5.992	-1.71027	-4.12595	1.35428	-3.047	-0.862858	-3.30177
EmCD8	ENSG00000198466	-7.23236	4.19909	-1.47077	3.27278	0.351449	0.915188	0.723131	0.601516	-1.25444	-2.73379
EmCD8	ENSG00000152767	-0.74762	0.151927	1.66681	-0.0226712	1.8671	3.96937	-3.03649	-0.756826	-1.63726	2.70149
EmCD8	ENSG00000137269	-3.65529	3.61911	7.99147	1.63188	-0.598454	-1.50377	-0.817083	1.17342	0.946518	0.30834
EmCD8	ENSG00000172062	-0.436463	-6.12424	0.851657	0.638952	0.284514	0.49085	0.997403	-0.235247	-0.948544	-0.558768
EmCD8	ENSG00000264364	0.771059	-1.20451	0.136863	-0.504497	-0.32355	4.62627	-1.34847	1.31555	1.54017	-1.27454
EmCD8	ENSG00000211766	4.14603	0.102539	-1.37338	-1.96538	-1.2154	0.462775	-0.51273	2.59545	3.57694	0.845156
EmCD8	ENSG00000185164	-1.77394	-1.90757	0.90207	-0.154073	1.33026	-4.66973	-2.04648	-0.897135	-0.398629	1.41444
EmCD8	ENSG00000237399	-2.42677	0.19918	-3.32378	-1.88318	1.35972	2.14951	-1.26921	-0.186798	-2.23241	-1.18981
EmCD8	ENSG00000262089	0.74656	-0.699322	-0.385988	0.783865	0.0233662	0.871924	-3.01982	-0.0432539	0.351297	0.736747
EmCD8	ENSG00000128011	4.26742	7.43851	0.9039	-0.120983	2.30367	-1.81674	2.93005	-0.602442	-0.691682	2.00907
EmCD8	ENSG00000271725	-4.01659	3.35365	2.80883	0.934244	0.176185	1.23134	-1.09119	-2.38131	2.12059	2.20963
EmCD8	ENSG00000013583	-1.04248	1.45198	5.89557	3.0107	-2.13114	2.80775	1.09674	-0.966019	-0.132878	-1.50816
EmCD8	ENSG00000020426	1.36221	-7.92279	-2.1385	-0.0794419	-0.377418	1.0983	-4.19697	3.57852	0.197807	4.78028
EmCD8	ENSG00000086300	1.11622	-10.634	1.61699	-3.38684	-0.232352	-2.53714	0.377626	-1.32697	-0.158423	2.01046
EmCD8	ENSG00000117479	-3.20429	-1.56001	3.5379	1.86655	0.182247	-1.05446	3.64984	1.25884	-0.111358	1.88449
EmCD8	ENSG00000104983	6.25162	5.9934	-1.28784	-1.3517	-1.15507	-1.95555	1.99159	-0.256628	0.150847	3.20765
EmCD8	ENSG00000070366	-6.37455	3.75143	-1.99637	1.95336	2.13476	4.71839	-0.544292	-1.88683	-0.208135	-1.83015
EmCD8	ENSG00000184227	3.09304	-4.76321	-3.44745	-0.860977	-4.26347	-2.19423	-0.403493	0.484337	1.04654	-0.291292
EmCD8	ENSG00000171160	-2.73828	1.32973	4.45364	2.56194	-2.39406	-1.05641	0.616644	-2.02288	-0.177034	1.98929
EmCD8	ENSG00000174514	-4.15877	-0.155805	-3.21377	2.33738	-1.49014	2.67073	-1.09034	-2.13839	0.701731	-1.53053
EmCD8	ENSG00000118096	-1.71837	1.24582	4.51023	1.63114	-4.15758	-0.494625	3.45465	2.27578	-1.57693	0.440451
EmCD8	ENSG00000121691	2.36658	-7.30995	0.593743	-1.0692	-0.526367	-6.26726	-1.67828	-0.566755	1.46861	3.41206
EmCD8	ENSG00000167720	0.730297	-7.69169	-2.85801	0.766403	-2.93732	-3.53872	-1.50012	-2.70657	-0.986823	0.56198
EmCD8	ENSG00000251194	-5.91296	3.24536	-0.410638	1.55725	1.16167	4.35194	-1.92244	-1.48752	0.399451	0.897716
EmCD8	ENSG00000113273	-0.679102	-2.67686	-0.834449	-0.469274	1.25869	-3.30757	-2.33215	-1.99493	-2.97387	-0.219406
EmCD8	ENSG00000196646	-8.82706	2.22562	3.30323	0.277657	-2.17616	-0.511697	3.89534	0.783453	-0.164068	0.923602
EmCD8	ENSG00000100596	-2.71161	-6.41229	-4.34817	-2.00494	2.12138	-6.01184	1.84878	0.469402	0.152066	-4.32631
EmCD8	ENSG00000140006	-6.73442	-1.8832	5.62481	0.82275	-1.33486	0.55288	5.93757	-1.25291	-0.874575	-1.00718
EmCD8	ENSG00000117480	-1.59112	3.78385	2.79072	0.762701	-0.682525	2.95191	2.09942	-0.214871	-1.41515	0.42339
EmCD8	ENSG00000205268	-5.22883	2.43873	9.06974	4.04498	0.0703129	1.03848	2.29756	-2.67996	-1.39928	0.98323
EmCD8	ENSG00000121310	0.45381	5.18023	2.56374	1.17931	-2.33575	4.78529	-1.32446	1.26834	0.199672	2.62122
EmCD8	ENSG00000140905	-1.40318	-4.70879	2.31394	3.61545	-0.650162	0.656241	-2.92208	0.963972	0.898112	2.82324
EmCD8	ENSG00000145491	3.73427	-2.46905	-3.25476	-4.62687	-0.578816	-4.45836	-3.67619	1.41617	-1.99163	-2.07286
EmCD8	ENSG00000178803	-3.8936	3.74652	-2.71584	0.315402	0.396909	3.34045	0.873519	-1.38727	-2.59663	0.440728
EmCD8	ENSG00000211764	-1.40349	-1.27779	-0.393553	-3.69568	-1.79726	0.0676879	-3.03215	1.65826	1.73973	3.71284
EmCD8	ENSG00000100024	-1.08652	4.0323	-1.36182	-0.564353	-0.689708	2.04461	1.87782	0.229149	0.279469	0.445975
EmCD8	ENSG00000278156	-0.426292	3.26454	-0.159953	0.443804	1.30864	-1.3096	4.20653	3.40655	1.32993	-0.651161
EmCD8	ENSG00000282431	1.88022	-2.12497	0.339438	-2.43478	-1.03507	2.62556	0.412777	0.058488	3.13301	2.15211
EmCD8	ENSG00000100888	-0.231563	-0.498577	-2.57143	0.047571	3.47989	2.21478	2.40516	1.33361	-1.43354	-2.71554
EmCD8	ENSG00000235513	-3.87668	2.93218	-1.66609	1.71242	1.08033	0.815382	-0.195566	0.026099	-2.6729	-0.912641
EmCD8	ENSG00000096968	-0.524843	-8.70567	-7.50399	-2.92344	2.19183	-3.42007	0.0183885	-2.29307	-2.29298	-0.560471
EmCD8	ENSG00000175414	-1.97491	5.12398	1.57606	2.81041	0.246756	1.96451	3.39781	0.271629	0.0668912	-2.07064
EmCD8	ENSG00000138386	-2.76036	-6.31061	-1.55351	-1.99192	2.25097	0.678629	-0.612203	0.0645942	-0.62085	2.26704
EmCD8	ENSG00000097096	-3.80964	1.89862	4.43305	-1.12474	-0.0601114	6.00743	0.687296	-3.91977	3.11864	-2.14648
EmCD8	ENSG00000128944	1.94519	-9.01357	-5.38513	0.517835	-1.72736	-4.08071	-1.65208	-1.75354	0.374148	-0.414114
EmCD8	ENSG00000258177	-5.26353	4.25284	4.19137	3.12281	-1.86587	-0.241875	2.58813	-1.32938	-2.85426	0.0520984
EmCD8	ENSG00000229391	0.623566	-3.1946	-5.29457	-0.748993	0.28514	1.79778	0.286164	2.75622	0.382636	1.25477
EmCD8	ENSG00000009780	-5.06042	0.813907	3.43364	-0.817031	2.32273	-1.06247	-0.283586	3.43244	0.0405489	2.19507
EmCD8	ENSG00000279819	-4.57141	0.426286	-3.33476	-0.0176068	1.70107	4.0837	0.334638	-0.996058	-2.19322	1.64618
EmCD8	ENSG00000138346	0.166053	-8.43172	-7.65345	2.25854	1.71469	-0.919699	-2.66692	-3.07008	1.33376	-0.559922
EmCD8	ENSG00000076555	-5.99456	5.50312	2.90346	2.32281	1.17216	1.22373	0.423341	-0.191463	1.09757	-2.06526
EmCD8	ENSG00000240531	-7.4594	2.14542	-1.22486	1.62771	0.0273205	2.3404	-0.882267	-0.302734	-1.51333	1.13923
EmCD8	ENSG00000162402	-6.49968	-2.28351	-4.65176	-3.02624	7.03833	-3.4079	-0.0666199	2.21485	0.230801	0.862405
EmCD8	ENSG00000279880	-3.85649	0.466913	-1.36692	1.85341	1.63071	1.50034	-0.98622	0.876411	-0.332445	2.56091
EmCD8	ENSG00000008282	-5.08352	2.81824	7.1492	0.400324	-2.69453	5.18263	2.6914	-3.99869	4.53723	-2.85126
EmCD8	ENSG00000117602	-4.24676	3.71115	7.15452	2.61751	-2.56724	6.07221	0.979425	-6.35071	1.72664	-4.73303
EmCD8	ENSG00000204650	-2.7849	4.37954	4.2469	2.17618	-3.63509	2.53802	3.39536	-1.16986	0.710427	-2.1557
EmCD8	ENSG00000231312	-1.00546	3.92882	5.3159	1.87107	-1.97444	5.025	0.935368	-0.532939	-0.444001	-0.981647
EmCD8	ENSG00000174032	-2.26881	-3.3784	-1.00733	-0.375717	0.0479187	0.148675	2.52478	0.742255	1.66236	-3.74624
EmCD8	ENSG00000197961	-6.57959	-0.163192	3.96845	1.17158	-0.645234	0.799282	5.52712	2.78797	-2.29719	-1.24873
EmCD8	ENSG00000101350	-4.97364	-0.171382	-2.22238	-0.706014	1.26803	1.48153	-0.123374	3.98471	-1.48954	-2.87916
EmCD8	ENSG00000211689	0.439332	-0.041292	2.45959	1.2681	-1.2875	-4.49816	-0.407312	2.68852	-2.60083	3.58445
EmCD8	ENSG00000269984	-5.23724	0.018746	-1.687	1.67537	-0.796439	-2.28237	5.7814	3.0336	-0.138616	-2.45471
EmCD8	ENSG00000108582	-4.98498	-1.67619	2.24465	-1.58534	6.64837	-6.91567	1.49595	1.49241	-5.64193	1.93494
EmCD8	ENSG00000173542	-3.70775	-3.15004	1.19022	1.52191	1.95092	-1.5474	3.06034	1.21672	0.580662	-0.782607
EmCD8	ENSG00000183648	7.70614	-5.92018	-2.73284	-0.699463	-0.309928	5.34139	-0.650136	3.74013	2.53109	-2.0626
EmCD8	ENSG00000175764	3.20287	0.643623	3.4759	-0.106945	-0.369177	-0.400872	-0.802022	0.389848	-2.84734	1.84932
EmCD8	ENSG00000073969	-1.0987	-8.17046	-5.42904	-2.85071	-0.827696	-7.74826	2.79792	-1.97032	-0.900872	0.138539
EmCD8	ENSG00000129472	-3.80266	-1.73765	3.80753	-2.26465	2.41481	0.214516	0.150348	3.30355	-0.101761	2.57318
EmCD8	ENSG00000197321	-3.96061	6.06636	9.23622	3.67924	-1.31701	1.99263	0.658361	-1.02106	-0.327582	-2.63759
EmCD8	ENSG00000164542	-3.86103	-0.760082	3.41136	1.08213	-0.19599	2.64896	-2.06508	-4.58414	2.96379	-2.57299
EmCD8	ENSG00000259398	-5.39157	0.290186	-2.62795	2.5845	1.17889	1.63218	-1.20188	0.201591	-1.00387	0.185844
EmCD8	ENSG00000154743	-6.71319	4.65519	4.21411	4.0921	-3.76922	2.96116	0.683055	-0.943675	-1.35076	-0.0514459
EmCD8	ENSG00000232564	-3.29118	1.94459	-1.25684	2.05543	0.935152	2.28498	-0.364202	-0.806028	-0.12672	0.557184
EmCD8	ENSG00000169629	-6.35891	0.88682	-0.31452	2.46199	2.01047	-4.45914	1.35273	-1.21982	-1.3418	-1.83697
EmCD8	ENSG00000189136	-2.47476	4.92486	3.49747	-0.383142	0.866499	0.509409	-2.26678	6.31744	-0.0332715	1.37954
EmCD8	ENSG00000133805	-4.234	4.40524	5.42156	3.07432	-4.26036	3.66195	3.83946	-3.10552	0.395547	-2.03734
EmCD8	ENSG00000254004	-7.79571	0.397864	3.70169	-0.445964	-1.17051	-2.15664	5.39561	-0.280261	1.65907	-3.42602
EmCD8	ENSG00000230953	-3.71719	3.85338	2.14734	1.77095	-0.0786489	1.67442	1.24448	0.569275	-1.26888	-2.77208
EmCD8	ENSG00000174501	-7.28696	2.95243	-1.4722	-0.619432	-1.48429	2.3521	-3.32864	3.77292	1.11124	5.40928
EmCD8	ENSG00000162607	-0.297537	-10.6587	-1.55658	1.0749	0.350112	-4.66254	-2.63574	-3.07253	1.29046	2.05624
EmCD8	ENSG00000244510	-2.41738	-1.79023	-0.542269	0.888075	0.95219	-0.756824	2.97375	-0.838755	-1.77007	1.42993
EmCD8	ENSG00000183044	-0.983575	-2.09012	-2.5673	0.876048	0.219571	-3.62801	0.977003	1.32805	-0.403471	-1.21051
EmCD8	ENSG00000011426	1.02951	-9.35562	-6.82148	2.99433	-0.61734	-2.12229	-3.12025	-4.79699	1.7283	0.0113452
EmCD8	ENSG00000203705	-1.05189	-7.70164	-4.01584	-0.613242	-0.932044	0.578482	-2.08354	-2.979	2.24522	2.24549
EmCD8	ENSG00000238121	-0.66253	-3.36971	-4.15908	-2.92227	-2.08568	4.74537	0.0608102	-2.98487	-2.62391	-1.63204
EmCD8	ENSG00000101751	-6.51514	1.24671	4.55732	-2.17763	0.299474	-1.47057	1.57767	0.809515	-0.533911	1.68792
EmCD8	ENSG00000123870	-5.93475	2.94944	4.16935	1.37074	-1.70651	-0.958691	3.21508	0.377756	-0.0316905	-2.05967
EmCD8	ENSG00000264853	-6.0129	1.91852	-3.21482	1.77403	2.39459	0.100797	1.36798	-0.195652	0.330415	-1.8008
EmCD8	ENSG00000174721	1.84786	3.496	4.05369	2.38266	-1.30453	0.96685	3.1614	3.78087	0.300779	1.35787
EmCD8	ENSG00000178573	0.538613	3.38721	7.58846	0.465404	-1.27055	2.39932	0.290744	2.68406	-0.88776	1.04621
EmCD8	ENSG00000136842	-1.99702	1.85044	3.79232	0.283091	-1.71239	-1.02581	2.11944	-0.119324	-0.644169	-0.916868
EmCD8	ENSG00000137496	1.24663	0.313537	0.979315	-6.26775	-1.24472	-1.9257	-1.03482	4.271	-0.0747861	3.35848
EmCD8	ENSG00000114739	-3.6543	4.21652	4.54008	2.86788	1.02351	0.780624	-2.04627	0.349028	-0.664435	-3.58621
EmCD8	ENSG00000078081	0.875122	-6.04668	-4.43571	-3.87498	-3.34174	-0.0282478	2.04979	-4.87667	-1.38096	-2.61332
EmCD8	ENSG00000268056	-0.523377	1.24699	-3.16131	-1.5127	0.389866	-0.258421	-2.3616	2.40578	-1.1871	2.79235
EmCD8	ENSG00000146409	-2.54258	-2.92007	1.68626	0.0216792	-2.30238	2.71657	-0.0544192	-5.1569	0.795327	-1.08014
EmCD8	ENSG00000269102	-4.54298	4.24363	0.852723	2.29224	-2.18716	3.59559	0.0461413	2.03325	-0.844421	-1.23459
EmCD8	ENSG00000144554	-5.30276	-4.90072	-4.99691	3.37138	-1.05836	1.99611	-1.01905	-5.7152	0.128442	-0.935958
EmCD8	ENSG00000089057	-5.05628	4.4507	4.54468	2.83611	1.70478	-0.839001	1.48081	0.803122	-1.43489	1.80835
EmCD8	ENSG00000135069	2.16017	-9.71646	-7.93775	-1.20414	-1.78361	-3.39287	-0.859979	-1.63561	1.1757	-0.728088
EmCD8	ENSG00000243659	-4.46114	4.25698	0.58053	1.27264	-0.930833	-1.07352	-0.789585	3.79334	2.15051	1.23326
EmCD8	ENSG00000144712	-1.99571	5.679	6.17136	3.06784	-1.4831	0.679614	0.805052	0.519386	-0.123603	-0.838125
EmCD8	ENSG00000278932	-2.519	0.271988	-0.376988	1.09779	-2.50711	1.227	0.74909	0.738855	0.687896	-1.28515
EmCD8	ENSG00000182179	0.96589	1.03793	-4.95946	0.374846	-1.86157	1.30567	-0.778041	-0.973157	-0.890243	3.00018
EmCD8	ENSG00000150457	-0.908101	4.64505	8.3838	2.92702	1.49127	-0.152896	0.298875	1.17643	-2.63326	2.15422
EmCD8	ENSG00000137871	-7.17303	2.29973	5.8108	1.86044	1.37832	2.04417	0.727188	1.41933	-1.11146	1.1162
EmCD8	ENSG00000116771	2.10368	-5.10601	-4.61374	3.18163	-3.2066	2.74219	0.128112	-7.29426	-1.6107	-2.26516
EmCD8	ENSG00000185710	-2.47903	0.769534	-1.06377	0.986508	-1.14872	-0.0141368	0.924206	0.200302	-0.823237	-0.34791
EmCD8	ENSG00000163584	3.27668	-4.62015	0.544606	2.60418	0.0660113	5.73633	-0.85838	2.45219	-0.079427	-2.35315
EmCD8	ENSG00000087884	0.343398	-4.97072	0.0327117	-1.31093	-0.0351576	1.76606	-3.02282	1.38623	4.82493	0.353325
EmCD8	ENSG00000077157	-4.39463	2.10913	-0.968559	-0.436484	2.32915	2.12603	1.50079	2.69331	-0.171454	1.30446
EmCD8	ENSG00000143669	-3.73179	-3.71987	-6.20478	-1.68171	0.981994	0.529276	3.61872	-1.40171	1.49505	3.26201
EmCD8	ENSG00000049249	-2.04776	-1.09968	-3.40033	-1.37522	0.394792	-0.59869	0.229904	-2.36268	2.46615	3.07378
EmCD8	ENSG00000224020	-1.89088	1.39869	1.69531	-0.294536	-0.712423	0.730961	1.00611	3.75823	3.87582	3.33233
EmCD8	ENSG00000204611	-5.92822	3.05225	6.40867	2.24503	-0.729174	-3.00101	4.33894	2.07277	-0.147815	-0.30837
EmCD8	ENSG00000142556	-3.6599	-4.1971	1.52749	0.0906694	-0.311459	-5.53884	6.45502	0.76739	-1.74497	-0.33526
EmCD8	ENSG00000013573	0.969416	-4.08739	-4.47673	4.39171	1.10374	0.429351	-1.84643	-2.14964	0.0940957	0.843258
EmCD8	ENSG00000122705	6.62551	-7.37918	-7.06978	0.193478	-0.883468	-3.92978	0.282366	-1.49036	-0.864678	-0.364512
EmCD8	ENSG00000170581	0.394796	-6.05463	-7.32864	-2.81227	-2.23551	-2.52373	-0.669519	-4.1824	-2.37534	-2.52292
EmCD8	ENSG00000183570	-0.474072	1.07625	1.78681	2.57948	-0.0410044	-1.18336	2.03675	-1.39207	-1.81095	-0.379274
EmCD8	ENSG00000265749	-4.37352	2.16064	-0.563205	1.2272	-1.20843	1.74879	1.38171	2.6347	-1.23568	0.461281
EmCD8	ENSG00000225484	-4.41905	-1.8371	-1.9091	1.71871	0.102521	0.68673	0.614305	2.27275	0.745175	1.1856
EmCD8	ENSG00000137747	0.233371	-0.95983	-3.218	0.0505187	-3.27696	1.01323	0.943538	-1.11099	1.25503	-1.01822
EmCD8	ENSG00000183134	0.240337	0.283523	1.01228	-1.00307	-1.0254	4.30336	-2.98569	-6.28286	2.44112	-5.07856
EmCD8	ENSG00000137802	-1.75466	3.90458	-2.47865	2.06186	3.95946	-4.42622	0.927304	-0.75825	-1.52441	-2.19468
EmCD8	ENSG00000083544	0.58623	-7.21013	-2.92968	-4.7367	-0.428052	-0.797858	-2.11319	2.35773	-0.369007	0.606726
EmCD8	ENSG00000168411	-4.39539	-5.00176	-3.97348	2.64062	-0.415606	-4.33118	1.27875	-3.92293	-1.60381	-0.527686
EmCD8	ENSG00000275506	-7.4262	2.16914	-3.73502	1.72058	1.69598	1.88287	0.0621743	-0.8059	-1.0609	0.0927144
EmCD8	ENSG00000166321	-7.39921	2.49527	-1.66758	2.9569	-0.649543	0.712597	0.528558	0.325717	-0.170387	-0.52447
EmCD8	ENSG00000141564	1.8521	-0.770597	-5.60514	-1.0081	4.37157	-7.06275	-4.41731	4.51382	-1.78789	0.223734
EmCD8	ENSG00000197498	-0.511979	-6.45085	3.01203	2.4212	-2.51324	-0.440907	1.96564	-2.19544	-3.94825	-1.41116
EmCD8	ENSG00000116030	3.36198	-12.251	-3.1478	-3.22062	-1.06932	-3.10968	-2.9646	-0.343559	0.908544	2.69634
EmCD8	ENSG00000198146	-1.53144	0.327561	4.10898	-0.239441	0.704105	4.47444	3.92386	1.99823	1.14926	-1.31624
EmCD8	ENSG00000239213	1.15571	-6.39679	-5.05454	-3.67354	-1.3058	-1.74363	-0.240708	2.35475	0.906033	2.18882
EmCD8	ENSG00000215440	2.33367	7.78007	1.68774	0.089069	2.86428	0.56279	-1.1169	1.40832	-1.19413	2.3436
EmCD8	ENSG00000152256	-8.63352	1.49556	2.86138	3.48334	0.104166	2.9701	0.619328	-2.49981	2.18105	1.16387
EmCD8	ENSG00000136982	2.04244	-9.92794	-6.47469	2.96674	0.394004	-3.18534	-2.2211	-3.79102	1.61288	-0.565553
EmCD8	ENSG00000174130	-3.67772	0.897284	1.85398	0.773656	0.467391	0.0330893	-0.488546	-1.94074	1.74544	-0.0631395
EmCD8	ENSG00000272573	-0.117303	2.03203	-1.89914	0.771182	0.793986	1.37141	-1.42858	1.10439	-0.0640963	0.635348
EmCD8	ENSG00000140009	-3.20599	1.84756	-1.39239	-1.11613	2.38676	3.39654	-1.75171	1.9638	0.588137	-1.01302
EmCD8	ENSG00000232807	-2.9824	1.74223	-1.81819	2.08967	-2.03899	2.19862	-1.49035	2.05122	-0.669191	1.62612
EmCD8	ENSG00000228439	-2.60903	1.84599	1.14459	0.89554	-3.11541	4.00763	2.92638	2.86897	0.0308763	2.50774
EmCD8	ENSG00000137393	-3.7726	2.74827	7.59636	3.91454	-1.32689	2.33666	4.12883	-2.25234	0.392818	-1.14033
EmCD8	ENSG00000140025	0.965949	-6.55467	-1.80595	1.27271	-0.506335	-2.3293	-1.81772	-0.394713	0.48791	2.36611
EmCD8	ENSG00000164465	-2.38135	2.66696	3.60732	-0.357055	-1.63243	0.886737	-0.698865	-0.995563	-0.00263158	0.0960512
EmCD8	ENSG00000223711	-4.7897	3.34515	1.41046	3.81574	-0.919797	1.22222	0.588213	-1.14366	0.798621	-0.200985
EmCD8	ENSG00000105887	6.5888	-6.08903	-2.23064	-3.52572	3.32143	0.707604	-2.22626	3.86947	-1.57107	1.03779
EmCD8	ENSG00000164296	-3.79324	0.248799	1.24579	1.85951	-3.95438	-2.18157	3.62743	0.784324	-0.817966	-2.63009
EmCD8	ENSG00000143252	2.11148	-6.66716	-0.0194918	-0.908954	-0.880669	2.26199	1.04381	3.17948	-0.771926	0.105025
EmCD8	ENSG00000270964	0.42579	-2.45	0.446843	0.739134	-2.18883	0.968795	-0.398531	-0.841986	-0.157041	0.991491
EmCD8	ENSG00000067601	-4.93941	0.752279	-3.36727	1.9589	-1.02027	1.21378	-1.38367	1.90685	0.0784787	5.07229
EmCD8	ENSG00000267265	-3.02943	2.39151	-0.940289	0.690493	-2.70426	1.0072	0.905758	3.53522	1.91121	1.36596
EmCD8	ENSG00000127804	-7.05698	5.90048	4.7138	2.76168	-0.391257	1.83767	2.57129	-0.437078	-2.05119	-1.41269
EmCD8	ENSG00000109956	0.370438	-2.10661	-6.13584	-5.67861	2.23026	-7.01901	-3.88516	5.7863	-0.554529	0.525963
EmCD8	ENSG00000280433	-0.978038	-3.59808	2.42874	-1.78544	3.06301	-0.418624	0.562901	2.01314	-1.77129	0.883867
EmCD8	ENSG00000134057	2.20851	-9.87041	-6.87486	3.20984	-0.947281	-2.96337	-2.13467	-4.58924	1.41548	-0.412378
EmCD8	ENSG00000140678	2.96398	-2.91037	-4.69129	-3.43584	2.35894	-3.68154	-2.33109	1.866	-2.10623	1.34142
EmCD8	ENSG00000228124	0.765759	-2.7226	0.538827	-0.624006	-1.58104	-0.605936	0.19801	-0.178321	1.53903	0.59638
EmCD8	ENSG00000184988	-2.79211	3.87673	-3.61383	2.33898	-1.18688	-0.565926	0.237181	4.99674	-1.26293	-0.768686
EmCD8	ENSG00000100784	-6.42145	4.16912	6.19309	3.05732	-1.74111	3.68336	0.460937	-3.8576	1.0648	-1.68426
EmCD8	ENSG00000156162	-7.31556	-0.524899	3.15572	1.13587	0.699167	0.567867	4.19631	0.899578	-0.934579	2.55066
EmCD8	ENSG00000198937	5.95648	-6.01515	-3.16202	-0.720766	-1.61411	0.765238	-2.6086	-1.91446	1.89604	-1.29201
EmCD8	ENSG00000159259	2.54073	-9.93946	-6.7358	2.26775	-0.763328	-2.61801	-3.4925	-3.32028	0.938113	0.13817
EmCD8	ENSG00000223552	-1.38458	-0.762055	2.72401	0.587913	-2.95314	1.74662	3.31687	-0.63298	-3.12911	1.21848
EmCD8	ENSG00000231128	-4.82042	-0.978515	-1.81809	-1.67455	0.991345	0.0521918	-1.05444	2.43119	-1.2636	3.65702
EmCD8	ENSG00000119703	-1.43457	0.139362	-2.02334	-0.232628	-1.07781	-0.612061	0.0340462	0.76754	-1.81185	-0.973445
EmCD8	ENSG00000070214	-4.86463	5.07949	10.252	0.643659	-0.504312	-0.617068	0.7278	-0.0863918	1.58264	-1.22936
EmCD8	ENSG00000234327	2.78109	-2.70128	0.323973	-2.02603	-1.91473	4.0819	0.438315	2.30768	-0.302186	0.926522
EmCD8	ENSG00000262380	-4.47494	3.35408	-0.633289	3.1359	-0.724721	1.79522	-1.57155	0.343375	0.00281313	-0.830516
EmCD8	ENSG00000135119	-1.16033	-0.262071	0.261329	2.07826	-0.526203	0.327635	-1.12946	-2.88988	0.388325	-1.37921
EmCD8	ENSG00000023608	-2.79091	-1.16124	5.5411	-0.553817	-1.31574	0.363509	-1.4727	-1.97183	0.296438	-1.7234
EmCD8	ENSG00000165410	-3.93611	1.67573	8.35152	-0.256202	-0.631468	0.0502021	4.23644	2.41074	0.109777	0.26055
EmCD8	ENSG00000060069	4.36071	1.8295	-3.67158	0.493294	1.99003	-2.84396	2.13834	-4.97548	-2.30019	1.18167
EmCD8	ENSG00000121797	0.559439	-5.05961	-5.63059	-2.53782	-4.17377	-0.950229	2.73722	-0.127941	-0.507633	2.06948
EmCD8	ENSG00000133026	-3.2362	2.73457	2.97787	3.92095	1.26058	3.37975	-4.02542	-2.82787	-0.131341	3.06826
EmCD8	ENSG00000270804	-4.22596	2.62581	-1.76977	1.47238	-1.58767	2.89089	-0.567184	2.1962	-0.746289	-2.27214
EmCD8	ENSG00000060138	1.25711	-3.09031	-3.88921	-6.93992	0.614356	0.132029	-2.00656	0.484993	2.81008	-1.18838
EmCD8	ENSG00000269893	1.37376	0.85827	7.1894	1.62682	-0.270211	8.49145	-1.08732	-0.867932	-0.388983	0.938821
EmCD8	ENSG00000182326	-4.11626	1.57692	-0.888304	0.979978	0.248361	-0.489089	-1.88463	-0.193013	1.24421	0.471752
EmCD8	ENSG00000079691	-2.86639	0.180788	0.251307	0.879296	-1.39903	2.02368	1.8815	-1.64832	-0.0502783	-3.14326
EmCD8	ENSG00000010803	-4.1531	6.15987	6.37677	2.1171	-1.66344	3.76781	0.764264	-1.36573	0.857844	-0.282889
EmCD8	ENSG00000230163	-3.09465	1.30861	1.43735	1.12701	-1.8589	-2.71875	0.593127	-0.739035	-0.328223	0.367905
EmCD8	ENSG00000152270	-3.69214	1.71841	5.4498	5.29561	0.913361	1.31831	3.14414	-3.2385	-0.236062	0.714179
EmCD8	ENSG00000240288	-2.87859	0.787576	-0.382173	0.726181	0.0411367	2.63666	0.905396	0.494578	-2.43408	-1.2954
EmCD8	ENSG00000133328	0.0923935	-0.309104	-2.044	-0.191988	-2.12152	-2.03255	0.0734769	0.840527	-1.00991	2.02786
EmCD8	ENSG00000130956	-0.962831	6.32255	7.78357	-1.11979	-1.66742	2.07811	0.454931	-1.11133	2.78616	-0.0568351
EmCD8	ENSG00000272595	-2.3171	1.32334	-0.968279	0.176369	-3.30889	1.46064	-0.738155	0.669338	1.14905	0.405613
EmCD8	ENSG00000226328	1.63586	-5.16067	-5.49401	-0.107157	-0.459929	1.58741	0.435854	0.800515	-1.17998	-0.816238
EmCD8	ENSG00000251474	-2.99375	4.70179	-3.18083	2.58878	-2.50609	2.07257	0.594165	5.02894	1.33909	-2.25543
EmCD8	ENSG00000119689	-0.664301	2.14587	1.67023	1.03463	1.08694	4.09811	-0.754898	2.51924	-0.342579	-1.23771
EmCD8	ENSG00000163536	-2.30927	0.400262	7.11689	-4.65292	-3.11285	-3.0595	-1.11454	3.04153	3.49203	0.899244
EmCD8	ENSG00000259453	-4.39034	-0.660831	-0.923715	-1.39599	0.529599	2.89791	0.324684	1.57767	-2.44956	-0.621341
EmCD8	ENSG00000153207	-8.38794	-0.210373	1.29283	-0.270014	5.11304	-2.26774	3.84009	-3.57838	-0.905498	-1.26225
EmCD8	ENSG00000177173	-4.97519	2.74543	-5.68069	1.28326	3.57592	1.4425	-2.00738	1.097	1.61585	-0.114263
EmCD8	ENSG00000230530	-0.702141	1.94927	3.44863	1.97222	-2.64689	-1.00135	1.11575	1.52661	-3.50531	0.147815
EmCD8	ENSG00000272578	-5.39835	7.954	0.85181	3.58711	1.25314	1.51207	1.0122	1.47012	-0.959879	1.37116
EmCD8	ENSG00000135999	-3.31264	-0.739266	3.58691	1.4193	1.61569	5.24345	0.615993	-0.0993999	-0.0435538	-0.573025
EmCD8	ENSG00000123552	-5.71072	2.24999	6.14148	4.85028	-0.642669	3.37109	4.55422	0.692674	-1.47196	1.77995
EmCD8	ENSG00000166347	1.57764	0.864564	9.81649	3.23905	-3.15297	1.33	1.54273	-0.166654	-1.86935	1.59773
EmCD8	ENSG00000182253	-4.07325	-0.838435	1.8866	-3.16078	0.877894	1.86102	0.532094	0.906071	-0.396027	2.04115
EmCD8	ENSG00000164983	-1.84179	4.37735	9.56471	0.924218	0.347207	3.42131	1.35463	-0.848131	-0.378084	-0.06544
EmCD8	ENSG00000119640	-0.121817	-5.89485	1.52059	-0.00467875	-0.857782	2.12285	-3.09622	-0.269331	1.45034	0.0383777
EmCD8	ENSG00000155368	6.05734	-10.2854	-5.30128	-3.88885	-0.0815338	-2.40482	-3.63764	3.26518	-0.508089	0.948416
EmCD8	ENSG00000260891	-4.96378	0.297516	-1.7854	-1.57792	1.71183	1.20149	-4.4471	1.62293	0.44718	4.10942
EmCD8	ENSG00000187775	-3.93594	5.62097	-1.15347	2.0636	1.00555	3.38889	-0.28405	0.656781	-0.0741938	-1.23998
EmCD8	ENSG00000068654	-1.33836	-1.6589	-3.05131	1.76735	1.01816	0.575692	0.424252	0.224816	-2.87014	-4.32973
EmCD8	ENSG00000279608	-5.1089	1.78998	-1.04322	2.77845	0.32325	2.76142	-2.08057	-0.928623	-0.871095	-0.483269
EmCD8	ENSG00000142494	-0.0018529	-2.05371	0.603889	-1.89164	2.55953	-3.78048	-1.93801	4.83499	0.0835268	2.13169
EmCD8	ENSG00000129084	2.90709	-12.6403	-3.9797	-0.86477	-0.320817	-0.465004	-2.48401	-1.24726	-1.63389	1.79066
EmCD8	ENSG00000228451	-1.40398	-1.17311	2.5286	0.19064	0.128359	3.15264	-1.07519	2.30365	1.29277	2.98813
EmCD8	ENSG00000272447	1.68854	-0.408877	0.380115	0.0963011	0.414666	3.54215	2.48511	0.444137	2.24537	3.98746
EmCD8	ENSG00000186132	2.29661	-4.26072	0.956374	-4.93879	2.28564	-0.261854	-0.995218	5.28407	-1.2613	-0.0837567
EmCD8	ENSG00000100600	-2.79277	1.69154	4.25611	2.24847	-2.90967	3.11876	0.122503	-5.49826	0.192588	-3.68221
EmCD8	ENSG00000271581	5.28692	1.66858	0.118013	-1.82447	2.80814	1.50712	-1.68845	-0.115746	-1.26733	2.12293
EmCD8	ENSG00000156050	-3.76848	3.48945	4.84834	-0.0888235	-2.91029	-2.70414	3.05479	1.00766	-0.540651	0.740642
EmCD8	ENSG00000079332	-0.129109	-1.79302	-1.08573	-0.0486399	1.14083	-1.36346	0.850256	0.886952	0.0802982	1.34196
EmCD8	ENSG00000225205	2.40649	-0.208423	-0.640497	0.592569	-2.14331	3.03017	-0.568431	-5.13591	0.644386	1.08721
EmCD8	ENSG00000124251	-2.32034	0.298721	-0.120265	0.364644	0.261903	0.504461	-0.0986734	3.50303	-0.624767	1.46826
EmCD8	ENSG00000171649	-4.07655	2.17891	3.59329	2.76749	-4.59658	2.94256	4.55452	-3.77424	0.0851164	0.081646
EmCD8	ENSG00000260136	1.00663	0.527542	-4.92809	1.47933	0.950729	-0.263974	-0.436995	0.994805	0.513737	1.76425
EmCD8	ENSG00000175779	-0.793323	-1.79184	-3.35132	-2.65021	-1.29631	3.58555	-4.82895	-4.21467	2.57818	-3.26531
EmCD8	ENSG00000178567	-8.4512	3.08871	2.23131	1.18056	-0.545171	2.58114	1.8125	1.83186	2.87631	-0.0181924
EmCD8	ENSG00000138190	-3.2373	-4.98024	-3.06053	0.142588	2.5961	-2.59396	-2.17411	-1.25108	-0.557408	0.819461
EmCD8	ENSG00000267123	-1.71526	-2.01284	-0.78962	0.232288	-0.991473	-0.85251	-1.58728	0.0459305	0.160284	1.10282
EmCD8	ENSG00000234745	2.72167	-1.1551	0.744942	-1.58793	0.797144	-0.00127874	-1.33248	0.606131	-2.37551	1.38116
EmCD8	ENSG00000263647	-2.30782	-0.900293	-0.236211	-2.22167	2.21739	-3.48964	-3.13238	4.12	-0.286798	0.118272
EmCD8	ENSG00000198324	1.10841	5.9483	4.71536	-0.0152515	1.57085	-2.0729	-0.465042	2.80072	3.86843	0.722709
EmCD8	ENSG00000146242	-0.488638	4.28578	9.19182	4.99201	-1.93371	1.29759	2.36657	-1.31147	-2.24759	1.12386
EmCD8	ENSG00000204959	-1.18297	-0.637463	-3.99877	-0.57602	-0.371579	0.641057	0.90903	-3.20567	-0.46764	-3.85268
EmCD8	ENSG00000090104	-0.214284	-6.43638	-1.14258	-4.18991	0.915095	5.67762	-4.16415	-4.79718	1.46162	3.70835
EmCD8	ENSG00000157992	-1.98638	4.54369	2.8097	2.52772	-2.22056	1.31353	-1.06324	0.105598	1.36024	-0.591367
EmCD8	ENSG00000138434	0.285103	-3.70202	-2.63059	-0.614916	3.91331	-2.30568	-2.80967	0.154294	1.15837	-3.06937
EmCD8	ENSG00000164171	0.351253	-4.21759	-3.64108	-0.57504	-0.604955	2.32439	-0.914964	-4.50259	0.263296	-3.56565
EmCD8	ENSG00000250959	-4.52615	1.41248	0.528578	2.32626	2.52783	2.90586	2.66049	3.95772	1.6258	2.01344
EmCD8	ENSG00000001630	4.6828	-1.75074	-2.72241	-4.21706	2.85464	-3.58965	-1.42378	1.26207	-1.286	2.48561
EmCD8	ENSG00000263142	-5.90615	3.5453	0.386669	2.58497	1.1026	1.57175	1.38083	-0.118395	-0.397589	-0.119321
EmCD8	ENSG00000156587	4.82506	-9.60453	-7.04533	-4.33421	-2.08557	-1.37191	-1.08763	-2.19628	-2.78101	-0.920389
EmCD8	ENSG00000100731	-5.06412	1.19137	1.65488	-0.301227	3.80993	4.03226	0.157885	-3.27818	-1.89295	-4.58385
EmCD8	ENSG00000076242	-0.118855	-9.86811	-5.03261	0.643239	-0.946871	-5.36645	-3.66976	-1.81582	-1.75635	0.209585
EmCD8	ENSG00000069869	-2.66974	1.04265	5.19332	1.36559	0.313824	-1.74077	0.481438	1.96652	-0.966555	-0.611384
EmCD8	ENSG00000272145	-5.73268	3.47578	-0.866626	2.72639	-0.879837	3.49158	1.40927	1.29794	0.672661	-0.147985
EmCD8	ENSG00000173209	-4.7313	3.84725	0.72594	-0.588172	1.96769	0.278938	-1.76747	5.62974	-0.517009	1.70022
EmCD8	ENSG00000158806	-0.129885	2.79626	3.49063	0.687111	-3.14417	3.57568	0.165605	-2.56018	1.62635	-3.31945
EmCD8	ENSG00000136425	1.46234	-1.3936	0.299972	-3.70329	0.47621	1.00508	-0.838413	0.489822	0.901171	1.13881
EmCD8	ENSG00000152782	0.848059	-3.57766	-2.36075	-1.83679	0.934693	-4.70961	-2.63777	-1.69595	2.88387	-2.87032
EmCD8	ENSG00000178425	-5.87104	1.97904	8.31171	-0.358709	-2.21283	1.78516	1.44214	-2.85747	1.26812	1.16825
EmCD8	ENSG00000077152	3.08109	-10.2026	-7.19974	1.54663	-1.24696	-2.00342	-2.68131	-2.6431	1.13973	-1.43455
EmCD8	ENSG00000242338	-7.30405	-0.583653	-0.582602	3.60939	-1.67717	1.11761	0.581405	1.94805	-0.371437	1.21092
EmCD8	ENSG00000176102	-0.723824	-9.76363	-4.02443	0.614663	-3.54206	-2.28967	2.04593	-4.52516	-0.0248971	-1.49774
EmCD8	ENSG00000123485	1.68726	-9.30448	-6.78394	3.32948	-0.910271	-2.41169	-2.50769	-5.04655	1.33833	-0.988301
EmCD8	ENSG00000138180	2.1883	-9.85127	-8.03393	1.61055	-0.048585	-2.46187	-2.35933	-4.65491	2.51181	-0.353063
EmCD8	ENSG00000123091	-1.55801	-2.05966	8.26985	-3.64263	4.58734	-2.75365	0.223326	4.21574	1.01359	1.33071
EmCD8	ENSG00000160190	1.87924	1.22605	-0.833665	1.03286	-0.865148	2.3185	0.733182	-0.754167	-1.76895	-1.36331
EmCD8	ENSG00000197756	5.02914	-0.638136	3.5179	1.5566	0.330339	8.08447	-1.67225	4.07133	-1.48225	-3.54988
EmCD8	ENSG00000274828	-2.92831	-2.14287	0.840553	1.38521	-3.45674	1.2053	2.39857	-0.246102	0.494071	-1.9422
EmCD8	ENSG00000176597	-4.17501	-1.15257	-1.28934	0.897638	0.526607	1.11966	-2.39947	-2.45726	-0.566668	0.133762
EmCD8	ENSG00000235316	0.201569	8.44565	-1.6514	2.36839	0.823014	2.04277	0.537663	2.05917	1.25441	0.757005
EmCD8	ENSG00000242553	-7.94611	2.37598	0.360358	1.47182	-0.829632	-1.35658	3.09583	1.13195	0.302917	1.03511
EmCD8	ENSG00000175564	-0.854415	0.481438	-0.273328	-1.53387	1.44365	-4.0529	-3.86907	3.07167	1.11142	-2.31763
EmCD8	ENSG00000196586	-2.40555	1.51354	4.05505	-3.08687	2.73101	-2.60182	-1.95418	5.49911	1.59489	2.08235
EmCD8	ENSG00000228763	-5.5997	1.14499	-0.304979	2.07006	-2.92626	4.24096	-0.0610917	-3.4727	0.339162	2.01311
EmCD8	ENSG00000204623	-4.67399	3.47981	2.51863	1.22199	-0.673045	2.04168	4.34197	0.321001	0.919313	-0.718304
EmCD8	ENSG00000080819	-2.61433	-4.76012	0.0321971	2.84856	-0.30322	1.10756	3.11545	-3.43532	4.01798	-0.324281
EmCD8	ENSG00000161800	1.3417	-10.3746	-6.88298	0.251272	-0.344447	-4.3574	-1.45737	-2.41474	1.44791	-0.649017
EmCD8	ENSG00000168917	-3.42087	0.780738	-2.24713	-4.05141	-0.409331	-3.15405	-0.0587004	5.97607	2.69566	2.37999
EmCD8	ENSG00000251595	-4.44485	0.0896538	1.27898	1.41904	-0.909724	0.382013	1.45975	1.58097	-0.724787	-0.573402
EmCD8	ENSG00000220517	-3.87497	2.55504	-2.63897	-1.27864	-3.21384	2.85111	-2.2046	0.996081	-1.66554	1.31102
EmCD8	ENSG00000234028	-2.9781	0.798603	6.27946	2.46239	-2.33146	1.81558	2.47664	1.27685	-0.947146	0.614633
EmCD8	ENSG00000229313	-3.17699	0.611374	-3.00069	-1.7389	-1.70198	2.63109	-2.52379	1.59455	0.60023	1.19439
EmCD8	ENSG00000172071	-4.94906	-1.23714	4.39129	1.63815	2.12641	-7.7329	3.13047	-0.492258	-3.69945	0.740911
EmCD8	ENSG00000142784	-0.353048	3.80804	-3.76867	1.79453	4.95386	-3.19506	-1.39879	4.37976	-0.804285	-3.40018
EmCD8	ENSG00000232518	-3.11072	2.15053	-5.1614	-2.38535	-2.6121	4.05317	1.89368	1.82493	0.329936	-0.684591
EmCD8	ENSG00000162769	-3.79927	-2.62754	0.0855251	0.396028	4.82689	1.81777	1.07947	-0.785065	0.39225	1.86178
EmCD8	ENSG00000163297	-3.08068	4.17638	5.9237	-1.40485	-0.504976	-1.26736	-3.03898	-1.5377	1.28706	-4.99281
EmCD8	ENSG00000144909	-2.55789	-6.14313	-1.29292	-1.72073	2.85502	-6.10069	-1.77846	-0.534152	0.151187	1.78892
EmCD8	ENSG00000117461	0.36494	-4.45554	-0.855632	-2.88579	2.3466	-7.89424	-0.651301	4.06989	-2.21068	0.855134
EmCD8	ENSG00000119411	1.96523	-1.62484	-1.32274	-1.34395	-0.718	-1.30259	-0.334498	-1.43358	-2.19892	-1.83963
EmCD8	ENSG00000121858	0.503995	-6.26705	-3.06698	-2.6458	-3.78166	3.14141	-2.10497	-7.4194	0.542016	-5.30882
EmCD8	ENSG00000172292	-0.0326017	-6.89746	-2.22145	2.36485	0.323333	-1.69527	2.89	-3.8315	-3.99357	0.838398
EmCD8	ENSG00000137414	-4.1907	-5.00098	-2.78127	-3.98534	2.41826	-7.49683	5.03363	3.95059	2.99686	1.93118
EmCD8	ENSG00000262333	-3.97176	1.30434	-1.20094	0.244185	-0.908361	-3.32432	2.70133	1.62067	1.81922	-0.490154
EmCD8	ENSG00000173214	-6.69311	1.69486	0.465043	2.22936	0.916786	1.10487	1.90083	-0.354478	-0.639235	-0.741545
EmCD8	ENSG00000100342	2.56242	-7.27156	-8.51981	-5.1036	-1.18493	-4.02237	-1.67364	0.436458	-1.7995	-1.05571
EmCD8	ENSG00000153201	-8.98114	0.297011	0.326791	0.90224	5.23739	-0.754064	2.82892	-3.33569	-2.82321	-1.12159
EmCD8	ENSG00000198468	-0.760957	-0.858452	-0.641291	0.44776	-2.07763	1.69814	0.847024	-0.457839	-0.186938	0.694898
EmCD8	ENSG00000111269	-6.426	1.90891	8.08179	-0.980949	-0.62302	2.16474	2.43834	-2.8144	3.54722	-3.37339
EmCD8	ENSG00000086200	-6.53682	-5.92145	0.149633	2.26357	-0.760704	-3.74891	3.03176	-4.59442	0.801311	-0.22318
EmCD8	ENSG00000272053	-0.494413	-0.328973	0.00426715	-5.70051	-2.73407	2.8744	-2.78457	-0.482628	-0.109284	3.09663
EmCD8	ENSG00000196312	-3.36482	7.31733	-2.53065	2.14012	-0.57064	3.14269	-0.723189	1.14669	1.24574	2.99601
EmCD8	ENSG00000168765	-0.746862	-1.97039	0.626949	-1.04835	0.438622	0.45488	-1.71312	3.20196	0.317988	0.875278
EmCD8	ENSG00000254473	-0.468085	-3.18889	1.19958	1.2881	-1.06682	0.38365	-1.94456	-0.556845	-1.69722	0.748512
EmCD8	ENSG00000143870	4.24037	-9.29442	-3.29681	-0.989279	-1.4306	-5.14942	-3.32232	-2.61507	-3.21938	0.279506
EmCD8	ENSG00000165097	-3.22321	-1.2343	-3.61915	0.880878	0.851807	1.07694	-0.386539	-0.186407	2.11925	1.36372
EmCD8	ENSG00000100211	-2.13777	2.58247	3.79893	2.88811	-6.02581	0.334961	4.79834	0.619053	1.76376	-2.79368
EmCD8	ENSG00000069493	-2.49169	-6.25813	-3.68943	-4.73031	0.988438	-6.40334	-3.1172	4.34168	5.21888	4.54569
EmCD8	ENSG00000164305	0.819039	-10.5418	-7.66067	-1.08823	-2.35618	-5.12691	2.83649	-1.88633	1.2115	-0.420859
EmCD8	ENSG00000274979	-3.38505	1.43809	3.68886	4.83423	-2.19001	3.51755	2.60265	-1.77466	0.626286	-2.51902
EmCD8	ENSG00000166250	-0.427121	0.227379	0.963504	0.0174201	-0.499222	4.63409	-0.123349	-0.459173	1.03627	-1.53787
EmCD8	ENSG00000100814	-1.85157	-5.08	-1.85162	-1.85807	-1.62078	1.45508	-0.886637	2.27222	1.92431	-0.270699
EmCD8	ENSG00000088387	-7.53563	4.77255	4.25962	0.735401	1.62556	1.26699	2.4122	-4.58437	-0.997987	-4.1245
EmCD8	ENSG00000055208	-3.25494	-0.479971	1.41905	-1.85043	-0.512445	6.29222	-3.89366	-5.3276	4.40903	-2.93998
EmCD8	ENSG00000273226	-4.46003	0.438575	3.12574	0.280497	-0.726203	0.80777	-0.687833	2.35598	-4.41134	0.42495
EmCD8	ENSG00000274818	-0.564036	-2.68949	2.6461	0.11274	-0.320009	3.68406	-1.2546	-1.39432	-1.29362	-0.0434308
EmCD8	ENSG00000225880	0.503176	0.13438	3.04391	-1.17128	-0.886664	3.00292	1.9098	1.66983	-0.216241	1.3667
EmCD8	ENSG00000034053	-1.10999	1.70592	-2.48944	-4.1528	0.638947	-1.94344	-0.194315	3.06282	-0.935646	2.19726
EmCD8	ENSG00000169756	-1.83685	-6.11567	-3.06891	-0.828194	-3.24019	2.01955	3.07925	-6.48254	0.666521	1.90601
EmCD8	ENSG00000228794	-2.3155	1.50999	6.47978	2.83271	-1.25435	2.05307	1.7903	-2.54475	0.0338901	-3.20095
EmCD8	ENSG00000228369	-6.79616	2.11463	-1.51229	2.04626	0.624935	2.07987	-0.881252	0.784745	0.789735	0.0828768
EmCD8	ENSG00000177301	-3.30313	0.324132	-0.949494	-3.3925	-3.61083	4.87151	1.77672	-2.4534	0.513293	-1.4188
EmCD8	ENSG00000104447	-4.08405	0.0180823	-5.66085	-3.7348	1.96022	2.02949	0.266691	1.14521	4.89585	1.31188
EmCD8	ENSG00000105171	3.65837	-8.60132	-6.70884	-3.6157	-1.87282	-5.14857	-2.24657	1.7089	0.117993	1.91071
EmCD8	ENSG00000142961	0.430329	2.34938	5.93897	-1.47821	-2.50278	-4.46112	5.51124	1.42811	-2.67306	-0.604824
EmCD8	ENSG00000162747	0.0682613	-2.92351	-3.2437	-2.28603	-1.47657	-2.63946	-2.5703	5.16145	-2.14688	0.580249
EmCD8	ENSG00000165914	0.371375	0.990274	3.95161	1.98989	-0.134532	-0.204673	-0.347954	0.409314	-1.60272	-0.486499
EmCD8	ENSG00000280198	-4.9759	2.28747	-0.246851	1.96488	-0.081064	0.853069	-1.61027	0.822878	-1.16509	2.22379
EmCD8	ENSG00000247271	-1.95221	-2.89472	4.00403	-1.12407	-2.85218	4.55922	0.366905	-3.57643	0.554439	-3.21965
EmCD8	ENSG00000188177	-0.420258	3.67228	6.34171	-1.67285	0.999611	4.23232	1.20578	2.35648	0.486692	-1.97048
EmCD8	ENSG00000236287	-8.48766	3.76738	3.80922	2.18212	-1.12529	0.122923	4.20584	-0.0120462	0.888775	-0.287057
EmCD8	ENSG00000258512	1.7933	-4.5971	-3.86581	-6.87488	0.335491	-0.18875	-0.0973275	2.88433	-4.46542	1.59897
EmCD8	ENSG00000175662	-3.12185	6.845	1.76279	0.813858	2.8716	-0.348834	-1.75249	2.72054	-0.94979	-2.60581
EmCD8	ENSG00000113648	5.06485	-10.2902	-5.35168	0.319126	-1.68511	-2.06989	-3.67567	-3.88798	-1.02407	-0.291189
EmCD8	ENSG00000198252	-7.30083	-4.38057	6.41214	-0.852702	3.53731	0.0454472	4.53247	-3.38092	3.3195	-1.55896
EmCD8	ENSG00000137124	1.56616	-0.446243	1.5753	2.19037	-0.797752	-4.54042	-0.340802	-1.50702	-2.02577	0.19651
EmCD8	ENSG00000092853	2.58934	-10.2421	-7.78153	1.76652	0.412284	-2.00129	-3.61217	-3.99613	2.1885	0.0935048
EmCD8	ENSG00000244560	-5.63464	6.51939	2.33892	1.67814	-0.570115	2.47562	1.67698	-1.39922	-0.403306	-0.529355
EmCD8	ENSG00000174720	3.96194	-9.67855	-0.61022	-2.3562	-1.85553	-1.64277	-3.23974	2.94121	0.313439	2.13865
EmCD8	ENSG00000149554	2.38788	-10.1148	-7.16465	0.939519	-0.108711	-1.52423	-3.07135	-5.24178	2.27505	-0.688013
EmCD8	ENSG00000100427	1.80769	-4.47319	-5.07696	-2.05232	1.02329	-8.63912	-2.77406	2.45511	-0.984262	1.9857
EmCD8	ENSG00000115009	-1.34351	2.0782	8.11942	4.45702	-2.15288	0.163656	2.79535	-1.26241	-3.79221	2.13032
EmCD8	ENSG00000272008	-1.30153	1.61762	-0.313878	0.624925	1.14996	0.84114	-3.72754	2.95353	0.553281	2.93605
EmCD8	ENSG00000174370	-3.46076	1.9106	0.505893	-0.151212	-0.885337	-1.6014	0.947022	1.93346	1.42901	2.1964
EmCD8	ENSG00000260940	-5.86056	2.44715	2.20747	1.52132	-1.66984	-2.10434	3.28807	3.52702	3.39348	-1.46628
EmCD8	ENSG00000154764	-1.60642	3.17712	3.46588	2.08702	-0.253475	4.51187	-1.53188	-5.83955	4.01586	-4.57375
EmCD8	ENSG00000128294	3.10628	-2.94031	-5.45014	-6.9701	2.52712	-6.55715	-2.33653	5.36519	1.24338	4.58636
EmCD8	ENSG00000133256	3.49625	-0.299737	2.04425	1.97889	-3.17273	4.93843	-1.50944	0.662106	-3.05396	2.00796
EmCD8	ENSG00000068305	-1.75108	-1.68346	3.15156	-2.13503	2.47553	-0.776879	3.16938	0.634419	0.509212	-0.679665
EmCD8	ENSG00000230358	-6.38411	3.28735	-1.68084	3.99236	-1.63748	0.469084	-1.08417	0.937812	-1.69477	-0.609114
EmCD8	ENSG00000114423	-3.95538	-2.58045	-1.7714	0.3813	-1.69226	-0.0713525	4.6582	-1.12338	-4.37523	3.41619
EmCD8	ENSG00000137185	-2.44046	1.84159	5.25201	1.8177	-0.717632	-0.673176	2.18489	3.44994	-0.728706	2.26343
EmCD8	ENSG00000139117	-3.98966	0.161971	0.00553449	-2.33023	-0.660761	0.120831	-0.473625	0.254576	5.10706	0.277667
EmCD8	ENSG00000100714	2.24541	-10.1992	-6.77368	1.74005	-1.24878	-3.12454	-2.14779	-5.22398	-0.810042	-0.531939
EmCD8	ENSG00000138658	-4.05589	-5.40076	-3.0674	2.52698	2.95471	-5.15412	-1.59316	1.09079	0.101502	2.57039
EmCD8	ENSG00000165886	2.87815	1.95175	0.961096	-1.96568	1.57484	1.32019	0.205143	-1.68232	1.92465	1.32093
EmCD8	ENSG00000171962	-2.77885	1.69876	0.220484	0.842722	-1.26795	-0.182384	-2.0214	1.19072	-0.448102	-0.189655
EmCD8	ENSG00000236327	-4.16675	1.66646	-2.30585	1.30335	1.49796	-0.212148	-1.35944	0.776333	-0.377049	-0.119539
EmCD8	ENSG00000272693	1.53201	2.62502	-2.03589	1.40316	-2.21072	4.80937	1.14566	0.325891	0.248767	1.96395
EmCD8	ENSG00000152684	3.50256	-4.23213	-1.56496	-0.500492	-4.6096	-0.733589	1.40157	-1.79182	0.368967	-2.78911
EmCD8	ENSG00000152969	4.01031	-4.11142	-5.76199	-4.14458	0.547976	-3.10353	-0.638358	1.02295	-0.96317	2.33923
EmCD8	ENSG00000148180	0.467304	2.25652	-0.167618	-3.14182	3.24363	-3.62247	-2.6507	1.68252	-0.129179	3.00558
EmCD8	ENSG00000236977	-6.32394	2.18639	-3.14284	0.925423	-0.16501	4.35175	-0.642785	0.965849	0.639574	1.73482
EmCD8	ENSG00000105732	3.05311	7.18458	2.86262	-1.49601	0.663521	-5.37161	4.92378	-0.350458	-0.00939501	2.23237
EmCD8	ENSG00000143324	-2.49534	-3.58689	0.990483	0.180126	2.06347	2.26472	2.11541	3.06212	0.133082	-0.479933
EmCD8	ENSG00000137494	-5.79155	5.47157	6.69364	-0.416748	-0.310176	1.43506	1.28836	1.02714	2.03605	1.76665
EmCD8	ENSG00000225234	-1.67464	0.879144	-0.140786	0.603758	1.01183	-1.69847	-0.284911	-0.262225	0.223731	-2.89926
EmCD8	ENSG00000213949	-1.50368	-2.69744	-0.488419	-0.91801	-1.50694	2.36284	0.128394	-2.81625	1.94589	-1.99232
EmCD8	ENSG00000113272	0.392838	-1.2499	2.76931	0.925097	-2.73633	0.669304	-0.412861	-1.51075	2.938	-0.878832
EmCD8	ENSG00000245680	-6.95552	4.10913	2.79709	0.00513309	-1.00737	-1.00969	4.19947	1.09454	0.732308	-2.79128
EmCD8	ENSG00000166889	0.920222	-0.917952	-1.04701	-0.701775	1.64994	0.551297	1.0015	3.81846	-0.550517	-3.09543
EmCD8	ENSG00000276805	0.435175	-1.76582	-0.0541692	0.512187	-0.746063	2.2653	0.758674	-0.509993	-0.521509	-0.191138
EmCD8	ENSG00000211688	-0.378642	0.206078	2.43062	2.18055	0.103045	-2.08608	2.50103	0.297634	-2.20893	1.97972
EmCD8	ENSG00000215030	2.03666	-0.335902	0.668995	-0.565409	-1.35532	-0.853998	-0.43182	0.176196	0.416173	1.98496
EmCD8	ENSG00000145819	-3.73226	3.43441	-0.261186	-2.98394	2.4291	-3.24017	2.06049	5.10028	-3.23848	5.68345
EmCD8	ENSG00000187193	6.36324	-6.00753	-3.73752	-0.771327	-2.34286	2.54208	-1.59169	1.40942	0.455848	-2.3138
EmCD8	ENSG00000138399	-4.1374	-7.133	-5.58904	-0.00248188	-0.0418222	-2.77228	0.916506	0.810574	-0.981216	0.161544
EmCD8	ENSG00000247137	-5.02606	3.70208	1.74675	1.47683	-3.44384	3.37362	4.89399	2.41599	1.06596	-1.54275
EmCD8	ENSG00000204946	-0.869612	7.55839	3.53386	0.563124	1.67638	1.22282	2.00357	1.20926	-2.32585	-1.68194
EmCD8	ENSG00000180257	-6.7325	2.0028	3.2444	0.333885	-3.32557	-4.17574	6.27928	0.798886	0.249467	-0.0857037
EmCD8	ENSG00000127995	-7.21487	0.726087	7.63189	0.710676	1.67288	-0.356374	4.35136	-1.36829	-0.190984	2.32713
EmCD8	ENSG00000245910	1.53708	-1.2196	4.65379	0.855737	-0.12372	9.03205	-0.0620868	2.37136	1.72208	-2.18601
EmCD8	ENSG00000149503	1.43766	2.65669	-4.53448	4.72709	0.329047	-0.338443	-0.467122	0.825588	0.651332	0.625366
EmCD8	ENSG00000155330	2.13659	-9.41589	-3.77749	-2.15198	2.37028	-0.271254	-3.31687	-1.40999	1.34022	2.83836
EmCD8	ENSG00000090520	4.25471	-10.7711	-5.26085	-1.2979	0.388428	-4.17805	-2.91088	-0.443578	-2.02258	1.18827
EmCD8	ENSG00000117595	-2.88394	0.377836	1.26666	0.082444	0.0364135	-1.99023	3.04477	-2.21863	-1.48132	-1.29178
EmCD8	ENSG00000177383	-0.225931	-0.0217088	3.57777	-4.3054	0.390321	-4.40184	-2.39684	0.430991	1.48858	-2.14287
EmCD8	ENSG00000231177	-1.50174	-0.412233	-0.0560261	-0.663857	1.61524	2.09929	-3.62655	0.707542	-1.26145	3.98659
EmCD8	ENSG00000011143	-3.17849	4.32553	5.44328	3.39034	-4.04337	0.948665	0.0220637	0.521245	0.397321	-0.188844
EmCD8	ENSG00000107742	2.71782	5.95586	7.73029	1.87628	1.48871	1.01136	1.51227	-1.59718	-4.32871	-0.881692
EmCD8	ENSG00000177646	1.58818	-1.06166	-1.83608	1.70336	-1.34395	-1.66561	-2.6598	-0.0152451	-0.878537	1.61749
EmCD8	ENSG00000163602	-1.60979	2.23157	4.02172	0.587882	2.41105	3.70736	-0.21838	2.05032	-0.279526	-0.936017
EmCD8	ENSG00000089041	-0.724261	-0.253699	-0.453932	-2.68815	-0.482572	-0.610492	-0.509596	2.10945	-3.03794	-1.16365
EmCD8	ENSG00000176438	0.949825	2.83627	-4.3232	-1.34166	2.51713	1.19751	-4.32941	-2.47542	2.22405	-5.97852
EmCD8	ENSG00000249896	1.34437	-5.13448	-3.79317	-3.16896	-0.00428886	-1.42285	-0.789035	-0.818081	-1.74777	0.717604
EmCD8	ENSG00000106100	-0.804136	3.46079	1.43157	2.08192	-0.00292613	-3.45006	2.21452	-1.07257	-5.78481	1.24857
EmCD8	ENSG00000166002	1.49638	-1.87737	0.35827	0.0958149	1.30547	0.525894	-1.41869	-5.2119	-1.63654	0.426324
EmCD8	ENSG00000136738	-3.75614	-1.0728	3.13623	0.524143	-0.707181	0.161665	-0.884267	-5.37884	2.92341	-2.93554
EmCD8	ENSG00000203867	-1.22348	2.06879	-1.26799	-1.37637	-2.81918	1.42871	1.55159	-1.78993	2.26798	0.43084
EmCD8	ENSG00000144228	-2.97778	-6.27186	-2.08464	-3.83584	5.00948	0.536628	0.345102	2.72239	-0.260571	-0.035791
EmCD8	ENSG00000196584	-0.779538	-9.16315	-5.57485	2.95186	0.00157911	-1.56863	-1.68745	-3.64759	1.74262	0.538387
EmCD8	ENSG00000115145	-2.95818	-6.96895	-1.54248	-1.32226	0.209146	-3.12246	1.68818	0.732151	-0.608513	0.772855
EmCD8	ENSG00000211714	-0.0875058	-3.27447	-0.121458	-2.25144	-1.01792	2.51385	1.20982	-0.780629	2.65104	0.0199703
EmCD8	ENSG00000103550	0.346713	-0.0102319	1.70295	2.18746	-5.1673	0.718415	-1.98029	0.144865	-2.05538	-3.10692
EmCD8	ENSG00000184857	-0.943887	-0.142377	0.759993	1.44017	-4.7137	-1.53677	2.21928	0.399154	-1.16213	-3.0327
EmCD8	ENSG00000104450	-3.76789	-1.01484	3.49364	-2.42007	-0.166667	0.335474	1.9595	-2.53689	1.50633	1.49141
EmCD8	ENSG00000234509	-3.01586	3.53301	0.540908	2.2482	-0.532554	-0.315637	-0.184051	0.186182	1.56834	2.69171
EmCD8	ENSG00000132561	-0.0286902	3.27887	8.21471	4.48692	-1.25343	1.15823	2.47721	-1.84533	-2.22314	2.14697
EmCD8	ENSG00000132635	1.94433	7.50995	5.67872	-0.151147	-0.37568	1.57027	0.700236	4.62331	-0.863536	2.09374
EmCD8	ENSG00000166780	-2.61214	2.59851	2.55362	-0.252164	-0.120488	-2.5329	-4.92609	0.0187897	5.01518	-1.72191
EmCD8	ENSG00000283440	2.47718	-7.13595	-6.93811	-3.23896	-2.29868	-1.71568	2.57648	0.903919	-1.80557	-0.329544
EmCD8	ENSG00000115137	-4.79864	1.2823	1.13824	-0.594054	0.416388	-1.68071	2.03318	3.56618	1.7356	-0.472207
EmCD8	ENSG00000108506	-7.93791	-2.57111	-1.20266	0.770897	3.11361	-5.09862	4.55561	-0.7171	-1.03612	-1.95234
EmCD8	ENSG00000155093	0.888167	-3.97693	-3.08403	-2.47752	-1.45691	-0.332852	-1.42254	-3.59213	3.53377	-1.71468
EmCD8	ENSG00000173611	-6.23176	1.71436	1.5867	2.64424	3.56858	3.56919	1.22091	0.21507	2.19585	0.769435
EmCD8	ENSG00000249532	-0.440593	-3.88032	2.64161	-1.92094	1.1049	2.52284	-2.10086	3.97732	1.1835	2.23514
EmCD8	ENSG00000261490	-4.9397	1.18655	-0.918837	-3.94262	0.403844	1.76397	-0.719697	3.36982	1.65284	0.929901
EmCD8	ENSG00000130844	-4.45301	4.54281	6.41833	0.046728	-0.273999	5.01843	-0.625444	-0.452184	-0.0848603	2.28795
EmCD8	ENSG00000167186	-1.03067	-0.316468	4.85133	0.88204	2.57948	2.23049	-3.88175	2.32936	0.673173	4.56443
EmCD8	ENSG00000247679	-4.21973	1.71845	1.05261	2.58985	-3.25907	3.08886	2.2325	-1.55214	0.546886	-3.00818
EmCD8	ENSG00000198039	-5.29995	-3.97189	0.828598	0.825739	-0.416798	1.58518	4.28657	-1.86281	0.608033	-0.30492
EmCD8	ENSG00000146918	1.4601	-8.24794	-3.73375	3.22641	0.41822	-2.88437	-3.46009	-5.56188	0.273538	-1.86506
EmCD8	ENSG00000157326	2.85695	-5.15488	-2.75877	-0.9554	-0.865828	-0.507238	-0.572886	1.84727	-1.13965	1.42193
EmCD8	ENSG00000013275	7.11989	-8.89973	-5.5142	-3.15992	-1.4177	-4.3752	-3.23311	-0.350959	-0.154585	0.552163
EmCD8	ENSG00000112312	2.15069	-11.0513	-7.25321	1.54013	-0.167156	-2.80055	-2.42067	-3.79177	1.16724	-0.339091
EmCD8	ENSG00000119636	-5.10721	2.08441	5.04113	-0.624574	0.404423	-3.06617	-1.19667	2.90249	1.14388	3.47522
EmCD8	ENSG00000151135	-3.381	-4.01201	8.56523	1.18046	2.66726	-2.59698	3.68397	1.34079	-0.0331111	0.242933
EmCD8	ENSG00000100614	-0.407172	-5.07139	2.87979	-2.71979	5.70455	-2.35685	-1.69585	4.90526	1.58627	1.27253
EmCD8	ENSG00000103642	-1.17061	-2.60795	3.47146	-1.83076	-1.62687	-1.81906	-0.627072	1.27777	1.84711	-1.45887
EmCD8	ENSG00000157077	-5.26105	6.7197	8.24797	3.7103	-1.23487	3.38878	0.149577	-1.34307	1.51352	-0.983057
EmCD8	ENSG00000119326	1.66562	-8.14272	-4.08715	4.91337	-0.643039	-2.51934	-3.39344	-3.44961	1.05621	2.18576
EmCD8	ENSG00000106070	-3.57804	1.76853	3.03047	1.29791	-2.09516	1.87324	-1.06765	-4.02042	2.18119	-3.97364
EmCD8	ENSG00000205485	-2.8763	2.50444	1.31337	-0.162477	-0.506286	1.68954	1.11853	2.1737	0.492718	-0.337598
EmCD8	ENSG00000134321	2.42954	-7.55449	-6.21127	-4.33527	-2.33691	-3.2336	0.723291	-2.445	-1.63611	-1.7599
EmCD8	ENSG00000127337	0.857742	-6.65456	0.915978	3.66083	-1.2164	0.11797	-3.35074	-3.35591	0.673292	1.18735
EmCD8	ENSG00000123636	-7.18467	4.18005	5.49773	-1.02512	-1.80866	2.08376	1.37712	2.83701	-0.747036	3.37005
EmCD8	ENSG00000126003	-0.827411	0.113249	-2.42246	0.667122	0.130757	-2.52966	2.04683	-0.815882	-1.58136	-7.24693
EmCD8	ENSG00000151240	-4.06357	4.92136	2.23763	1.27948	-2.19709	4.14512	0.462024	-3.52695	0.697575	-1.81955
EmCD8	ENSG00000232656	-1.38079	-0.927252	-0.326499	-3.89283	3.60195	1.88125	-5.34049	2.3924	-1.3484	5.85656
EmCD8	ENSG00000189233	-1.88843	-0.880077	-4.44733	-5.28177	0.556804	1.29894	-1.22255	0.650618	0.0810866	-1.36622
EmCD8	ENSG00000104549	2.13255	-7.33691	-6.30214	-6.22502	0.360389	-4.94899	-2.36256	1.93899	-0.48359	1.29971
EmCD8	ENSG00000125485	-3.43197	2.88294	2.40932	4.23827	-0.858283	0.130595	2.71623	-0.968009	-4.53996	0.130678
EmCD8	ENSG00000113407	2.28096	-10.0009	-5.29054	-1.49109	-1.40467	-6.53609	-1.20105	-0.96579	-1.33478	-1.44392
EmCD8	ENSG00000260992	-1.80356	3.21776	3.11464	0.786646	-2.14842	2.09014	0.577901	-0.646886	2.10214	0.327395
EmCD8	ENSG00000147854	-5.55125	-5.63719	-4.37073	-1.62555	5.22381	1.58282	-0.524881	1.80911	-2.12815	2.47462
EmCD8	ENSG00000272630	-3.4372	-1.1977	-2.68322	0.688443	0.570132	-0.502384	3.02499	0.281094	1.20257	-2.59087
EmCD8	ENSG00000174306	-2.47835	2.08129	-1.51019	0.80813	0.640137	1.31078	-2.66079	-1.4746	-0.37666	-0.0482436
EmCD8	ENSG00000283288	-1.17567	3.00829	0.948214	2.0284	-4.36895	1.18247	2.67376	-1.70605	-1.84458	-1.99935
EmCD8	ENSG00000151503	-0.98991	-5.23776	-3.61017	4.15849	1.92809	-5.87172	-1.62148	-3.40509	2.34467	0.462287
EmCD8	ENSG00000165806	1.03814	-10.1284	-6.42741	-2.63648	-0.0710437	-4.05601	-1.70397	-0.734945	-0.045448	0.777906
EmCD8	ENSG00000183666	-5.04183	4.53146	0.950291	4.01858	-3.47479	2.40268	-2.50571	0.469911	-0.400032	1.43352
EmCD8	ENSG00000100522	-2.82964	-7.92541	-2.93839	2.31673	1.08235	-2.34091	2.36744	-2.08519	0.623746	-0.32406
EmCD8	ENSG00000225442	-4.24478	1.60831	0.340227	0.743684	1.44698	1.49616	-1.102	0.664036	-1.0844	1.89591
EmCD8	ENSG00000259677	-3.70556	0.844945	-1.26616	0.562897	0.455227	1.51019	-1.74889	-0.148363	-0.723767	1.95792
EmCD8	ENSG00000187105	-5.28773	3.88367	2.80535	0.479894	-1.36525	3.00762	2.32916	-1.32679	-1.3167	-0.11488
EmCD8	ENSG00000258405	-3.76535	3.3278	6.04526	3.34877	-3.33944	2.18974	2.77675	-0.973919	1.60869	-0.339058
EmCD8	ENSG00000227896	-2.08645	-1.41819	-0.276794	2.735	-0.811312	-1.91723	3.98583	0.930285	-1.6559	-1.85059
EmCD8	ENSG00000010704	-2.0765	-2.1276	-2.67925	-2.20022	-5.4363	1.03764	2.00123	-1.23236	3.42805	-1.57825
EmCD8	ENSG00000181751	2.13393	-9.20753	-4.40907	-1.98539	1.40644	-5.51243	-1.59671	-1.04418	1.91133	-0.55111
EmCD8	ENSG00000168300	-6.47756	0.597103	8.73536	-3.72341	2.55665	-0.180398	4.41163	1.0358	1.34037	0.103169
EmCD8	ENSG00000083168	-6.67028	3.08119	-1.27973	0.104747	4.65369	4.44131	-0.468701	0.0831871	-0.0817015	0.650614
EmCD8	ENSG00000159788	0.992269	2.22087	-6.21818	-3.90345	0.385516	-0.494544	0.126044	-1.21459	2.34207	-2.10466
EmCD8	ENSG00000185495	-2.30039	-0.639744	1.36739	-1.51656	2.25875	3.92298	-1.68625	-2.73385	-0.352978	4.15097
EmCD8	ENSG00000145882	1.8195	-3.63826	-1.6492	1.95749	-1.02732	2.07057	-1.69816	-4.67139	-0.403321	-2.8241
EmCD8	ENSG00000160710	-0.365121	-5.89516	-6.02125	-4.13065	-0.48968	-5.51483	1.06156	-3.19878	-3.058	-2.58446
EmCD8	ENSG00000270194	-3.61308	5.9138	-2.32152	3.55324	1.69627	2.20717	-5.03185	1.21336	-0.995695	4.02783
EmCD8	ENSG00000236753	-2.15767	2.36475	6.13249	-1.53684	0.771897	-0.778788	0.753294	1.16438	2.60224	-0.522805
EmCD8	ENSG00000163235	-3.18467	5.06788	8.88166	4.03742	-1.41362	0.305624	2.44102	0.380792	-0.970221	2.01175
EmCD8	ENSG00000049883	-3.47098	-4.90368	-3.47053	2.91933	-0.751601	-1.00017	0.940519	0.833725	-0.767152	-0.374364
EmCD8	ENSG00000272645	-0.942989	-1.33432	-2.46919	2.06328	-0.374836	2.33115	1.79417	-3.46536	-0.515475	-2.95156
EmCD8	ENSG00000157107	-4.14191	4.12161	9.99424	1.71313	2.0655	-3.14333	-0.507432	3.70697	-0.594239	2.68419
EmCD8	ENSG00000174197	-9.10047	3.42385	-0.142018	1.59829	1.59949	-0.594345	1.74694	-1.62294	-2.14998	-2.0305
EmCD8	ENSG00000121211	1.38097	-10.1174	-5.97397	2.8322	-0.711556	-1.55899	-2.54815	-5.03483	0.673806	0.0569467
EmCD8	ENSG00000148600	-1.44651	5.87007	8.14618	1.6016	-0.192902	0.119661	1.05911	1.17133	-1.50645	0.309591
EmCD8	ENSG00000247950	-2.78248	-1.40083	1.89994	0.542173	-2.71242	-0.174228	1.0867	-0.14692	0.0244864	-0.306456
EmCD8	ENSG00000228801	-0.878296	1.3774	0.204116	0.873592	-0.729177	2.90046	2.58287	-1.21209	3.68498	1.28352
EmCD8	ENSG00000166851	2.25667	-8.94797	-7.24727	3.34671	-0.451527	-2.41367	-2.31377	-4.75062	1.05065	-0.87025
EmCD8	ENSG00000144824	-3.34112	2.89663	3.48359	-2.98158	1.36948	-5.50537	0.38204	7.33342	1.33118	2.23422
EmCD8	ENSG00000159648	0.0760317	0.762821	2.58527	-2.16701	-3.78087	2.42129	1.36228	0.601448	-0.44113	-1.16769
EmCD8	ENSG00000120594	-1.48163	2.93305	7.13985	5.24918	-1.0133	-0.0976286	2.35972	-0.815081	-4.86649	1.74344
EmCD8	ENSG00000180787	-6.62073	4.20351	1.59063	2.76658	-2.45308	-2.56173	5.00454	1.58194	-0.1954	-2.93411
EmCD8	ENSG00000131849	-3.10197	0.923463	1.2146	1.06038	-4.07661	-0.795859	5.24757	-1.14181	-0.273614	-2.64702
EmCD8	ENSG00000260329	-1.87482	2.36792	4.97169	3.51579	0.321055	1.05805	1.04772	-0.250698	0.811074	2.43393
EmCD8	ENSG00000174628	-4.07384	1.10189	2.34375	0.756938	-2.17013	1.15159	-2.15074	-0.522812	0.404965	-0.77912
EmCD8	ENSG00000147475	-4.10985	-1.57752	0.50048	-0.948005	-2.18856	2.62927	2.33541	2.41502	1.82666	0.216345
EmCD8	ENSG00000088876	-2.75727	-0.0227886	2.71003	0.354195	-1.38384	-4.68217	3.96834	0.911718	0.310937	-1.94024
EmCD8	ENSG00000198818	2.31399	-8.5505	-4.11983	-4.43263	-1.01152	-3.75235	-0.402581	3.15253	1.2969	2.18377
EmCD8	ENSG00000005100	0.860649	-1.50765	-3.00217	2.38675	0.454511	3.6318	-0.274908	1.3363	-1.56306	0.294802
EmCD8	ENSG00000160305	-0.501757	1.44404	-2.81912	-1.97238	1.3125	-3.26984	-0.380859	2.56312	-3.72004	3.1327
EmCD8	ENSG00000109805	1.39266	-9.97236	-8.01765	1.53854	-0.484326	-2.43766	-2.38675	-4.7921	2.6095	-0.773481
EmCD8	ENSG00000100632	4.31956	-8.43841	-1.10231	-1.42494	-0.694408	3.29325	0.557933	2.77936	1.41681	-0.237939
EmCD8	ENSG00000265298	-0.395764	0.0431338	-1.22194	-2.20826	2.19032	-3.49262	-4.72546	5.21443	-0.673231	0.517275
EmCD8	ENSG00000185220	-1.73627	3.59602	7.34822	-1.84314	-0.765371	-4.0261	2.09522	3.67019	0.686569	3.18431
EmCD8	ENSG00000119917	2.42314	-7.71791	-6.51918	-4.54007	-1.63441	-3.33635	-1.45585	-2.44621	-0.849818	-1.61406
EmCD8	ENSG00000109016	2.03207	-3.81635	-2.15607	2.43729	-3.86803	-4.70192	-0.583827	-0.0438235	0.76049	-0.68501
EmCD8	ENSG00000002549	3.54672	-9.84753	-6.72995	-2.9101	-1.40843	-3.09554	-1.18326	-3.03359	-1.5177	-0.285045
EmCD8	ENSG00000244274	1.92113	1.70801	0.509711	-4.83061	-0.41594	-2.04597	-0.239264	4.39361	1.07043	1.07225
EmCD8	ENSG00000279361	-5.20685	4.95844	1.7545	0.941865	-1.5138	1.44353	-2.69348	0.894705	-0.618866	4.02944
EmCD8	ENSG00000168234	-3.44367	1.58181	5.02993	0.782324	-2.51427	6.27993	0.556838	-6.56872	1.04178	-2.08041
EmCD8	ENSG00000133195	-0.953181	-2.88036	-4.08634	-3.58888	0.744989	-3.44541	-2.09049	1.50857	-3.06077	2.20676
EmCD8	ENSG00000106799	-5.58692	0.795413	4.59712	-3.16228	3.39542	-8.91818	1.9893	4.98279	-0.218364	1.6804
EmCD8	ENSG00000157570	-2.06154	4.91771	5.76416	2.80361	-2.18817	5.02962	0.566371	-5.21397	-0.358656	-5.73571
EmCD8	ENSG00000228028	-4.28644	0.616096	-0.502386	-0.310757	0.722837	-2.1518	-2.81549	0.719712	-0.968654	-0.564214
EmCD8	ENSG00000178075	-2.18136	-3.70506	-1.45021	-1.16115	0.0366863	0.784693	0.307804	0.804806	0.561905	2.26953
EmCD8	ENSG00000167037	-0.223908	-0.921056	-0.00922853	-2.00568	2.52126	-8.42848	-2.43457	5.89948	-2.3122	3.59907
EmCD8	ENSG00000179195	-2.36793	-1.35106	3.18252	-0.467877	2.61125	2.11502	2.10135	1.78379	-0.0872403	-3.13908
EmCD8	ENSG00000120694	-0.28834	-6.87321	-2.75011	-0.198983	-0.0675	-7.11419	-1.63165	-1.52074	0.210304	-0.245709
EmCD8	ENSG00000163565	2.38851	-10.2004	-7.02353	-3.2016	-1.8793	-4.14906	-1.32177	-0.648641	-0.941886	0.552026
EmCD8	ENSG00000224165	-0.271257	1.45783	4.27259	-0.650861	1.05096	6.37195	-2.60782	0.413347	1.64891	4.29383
EmCD8	ENSG00000083828	-6.95358	2.45654	3.34562	1.79845	-3.11582	2.10424	3.79132	-0.297731	-1.31464	0.150966
EmCD8	ENSG00000271500	-6.11648	0.39785	-1.9527	-0.423474	1.56236	-1.78101	-1.48578	1.40393	-0.898902	0.0618112
EmCD8	ENSG00000119203	0.262451	-10.8076	-6.25029	-0.229235	-2.09192	-4.55082	-0.293649	-2.81903	-0.815018	0.137543
EmCD8	ENSG00000087586	1.66916	-9.37657	-5.99414	3.26344	-1.45966	-2.44213	-2.05665	-4.36332	1.54953	-0.534612
EmCD8	ENSG00000137501	-2.78122	0.994892	9.28207	3.13321	1.08741	-4.71266	0.649904	2.45556	-4.07664	3.13603
EmCD8	ENSG00000099219	-4.00672	-2.4107	2.13575	3.90187	1.25984	-4.32455	2.18025	-2.60312	-3.37441	-0.0335795
EmCD8	ENSG00000082512	-6.72925	2.5628	3.33264	3.19138	-1.84607	4.86869	4.47734	-3.96828	-0.565407	-1.44232
EmCD8	ENSG00000099204	-6.08369	3.61052	5.90797	2.92379	-0.734626	3.34931	3.2668	-4.62301	-0.789943	-1.44948
EmCD8	ENSG00000109184	-6.92302	0.513003	8.35854	-0.0675677	-0.268543	-1.56929	3.23331	0.158027	1.10141	0.77248
EmCD8	ENSG00000283138	-2.34445	1.7545	1.00253	1.98533	-0.236923	1.16968	-0.72469	0.0110911	-3.11528	2.41804
EmCD8	ENSG00000183814	-1.09465	-6.04394	-0.0382948	4.28881	-0.279247	-3.26982	-0.0595534	-2.82293	2.69472	1.11953
EmCD8	ENSG00000171224	-3.71919	5.95215	6.89384	2.38049	-4.26703	5.23951	1.80177	-2.53446	1.16619	-1.37956
EmCD8	ENSG00000112406	-3.06959	0.362084	4.16057	-1.92584	3.76951	1.16612	2.65113	1.4623	2.21957	-2.26874
EmCD8	ENSG00000160310	1.26388	0.803334	-0.169015	-3.57227	-1.11073	-3.63119	-0.650158	2.50723	-3.2748	3.66579
EmCD8	ENSG00000118193	2.36558	-9.11665	-7.14409	2.26731	0.0210087	-3.59342	-2.31368	-4.25868	1.48775	-0.982343
EmCD8	ENSG00000196466	-5.41436	2.51649	0.706818	-0.502244	-3.30451	-1.51322	4.14201	-0.491292	3.3326	-0.585613
EmCD8	ENSG00000139160	-4.1229	-0.760123	-0.901108	0.520347	-0.62978	1.24961	0.263859	0.332127	1.60095	-2.3417
EmCD8	ENSG00000166971	-4.53649	0.312407	-2.05393	-4.66074	-2.23326	0.920995	-0.0902862	-1.48511	5.07284	-2.31383
EmCD8	ENSG00000114054	2.12892	-8.27794	-3.47386	1.32895	-0.825058	-4.94983	-2.08802	-2.73233	-1.59698	1.9206
EmCD8	ENSG00000170145	-0.70565	0.474486	-1.09577	0.113744	0.637194	2.86737	-1.98124	4.28141	-0.0839958	0.2755
EmCD8	ENSG00000277462	-3.43559	-0.707159	-0.88755	-1.91485	-1.31186	-3.41039	3.62754	2.71738	1.66635	0.178205
EmCD8	ENSG00000262833	-0.423746	-1.15565	-5.63409	-1.95051	1.41151	-3.2544	-4.25949	1.9237	0.914075	-0.358144
EmCD8	ENSG00000137843	-0.241699	2.30471	0.00621518	-2.6501	0.068131	-2.15496	0.0287041	2.61268	-1.23917	3.40519
EmCD8	ENSG00000198832	-0.138211	7.36582	6.69444	-2.2156	-1.38226	4.34411	1.30517	-0.875815	2.02322	0.323166
EmCD8	ENSG00000170113	-2.77428	-2.2639	-0.72687	-1.3424	2.3349	-2.98346	4.21689	-0.315961	2.20242	-1.89011
EmCD8	ENSG00000279636	-6.62723	2.27314	-3.3472	1.57946	3.21088	3.08506	-1.41282	0.510659	0.504307	1.14149
EmCD8	ENSG00000165475	0.33108	-0.447298	4.53023	-1.41482	-2.14574	-0.650086	-0.710786	-1.2651	0.576051	0.35048
EmCD8	ENSG00000111424	2.68898	-6.01475	-4.06506	0.756452	-1.66515	1.54629	-1.22806	-5.40829	0.669411	-2.72474
EmCD8	ENSG00000234040	-3.74276	1.52911	-4.08193	0.140777	2.43408	-2.05824	-5.77689	2.11895	-1.53319	2.66136
EmCD8	ENSG00000163947	0.960159	-7.45468	-6.3236	-5.36928	-0.93982	-8.83129	-0.244916	2.27737	-0.959195	0.463906
EmCD8	ENSG00000281649	-6.95686	3.50202	6.45253	0.662687	2.13613	2.50349	1.22288	1.2563	0.791737	0.346093
EmCD8	ENSG00000236498	-3.46843	0.54364	-0.361022	2.18429	1.72639	2.45364	-1.52967	2.37319	0.108211	2.92945
EmCD8	ENSG00000206650	-2.62704	-0.43072	-2.71348	-0.319413	1.30414	-0.695815	-3.69904	1.30034	-0.193073	3.50603
EmCD8	ENSG00000172301	3.68815	-7.36437	-2.31559	1.30638	-2.05863	-1.89932	-3.15803	-0.399114	-0.124181	1.45032
EmCD8	ENSG00000274460	-4.1343	-0.342889	-0.860046	1.1021	-3.97365	-0.0690212	3.65356	0.563901	2.01514	-1.12116
EmCD8	ENSG00000143952	-4.34342	-9.04113	-4.69309	-2.16913	2.31478	-3.1779	0.692223	-3.50977	-1.78769	0.961043
EmCD8	ENSG00000215302	-2.78803	5.45604	3.57077	1.36297	1.08396	-0.215102	-0.858626	2.5288	0.825432	1.53649
EmCD8	ENSG00000008405	-2.33295	3.03935	9.91409	1.41377	1.77814	-3.54364	-1.99684	2.17116	-0.375703	4.8165
EmCD8	ENSG00000189241	-1.23196	0.323107	5.12679	0.110865	-0.977817	0.73682	0.765022	0.421858	1.07626	0.0765834
EmCD8	ENSG00000257027	-6.11815	2.83782	3.70764	1.0033	0.988245	-0.966917	3.16179	1.3016	0.982194	0.399363
EmCD8	ENSG00000276250	-5.4097	2.29276	-3.55619	2.65029	0.805527	1.2623	-0.851164	2.09336	0.480129	-0.18495
EmCD8	ENSG00000116741	-1.07803	0.584896	9.08936	0.907048	1.60165	2.83727	-3.7285	-1.74742	-1.3172	5.96032
EmCD8	ENSG00000244682	0.448244	-2.995	-2.96023	-1.64287	1.54073	-6.2107	-2.35808	5.5978	0.211759	4.06149
EmCD8	ENSG00000149582	-2.4738	6.39335	8.14234	1.89016	-3.36383	2.57621	2.43541	-0.787128	0.499944	-1.63694
EmCD8	ENSG00000214922	-3.41573	-0.338483	1.91307	-2.09541	-1.10306	1.78582	4.83025	2.26595	-3.17797	2.34349
EmCD8	ENSG00000196937	-2.34902	-1.96249	9.87852	1.80738	0.921249	-2.80259	3.81	0.908917	-0.760473	4.10628
EmCD8	ENSG00000171150	-3.91007	3.85044	8.03027	-1.42104	1.39806	0.982275	1.52149	1.90785	0.41943	1.93285
EmCD8	ENSG00000138660	-4.71746	-0.374663	8.59173	-0.591644	-1.72096	-1.7521	3.18092	-2.0168	3.96254	1.88513
EmCD8	ENSG00000137168	1.89115	-8.82009	-1.40511	-0.105148	-3.38205	-2.87361	1.9924	-1.76944	-3.25081	-1.44131
EmCD8	ENSG00000273340	-0.792495	0.732317	1.06605	-1.24309	-0.956199	-1.74839	-0.650004	2.52665	-1.85707	1.04664
EmCD8	ENSG00000151746	-2.18223	-0.248488	1.58577	0.954703	0.797814	2.25816	-0.326749	0.0627405	-0.230179	2.55191
EmCD8	ENSG00000239257	-0.846487	-0.49302	1.9268	0.228222	-0.20791	0.805262	1.19643	2.00796	-2.26901	1.05581
EmCD8	ENSG00000182107	-3.54593	5.3623	8.38763	1.58125	-2.61886	3.28603	2.8475	-3.32302	0.169584	-0.986964
EmCD8	ENSG00000203668	-2.90526	-3.94608	1.69069	4.07535	2.81527	1.29436	2.60843	-1.30325	0.550335	-0.0569342
EmCD8	ENSG00000171827	-5.42632	0.475666	2.18755	-2.22574	-0.596231	-2.75719	4.11339	3.79332	1.4749	-0.657405
EmCD8	ENSG00000250365	-4.66307	0.663308	1.10334	2.49404	-1.56564	1.6243	2.42205	2.65943	0.887185	0.999684
EmCD8	ENSG00000237702	-0.0646741	-1.08292	0.864717	-1.35154	-0.18199	-0.0217081	0.0180964	1.64537	0.480926	2.18925
EmCD8	ENSG00000054277	-0.297103	-3.13719	1.18969	0.258155	-2.2887	-2.93692	-0.754389	-3.00029	0.495578	1.85741
EmCD8	ENSG00000151062	0.825949	2.59073	4.92799	1.40699	-0.232659	-2.64199	-1.14979	0.259037	-3.65769	1.16614
EmCD8	ENSG00000129493	-8.30036	3.31477	1.02235	2.51704	0.916446	-2.53421	1.81295	0.691788	-0.530856	-1.29877
EmCD8	ENSG00000228606	-1.83222	3.208	2.3812	0.522624	-1.24178	6.51181	1.72354	1.95843	4.01952	-0.213094
EmCD8	ENSG00000249825	-2.69715	0.184334	0.407851	1.7441	-0.829106	2.67598	-0.435993	-5.14235	2.15422	-4.14766
EmCD8	ENSG00000051596	4.63429	-4.11599	-3.8553	1.96629	-0.555372	-1.02388	-2.25204	-5.70938	0.911342	-1.24689
EmCD8	ENSG00000100320	-1.96503	4.49048	7.32403	3.48311	-0.101203	0.30407	2.16431	-1.42947	-2.26591	2.39627
EmCD8	ENSG00000104290	-4.26862	4.2551	8.30474	3.09275	0.9526	-1.56297	-0.490378	1.68174	-0.0242799	0.933927
EmCD8	ENSG00000197429	-3.21899	-2.72361	2.37246	-1.82662	0.679687	-3.26014	-0.0799714	1.27982	-1.59175	1.62839
EmCD8	ENSG00000258731	-5.59106	2.87266	-1.86599	0.285676	0.377025	1.93846	-0.711294	0.522794	0.213816	1.00042
EmCD8	ENSG00000151067	-2.80216	5.72992	1.97952	2.09541	-0.75225	3.26499	3.31352	1.52673	0.641013	2.87691
EmCD8	ENSG00000165490	1.53728	-9.0449	-6.33303	0.85675	-1.85847	-3.62497	-0.638566	-3.39895	1.9096	-0.538983
EmCD8	ENSG00000072415	-7.4983	0.763728	5.77321	2.18908	-0.268448	-0.79407	1.71198	1.10089	2.35253	-0.451458
EmCD8	ENSG00000227766	1.89345	-0.735378	-2.07411	-2.6888	0.80186	2.86012	2.56869	-0.221395	0.219206	1.91886
EmCD8	ENSG00000177463	-7.27963	4.07524	1.22205	2.19438	5.90911	-0.911099	0.428908	0.942072	-1.39425	-3.003
EmCD8	ENSG00000158156	3.83671	5.30931	2.29243	-0.329663	-0.797213	-1.84575	0.952569	0.0496787	0.396921	3.39135
EmCD8	ENSG00000121988	-5.10425	-2.93989	-2.26813	-0.0918447	-0.42922	0.0696985	-1.10263	0.660884	0.0793669	1.43581
EmCD8	ENSG00000153898	-0.657236	-6.63612	-9.78579	-6.79439	1.06587	-0.32564	-0.28323	0.892022	1.4861	0.109359
EmCD8	ENSG00000211687	-5.69435	2.1579	0.850895	0.0365033	2.02673	-3.57356	1.12324	3.34438	-1.70223	3.33812
EmCD8	ENSG00000261560	-4.33541	0.210173	-3.53838	0.509645	-0.0405332	1.99117	-1.94816	2.48393	0.542943	1.41086
EmCD8	ENSG00000169403	-0.190137	-1.24623	0.173051	-0.763725	-0.305979	-1.50771	-0.675031	1.25358	-1.65768	0.549034
EmCD8	ENSG00000134242	-2.48945	-7.52297	-1.86274	-3.55967	2.61589	-7.46714	-0.925389	1.92526	-1.43985	6.52728
EmCD8	ENSG00000160094	5.70447	-0.352514	0.230341	-3.40364	1.52089	-1.74276	1.01433	2.94865	-0.90366	3.84625
EmCD8	ENSG00000135457	-3.89562	-4.41649	-1.90462	1.24699	3.68705	0.0188213	-0.319513	0.584775	-1.70747	-2.13035
EmCD8	ENSG00000168781	-4.38171	2.93869	5.26494	1.21564	-0.270169	-1.02575	0.25264	2.44674	1.18911	-0.564909
EmCD8	ENSG00000130038	0.235195	1.85804	0.372964	0.940953	2.13513	1.17346	0.922769	1.86113	-4.96322	0.882087
EmCD8	ENSG00000196437	-4.30211	-0.601272	2.08765	0.225795	-1.02717	-1.95705	6.66586	1.64493	2.97498	-0.669086
EmCD8	ENSG00000136463	4.82991	-4.49455	-0.597925	-0.659228	-3.80159	-0.597075	-0.719476	-3.51401	-1.25982	-1.69702
EmCD8	ENSG00000173085	-0.284546	-7.09094	-3.71615	0.0391277	0.364294	1.16137	-3.24374	-2.58052	0.631684	2.9618
EmCD8	ENSG00000108010	3.11108	-10.8135	-4.60856	-0.17852	-0.708177	-2.55803	-3.10073	-2.76421	0.363755	0.624373
EmCD8	ENSG00000136478	-2.30305	1.47034	6.07561	-1.49479	0.774439	-5.3043	0.69117	-0.712517	-2.40743	-1.84068
EmCD8	ENSG00000204219	-2.18192	1.13198	2.19166	-0.365466	-2.44744	3.97981	-2.78679	-6.09609	3.23762	-5.39884
EmCD8	ENSG00000279933	-3.72684	7.03133	4.40234	1.58705	-1.51735	3.50819	1.80701	1.52391	-0.808123	1.85273
EmCD8	ENSG00000185432	-1.71008	2.63573	3.13741	3.23634	-0.9363	0.204432	1.13987	0.15134	1.98093	-1.71256
EmCD8	ENSG00000135931	-1.64213	0.161421	2.09219	2.63525	-1.51265	0.956653	1.06887	-1.29346	2.46951	0.674449
EmCD8	ENSG00000111817	-1.60593	4.02952	8.94368	2.77302	-1.01733	1.02762	0.444775	0.280135	0.118208	1.64698
EmCD8	ENSG00000162694	-0.0283746	-5.68847	-0.74715	-1.22025	0.43716	-5.03026	0.249845	5.29469	1.05053	3.73937
EmCD8	ENSG00000166704	-5.57693	4.26596	1.3409	3.71833	-4.76906	2.57907	6.88752	-0.877571	0.0946807	-1.60085
EmCD8	ENSG00000156482	2.21318	2.02061	5.74775	1.82297	0.399602	8.47304	-0.625992	3.79543	-1.12483	-3.33379
EmCD8	ENSG00000198824	1.89882	-4.21018	-1.22755	-0.496953	0.156002	-1.64058	2.31138	0.277744	-0.851297	-2.9427
EmCD8	ENSG00000269800	0.12454	4.30538	5.63551	0.391777	-1.34837	1.96481	0.64698	1.32885	-0.937104	1.91335
EmCD8	ENSG00000123191	-2.26637	-1.2957	0.930546	1.00626	0.851173	-1.25175	-1.93559	-1.24717	0.582648	-0.503125
EmCD8	ENSG00000259577	-2.35796	3.67315	4.46251	1.72239	-3.68539	5.51195	-0.237833	-1.32212	0.61553	0.794637
EmCD8	ENSG00000205683	0.825475	-2.8591	-0.576529	-2.30342	2.15029	0.446594	-2.51967	-1.99158	0.838165	-2.87973
EmCD8	ENSG00000081181	-0.0586244	-2.23453	-0.376774	1.2268	-0.247653	-2.72464	-1.87578	3.2278	-0.235292	1.42193
EmCD8	ENSG00000133740	-2.10455	-4.50092	-2.4769	0.184727	-1.68807	-0.491569	4.20379	0.866869	-0.759107	-1.07493
EmCD8	ENSG00000152413	0.684074	-0.346023	3.58903	-0.936346	2.60351	-4.96469	-2.13704	3.56075	-0.634175	2.84355
EmCD8	ENSG00000242299	-3.06464	2.37766	1.04264	0.412139	0.890257	4.78527	1.50749	1.33914	-1.11334	-1.70593
EmCD8	ENSG00000181826	-4.26873	3.12655	1.529	4.17916	1.93293	1.64677	-1.10888	-0.644083	-0.370379	0.456908
EmCD8	ENSG00000073536	1.65313	-1.70248	0.672349	4.04865	-1.03135	-0.365076	1.87045	-1.62193	-3.97324	-1.10541
EmCD8	ENSG00000128973	3.41215	-1.35755	-1.25877	4.93092	-1.97367	1.43557	-0.692122	0.703288	-0.445122	1.11447
EmCD8	ENSG00000204514	-4.40299	1.83466	0.0220477	1.67449	-3.4796	5.95817	3.00792	-2.1254	0.258431	-1.11101
EmCD8	ENSG00000198420	-4.55211	4.31833	7.04433	-0.875627	-0.889203	-0.501513	0.113619	0.102015	-0.448958	-0.56557
EmCD8	ENSG00000133703	-0.860985	-10.2177	-5.05483	-4.93552	2.10904	-5.16522	0.573848	1.37884	3.5263	1.7944
EmCD8	ENSG00000182986	-5.12077	3.08078	2.82961	1.61101	-2.02923	1.41885	2.15468	-1.17761	0.806173	-1.84151
EmCD8	ENSG00000282164	-3.83743	7.35604	7.30398	0.430551	-0.510306	2.0559	1.21794	-0.835874	1.24667	-0.65436
EmCD8	ENSG00000145354	1.53041	-10.9567	2.40268	-0.565376	0.259325	0.930725	-0.195139	-2.22726	1.16248	2.01929
EmCD8	ENSG00000135976	-6.3934	4.77969	2.21556	-0.385353	-1.88882	3.37986	-0.703752	1.12996	1.36485	2.51453
EmCD8	ENSG00000031081	-4.67562	4.15446	4.84462	-1.61169	-0.100517	0.912719	2.0573	-2.03774	-0.200884	-2.72908
EmCD8	ENSG00000110925	-3.62395	2.36094	2.76644	-0.630636	2.53832	-4.46319	1.48047	3.86165	0.424336	-2.34128
EmCD8	ENSG00000275056	-4.54718	2.94993	-0.463593	0.3351	1.42842	2.16069	-1.72032	2.90086	-0.849511	3.17698
EmCD8	ENSG00000235641	1.70886	-1.92223	-4.06639	-5.24962	2.10863	-3.8268	-2.24358	5.0308	-4.27339	1.85127
EmCD8	ENSG00000104133	-5.96725	-1.9597	-4.88815	-5.18143	4.66975	-3.33804	-0.320187	3.67775	-3.28128	0.756732
EmCD8	ENSG00000111602	1.65002	-8.58398	-6.03896	2.95964	-0.685557	-4.3735	-2.97725	-4.5081	0.389331	-0.412226
EmCD8	ENSG00000135596	-0.611682	7.44572	2.72866	-0.746867	-0.819521	3.04071	-1.48555	-2.68755	0.478113	-1.99043
EmCD8	ENSG00000114631	0.960978	4.69166	6.31829	3.32235	0.153797	-0.727054	0.185368	-0.651733	-2.75483	0.718362
EmCD8	ENSG00000180189	-3.37386	1.51221	-1.97471	0.881312	-0.421082	-1.21603	-0.996781	1.77657	-1.05909	1.94418
EmCD8	ENSG00000275055	-1.31914	-0.280073	3.40835	-0.466355	-1.01347	2.30509	-1.65015	-0.745485	-0.729917	2.62299
EmCD8	ENSG00000111752	-4.81914	5.53031	6.07881	1.9398	-1.46062	0.979237	-0.0850216	-4.36334	0.361806	-1.83524
EmCD8	ENSG00000246366	-5.47804	2.97146	4.08898	1.93781	-2.9138	4.42843	1.24428	0.708185	0.224766	0.166578
EmCD8	ENSG00000198954	-5.13777	0.938163	4.3512	1.09615	-5.2513	-3.62024	6.16235	0.116963	2.6349	-3.14595
EmCD8	ENSG00000136014	-2.26955	1.55659	5.03246	2.5117	-1.92475	-2.13155	1.03408	-0.736514	1.1041	0.139934
EmCD8	ENSG00000138443	-7.18225	4.96388	5.49965	1.85908	2.14858	-1.1467	2.26459	0.771789	0.0557764	-2.25014
EmCD8	ENSG00000155561	-6.18489	-1.79104	-1.85832	2.58553	1.54669	-5.32039	1.2216	-3.48198	-1.83384	-2.64091
EmCD8	ENSG00000091157	-8.20823	-1.24467	-2.63947	-0.632118	4.5518	-1.39141	1.54154	-2.30642	-0.0370108	0.5774
EmCD8	ENSG00000271966	-2.30767	-1.08736	-0.294018	-0.927475	0.023523	0.61505	0.503652	1.99167	2.39576	-0.891327
EmCD8	ENSG00000258472	0.226958	1.80128	-1.41207	-0.296874	-1.05498	3.41027	-0.856494	2.44731	1.92815	1.41312
EmCD8	ENSG00000256087	-6.14137	1.01504	0.945481	0.855638	-0.399111	-3.46199	4.25387	2.10718	-2.18471	-0.857779
EmCD8	ENSG00000166669	-3.94905	0.899135	7.86699	5.72701	-1.59896	3.45632	2.35581	-3.88747	-3.81906	0.869956
EmCD8	ENSG00000171115	-3.15079	-1.13983	-1.51699	1.0095	-4.36662	-2.68547	6.70358	-1.9549	1.64101	-5.6499
EmCD8	ENSG00000122970	-2.72762	2.2351	3.33968	-0.37493	-0.773283	-1.96715	-1.41444	0.113079	2.26514	1.33142
EmCD8	ENSG00000110171	-0.351129	7.38822	3.08671	-1.64806	1.70125	-1.86518	0.166887	4.39112	0.252971	-0.113062
EmCD8	ENSG00000265287	-3.89407	2.55506	0.432105	0.940822	-0.942079	2.47663	-1.52307	3.91173	0.412549	1.57117
EmCD8	ENSG00000253720	-5.43209	1.13817	-4.09995	1.24456	2.17295	1.19883	0.564929	1.81419	-0.485772	-0.0613677
EmCD8	ENSG00000170915	-3.53186	1.62842	3.2933	0.0778164	-4.09895	0.507566	4.08184	-3.98431	4.56335	-3.96667
EmCD8	ENSG00000096093	-5.79165	3.31496	4.94383	2.32001	-1.44531	0.214674	-1.66522	4.04168	-0.394809	3.80456
EmCD8	ENSG00000236552	1.74812	0.664351	4.10462	0.655383	-2.27207	1.95579	1.75496	0.613365	-0.998516	1.65932
EmCD8	ENSG00000172667	-0.139093	0.397563	3.13239	-3.05821	2.73161	-1.05783	-1.31257	3.85846	-1.36317	-1.63979
EmCD8	ENSG00000059769	-0.732314	0.178218	2.3953	-0.0467682	-1.12452	-3.7573	3.16462	1.91287	1.01784	1.20512
EmCD8	ENSG00000136522	3.9489	-11.2887	-3.60675	-1.31479	-0.712249	-1.91847	-2.74653	0.707465	0.805835	0.998827
EmCD8	ENSG00000107736	-1.78442	5.38476	5.2922	4.8747	-1.85724	1.58203	2.06392	-2.97394	-2.88937	-0.0238142
EmCD8	ENSG00000115306	-3.24627	-1.57878	-2.97398	1.01061	2.97428	-1.17093	2.39902	-5.89397	-0.495528	-2.97152
EmCD8	ENSG00000224043	-1.04741	1.74643	-0.503857	-0.252723	-0.00525118	-0.290633	-0.458688	0.357987	2.33876	0.659094
EmCD8	ENSG00000186104	-0.000443673	2.1767	5.12067	1.44569	-0.196187	-2.21829	-1.70254	4.3357	-4.06181	5.16894
EmCD8	ENSG00000205277	-4.61978	2.83825	-3.02924	0.566477	-1.50448	-0.52365	-1.68829	1.65713	2.30421	-2.11021
EmCD8	ENSG00000115539	4.63465	-9.44433	-2.04535	-1.07593	-0.130259	-1.57178	-4.94787	-1.98443	-1.13035	-0.227781
EmCD8	ENSG00000086015	-1.22755	1.18035	-3.55256	-0.404354	5.41048	-6.11103	-1.01908	0.00437708	-2.33101	1.16247
EmCD8	ENSG00000233559	-7.15616	2.7815	-1.84678	0.498697	-0.119758	5.03509	-3.15261	-3.41939	-1.43279	0.328239
EmCD8	ENSG00000171202	2.50761	-8.35314	-3.66002	-1.32827	-0.566431	-0.459219	-1.72108	1.83172	-0.731523	0.894041
EmCD8	ENSG00000180008	-3.50661	-5.88933	-1.33437	-0.149084	2.43068	-0.155653	5.39623	2.18016	-0.0291025	-2.86446
EmCD8	ENSG00000270871	-5.02795	4.43397	-1.37452	4.13917	-0.252533	2.90721	-0.116341	2.71278	0.159284	0.895691
EmCD8	ENSG00000135636	-0.964245	3.45383	2.72452	0.69107	1.10632	-2.43124	0.85079	1.18	-2.78235	0.446172
EmCD8	ENSG00000114988	0.0621053	0.592029	7.1423	0.30328	-3.74464	-4.07846	1.59354	0.529927	-4.40164	3.28767
EmCD8	ENSG00000206560	-6.71684	1.70577	4.96907	0.126859	1.6801	-1.51005	-4.31497	-3.83646	-0.849293	-2.83828
EmCD8	ENSG00000158457	0.0474152	-0.796801	0.155658	-2.41062	-0.847643	-0.406423	1.03213	-0.518858	1.37552	0.351178
EmCD8	ENSG00000227191	0.689475	-2.16297	1.18773	-3.09793	-0.0141036	-5.36534	0.0113394	4.87884	-1.5098	3.7305
EmCD8	ENSG00000245556	2.0292	0.0745259	2.31637	0.506835	-2.66517	2.6763	-0.391174	1.26578	-2.91142	2.66483
EmCD8	ENSG00000147592	-1.06174	-3.82145	5.17691	1.81414	0.0958448	4.14668	4.01001	-0.540179	0.877698	0.246448
EmCD8	ENSG00000198198	-4.9029	6.00967	-1.94314	3.0479	2.7706	0.8662	1.23125	1.00788	-1.77128	-2.26717
EmCD8	ENSG00000167232	-9.05799	4.13622	3.03523	1.21688	1.81912	-0.115442	3.78086	1.65335	0.650927	-0.49746
EmCD8	ENSG00000064999	-2.23671	3.27323	1.25399	1.21941	2.20454	-2.57198	2.89468	0.147551	-0.560594	-1.20093
EmCD8	ENSG00000092208	0.189971	-6.19467	-0.731962	1.37423	-5.25228	-3.66551	0.406816	1.49326	-1.03697	-0.416919
EmCD8	ENSG00000085840	1.99189	-9.16515	-7.29611	2.1601	0.171534	-3.60865	-3.1688	-4.43882	1.50034	-0.547198
EmCD8	ENSG00000220804	-0.299915	0.682476	2.72175	-1.52798	0.667567	3.87716	0.648375	3.95931	0.580019	-0.306277
EmCD8	ENSG00000163596	-4.23838	-3.77745	0.0785926	1.63941	0.250847	-2.7197	-1.30624	-0.755562	-0.870492	4.14277
EmCD8	ENSG00000132953	-10.3519	1.85782	2.01703	2.17889	0.263733	-0.668975	3.39467	-1.9334	-0.283534	-0.706459
EmCD8	ENSG00000073331	-2.00078	-1.14834	1.59158	0.361556	-2.84317	2.108	0.648256	-5.567	-0.368825	-4.84495
EmCD8	ENSG00000171241	1.87206	-10.04	-7.444	2.26507	-0.270397	-2.31717	-2.35193	-5.12024	1.9126	-0.235746
EmCD8	ENSG00000012779	-1.15078	2.7041	3.73891	-0.444646	-3.00465	3.29277	-1.40632	-4.02685	0.228955	-6.45746
EmCD8	ENSG00000147536	1.10424	-6.94074	-6.56281	3.10802	-1.78244	0.447213	-4.09634	-2.96813	1.95637	0.22631
EmCD8	ENSG00000223960	-5.52763	-2.62428	0.702476	1.25397	-2.00688	2.1241	1.72913	0.247872	1.21175	-0.947356
EmCD8	ENSG00000213281	-1.74927	-11.3946	-5.2162	-3.10638	2.69648	-5.70514	0.0460021	-1.41295	-1.03454	0.201867
EmCD8	ENSG00000266820	-0.592788	-1.41317	0.0855773	-3.01425	3.54812	-3.18035	-5.38667	4.6328	0.219436	0.0408112
EmCD8	ENSG00000196323	-2.77591	0.0156701	5.99515	-1.37203	3.94208	-1.84397	-2.89905	6.96357	-0.0932538	4.85985
EmCD8	ENSG00000198554	0.36839	-9.93227	-5.4547	3.14919	-0.435565	-3.52571	-0.123021	-4.02586	0.74151	0.676075
EmCD8	ENSG00000214575	-1.91809	4.37622	5.21725	2.07937	-2.86267	1.07858	-0.397822	-2.266	0.510403	-2.24347
EmCD8	ENSG00000211791	0.560208	-0.481314	-1.2875	-1.78958	-1.32193	0.132639	-0.657257	-1.0909	2.75769	0.958877
EmCD8	ENSG00000115159	-4.79358	-4.51911	-2.33427	1.17237	2.15927	-3.83276	1.64532	-0.349236	0.879175	-1.82853
EmCD8	ENSG00000172824	-1.30369	1.2468	-0.286708	-2.01195	-2.18021	2.53581	-3.31756	-0.437072	-0.471149	-1.59548
EmCD8	ENSG00000231551	-7.58498	4.57063	-1.08919	1.47263	0.99812	0.935161	0.490501	2.46431	0.938734	-0.332538
EmCD8	ENSG00000144580	0.33251	-6.20702	-4.43033	1.10509	0.466944	-2.49825	-1.75831	0.533181	0.18505	-0.500211
EmCD8	ENSG00000100554	1.86064	-10.0364	-3.3428	-2.95981	-0.336336	-5.6737	-1.31074	2.33538	2.02744	0.742097
EmCD8	ENSG00000103512	-1.79959	-0.754576	1.23026	0.676295	-0.030418	-5.8014	-1.57134	-0.73456	-0.181341	-1.05419
EmCD8	ENSG00000267046	-5.95763	1.95842	-2.51806	1.24061	1.84721	0.354695	1.03128	-0.0239776	-2.50128	-2.7239
EmCD8	ENSG00000186106	-4.97057	1.4703	6.08312	-0.198936	-1.6163	-2.99726	6.87928	2.17049	1.10296	0.414259
EmCD8	ENSG00000143322	-4.34718	3.98626	3.7447	1.19888	0.606612	2.61328	-0.90529	0.0475832	-0.397473	0.598667
EmCD8	ENSG00000136868	-0.00584056	-5.48134	-1.18859	2.54456	0.171479	-3.37463	0.978142	-1.20086	-0.37345	2.62061
EmCD8	ENSG00000258752	-4.02436	-0.327781	-1.10999	0.415409	1.13483	3.471	-1.69141	0.500367	0.691805	2.78457
EmCD8	ENSG00000006625	3.74649	-11.1541	-5.41266	0.438107	-1.16261	-1.5334	-1.59373	-2.11062	-1.06967	1.12325
EmCD8	ENSG00000146376	1.2393	-7.66569	-5.68275	-5.22567	-2.72798	-1.7466	-1.59098	-1.15735	-0.163537	2.34124
EmCD8	ENSG00000133401	-4.53744	3.62164	-2.08493	1.86391	1.50347	0.0654707	0.65838	1.23516	1.17817	-1.29809
EmCD8	ENSG00000228623	-2.21551	-0.414805	0.894408	2.53742	-0.194562	1.24903	2.05269	0.067392	0.243318	-0.880903
EmCD8	ENSG00000226791	1.99684	-4.21397	-5.26028	-4.14108	-0.726038	0.242635	-2.21519	2.0511	0.737739	-1.03194
EmCD8	ENSG00000135974	-5.28821	-1.04173	3.15811	0.810358	-1.26016	-2.74938	5.04972	2.98811	1.75778	-2.55939
EmCD8	ENSG00000159899	-2.39185	3.001	0.503453	1.07746	-2.60556	1.22001	1.26492	-1.27387	0.772191	0.0580559
EmCD8	ENSG00000168778	-3.8561	4.41872	3.50401	1.52258	-5.93273e-05	-0.706264	0.285092	1.15796	0.947117	-0.119178
EmCD8	ENSG00000160124	-0.915981	-1.20033	2.69732	0.54721	-3.33531	-0.0600589	1.23681	-1.2688	1.22171	-0.437064
EmCD8	ENSG00000163644	0.495523	-4.02427	-0.877954	-2.52465	-3.98743	-2.2923	1.5458	-0.511261	-2.20676	-0.637388
EmCD8	ENSG00000103479	-6.39633	2.53119	5.82582	-1.36162	1.09344	-4.42831	2.20127	0.69893	0.00215355	2.55648
EmCD8	ENSG00000126803	2.51306	-4.71647	0.588893	-0.0562655	-0.146117	-0.774773	-2.89175	-1.51568	1.37868	1.65129
EmCD8	ENSG00000228452	-4.49624	-0.489384	1.24141	-0.307811	-1.68167	-0.434416	-1.46683	-1.6596	-1.4284	1.41735
EmCD8	ENSG00000279762	-3.3351	1.24595	-0.0130187	0.104132	3.51224	1.26435	-0.369435	1.06759	-1.04852	1.04314
EmCD8	ENSG00000253106	-4.66252	1.61669	0.927536	1.56422	-0.711764	1.99194	1.70343	0.213272	0.664538	-0.761098
EmCD8	ENSG00000196081	0.46091	-1.67035	-0.603925	0.0425284	0.229975	1.55291	2.50058	-0.909734	0.649366	-1.79267
EmCD8	ENSG00000278949	-2.97266	1.24984	-5.06064	0.203366	-0.896498	0.939871	-1.11051	1.7927	-0.984124	1.68287
EmCD8	ENSG00000251369	-6.2746	4.42241	6.48189	1.46524	-2.23424	2.22943	4.57686	-1.34476	-1.3826	-0.394243
EmCD8	ENSG00000105497	-2.62969	0.586752	2.85492	2.22763	-1.27455	-1.53593	4.03087	0.372996	0.144739	-2.84861
EmCD8	ENSG00000128708	0.936576	-12.461	-3.20647	-0.254541	-0.847951	-3.51497	-1.82826	-1.79932	0.339979	1.50679
EmCD8	ENSG00000272994	-3.80963	-2.93129	-0.158213	0.523792	0.998058	1.33369	0.120326	4.88348	0.46306	3.77869
EmCD8	ENSG00000115970	-9.89382	-0.47013	-2.23536	0.166755	1.56091	-2.2556	3.04457	-5.42203	-0.413415	-2.15478
EmCD8	ENSG00000114841	-4.85711	7.57733	-1.41321	2.39111	3.1908	2.24204	-0.718991	0.719276	-1.69356	-2.9834
EmCD8	ENSG00000104756	-0.695	-8.69255	-4.72593	-0.638143	3.56826	-1.46446	-2.40124	-0.124008	0.0792009	-1.32876
EmCD8	ENSG00000103657	-8.26908	2.57382	-1.71892	-1.67709	5.37669	0.77385	-0.553293	-0.784711	-0.257707	-0.998784
EmCD8	ENSG00000131711	-2.44975	-1.49516	-2.34928	1.10554	1.04244	1.88052	-3.32805	-1.38066	0.168734	3.70255
EmCD8	ENSG00000204186	-3.15315	2.34235	5.46667	3.37143	-0.764282	3.64039	3.15751	-2.33995	-0.663299	-4.39565
EmCD8	ENSG00000153071	-0.435845	1.31957	1.16868	0.408282	1.34013	-8.52968	-2.75549	4.97671	0.645668	2.52097
EmCD8	ENSG00000221947	-1.96491	-0.310128	1.9123	-0.0307789	-0.142413	2.28723	1.14603	-0.391982	0.00810204	1.45695
EmCD8	ENSG00000146416	-4.06019	4.80318	9.76285	2.33617	-2.13197	2.53813	0.951331	-1.55935	-0.279997	-0.399494
EmCD8	ENSG00000111530	-4.30334	-8.46837	-4.38768	0.737209	0.21857	-6.93605	2.48956	-4.95594	-0.187367	-1.62236
EmCD8	ENSG00000236200	-2.86063	-0.189927	-0.198688	3.00204	-1.57275	1.77739	1.78021	-1.31615	-1.12364	-2.73696
EmCD8	ENSG00000100359	0.863994	9.19801	2.9197	0.897262	-0.885947	3.12678	1.21381	-2.04709	0.228353	1.43414
EmCD8	ENSG00000186628	-5.24353	1.20171	-0.657837	1.8725	-2.77138	-2.79139	7.17525	1.74318	0.616022	-4.08918
EmCD8	ENSG00000144445	-5.59268	-2.02608	-1.94794	-0.962819	2.1138	0.669396	3.68582	3.40268	-1.92033	-1.05268
EmCD8	ENSG00000135272	-1.92314	-1.13326	6.58778	-4.90418	0.0638176	0.164881	1.80795	-1.31984	-0.941227	-5.2191
EmCD8	ENSG00000135913	-5.9748	-2.14539	-0.253822	5.10651	0.0596161	-4.57675	1.62913	-1.4781	-0.899111	-3.30962
EmCD8	ENSG00000176593	-4.57677	1.77757	0.0185543	1.96686	-3.31032	3.13967	3.35477	-0.78297	0.0276419	-1.57685
EmCD8	ENSG00000257489	-2.79226	2.63852	2.33177	1.54067	0.293375	6.38309	2.00502	-0.801528	2.62677	-1.61015
EmCD8	ENSG00000063015	-5.1178	2.59504	1.46687	0.439943	-0.665195	3.0007	0.601327	2.02047	-1.97801	1.00436
EmCD8	ENSG00000145996	-4.92643	-0.727423	-0.548138	-0.174501	-0.979494	-0.260211	-0.80876	0.508783	1.32583	2.44217
EmCD8	ENSG00000088854	-4.78323	4.52092	0.695441	-2.09614	0.771538	0.529066	-1.37169	2.18477	0.711397	-2.51882
EmCD8	ENSG00000133321	5.25843	-7.4164	-7.42165	-4.87923	-0.756421	-1.19253	-2.0397	2.92293	-0.0506836	-0.176398
EmCD8	ENSG00000244723	-2.8244	2.85807	0.363985	1.31234	-0.143631	3.10592	1.20427	1.56057	0.257192	1.1841
EmCD8	ENSG00000126091	-2.99591	4.84958	4.05875	1.78835	-1.96911	0.0240383	0.964696	0.360965	-1.48356	-0.279091
EmCD8	ENSG00000184661	1.60196	-10.4768	-7.46901	1.68183	-0.127403	-2.48696	-2.19429	-3.64885	2.08328	-0.951648
EmCD8	ENSG00000165821	-1.17904	3.24167	5.17653	1.69525	0.563836	-0.586046	0.941985	0.16607	1.56798	-2.1105
EmCD8	ENSG00000174827	-2.17115	-0.346329	-2.71908	-0.900473	0.63259	0.276922	-0.331921	1.55627	-0.664714	1.81078
EmCD8	ENSG00000075239	1.92874	-10.4674	-5.96554	-1.44704	-1.55184	-4.72437	-2.17395	-2.68998	-1.69364	0.521112
EmCD8	ENSG00000180855	-5.74168	3.54289	4.05767	1.6125	-3.42624	-0.693842	5.14319	-0.444415	2.8576	-0.710901
EmCD8	ENSG00000254873	-0.735095	2.819	-3.32854	0.816224	-0.404944	1.21249	0.384931	1.36963	0.847458	1.86692
EmCD8	ENSG00000164402	-0.399674	2.22539	3.73018	-1.99412	0.588398	-0.0337683	0.511394	1.97894	-0.742991	-2.85199
EmCD8	ENSG00000078237	2.5202	-10.1087	-6.416	-3.7241	-0.0855108	-3.74832	-1.38404	0.665044	-0.159866	0.438524
EmCD8	ENSG00000267254	-5.69182	2.9794	0.108036	1.89049	0.130592	3.13097	1.56464	1.61006	2.61623	1.88711
EmCD8	ENSG00000187953	-1.99484	0.634696	-4.14039	0.175887	-1.1103	-2.66042	-1.85696	0.0512173	-1.64929	1.0397
EmCD8	ENSG00000166401	-2.8134	1.83859	5.78934	-2.52169	-1.8889	-0.0691156	-0.48463	-0.310159	3.1331	-1.45021
EmCD8	ENSG00000135899	3.33816	-7.90133	-7.18257	-5.17891	-2.45544	-0.638398	-1.56317	0.706662	-0.713045	-0.0793858
EmCD8	ENSG00000079263	1.40921	-9.58488	-8.78508	-2.0209	-1.59587	-0.607163	-0.682536	-2.66022	-2.23666	-0.510877
EmCD8	ENSG00000147586	3.69603	-10.8309	-3.28652	-0.149074	-1.3056	0.515229	-2.3613	-1.33018	0.493207	1.18289
EmCD8	ENSG00000105866	-3.31799	-5.16367	-2.02082	-3.0695	6.71745	-7.12801	1.24823	2.8498	-1.27975	0.201401
EmCD8	ENSG00000097046	0.572951	-9.29029	-5.46161	1.62612	0.482272	-5.4506	-0.78123	-0.489259	0.710681	1.93889
EmCD8	ENSG00000065485	1.72287	-2.1805	4.56667	5.14756	-2.5274	3.81303	0.0620346	-6.67412	-4.17259	-2.53161
EmCD8	ENSG00000198718	-5.91566	1.83847	0.902598	3.76104	-0.409189	1.71355	-1.02384	-0.270683	-2.57389	3.16307
EmCD8	ENSG00000112697	-4.632	-6.69529	4.15967	-3.24753	3.77797	-3.55045	-0.503888	0.78909	1.0465	2.85736
EmCD8	ENSG00000122188	-3.41766	-3.41646	0.663445	-2.58399	-1.35623	-1.7253	3.14181	5.17837	-1.307	1.10509
EmCD8	ENSG00000207051	-2.46564	0.662008	2.97296	-1.21743	1.85366	3.79656	-4.98308	-0.41456	-0.987178	3.92976
EmCD8	ENSG00000196712	-4.59171	-5.58013	-7.20039	-2.57276	1.9334	3.51592	-2.92802	-1.8286	0.797728	1.08055
EmCD8	ENSG00000180354	-2.89719	1.62588	0.685707	-3.49563	-0.0852773	0.500405	1.71611	3.72556	1.33848	2.83018
EmCD8	ENSG00000242265	-1.42911	1.17484	1.78179	-2.79631	0.539508	0.438407	0.258506	0.674779	3.31857	-0.703663
EmCD8	ENSG00000197969	-7.5639	1.09389	1.18307	0.643014	7.47205	1.81489	0.338059	1.72098	-0.0490624	-0.713971
EmCD8	ENSG00000064651	-2.25225	-1.99323	1.61998	3.46489	5.62333	0.847711	-0.30655	-2.58947	-2.90909	3.32572
EmCD8	ENSG00000090266	8.56601	-7.91254	-2.56462	-3.43003	-0.77004	1.07583	-2.47753	3.05152	0.790537	-1.10144
EmCD8	ENSG00000145390	-3.86834	4.31086	7.14113	1.96414	-1.31719	4.32139	2.31168	-1.95577	2.05662	-1.43699
EmCD8	ENSG00000225793	-4.38536	0.948973	1.4746	2.0256	-1.29824	1.98406	2.78749	0.823246	0.900319	0.0395586
EmCD8	ENSG00000122591	-1.49163	-6.97931	-3.36188	-1.5265	1.36806	-6.1337	-1.80069	-1.99179	0.115909	-0.825896
EmCD8	ENSG00000224183	-3.43829	0.0836955	1.95931	0.26053	0.422402	-1.54475	1.10748	-0.570398	-0.77462	2.1544
EmCD8	ENSG00000247287	-5.32708	1.06289	-3.57674	0.245313	-2.36597	5.20052	4.37775	0.996972	2.32652	4.08885
EmCD8	ENSG00000116983	-3.78438	3.09434	2.93527	0.622174	-1.20173	2.12314	-1.10832	-6.58329	4.37288	-4.82714
EmCD8	ENSG00000270587	-3.31214	2.20147	2.11441	3.30987	0.149736	-1.47285	-2.01593	-1.85547	-1.78271	-0.0829524
EmCD8	ENSG00000207500	-2.63843	-0.09929	4.01939	-0.971584	2.73641	4.34609	-4.12522	0.53577	-1.69998	4.78096
EmCD8	ENSG00000127990	-1.01845	1.39051	3.25363	-4.99104	-0.770757	0.505245	0.00983045	0.737007	3.09429	-0.329589
EmCD8	ENSG00000152455	1.32455	-8.94902	-5.6942	3.22325	-0.885169	-2.48189	-1.51357	-1.37737	1.07562	-0.498361
EmCD8	ENSG00000128951	4.59469	-9.95667	-1.7739	2.0679	-0.535213	-0.873254	-2.11711	-4.79704	0.666839	0.461691
EmCD8	ENSG00000138134	-3.34066	-2.60343	-2.23851	-3.16578	-4.88892	4.49671	4.6807	-4.83746	3.16247	-0.659713
EmCD8	ENSG00000243406	-4.33776	0.32785	3.28632	1.33546	-0.368011	1.25066	2.07191	1.81414	-0.796472	1.2197
EmCD8	ENSG00000083093	-4.35552	-2.90577	-1.14273	1.83727	-1.45974	-5.74041	-1.16758	-3.37186	-2.87534	-0.663196
EmCD8	ENSG00000180329	2.24894	-10.3646	-1.12603	-1.39211	-2.01751	-4.59771	-0.518465	1.25352	-0.4986	1.05163
EmCD8	ENSG00000166847	-0.753225	-4.63572	-1.17634	-2.71321	-0.319947	-5.8748	2.99891	0.47386	-3.3961	-2.42758
EmCD8	ENSG00000179454	-5.72975	0.824681	9.25797	0.15398	-0.817886	1.20308	3.83357	0.679976	-2.10055	3.5745
EmCD8	ENSG00000175984	-2.77211	3.3104	3.92817	0.599016	-1.79034	-1.86172	-0.136756	0.547234	-0.093756	2.72677
EmCD8	ENSG00000079335	-5.20805	2.49671	3.1967	1.20723	-0.903567	3.6464	1.94505	-4.18737	0.0924401	-1.98231
EmCD8	ENSG00000205482	-4.61119	1.8669	-2.32903	3.34464	-0.887111	3.20107	-0.728441	-1.71478	-0.0146945	0.796585
EmCD8	ENSG00000129521	-2.38918	1.90475	2.00791	0.0898203	-2.12233	4.00979	-2.51879	-4.43828	2.63569	-4.80211
EmCD8	ENSG00000213707	-1.41462	-6.14769	-0.653847	1.96758	-0.601935	-3.43969	-2.39375	-1.37517	-0.131589	2.0132
EmCD8	ENSG00000120137	-0.325768	-8.99431	-2.01188	-2.28716	3.35942	-1.20047	0.903726	1.24142	-1.42279	0.531421
EmCD8	ENSG00000167283	6.396	-10.2751	-2.8415	-1.01868	-0.572279	4.57436	-2.09215	0.348403	-0.217404	-2.09604
EmCD8	ENSG00000121104	3.36862	6.10448	4.66488	-1.89472	2.36191	-0.103067	-1.81053	5.56138	2.44227	-0.296303
EmCD8	ENSG00000166503	0.803028	-2.99047	1.45416	-2.88615	2.90266	-0.950725	-2.07561	1.70571	1.14965	-1.40845
EmCD8	ENSG00000167769	-1.87364	3.48971	2.39386	1.64067	-2.17066	3.82015	0.940269	-2.9748	-3.17143	-1.60453
EmCD8	ENSG00000138496	2.22408	-8.7937	-7.67687	-4.91481	-1.72358	-3.13617	0.137343	-2.31194	-2.69198	-2.18099
EmCD8	ENSG00000245937	-2.47873	2.25018	2.6281	0.573234	-1.90985	4.5348	-0.852644	-1.59833	-2.71314	-0.554499
EmCD8	ENSG00000167981	-3.67083	0.030999	3.00989	-1.14404	-2.60045	-1.57027	4.78561	-0.264439	-0.766979	-1.94339
EmCD8	ENSG00000100528	-1.08691	-10.3677	3.50067	-0.110434	0.639845	0.466716	2.38278	-1.78263	-0.240541	-0.896855
EmCD8	ENSG00000276663	-6.19888	2.92354	0.877015	2.30538	-0.015945	0.0870302	0.37677	4.62084	1.40706	1.15649
EmCD8	ENSG00000101624	-4.01639	-1.91115	0.363645	3.94618	-0.591149	-2.40666	0.809165	-1.06882	-0.405311	1.31073
EmCD8	ENSG00000079277	-0.722715	2.85978	7.47461	2.9579	-1.04782	-0.59944	-0.387412	-0.11952	-5.1221	2.41286
EmCD8	ENSG00000261064	-1.10215	6.33216	5.28886	1.92344	0.0933475	-0.578466	-0.0767766	3.6544	-0.341897	1.7183
EmCD8	ENSG00000147535	-3.28742	2.66718	6.57001	4.75001	-3.12651	3.7256	1.79222	-3.48019	-1.24014	1.2919
EmCD8	ENSG00000280120	-4.99621	-2.97054	-2.20386	0.154248	1.30959	-1.28228	-2.66306	3.18525	-1.41919	0.948722
EmCD8	ENSG00000159433	-4.06932	5.15678	-1.45678	-1.67196	2.8544	0.48082	-0.578781	3.74263	1.1304	-1.58661
EmCD8	ENSG00000149506	-1.20831	1.23894	1.20865	-1.08222	-1.97034	5.14863	-3.25817	-6.35482	1.98934	-4.31025
EmCD8	ENSG00000072163	1.44844	-2.4323	-2.19171	-0.594469	-1.37904	3.80409	-1.81193	-6.20178	2.03703	-2.61639
EmCD8	ENSG00000129534	-0.273504	-10.656	-3.34026	-0.502843	1.98372	-0.787703	-2.77577	-2.0197	-0.345422	4.17424
EmCD8	ENSG00000225313	-3.77062	1.88573	-2.32749	1.00996	0.902925	2.01801	-1.04488	2.49877	-0.475783	-0.72083
EmCD8	ENSG00000165312	-1.92432	2.73858	8.40043	-2.12637	2.53417	2.2437	-0.408453	-1.17226	2.05812	1.88342
EmCD8	ENSG00000240695	-3.3715	0.251082	-3.39744	1.38077	2.01789	3.71605	-3.53192	0.844866	-0.949074	3.25614
EmCD8	ENSG00000246339	-4.14187	2.17131	0.700002	2.6869	-0.879531	-0.660928	-0.611933	2.24982	-1.73953	0.261161
EmCD8	ENSG00000120992	-0.00869653	-11.4679	1.23024	-1.96613	2.46853	-0.668802	0.286053	-1.19448	-0.753856	3.22749
EmCD8	ENSG00000256073	2.87354	-1.59486	-0.188973	-0.117928	-1.60598	0.456079	-1.63229	-3.01361	-0.795475	1.33171
EmCD8	ENSG00000246174	-1.85974	0.127398	-0.441675	0.464966	-0.258975	-1.04765	1.7757	-0.014863	0.251711	-1.31681
EmCD8	ENSG00000119632	7.43147	-6.09352	-5.78084	-3.76391	-0.282791	-0.602525	-1.88826	2.54846	1.01706	0.619624
EmCD8	ENSG00000163629	-2.8237	2.51208	6.62352	2.64718	-0.309839	0.686429	1.59256	-4.47595	-1.90944	0.579593
EmCD8	ENSG00000169087	-7.37003	3.41047	2.5683	1.29412	-0.433728	0.0245958	1.26957	0.902012	0.298868	-1.6297
EmCD8	ENSG00000167554	-3.97523	2.246	2.85074	2.96567	-3.1869	2.24	0.528144	-1.8246	-0.195342	-0.483137
EmCD8	ENSG00000223820	-2.0901	3.50209	4.31121	-0.279264	-1.97613	3.89807	-0.109484	1.04839	2.54525	-0.306183
EmCD8	ENSG00000156414	-1.46281	-0.418183	-0.900589	0.483363	0.29757	-1.79537	-0.507277	-1.53434	-0.830582	2.01684
EmCD8	ENSG00000223509	-2.48039	1.41194	2.08513	-0.718869	-0.207264	-1.32444	-1.05591	0.859279	2.92746	0.863271
EmCD8	ENSG00000119661	-5.18338	0.00040376	2.92948	2.7018	-0.619983	0.0663903	-0.716688	4.24212	0.788754	0.15002
EmCD8	ENSG00000163840	0.432635	-7.05777	-6.32334	-3.62642	0.086391	-4.7783	1.66981	-2.6335	-3.20889	-4.64272
EmCD8	ENSG00000131797	-2.66881	6.45691	3.59346	1.87765	-3.76818	5.04353	1.39281	-0.662365	0.682196	-1.86986
EmCD8	ENSG00000166439	-4.3892	2.47133	0.709077	0.135847	4.85138	-1.6359	3.76025	2.65557	-0.933526	-0.108859
EmCD8	ENSG00000183808	-5.91699	0.93265	0.0439578	2.4817	-1.02658	-0.954967	7.22449	1.12471	0.645511	-3.95023
EmCD8	ENSG00000169684	2.61775	-4.57792	-1.62109	1.89289	-0.853295	0.648568	0.266035	-2.8745	-0.000562901	-0.6384
EmCD8	ENSG00000142207	-3.76183	2.13449	0.603964	3.38099	2.26295	0.375817	3.29951	-3.89728	-3.9239	-3.82092
EmCD8	ENSG00000138463	-1.35476	-0.320604	-1.09848	-0.839061	-0.242693	-0.27231	2.24147	1.14209	-0.517638	2.95322
EmCD8	ENSG00000165698	0.270319	1.28477	-0.389757	0.730174	-1.32538	1.66215	-0.501534	-0.678465	0.332422	1.05633
EmCD8	ENSG00000274925	-4.57915	0.493475	-0.349166	2.6298	-1.12112	1.1648	1.38442	2.20054	-0.712196	-0.875313
EmCD8	ENSG00000155592	-2.52343	0.286454	1.40764	1.61577	0.337025	-1.28785	2.74201	1.55905	-2.17442	-1.73913
EmCD8	ENSG00000240204	0.648945	0.458375	4.49195	0.257827	-0.0346456	-4.37213	0.364213	7.24556	-1.55865	4.11077
EmCD8	ENSG00000279561	-2.82045	-1.49112	-1.32328	-2.3304	2.1216	-0.924485	0.931588	1.33381	1.81377	-1.03496
EmCD8	ENSG00000168813	-6.5916	3.01605	1.03605	2.08823	0.817588	0.363139	3.35824	-0.550023	-1.72552	0.118262
EmCD8	ENSG00000143198	2.2486	1.34543	5.68536	-4.31156	-1.87224	2.47991	-3.14686	2.38067	1.94495	-3.02675
EmCD8	ENSG00000124191	1.55907	-6.32354	-9.0424	-2.40402	0.584373	0.276052	-1.07101	-4.08488	1.43099	-0.362435
EmCD8	ENSG00000188994	-10.3153	2.00231	3.18134	-0.705838	6.45296	0.155869	0.422971	-1.15543	-0.870974	1.77879
EmCD8	ENSG00000165185	-2.65301	1.68764	3.42811	4.17093	0.634011	1.98769	1.72769	-2.56951	1.31483	1.07667
EmCD8	ENSG00000140987	-2.68235	-1.56667	-0.90602	-0.607603	-1.70298	-5.63188	3.74641	2.16096	-1.01302	-1.60423
EmCD8	ENSG00000184635	-3.45464	-3.40882	-3.43628	1.79863	-3.34942	0.676449	2.07162	-5.03254	1.38242	-3.3049
EmCD8	ENSG00000279631	-2.69384	4.76969	2.53	-0.0803611	-3.31501	3.32387	4.73462	0.876157	3.86102	-1.27867
EmCD8	ENSG00000136026	-2.4372	6.36421	10.2041	3.48223	-1.65719	2.66912	1.24502	-2.55133	1.23677	-1.48249
EmCD8	ENSG00000137807	1.77376	-9.37791	-7.76159	1.48938	-0.721032	-1.93524	-2.74394	-5.01601	2.12468	-0.177756
EmCD8	ENSG00000205208	0.135338	-8.62261	-0.14292	0.122654	1.31356	-5.39461	-1.20153	-0.228539	2.30148	1.10168
EmCD8	ENSG00000162542	4.03292	-2.96131	-3.79083	-4.61905	-0.408912	-4.51642	-2.01837	-0.338744	-2.31918	1.75439
EmCD8	ENSG00000116675	-4.45361	4.58923	6.18451	0.345206	-0.0283118	0.301168	-0.519057	2.21293	3.06288	1.57665
EmCD8	ENSG00000100485	-6.88218	5.45614	7.38863	0.911143	3.19596	-2.03503	0.616401	2.25623	0.381173	1.34973
EmCD8	ENSG00000135503	-2.16441	5.25472	5.95691	2.80586	-0.574012	2.92031	-1.70345	0.777504	-0.44507	-1.76379
EmCD8	ENSG00000234945	-4.61547	4.1729	-1.24322	0.948146	-0.283516	2.59339	-3.29335	1.63774	-1.2236	1.48196
EmCD8	ENSG00000117650	1.36028	-9.71047	-7.08428	2.76971	0.0642016	-2.43914	-1.94265	-4.34685	0.998099	0.110326
EmCD8	ENSG00000128596	-2.08758	4.68531	1.3115	-4.19186	0.0420293	-0.653289	-1.05166	0.848079	2.46765	0.820304
EmCD8	ENSG00000166411	0.565786	-8.74084	-3.94643	0.519685	-2.44223	-4.31527	-0.656069	-3.83144	-2.31243	1.0301
EmCD8	ENSG00000171503	1.15641	-8.96431	-3.63966	1.30647	-1.25167	-5.19134	-1.92283	-0.84403	1.61058	1.16444
EmCD8	ENSG00000214872	-3.82704	0.80379	-6.65613	0.983725	-0.791583	1.1253	-1.81612	-1.25891	-0.827576	-1.11318
EmCD8	ENSG00000140280	0.609527	1.28955	7.71505	-3.62245	-1.91389	1.15633	3.77344	0.622552	2.5279	2.22426
EmCD8	ENSG00000253276	4.13338	0.65002	5.37597	-1.31736	1.90607	0.359463	-1.55188	0.950036	1.25331	0.792083
EmCD8	ENSG00000128872	-5.46392	5.03249	5.9928	0.431773	0.484243	1.62397	2.63477	2.29209	2.12278	-3.34641
EmCD8	ENSG00000128040	-1.78996	1.7779	5.20879	-0.578449	-2.50675	2.96527	0.888203	-3.43284	3.00596	-3.27913
EmCD8	ENSG00000274211	-2.37716	2.55711	1.85754	1.73566	1.64253	1.28612	0.713603	4.6368	-0.957375	0.179839
EmCD8	ENSG00000072840	2.10155	-2.66743	-5.40808	-0.82394	-0.189399	-2.73189	-0.270172	-1.86225	-0.858755	-1.4379
EmCD8	ENSG00000162664	0.387076	-9.33301	-4.35744	0.542665	2.56864	3.06174	-1.38862	0.252523	0.456518	2.02159
EmCD8	ENSG00000255933	-5.48362	4.15545	-3.78022	1.21	1.66565	0.302646	-3.64077	0.312354	-2.07466	-0.540527
EmCD8	ENSG00000113249	-0.131785	-4.26439	-4.18441	0.734401	-1.96827	0.449296	1.26446	-3.49004	-1.79914	-2.16602
EmCD8	ENSG00000196295	-5.96577	4.36921	0.50883	1.94598	0.0693003	2.90818	0.228605	4.52041	-0.742378	-2.45869
EmCD8	ENSG00000119684	-8.12249	1.56805	0.699051	1.75289	-3.18247	0.0366808	3.01219	1.10529	-1.52342	0.0249973
EmCD8	ENSG00000162734	3.4582	-5.06031	1.75655	-3.46438	2.8021	-3.54969	-2.28981	3.54873	-1.76601	-1.18956
EmCD8	ENSG00000235162	3.31133	-9.12241	-3.01236	-5.22547	2.81535	-5.33881	-2.88832	4.0969	2.26884	3.9207
EmCD8	ENSG00000155324	0.962196	-5.02211	0.333123	2.53575	0.219222	-4.4804	1.41602	-0.675516	-3.53394	3.38196
EmCD8	ENSG00000279891	-4.88612	1.03576	-1.20523	0.3724	1.01442	2.43408	-0.10681	0.549451	-0.393957	-0.545423
EmCD8	ENSG00000040199	-4.77483	1.77084	0.567469	-0.686244	3.73159	-5.2599	0.980717	1.92159	-0.0282433	-2.85273
EmCD8	ENSG00000011638	1.3514	3.30054	3.26416	-0.794871	-2.84915	-2.13126	-0.151179	2.0982	0.671635	0.434689
EmCD8	ENSG00000279331	-0.356698	0.344796	1.85893	0.515341	0.875277	1.78371	2.65625	1.86248	0.397564	-0.108751
EmCD8	ENSG00000075303	-2.22349	-7.65216	3.67959	0.0727189	0.300601	-1.1736	2.8134	0.646209	1.6093	0.442535
EmCD8	ENSG00000173218	1.23045	-7.53391	-8.94215	-3.637	0.83902	-3.6213	-2.26978	-0.412118	1.01787	-0.398552
EmCD8	ENSG00000168016	-1.03687	-3.80559	-8.13723	-3.13344	3.4343	-2.29375	2.04157	-0.718949	-1.28812	-3.54569
EmCD8	ENSG00000270095	-4.87326	-0.316577	1.35255	-1.10093	2.19352	-1.3845	1.55265	1.62235	2.09651	0.952412
EmCD8	ENSG00000169288	2.42789	-10.2844	-2.26841	-1.43847	0.876554	1.72688	-3.34876	-0.705147	-0.226267	2.21952
EmCD8	ENSG00000228506	-3.46862	1.81091	0.856045	1.64898	-1.73835	2.27415	0.46774	0.422029	-0.162132	-1.07161
EmCD8	ENSG00000173281	-2.79724	1.32711	3.65224	-1.66145	0.319616	-1.10223	4.43879	0.518643	-0.725267	-3.08818
EmCD8	ENSG00000133065	-2.83926	5.07723	4.77796	0.551262	2.0936	-4.36981	1.82538	2.81601	-0.00303453	-0.456412
EmCD8	ENSG00000241657	2.01838	-2.51808	-1.18114	-2.23149	-1.97685	1.32521	-0.566654	-0.891877	2.19039	0.969129
EmCD8	ENSG00000006634	0.560053	-10.6347	-2.76502	-0.900707	-0.850578	0.14145	-2.79427	-1.42054	0.861899	3.30078
EmCD8	ENSG00000181036	-0.622503	-0.892879	-2.82877	-6.73031	2.28062	-6.51508	-3.19608	6.94938	0.924326	3.43741
EmCD8	ENSG00000141098	-0.122669	3.8219	0.725639	1.75068	-2.83573	-1.38655	2.40775	0.200365	1.37936	-2.30703
EmCD8	ENSG00000274422	-3.72712	-1.94308	-0.455868	1.80055	1.85411	1.47202	2.29094	4.28478	1.82798	0.236708
EmCD8	ENSG00000159588	-0.0785431	0.600128	-1.79896	0.507522	2.16751	2.74555	-1.5929	2.10282	-0.263616	0.975783
EmCD8	ENSG00000004864	-1.52848	0.57682	0.537539	3.7997	-1.4594	1.50051	-0.661253	-2.12328	1.52297	-1.29489
EmCD8	ENSG00000136144	-2.90985	-3.56209	1.08789	0.669511	-2.77247	-0.184319	2.34589	-4.10871	0.855185	1.51198
EmCD8	ENSG00000271122	-2.03647	0.865346	3.4251	2.00404	-1.00949	0.718213	-0.271563	-0.789524	-0.624682	-2.67848
EmCD8	ENSG00000197296	-4.89058	5.75633	4.70792	2.51609	-1.21594	-0.916275	2.27914	0.130756	-1.55849	-0.102513
EmCD8	ENSG00000260884	-5.47171	2.67495	-1.08114	1.37598	-1.11528	0.823001	0.39505	1.60989	-0.841422	0.566846
EmCD8	ENSG00000116903	-5.12777	0.192583	4.65701	-1.1066	0.514049	1.64828	3.63167	0.353477	1.58444	-1.64061
EmCD8	ENSG00000137720	-2.34423	-1.06522	2.9244	1.0397	-3.03801	2.74723	0.38641	0.430887	-0.134368	1.8183
EmCD8	ENSG00000244932	-3.61836	2.05824	-1.30791	1.48561	-1.0013	-0.628527	-1.26073	2.76722	-0.161746	-1.71496
EmCD8	ENSG00000260751	-2.78297	3.006	-1.27039	-0.806769	-0.292251	-1.03267	-0.821777	0.773139	-0.227802	0.0112063
EmCD8	ENSG00000260461	-2.58691	4.23285	7.82437	2.63302	-0.511811	-0.153356	3.06725	0.45463	-2.17507	-0.241159
EmCD8	ENSG00000239763	-2.80177	2.73062	-2.93894	2.87385	0.719397	3.21841	-3.99202	3.31163	-0.729587	1.66797
EmCD8	ENSG00000116641	-6.17124	5.3189	7.03485	1.71277	0.376357	2.42042	1.35996	0.137938	0.41904	0.640592
EmCD8	ENSG00000187860	1.88953	3.88246	0.00100242	-0.206646	0.649721	-0.0284166	-0.370895	-0.617374	-0.316909	4.46991
EmCD8	ENSG00000224699	-3.92067	0.178066	-3.87122	1.62908	0.347577	-0.901464	-0.996055	-2.05304	0.882735	1.19132
EmCD8	ENSG00000197099	-5.67128	-1.14334	-1.90501	1.38845	1.77986	-4.16092	0.337781	3.30815	-0.882695	-0.660459
EmCD8	ENSG00000182700	-4.6755	0.458532	3.59377	0.17072	2.15748	2.10049	1.56709	1.58273	1.21174	-1.33874
EmCD8	ENSG00000189376	3.11003	-7.74008	-6.24821	-0.547239	-2.76511	-4.70649	-0.204053	0.412711	-0.419827	-1.92442
EmCD8	ENSG00000197568	1.05748	-0.109934	6.43836	-1.58798	-2.29657	2.37616	1.53429	2.34806	-2.39594	-1.70807
EmCD8	ENSG00000137522	-0.766137	-2.91724	-2.54228	0.430769	-0.370272	-0.895383	-2.31708	3.25404	-0.489443	-0.449974
EmCD8	ENSG00000259924	-8.97022	2.80382	0.354345	0.00170225	1.54504	4.70283	-2.34406	-1.71891	0.795024	4.71312
EmCD8	ENSG00000103404	-0.541805	1.56674	1.56344	0.609398	7.00228	-3.35168	0.205792	3.42033	-0.617671	-1.45877
EmCD8	ENSG00000136636	0.242877	-1.82645	-0.898576	1.05361	0.116099	-0.46433	-1.83362	0.00416902	-0.147875	1.73007
EmCD8	ENSG00000084764	-0.842736	5.87619	8.36675	1.49321	-0.962932	-0.34812	0.366899	2.03364	-0.583176	-1.01767
EmCD8	ENSG00000254469	-1.32809	-2.16898	-2.48667	1.90506	-1.50754	0.677385	1.08484	0.633108	1.31229	0.273663
EmCD8	ENSG00000171954	1.51359	5.22378	7.68822	1.48993	0.337738	-2.29396	-0.925815	1.86154	-2.05093	-1.57068
EmCD8	ENSG00000146859	1.64128	-4.99908	-4.66245	-5.54888	-3.68043	-3.60592	3.186	0.433528	-2.81125	-1.80258
EmCD8	ENSG00000140534	0.63881	-8.7192	-7.2792	2.91753	0.535941	-2.34867	-1.40183	-4.33306	1.53097	-0.445625
EmCD8	ENSG00000170085	-2.44704	-0.933458	0.935812	2.5858	-2.34864	-1.93119	1.08061	-2.0694	0.810884	-1.08745
EmCD8	ENSG00000173809	-0.757396	1.92944	-1.28805	0.168511	-0.499529	-1.32538	-1.57748	-1.88725	1.17353	0.0018531
EmCD8	ENSG00000167840	-2.90432	2.08448	4.65544	1.25538	-4.04332	-0.0650859	2.94365	1.11439	-0.0644253	-0.347833
EmCD8	ENSG00000282508	-4.00221	2.48123	1.75412	1.86696	-1.31378	0.218773	0.865234	-0.345908	-2.21861	-2.14757
EmCD8	ENSG00000279917	-5.22367	3.08107	-0.101751	1.63116	-0.238812	3.49678	-0.436957	1.6215	0.791984	1.59528
EmCD8	ENSG00000132749	-2.85714	4.70486	5.75436	2.10882	-2.77158	4.1308	0.301066	-2.31223	0.677689	-2.89576
EmCD8	ENSG00000164530	-1.50477	2.64129	1.82664	-1.43961	-1.76632	4.0028	-1.86598	-7.55409	3.92555	-6.14481
EmCD8	ENSG00000178974	-4.70362	3.40133	9.5017	1.99318	-2.42098	-0.605947	1.90236	-3.40861	-0.492619	1.60201
EmCD8	ENSG00000255561	-1.93825	-4.4946	-0.516599	0.189035	-4.88222	-2.64837	-0.359299	-0.00857467	-2.75525	1.90069
EmCD8	ENSG00000272556	-1.67542	-3.87982	-5.04954	1.03668	-0.0817618	0.825979	-0.204255	-1.1537	-1.62504	-3.13993
EmCD8	ENSG00000186153	-0.606757	1.32391	3.37393	0.996961	-1.66801	0.38142	-2.27887	0.974453	-1.36259	4.87728
EmCD8	ENSG00000270589	-4.20069	-0.269465	2.9789	0.0847186	1.44512	3.69339	-1.42187	-0.306818	0.166126	2.43884
EmCD8	ENSG00000184792	-0.678573	1.16912	-0.621713	1.89078	-1.06728	0.100479	0.282396	-5.23885	-0.732215	-1.12824
EmCD8	ENSG00000275302	2.13813	-3.99914	-2.39886	-6.77746	1.14439	-3.33786	-1.11226	5.38388	-1.85174	3.96764
EmCD8	ENSG00000134897	-1.12258	-5.91663	1.34097	3.79508	0.401731	-1.97637	1.07418	-6.01506	-2.45404	2.15228
EmCD8	ENSG00000182504	-4.70159	-3.58305	-4.59001	-2.33976	2.71823	-0.218517	0.710662	0.454711	1.07723	1.63177
EmCD8	ENSG00000090975	-0.67509	1.98406	1.05296	2.78702	2.17294	1.13963	2.61382	-2.82211	-2.39605	-2.18364
EmCD8	ENSG00000168769	0.935254	-3.77335	-3.29962	-3.2659	1.23701	0.593258	-0.464019	0.816741	-0.717251	1.1028
EmCD8	ENSG00000231345	-3.64053	-0.45517	1.73322	-0.216824	-0.25207	-2.09716	2.21249	-1.9686	0.481902	-1.41896
EmCD8	ENSG00000171867	-1.98701	4.17428	13.1451	0.819431	0.547594	-1.56388	-1.67693	-0.253454	-0.978906	-0.109404
EmCD8	ENSG00000119878	1.39543	-10.3979	-0.894702	-2.0166	0.287389	-2.68643	1.67153	2.80067	2.91258	0.107392
EmCD8	ENSG00000077235	1.88432	1.15549	0.2441	0.663561	5.28283	-7.98651	0.386731	0.54434	-5.51138	2.4828
EmCD8	ENSG00000168301	-1.90418	2.88004	9.70345	-1.38545	-0.402024	-1.35325	2.39145	3.95941	0.640082	0.185152
EmCD8	ENSG00000211716	1.16359	-1.14312	-2.52994	-2.03714	-1.93097	1.48617	0.226381	-2.82625	3.48014	-2.02926
EmCD8	ENSG00000259377	-4.06233	5.84213	2.61474	1.16526	-2.46579	1.96046	2.08148	1.34602	0.0867906	-2.36486
EmCD8	ENSG00000258181	-1.95233	-1.493	-2.68248	-0.647625	-3.99217	1.97815	-1.31151	-1.09695	-0.655164	-0.416289
EmCD8	ENSG00000118200	-2.31428	0.384539	4.26262	1.64382	1.12591	3.574	-0.269128	-4.24742	3.82083	-4.68337
EmCD8	ENSG00000205089	-1.5187	2.4497	4.47629	2.84477	-4.1051	3.22643	1.69663	-4.39375	0.207977	-2.68876
EmCD8	ENSG00000118308	-3.51053	-4.57657	-0.358412	-1.52243	-2.45711	-3.96512	0.706328	2.05844	-0.0393775	7.4395
EmCD8	ENSG00000204599	-4.94627	4.39721	7.0598	-0.510931	-1.98536	1.60065	3.77997	0.934542	-0.940369	2.42251
EmCD8	ENSG00000152642	-2.18274	-0.535534	6.82948	3.24295	-0.300577	0.109637	4.52017	-3.50262	-5.73518	-0.262681
EmCD8	ENSG00000134901	2.87062	-5.75367	-1.46401	3.72558	-2.41748	-1.87295	-0.424603	-4.78787	0.222841	-1.38719
EmCD8	ENSG00000032742	-6.03285	0.246128	3.00033	0.402621	-1.58757	-1.52796	-0.58442	1.8439	2.1126	1.17921
EmCD8	ENSG00000201028	-6.36895	0.505611	-4.81998	0.157798	1.41017	3.10196	-0.544046	0.99559	0.347304	0.270645
EmCD8	ENSG00000071246	-1.93809	6.50038	3.55451	1.90805	0.131328	1.85207	-1.33284	-0.768999	2.6018	-3.24881
EmCD8	ENSG00000071073	-7.29029	2.39215	7.70318	1.66198	1.33196	2.6076	3.60013	-0.99284	-1.49427	-0.400923
EmCD8	ENSG00000110660	0.781127	-3.58717	1.04137	1.78546	-1.41076	1.27453	-0.926457	-3.75163	-1.3171	-0.239267
EmCD8	ENSG00000047578	-1.91198	2.60181	-3.28915	2.84714	4.16944	-3.06596	0.310402	-0.000208573	-0.875878	-4.24613
EmCD8	ENSG00000229320	-0.673444	-1.64536	-2.81936	0.673281	-3.05782	-1.10071	2.85461	0.187434	0.164193	-1.91888
EmCD8	ENSG00000146281	-4.35139	-3.08026	4.54683	4.15233	2.44424	1.4983	4.43433	-5.77728	-0.0158497	-1.63363
EmCD8	ENSG00000122026	0.00105092	2.75372	9.48691	0.789443	0.0994065	6.29345	0.172403	3.95396	-0.947309	0.261702
EmCD8	ENSG00000013725	5.4205	-1.09158	-2.06085	-4.48086	2.08976	-5.16827	-1.71913	3.34634	-0.374978	2.87762
EmCD8	ENSG00000242852	-5.23561	2.03202	3.02475	1.21768	-1.89878	0.495908	5.95695	0.204045	2.78675	-2.35129
EmCD8	ENSG00000196912	-6.21484	4.48707	2.61389	0.936672	-2.23702	3.73953	-1.36983	1.88555	0.766086	2.60478
EmCD8	ENSG00000144354	1.73832	-9.33365	-8.68232	-0.835891	1.05642	-1.27319	-2.70726	-4.66614	3.07691	1.21742
EmCD8	ENSG00000259659	-5.28834	2.61389	-2.41108	1.51342	-1.18651	-0.136641	0.605888	3.35798	-0.00586827	-2.09753
EmCD8	ENSG00000015153	-1.30225	-5.92617	2.12285	-2.68528	2.23367	0.979672	-0.382037	2.621	1.46571	3.52062
EmCD8	ENSG00000135127	0.831582	4.01188	-2.21848	0.629957	-2.05413	5.63453	1.6072	-1.84575	5.0636	0.0826258
EmCD8	ENSG00000151553	-5.15689	-6.1631	-5.81734	-3.9678	2.8931	-5.7657	3.35317	0.484434	2.60358	0.915553
EmCD8	ENSG00000198729	1.16286	-1.41091	1.82988	-1.97325	2.60082	-8.41182	-5.83247	5.42934	0.856498	1.89262
EmCD8	ENSG00000159712	-3.28065	2.67449	1.00231	1.128	0.119086	4.92969	1.48065	-0.33855	0.937002	-0.574813
EmCD8	ENSG00000122432	-5.87607	-1.1073	-3.2644	1.34482	-1.55056	2.14844	0.648726	0.188047	1.84177	-0.54614
EmCD8	ENSG00000166821	-3.23689	2.36093	4.08856	0.766766	-1.55597	-2.81344	3.0764	3.31764	0.398298	-1.33093
EmCD8	ENSG00000162378	-6.28328	4.5566	7.31793	1.52382	1.82291	1.29172	1.92475	-1.68445	1.6059	-2.09139
EmCD8	ENSG00000152939	-1.8898	2.59328	2.62849	2.63957	-0.811732	1.68885	0.467714	-2.56507	2.12225	-3.17836
EmCD8	ENSG00000112293	-2.89407	-1.69989	0.94092	3.837	1.04067	-1.70201	0.216946	2.11144	-0.168772	1.65842
EmCD8	ENSG00000151491	-2.36185	2.97792	5.41305	0.327407	-1.50166	1.98011	-1.67381	-3.85579	1.94325	-2.65002
EmCD8	ENSG00000116171	1.5115	-9.63501	0.0103096	-5.65528	2.79114	-5.15645	-3.1101	3.93485	-0.413499	3.31768
EmCD8	ENSG00000100206	1.16843	-9.17638	-5.89477	3.40809	-0.519974	-2.1825	-3.73808	-4.31088	1.0468	-0.264199
EmCD8	ENSG00000101003	1.47973	-9.80748	-7.0532	2.9846	0.0999375	-2.64594	-2.92089	-4.08075	1.58801	-0.772266
EmCD8	ENSG00000166169	-1.90684	5.63377	2.37572	2.84933	-1.3874	2.55404	1.15953	1.27561	-0.803269	0.272994
EmCD8	ENSG00000067113	-0.0302697	-4.26471	-3.07816	-3.64092	0.580349	1.25698	-2.10584	-3.52197	2.49459	-3.84324
EmCD8	ENSG00000152454	-4.76752	1.26172	0.206073	2.10115	-5.68517	2.49103	6.6944	-3.1653	0.749782	-1.44592
EmCD8	ENSG00000283050	-2.04254	-1.28941	-1.47205	0.476809	2.62468	-1.37828	-1.41773	-1.17172	-1.52995	-0.323122
EmCD8	ENSG00000245958	-3.69371	0.00429459	1.90948	1.07354	-1.32013	3.3323	0.703822	-0.147041	0.442997	2.4852
EmCD8	ENSG00000166171	-2.33423	0.403451	-1.39938	2.91002	-1.98685	0.459485	-2.21118	-1.33889	0.330384	3.32796
EmCD8	ENSG00000039319	-7.21966	-0.723232	4.48012	-0.55368	3.98477	-3.12961	1.65287	2.79147	1.3148	3.97702
EmCD8	ENSG00000260898	-3.16104	1.50976	3.0715	2.07699	2.22025	1.41115	-0.619582	0.295341	-2.88734	2.5013
EmCD8	ENSG00000101000	-0.879609	3.85957	8.87081	2.63718	-1.09533	-2.10366	0.644657	1.4023	-2.70599	0.667651
EmCD8	ENSG00000145391	-3.96342	4.92422	9.70482	4.67453	-0.809996	1.13496	2.36924	-2.16243	-0.191429	0.115256
EmCD8	ENSG00000214338	0.742221	0.665506	-1.60659	-3.49096	-0.661686	3.80966	-2.34836	-4.81004	3.63186	-5.49815
EmCD8	ENSG00000260103	-3.1906	3.4228	1.04498	2.35322	0.0537088	0.412786	0.701997	1.97887	-0.645511	0.37178
EmCD8	ENSG00000256771	-5.47641	2.1229	3.5426	0.0526738	-3.26793	-1.31862	7.3654	1.11766	1.42695	-1.83506
EmCD8	ENSG00000254911	2.16057	-4.44896	-2.66969	-0.0144062	2.2294	5.21853	-0.986502	1.23175	0.82544	-0.918466
EmCD8	ENSG00000162711	-3.3316	5.47275	3.20958	1.19474	-3.89693	3.44528	2.16631	-3.39256	3.05274	-4.05615
EmCD8	ENSG00000106018	-0.815907	3.15477	3.17434	-1.49007	-0.283049	-0.126406	1.25611	0.293605	4.07817	1.70666
EmCD8	ENSG00000198743	-3.89497	-4.42048	-2.85785	-0.446307	5.13669	-1.57433	-0.581436	1.35462	3.15722	0.661672
EmCD8	ENSG00000211734	0.0432476	-1.86287	-2.35397	-0.681345	-3.36401	1.46455	-0.432228	0.359906	2.99215	1.19938
EmCD8	ENSG00000138380	-8.72803	1.38303	0.162215	2.38391	0.0699452	0.634689	2.56702	0.969503	1.30459	0.447236
EmCD8	ENSG00000196663	-2.78649	4.89907	2.63777	0.959389	1.6305	-0.160525	-1.2182	0.556221	-1.45081	-1.38823
EmCD8	ENSG00000227799	0.570712	0.796482	-1.63071	1.41381	0.435598	1.79748	0.562329	-2.02408	-0.552568	0.422875
EmCD8	ENSG00000138442	-0.439431	-7.798	-0.953306	5.74614	-3.76527	-1.15245	1.4137	-2.29097	-2.62436	1.07002
EmCD8	ENSG00000170035	-0.343854	-0.800942	8.31301	-0.983065	0.882702	-2.82577	-0.130131	5.65895	0.590402	6.16343
EmCD8	ENSG00000213799	-8.12613	0.0202409	3.1525	-0.369539	0.208782	-6.42114	4.35389	0.227299	-1.72008	0.22475
EmCD8	ENSG00000243927	2.95613	-6.45431	-1.17817	-1.48615	2.44779	-3.25723	-3.66929	3.30546	2.72503	2.62056
EmCD8	ENSG00000231074	-5.68656	5.0091	4.71082	0.504047	-1.57233	2.02991	5.02284	0.904143	-1.69406	3.65888
EmCD8	ENSG00000174021	6.53258	-9.7336	-4.73988	-2.29486	0.701731	-1.40898	-2.37792	0.612974	1.28113	-0.863356
EmCD8	ENSG00000156535	1.86896	-7.63157	-5.03314	1.1813	1.2074	-2.75309	-2.10431	-3.22904	1.3952	-1.74677
EmCD8	ENSG00000198133	2.00557	1.98701	0.65707	-2.35046	-2.77736	-4.92415	5.60921	2.07508	-4.5303	-2.37735
EmCD8	ENSG00000166896	0.279464	-5.23891	-0.0796418	1.47339	-0.397913	-2.28873	-2.86287	-1.04259	2.8145	0.0964045
EmCD8	ENSG00000048028	-1.4007	-5.56028	-4.71018	-4.82897	3.33874	-8.69471	0.201177	5.01532	-1.87129	4.68672
EmCD8	ENSG00000178295	-2.91663	-7.70743	-6.51452	1.55926	1.12866	-2.21304	-0.0330094	-1.75186	0.90959	-1.09712
EmCD8	ENSG00000047457	-6.36939	1.9855	0.216506	2.3957	-0.500905	-2.33111	2.40856	2.72554	1.26133	0.658614
EmCD8	ENSG00000145386	1.36446	-9.82244	-7.81818	2.50763	-0.0259201	-2.45939	-2.16448	-4.95385	2.11631	-0.336166
EmCD8	ENSG00000121064	-3.44137	5.16347	8.21097	0.0145575	-2.11513	0.761475	-2.44616	2.17222	2.02433	0.0204072
EmCD8	ENSG00000134490	-0.291525	-5.42492	-4.86184	0.155593	-0.786748	-2.85193	-2.33482	-0.414334	-0.93125	1.05089
EmCD8	ENSG00000263327	-2.73705	4.72852	2.85944	2.46545	-0.437386	1.28313	1.67683	-0.451688	0.442392	1.40162
EmCD8	ENSG00000113734	4.11289	-7.01133	-2.53434	-1.61325	-1.73701	-3.13548	-3.34372	1.40547	-1.78253	1.8427
EmCD8	ENSG00000124406	-7.75707	1.69614	1.79029	-1.27298	3.15015	-2.37987	0.894925	3.05907	-0.454105	3.52439
EmCD8	ENSG00000112419	-2.10829	1.79419	6.78675	3.62607	-2.47372	4.21842	4.2846	-3.18246	-1.64374	1.90509
EmCD8	ENSG00000269929	-4.74806	-1.07881	-0.783321	0.346573	0.00393196	0.970237	1.28308	1.93465	0.186804	1.98505
EmCD8	ENSG00000106526	-4.3251	1.65196	-2.32955	-0.153038	-1.97513	4.81662	-0.99777	-0.0604696	-0.517967	2.28357
EmCD8	ENSG00000221963	1.39562	-4.58258	-6.07916	-3.84411	1.38234	-2.00658	-0.260795	2.62736	-2.65266	-2.72654
EmCD8	ENSG00000174989	-2.59459	2.46358	-0.211617	2.78829	-0.482842	-0.72428	3.98448	-0.510653	-4.54908	-0.854399
EmCD8	ENSG00000228878	-2.80034	1.46193	4.34624	0.679382	-0.212334	3.21551	0.887682	-2.84307	-0.873594	-0.631337
EmCD8	ENSG00000219608	-3.98958	1.56733	-1.07515	2.20602	1.39135	0.866951	-0.545543	-0.0571508	-0.659492	2.05878
EmCD8	ENSG00000120725	5.87949	-4.60269	-2.61412	-1.84019	-2.42983	-2.67976	-2.9503	-1.08217	-1.67549	2.92071
EmCD8	ENSG00000204110	-2.38018	1.50441	0.52313	0.255914	-0.97387	3.82595	-0.597992	-2.88731	1.923	0.457929
EmCD8	ENSG00000207306	-6.09597	0.380871	-4.45283	0.0509065	1.64459	3.8989	-3.15151	-0.0220432	-0.934441	3.30948
EmCD8	ENSG00000071051	1.13005	4.49733	2.37448	-2.36221	-0.0275538	6.96511	0.952122	-6.59577	-0.829734	2.02621
EmCD8	ENSG00000163322	-7.66244	2.16057	3.11529	2.05662	-0.0351251	0.408033	1.72905	0.130047	3.61013	0.576408
EmCD8	ENSG00000273271	-5.73084	0.59384	1.66411	0.420057	1.21492	3.59084	-0.830204	2.14644	-1.55415	0.1585
EmCD8	ENSG00000166575	-2.05279	-7.46671	-2.7269	-0.611151	0.0571914	-3.79958	3.0242	0.522682	0.0644524	2.3291
EmCD8	ENSG00000196236	-4.64203	0.575696	1.0576	1.61496	-0.622925	1.9665	2.36067	0.527963	-1.56701	-0.291827
EmCD8	ENSG00000272716	0.357096	-0.325787	-1.86616	0.552582	-3.00133	2.70692	-1.40837	-0.994065	0.675584	-1.13066
EmCD8	ENSG00000138468	-8.48016	-1.05849	6.43215	-0.344294	0.808826	0.339679	2.40565	-1.30757	2.4308	0.683632
EmCD8	ENSG00000153130	-3.53601	-0.701415	10.8202	-1.57949	0.245063	1.03812	2.73842	2.1855	2.93093	1.01207
EmCD8	ENSG00000196407	-1.5826	5.07332	7.80534	2.73841	-0.0958919	0.987044	1.82536	-1.2202	-3.59677	-0.0323343
EmCD8	ENSG00000253704	-2.34758	0.596694	1.02847	0.344289	-0.718135	0.305393	-1.14596	0.0502336	1.82653	1.09358
EmCD8	ENSG00000221817	-5.16496	0.550252	3.17752	-0.481317	-2.57374	1.758	0.500279	0.405702	-1.52705	0.564789
EmCD8	ENSG00000170949	-8.11272	4.99037	4.29975	-0.379309	-1.32205	-2.15581	3.5357	0.976217	0.421717	-0.145391
EmCD8	ENSG00000256294	-5.86749	1.35426	1.20492	0.409565	-2.48288	-3.11367	7.99199	2.04026	-0.987732	-1.74321
EmCD8	ENSG00000104626	0.276677	-10.349	-4.65175	-1.59246	2.50145	-4.00774	-2.19781	-3.0223	-1.91724	-0.0688027
EmCD8	ENSG00000133627	-3.77687	3.30042	3.1562	1.60697	-1.7031	-0.42656	3.12168	2.19254	-1.81951	2.46625
EmCD8	ENSG00000249492	-1.07009	4.0126	0.87315	1.18824	0.612004	4.40086	-0.340865	0.0552616	0.903516	2.0727
EmCD8	ENSG00000131381	-8.33732	4.62009	4.66568	2.20232	0.435438	1.23514	-0.481685	-0.541335	-0.681343	1.2609
EmCD8	ENSG00000164405	9.12263	-8.0487	-1.77654	-1.79736	-1.38101	3.19027	-1.48683	1.24936	1.11547	0.147766
EmCD8	ENSG00000145780	-5.30456	-1.83387	1.85132	-1.15977	-0.587677	-5.66594	6.64515	1.57014	0.0343991	-3.3806
EmCD8	ENSG00000151422	-6.00749	5.20749	7.56537	0.915337	0.872447	1.88455	-0.0741446	0.521785	0.512617	-0.522379
EmCD8	ENSG00000036448	-0.498319	-1.3998	0.266378	-0.0437549	0.755086	-1.71052	-3.77479	-0.42829	-1.39767	-0.18376
EmCD8	ENSG00000166839	0.181456	-2.94554	-3.86623	-2.17215	2.16576	-0.478639	-1.12779	0.624413	-2.71758	0.474618
EmCD8	ENSG00000187210	-0.3444	-5.17488	-2.96192	-3.76599	-0.3011	-2.34505	-3.12026	-1.80595	1.16288	-2.78962
EmCD8	ENSG00000184677	-5.44399	5.35454	1.38189	0.63926	3.90319	-0.370686	2.24474	1.23943	-0.613578	-2.31286
EmCD8	ENSG00000172007	-5.8106	2.09126	7.45951	-0.577247	-0.40776	0.601327	5.50057	-0.0592342	1.35099	-1.39232
EmCD8	ENSG00000178104	-3.31766	0.195869	3.10256	0.466984	-0.543513	0.776242	-0.608257	-5.29215	2.16586	-4.34853
EmCD8	ENSG00000240729	-5.46784	0.48627	-1.76082	1.57266	2.4621	1.25943	-3.11024	0.592286	-1.34586	2.0184
EmCD8	ENSG00000197635	-1.85106	0.915056	7.35447	4.1916	-2.05608	2.52821	2.65833	-5.10939	-4.56799	-0.706123
EmCD8	ENSG00000164944	-3.21156	-0.488937	-0.198617	0.049032	1.01138	-3.59556	0.865783	-1.6231	-0.812173	-2.36419
EmCD8	ENSG00000221439	-7.97991	0.34641	-2.71949	0.576646	-0.431251	-1.2076	1.01523	-1.8201	2.327	-0.505948
EmCD8	ENSG00000172765	-3.97869	1.35463	3.89779	-1.32061	1.58698	2.0032	-1.06103	2.26816	-0.759885	-0.220159
EmCD8	ENSG00000160588	-5.05365	3.64504	7.92403	3.87626	-3.18171	2.92706	4.50121	-3.06385	-0.952584	-0.653487
EmCD8	ENSG00000275131	-5.14145	4.29678	2.14853	2.77818	-0.233919	4.5549	-0.29524	-4.57265	1.25136	-2.80756
EmCD8	ENSG00000145284	1.50362	-1.92173	0.726248	-1.84251	0.646638	-3.29991	-1.00112	4.30519	-0.252476	-0.0844106
EmCD8	ENSG00000173040	0.355699	-2.86748	-5.37307	-2.6694	-1.56091	-1.16344	-0.191491	-2.31459	-0.760717	-0.640614
EmCD8	ENSG00000135045	2.46533	-5.87526	0.303895	-0.0461707	0.331557	-5.56601	1.74852	2.53787	-0.410236	-1.6626
EmCD8	ENSG00000235978	-0.519051	-0.429245	1.57044	-0.515417	-1.27362	5.68748	-3.37228	-2.31674	1.73362	-4.05351
EmCD8	ENSG00000173480	-6.69548	2.50237	2.03072	1.54078	-2.82002	-1.38147	4.23863	0.234807	-1.50181	-2.83263
EmCD8	ENSG00000204860	-1.8039	4.36859	5.29355	2.00857	-1.50974	4.10128	-0.850008	-4.80624	3.51652	-3.22843
EmCD8	ENSG00000107758	0.830208	-7.5818	-4.50785	-3.01227	1.75357	-1.60767	-4.00811	2.12085	0.67178	-0.765938
EmCD8	ENSG00000090905	-3.58076	3.66632	-0.0486284	1.15609	2.78865	3.65707	0.931222	1.5233	-0.963891	-1.60633
EmCD8	ENSG00000247363	-1.67212	-3.22079	-0.932209	-2.75282	-2.68876	1.15235	2.93731	0.959068	-0.300434	0.430877
EmCD8	ENSG00000273247	-6.90131	4.45623	5.67019	2.86492	-2.21938	5.11058	1.41153	-0.328026	1.08113	1.31788
EmCD8	ENSG00000119943	-1.05776	2.78577	4.74134	-0.250731	2.98928	-3.46979	-3.7559	3.64577	-2.31246	2.77991
EmCD8	ENSG00000054965	-2.35141	3.68907	0.994199	0.815166	1.49977	1.56888	-1.63192	1.70929	-0.0978405	-2.60821
EmCD8	ENSG00000174928	-3.78657	3.55998	7.59056	1.67308	0.426361	0.593246	0.129066	0.841056	-1.31843	3.24245
EmCD8	ENSG00000204311	-2.22168	1.50313	4.42395	1.51095	-0.778785	1.68101	-0.51503	0.460848	-0.251573	2.05416
EmCD8	ENSG00000188677	2.50637	-3.93989	-3.53176	-0.667772	-0.925587	1.30755	-0.99659	-3.78462	-1.11183	-1.31681
EmCD8	ENSG00000118156	-2.62129	3.17804	4.86302	4.63246	-2.06986	1.82612	1.6513	-2.49673	1.0632	2.98398
EmCD8	ENSG00000066933	-8.01282	4.09442	5.23594	-0.989612	4.0733	-0.381303	1.03793	1.24294	0.403067	0.38009
EmCD8	ENSG00000142920	-2.98456	7.46535	6.42688	2.43498	-1.6911	1.71008	-0.245917	0.744701	1.14332	-1.78833
EmCD8	ENSG00000152944	-5.74988	-2.43748	2.10626	0.094527	-0.509152	-4.67768	5.65792	2.12101	1.76806	-2.14624
EmCD8	ENSG00000259657	-4.88655	1.57943	-0.917057	1.39443	1.92846	1.56122	-2.34458	-0.508521	-0.322121	3.07124
EmCD8	ENSG00000277978	-3.52004	0.793377	0.81235	0.268158	-0.716122	3.76589	3.27425	1.61836	0.829575	-0.821454
EmCD8	ENSG00000242154	-6.36982	0.800405	-5.54704	-0.435691	2.64518	1.37308	-2.26411	-0.629002	-0.963295	1.94006
EmCD8	ENSG00000115896	-4.40127	4.34991	7.11042	0.560374	-1.69288	2.56206	0.376678	-2.81517	0.792145	0.506342
EmCD8	ENSG00000119280	-3.35086	4.82579	7.84648	2.18246	-1.05777	-1.18239	0.857657	-0.182272	1.23669	0.386471
EmCD8	ENSG00000226266	-4.50647	-2.73369	-1.2498	-1.00565	-0.899978	1.55517	-2.3805	1.82896	1.5331	0.67624
EmCD8	ENSG00000139055	-7.9173	4.53623	0.227513	3.45643	0.510395	1.49085	-1.26057	1.34245	-2.76302	0.69994
EmCD8	ENSG00000239305	-3.64929	-0.0975889	4.85014	-0.873678	-0.582548	0.819784	4.58048	1.87504	-0.605811	-1.70464
EmCD8	ENSG00000267575	-3.01203	3.36012	-0.381021	0.852942	-3.69573	0.163494	4.13174	0.929581	0.667722	-4.41497
EmCD8	ENSG00000173482	-2.85269	1.53604	4.61301	-1.71109	0.166735	-2.16557	-0.535146	3.02991	-1.2628	3.80688
EmCD8	ENSG00000226232	-5.32343	2.69646	1.66013	-0.831457	0.613247	-1.32465	-2.28566	2.25586	0.22349	1.24548
EmCD8	ENSG00000240024	-0.937998	0.432159	6.13053	1.67432	-1.09189	-0.285297	-2.81922	0.949289	-1.80431	0.330537
EmCD8	ENSG00000100490	-0.472975	-4.87683	-7.00505	-2.84072	-1.45941	-0.624432	0.11372	1.77166	-1.28514	-1.2911
EmCD8	ENSG00000109686	-3.44463	-0.331829	0.600897	0.666191	1.77174	3.97005	-3.93571	-0.519738	-0.439354	2.11706
EmCD8	ENSG00000130544	-5.67283	2.62009	-1.03209	1.01552	-2.52095	1.93262	5.44993	1.68152	-1.14327	-3.22444
EmCD8	ENSG00000164663	-2.29335	-1.82031	-2.56337	0.325089	-0.296876	-1.86164	-1.66715	-0.394637	1.58434	-1.69413
EmCD8	ENSG00000180071	-3.27433	3.37092	4.33971	1.8421	-1.5012	6.37211	-1.06429	-4.06955	3.23617	-3.92231
EmCD8	ENSG00000100147	-0.538174	1.29822	-0.905235	2.50249	1.19437	-0.804313	0.581013	0.205711	-0.0421435	-0.334565
EmCD8	ENSG00000198342	-4.65157	2.7779	3.24608	1.41063	-3.05359	1.20565	2.52853	-1.56007	2.90958	-0.572293
EmCD8	ENSG00000101639	-6.02444	-1.25522	-1.70564	0.00304743	4.85174	-0.428443	1.87302	-1.00556	-0.860396	-0.519078
EmCD8	ENSG00000261824	-3.84147	4.6457	5.60482	0.236139	-2.12423	1.31655	1.48404	2.27339	1.38971	-2.5514
EmCD8	ENSG00000226803	-6.03031	1.02768	-2.21821	2.13197	2.77067	2.15038	0.674246	1.13111	-0.356437	0.207347
EmCD8	ENSG00000176542	-2.82197	-0.885584	-1.8864	-1.3841	6.08608	1.55136	2.43079	2.75144	0.736624	-2.77517
EmCD8	ENSG00000102967	-1.55981	1.58277	0.113631	4.37398	-2.30618	-0.454406	0.78915	-0.866099	-2.36265	2.05227
EmCD8	ENSG00000178904	-6.28292	-4.44718	-3.55651	-0.666122	3.46454	-3.9291	1.8812	1.19346	-0.496712	2.00189
EmCD8	ENSG00000117593	-0.542715	-8.17174	-3.03812	3.22165	-2.41374	-4.07675	0.742509	-2.02647	-0.738011	-1.48879
EmCD8	ENSG00000271664	-1.9829	5.39038	-0.422369	1.40499	0.0150538	1.32626	-1.56208	1.73958	0.0535091	-0.621678
EmCD8	ENSG00000101004	2.73007	1.84426	1.99305	0.870688	1.94546	-3.26606	-0.427026	-0.614758	-1.43677	-1.00794
EmCD8	ENSG00000241837	5.33086	-11.4963	-4.29699	-1.14857	-1.36428	0.266116	-3.20702	-0.884131	0.330424	-1.11173
EmCD8	ENSG00000197329	-1.8481	-5.63786	0.74796	-1.23136	-0.173417	-1.15652	0.387653	-4.49443	-0.0609226	-2.88584
EmCD8	ENSG00000224424	-1.72049	2.85797	2.83782	2.6652	-1.14887	-0.495557	1.38132	0.905272	-0.078617	-0.107363
EmCD8	ENSG00000113318	-3.94938	-4.42005	1.84518	0.391616	-0.0320635	1.6054	-1.83711	-3.15559	0.461679	-1.13948
EmCD8	ENSG00000284428	-4.91641	2.35245	1.50195	2.78866	-0.941849	2.41867	-0.106671	0.332688	0.0105271	1.18494
EmCD8	ENSG00000035115	-3.4775	1.03928	7.38414	0.563618	0.210472	4.2928	-0.203631	-1.73898	-0.258823	-2.21341
EmCD8	ENSG00000151689	2.68953	-6.07314	-3.27963	0.0869686	-2.32945	-1.80229	0.595791	-1.54912	-1.42866	-0.370851
EmCD8	ENSG00000142794	-1.39013	3.71399	3.45145	2.6004	-0.572894	-4.16697	1.08733	1.138	-0.429906	0.368943
EmCD8	ENSG00000081026	-2.62333	2.9244	5.14692	3.22336	-0.28403	1.51817	-0.79471	-5.23009	3.73477	-5.03262
EmCD8	ENSG00000112208	0.87091	-7.32614	-0.515434	3.40189	0.483474	-1.13411	-0.160129	-0.927337	1.35669	1.01946
EmCD8	ENSG00000133422	-1.38108	-0.123432	0.469026	-0.159549	-3.39144	-1.99967	3.40052	-3.53046	-2.00128	-5.1387
EmCD8	ENSG00000152223	-6.28682	1.59545	-0.0858736	2.05824	5.04129	-5.2676	-1.16471	1.39431	-3.95559	-0.490308
EmCD8	ENSG00000064652	-3.11199	4.22264	6.60065	-3.54834	1.43132	0.241585	-3.12752	2.79257	2.39808	0.0181096
EmCD8	ENSG00000111879	-1.75728	0.739589	5.78691	5.31781	-3.30307	1.69476	-0.664586	-3.12426	-0.41518	-0.222327
EmCD8	ENSG00000089505	3.50433	1.48193	0.609719	1.19558	1.98548	1.09388	2.81523	0.819196	-0.531156	-3.70343
EmCD8	ENSG00000196453	5.35603	1.85631	3.33476	-2.58172	1.30438	-2.45955	0.342102	-1.30704	0.0793744	5.56686
EmCD8	ENSG00000129480	-1.97813	-3.32284	1.40188	3.63137	0.258734	0.173404	0.490706	-2.82268	0.747012	1.60467
EmCD8	ENSG00000140749	-3.75727	0.263516	-0.803996	-0.592229	0.875708	2.11561	-1.01394	0.677258	0.0460583	0.443313
EmCD8	ENSG00000102699	-5.21739	-3.86055	-4.21879	-1.29184	1.18898	-7.18245	1.72345	-1.78546	-2.20462	-1.01391
EmCD8	ENSG00000123213	0.602898	-5.81997	-0.885379	4.57508	-1.27768	0.495653	1.03869	-6.13426	-1.38921	-2.89761
EmCD8	ENSG00000105926	-4.45739	3.56205	7.25108	-1.11037	-0.442274	0.822592	-1.37317	2.36454	5.06923	1.93694
EmCD8	ENSG00000074527	-1.90453	4.08537	10.624	3.29319	0.700089	-2.16402	-0.512242	0.0417316	-2.836	2.57587
EmCD8	ENSG00000075886	-3.21613	3.17013	-1.84407	1.79676	-0.75645	1.58628	0.121583	0.827411	-0.528656	-0.769886
EmCD8	ENSG00000084444	-4.56729	0.936774	4.20847	3.64815	0.56403	-0.905738	0.913387	-0.585217	-0.244427	0.00491242
EmCD8	ENSG00000155893	1.04421	-4.32175	-1.19159	-3.11409	1.15524	-6.35318	0.714964	3.22293	-3.40586	0.647164
EmCD8	ENSG00000137040	-4.23658	-0.82872	5.77431	-0.515082	0.624784	1.93203	2.8594	1.29566	1.39431	-1.26009
EmCD8	ENSG00000237945	-2.3214	2.26914	0.915857	0.348534	-3.64983	1.63844	3.21908	1.5986	3.03823	0.723476
EmCD8	ENSG00000137441	2.4135	-3.82382	-3.39131	-4.41256	3.7408	-9.17546	-4.28372	6.12026	-1.06219	3.16974
EmCD8	ENSG00000168995	-0.00655344	3.73582	8.37308	4.49211	-0.322107	-0.653184	1.55132	-0.126287	-4.40848	3.3626
EmCD8	ENSG00000134698	-6.49311	2.04174	2.85111	-2.47576	3.65844	-1.94898	3.71713	1.98932	-0.643275	3.02597
EmCD8	ENSG00000161692	0.0708449	-2.6762	-6.0945	2.21187	-1.30497	0.201123	-1.15614	-1.03296	0.960804	-0.0454647
EmCD8	ENSG00000181350	-1.5443	4.43958	2.79267	-1.64799	-0.982075	-2.18558	0.0836325	1.56688	1.78199	0.376952
EmCD8	ENSG00000197860	-6.06193	3.64489	4.03725	1.09609	-0.173182	5.22492	2.10151	-2.96682	3.7565	-3.90376
EmCD8	ENSG00000113240	-5.83113	-0.254644	2.66025	-0.181341	-3.12878	-2.41498	7.04129	3.68218	1.48466	-0.450994
EmCD8	ENSG00000198380	-6.96505	-0.110533	5.16003	-0.949668	2.29251	-1.11467	3.04697	-0.9171	1.76786	0.0458542
EmCD8	ENSG00000157601	2.41707	-7.75107	-6.27091	-3.74925	-2.82185	-2.73019	0.77622	-3.17098	-1.6274	-1.34591
EmCD8	ENSG00000160007	-5.02052	2.52701	-3.35034	-0.669442	4.01061	3.52971	2.54254	-0.865833	1.3196	-1.21623
EmCD8	ENSG00000100154	-5.58386	4.36101	0.823722	3.18899	0.543571	2.79403	0.000633055	-2.28014	0.986398	-1.66455
EmCD8	ENSG00000120334	-1.3458	-8.75586	-5.69487	1.34822	-0.248258	-2.44651	-0.3256	-1.08995	1.80689	0.751976
EmCD8	ENSG00000237641	-4.43559	2.10985	-0.576292	-0.584942	-0.521158	0.862959	1.81904	1.72678	-1.13692	-0.638154
EmCD8	ENSG00000280206	-0.166995	-3.63188	-4.76575	2.1385	0.0602906	1.7262	-2.78548	-1.44633	3.03022	-1.22946
EmCD8	ENSG00000117533	-6.26169	-2.42855	9.79266	-1.75985	3.093	-1.71099	1.71677	-0.140553	1.38301	-0.23208
EmCD8	ENSG00000173041	-7.07765	-1.57973	3.86997	-1.1586	0.330931	1.91661	4.30132	-1.67512	3.16824	0.77325
EmCD8	ENSG00000188282	0.435793	-4.09988	-2.50151	-0.785396	-2.8515	-0.243318	1.20601	-0.890245	0.00833383	0.316229
EmCD8	ENSG00000201217	-7.63676	-1.60318	2.70469	-0.28552	2.77638	2.60377	0.113406	1.50165	0.0221372	4.94818
EmCD8	ENSG00000053524	-3.87118	0.903644	0.628419	0.355279	0.519929	2.01522	-1.53816	-5.18828	0.228718	-1.25057
EmCD8	ENSG00000228716	1.96546	-10.1962	-6.96733	3.15821	0.415178	-1.87389	-2.80255	-4.41835	1.42177	-0.456484
EmCD8	ENSG00000197619	-5.37589	-1.39521	1.11575	0.715244	-0.206891	-4.49614	5.26884	1.27969	1.29889	-0.275093
EmCD8	ENSG00000166228	5.59739	-5.30795	-5.3716	-4.4365	-0.308478	0.445493	-2.4352	1.95879	1.53417	-2.71556
EmCD8	ENSG00000185158	-2.18287	1.29091	3.07221	1.85999	-1.45895	1.67107	1.03572	-1.3769	0.2982	-0.14556
EmCD8	ENSG00000100360	5.67468	-2.74586	-0.123688	0.611728	-1.99789	-0.553963	-1.43253	-0.117061	0.702463	0.0217131
EmCD8	ENSG00000157764	-6.63945	2.53275	3.60106	1.18259	3.90191	3.88166	-0.215763	1.64374	0.828998	2.35311
EmCD8	ENSG00000227388	-2.93713	3.57125	1.28006	3.33647	-2.99476	4.45843	3.37186	1.3795	0.323124	-0.511224
EmCD8	ENSG00000105875	-2.69362	6.35556	3.30802	1.83895	-1.2097	-2.80302	1.67336	2.55309	0.303218	-1.30095
EmCD8	ENSG00000262879	-3.97874	2.67935	0.717449	2.44823	-2.45873	1.24048	1.89972	-0.247312	-1.90352	2.0088
EmCD8	ENSG00000140488	-0.092862	2.37278	1.40566	1.73177	0.742662	1.76738	0.04251	0.565967	-1.71875	1.43622
EmCD8	ENSG00000105879	-2.83023	-5.13629	7.07795	-0.751784	1.1348	0.62409	2.84275	-0.198394	-1.17664	0.985865
EmCD8	ENSG00000163781	-1.99294	-7.91309	-4.12735	1.70171	3.51453	-6.41007	-3.4928	-2.58785	0.025384	0.911312
EmCD8	ENSG00000272754	-4.70475	1.02618	-3.04942	2.48939	0.481848	3.50827	-2.77777	0.389311	0.191807	1.50561
EmCD8	ENSG00000155158	-2.95614	-2.48067	-1.22962	-1.02116	-1.87609	3.00593	1.2445	-2.99246	0.596458	1.45555
EmCD8	ENSG00000125630	-6.2896	-2.66746	-0.181629	2.31405	-1.36164	-5.22736	6.08747	-2.48415	-3.77991	-1.46416
EmCD8	ENSG00000128641	-1.28582	0.668608	2.78444	1.92408	-1.47533	2.68324	2.71445	-1.10976	-4.93482	0.238601
EmCD8	ENSG00000119711	-3.55183	2.32933	8.40126	2.10562	-3.31019	-1.33773	1.24079	-0.0821706	-0.851601	2.45481
EmCD8	ENSG00000108387	-1.02495	4.84971	4.96926	0.0310615	0.688925	-2.53579	-2.78145	4.80524	0.944553	0.97683
EmCD8	ENSG00000054392	-5.24556	4.44007	3.76623	-1.02253	-2.00982	6.00775	1.05767	-2.03286	2.88165	0.41876
EmCD8	ENSG00000156265	-1.52095	-1.98061	0.204437	-0.490473	-0.507551	-0.283607	-1.21905	-1.38507	-2.08732	1.70509
EmCD8	ENSG00000131127	-4.9819	0.98895	1.75495	1.40196	0.0135003	1.92334	5.10604	1.19851	0.497429	-0.628185
EmCD8	ENSG00000168685	-4.23826	5.09568	8.4804	2.90861	-2.08547	4.84951	2.53868	-3.36121	-2.40034	-1.70048
EmCD8	ENSG00000105708	-5.92855	2.98469	2.48901	1.74028	-4.84328	-1.41418	7.98365	0.397926	1.26417	-2.10406
EmCD8	ENSG00000091879	-7.58836	0.896242	-4.49047	1.02126	1.5299	4.37071	-1.33902	0.047831	-0.412003	1.03586
EmCD8	ENSG00000128881	-4.255	5.48227	4.83128	1.3183	1.13651	0.0138911	0.367583	1.93922	0.419106	1.77211
EmCD8	ENSG00000178177	-3.72429	-1.58646	1.57828	-0.647283	2.36359	-1.64213	1.78507	4.49798	1.18104	3.15777
EmCD8	ENSG00000119705	7.07268	-8.43149	-4.04316	-0.543441	-2.02164	2.4923	-2.05208	1.30859	1.05911	-1.95087
EmCD8	ENSG00000159461	-0.935902	0.506628	1.88294	-1.03553	2.12022	-2.78273	-0.205545	-0.421913	-0.713367	0.431427
EmCD8	ENSG00000185477	0.519614	-0.770017	0.445661	1.34573	0.384494	5.11603	5.11443	-3.34725	-4.55728	-4.6174
EmCD8	ENSG00000115523	1.4217	-2.03952	0.10194	-1.11167	3.48298	-7.91627	-3.6628	6.32342	-1.46788	2.9121
EmCD8	ENSG00000138698	-0.379876	-6.07508	-1.13192	-0.160786	0.656789	-0.652773	0.198919	-0.0562413	-5.45909	0.291105
EmCD8	ENSG00000178162	0.0916707	-0.432907	2.20822	-2.30601	2.50309	-8.10043	-3.95076	6.57915	-0.600236	2.0711
EmCD8	ENSG00000137760	-6.37036	-1.01166	2.90648	1.01493	0.830073	-2.56495	3.07635	0.407656	-2.37112	-0.982982
EmCD8	ENSG00000050405	1.00202	-5.2631	-3.86394	-1.44575	-0.561559	-4.50568	-3.70599	0.899311	2.76936	-2.48006
EmCD8	ENSG00000216895	-2.48928	-2.58475	-4.69429	4.80458	-4.78432	1.64307	3.7929	-0.874947	0.663244	-2.00138
EmCD8	ENSG00000241764	0.617139	-2.09282	1.45223	2.08291	-3.15356	2.8842	0.0428626	-1.58736	-1.4841	0.500648
EmCD8	ENSG00000176853	-3.09497	-8.72807	-1.66355	-1.63454	1.43554	-6.59962	3.96431	-1.44496	0.412444	0.222996
EmCD8	ENSG00000150779	6.20046	-8.65523	-2.5664	-0.145656	-3.71222	-0.723354	-0.475307	1.83466	0.495965	-0.60234
EmCD8	ENSG00000090061	1.64841	-3.34762	-3.55145	-1.01545	3.49253	4.72071	-0.0437462	1.58925	-0.854609	-1.2201
EmCD8	ENSG00000225194	0.730015	2.64055	3.92845	-2.1248	-0.976822	-0.165603	-2.63957	0.0288659	-0.458003	-3.45763
EmCD8	ENSG00000198846	-1.14633	-5.42221	-4.37343	-5.05927	-0.703692	-4.45074	-0.725867	0.439234	4.20385	5.17398
EmCD8	ENSG00000185513	-4.19359	6.51609	1.80695	3.54319	-2.03885	-0.187992	1.49809	0.0845429	0.0923376	-0.864304
EmCD8	ENSG00000267106	-1.66258	-0.287337	2.3043	-0.174205	-2.90036	3.50479	3.12337	2.4918	-2.53375	-0.0950345
EmCD8	ENSG00000099256	0.102645	-6.71076	-3.07437	0.535079	0.11053	-1.64529	-2.64377	-2.15955	0.742199	1.26616
EmCD8	ENSG00000274275	-2.32178	-1.69443	-0.56242	-2.06306	1.46549	4.51335	-5.5874	0.683887	-1.82291	4.03277
EmCD8	ENSG00000167912	1.68908	-4.88854	-3.69886	-5.48369	1.00685	-4.78212	-1.39627	4.11817	2.62772	3.93772
EmCD8	ENSG00000096872	-3.96086	-2.04379	4.08185	1.2004	0.0338135	-1.45386	-0.967864	-1.35511	1.57519	0.0981812
EmCD8	ENSG00000071794	-5.05507	-3.16527	2.5429	2.93555	0.481291	-5.08499	4.65014	-1.24885	-1.57324	1.74509
EmCD8	ENSG00000029153	1.29799	-7.71804	-5.80642	0.83475	-0.281803	0.311404	-3.13233	-5.81619	1.0631	-2.44744
EmCD8	ENSG00000125245	-1.77686	-4.08045	-3.02133	0.0390112	-4.93164	-4.21749	7.04258	1.11791	0.0786058	0.0258195
EmCD8	ENSG00000273058	-2.31559	1.64755	-2.30143	0.729694	-0.273493	1.70553	-0.166876	-0.652901	-0.590009	-1.05966
EmCD8	ENSG00000049192	-3.54058	-1.72661	1.31384	3.76409	0.41937	0.619207	0.26038	0.310548	0.664582	1.15553
EmCD8	ENSG00000229097	-5.86937	1.6685	-0.094771	1.21795	5.50807	1.52338	-1.13778	0.226032	-0.754269	1.27058
EmCD8	ENSG00000144182	-3.58075	1.84562	6.23225	-1.12359	-2.24745	-1.53086	2.94532	3.33066	-0.022584	2.38249
EmCD8	ENSG00000171488	-4.64704	-3.62377	-1.24493	-3.5848	-0.183548	-0.566526	2.74978	-4.62934	-2.16486	-3.71948
EmCD8	ENSG00000151611	-1.74562	-6.37257	-2.50377	-1.77196	0.126969	-7.06681	1.37497	3.18818	0.927658	0.943591
EmCD8	ENSG00000143552	-4.72545	2.94125	-0.887673	5.01027	-0.227217	1.10967	-1.25926	-0.0442	0.484789	-0.767727
EmCD8	ENSG00000129566	-3.80703	0.967917	-4.82647	1.70394	4.19723	-0.0510447	1.3034	1.97856	-0.584827	-4.28241
EmCD8	ENSG00000104154	-3.41642	3.18001	8.22764	-0.474769	2.63195	-3.10911	-1.38374	4.28574	-0.706825	-0.396097
EmCD8	ENSG00000135951	-1.4998	2.68265	5.27121	1.09086	-1.07545	2.03925	2.43576	0.192568	1.24553	0.981264
EmCD8	ENSG00000231999	-1.5114	0.922213	-1.45244	-1.72915	0.919537	5.62552	1.14309	-3.779	-2.02347	1.1537
EmCD8	ENSG00000115750	-0.70393	-8.3349	-5.71885	-3.77817	0.765219	-4.30562	-2.40561	0.722151	0.372278	0.534134
EmCD8	ENSG00000120647	-1.60093	-3.38652	-2.00068	0.895646	-4.51484	-1.71506	-1.06328	2.05454	0.278512	0.811056
EmCD8	ENSG00000211787	-2.44823	-2.38972	0.00292236	-3.0824	-2.27131	-0.550407	-0.0758025	-0.0175503	1.6869	2.15278
EmCD8	ENSG00000086619	-7.05135	1.85771	2.93448	-0.648198	2.62886	2.29846	1.75856	3.18971	1.98406	2.97988
EmCD8	ENSG00000074266	-1.99082	-11.1095	-6.49945	-3.89312	-1.00427	-2.14811	-0.0128487	0.121999	1.75666	-0.121246
EmCD8	ENSG00000103150	3.45607	1.94932	-1.76977	-0.44377	-3.46818	-5.99887	3.8931	1.61181	-1.70219	-0.76438
EmCD8	ENSG00000272894	-1.92058	5.03926	4.13318	2.21509	-1.55431	0.973016	-0.939955	3.06297	0.773219	3.02269
EmCD8	ENSG00000117155	0.598499	-6.43339	0.274468	-1.85993	3.56128	-8.84315	-3.35511	3.19325	-0.577349	1.55797
EmCD8	ENSG00000245970	-1.86271	0.857858	3.20035	-0.00520603	2.86839	6.47533	-1.45098	3.75004	0.947597	3.05365
EmCD8	ENSG00000211710	0.715867	-3.14197	-2.32789	-1.16785	-1.04723	0.850082	-0.393822	-2.39646	2.65658	-0.0619599
EmCD8	ENSG00000268912	-3.50593	3.75931	2.65848	2.14353	-1.51583	1.21812	1.82608	0.571017	0.721931	-1.4308
EmCD8	ENSG00000073910	-2.22282	0.877298	4.28224	-0.650303	2.97676	-1.64439	-5.09633	-2.76601	-0.524261	-2.93346
EmCD8	ENSG00000145743	-3.64869	2.81016	2.16036	-1.2817	1.33599	4.60992	1.37191	2.65127	0.496591	2.80158
EmCD8	ENSG00000143924	-6.96087	1.61972	4.47066	1.66498	0.372841	2.55012	1.53896	-2.39981	0.234432	0.891923
EmCD8	ENSG00000198780	-6.04286	3.79397	8.09684	-0.710778	1.58312	-3.25402	-0.801192	3.42582	0.241077	0.507433
EmCD8	ENSG00000108924	-1.87639	1.03352	5.73347	0.919979	-0.978694	2.61925	-1.14989	-4.3162	-0.03446	-3.87551
EmCD8	ENSG00000065882	2.70918	-4.95184	-3.85123	1.24664	2.04664	-1.28884	0.049727	-2.44089	-3.39061	-1.47096
EmCD8	ENSG00000187676	-3.05342	2.80236	9.41091	2.73702	2.04939	-3.50124	0.52181	0.52861	-1.52332	4.13032
EmCD8	ENSG00000227403	0.657747	-4.09736	-1.92316	1.63961	-0.490078	3.27362	0.270209	-4.09232	0.401568	-0.694714
EmCD8	ENSG00000235706	-2.76893	2.07704	0.959256	1.73679	-1.8178	3.25963	2.3781	0.403015	0.64551	0.0891248
EmCD8	ENSG00000267009	-1.67075	2.49106	-2.42872	-2.14742	-2.28933	0.89774	-1.05942	0.874572	0.402999	0.511602
EmCD8	ENSG00000143155	2.05218	-11.3863	-4.89965	-0.982152	0.12904	-1.24347	-2.02843	-0.999195	-0.520612	0.864763
EmCD8	ENSG00000050393	3.55235	-7.40578	-3.7705	2.22091	1.26441	-3.6006	-4.34916	-2.51323	1.03746	1.94157
EmCD8	ENSG00000091436	-0.0397179	-6.20261	-4.33743	-2.1927	-1.42007	-3.57015	-2.67866	0.175584	0.329228	1.07124
EmCD8	ENSG00000162946	-3.18706	3.04356	1.51711	-0.573779	-0.651546	5.17041	1.66278	-4.43496	-1.11831	-3.3841
EmCD8	ENSG00000185716	-3.48747	0.278913	1.89852	-1.43959	0.504908	3.48727	1.58778	2.21469	0.866042	-1.41493
EmCD8	ENSG00000131781	-3.0152	-0.500207	-0.857911	-3.86908	0.353766	-4.16023	-3.92221	3.8405	3.75597	-0.346791
EmCD8	ENSG00000100246	5.25172	1.73417	4.57285	-1.23765	-3.74344	0.299838	0.246068	2.14562	2.35485	2.52174
EmCD8	ENSG00000153391	3.78156	-5.66929	-3.20308	-3.64949	-3.28003	-0.676288	-2.16318	-0.534262	1.30182	0.151929
EmCD8	ENSG00000155265	0.393758	-0.170428	-2.34159	-2.33646	-0.788975	1.1447	-3.7515	-0.667221	0.427348	-5.8866
EmCD8	ENSG00000172799	-0.834141	-0.381502	-3.71573	-2.14466	-0.873949	-2.20118	0.213655	2.04952	0.180622	0.435387
EmCD8	ENSG00000259943	-0.909108	-4.56196	0.638172	1.3823	-3.33942	1.21956	4.87276	0.0131515	1.33866	-2.08288
EmCD8	ENSG00000164284	-6.07841	-0.897603	2.54501	2.32142	-1.83515	-1.32456	5.02308	-3.08656	1.77742	-5.37564
EmCD8	ENSG00000115652	-2.89989	0.0963522	4.12166	1.31262	-4.06976	4.42701	2.42459	-4.4615	4.20673	-3.56448
EmCD8	ENSG00000272841	-0.0261294	0.709379	4.49793	0.337644	1.9387	0.663735	-0.162778	-0.839082	-1.02439	2.09808
EmCD8	ENSG00000169016	-0.371988	-3.60326	1.34531	-1.483	-2.71638	-6.16095	4.3816	1.09126	-0.73698	0.155111
EmCD8	ENSG00000178385	-8.95762	4.59255	2.08912	2.32819	0.760204	0.955003	-0.0117637	0.732427	-0.147366	1.52704
EmCD8	ENSG00000185055	-2.67874	-0.133093	-0.682065	-0.40219	0.133151	1.78889	-1.97406	-0.721995	0.131711	2.72271
EmCD8	ENSG00000257624	-4.41383	4.01495	-0.490478	0.742732	-3.64177	2.7401	0.154533	0.117902	3.58167	-3.33444
EmCD8	ENSG00000170677	1.22639	-6.10945	-3.77783	0.295794	-0.435853	-1.6086	-1.31052	-0.569155	-1.62587	0.667991
EmCD8	ENSG00000104093	-3.67359	2.0691	3.22617	-1.36938	0.784717	-1.01062	-1.75402	0.811148	3.03096	-2.00387
EmCD8	ENSG00000117751	1.89692	-3.54517	-0.778352	0.921556	-0.817041	-0.0754706	1.05678	2.63391	-0.119733	-1.47737
EmCD8	ENSG00000035664	1.09853	-1.78865	-3.69554	-4.35082	1.24461	-2.83645	-1.28377	3.51766	-3.04289	3.3207
EmCD8	ENSG00000213762	-5.08146	2.3132	3.57806	1.99308	-5.54178	-1.33234	8.48502	-0.382991	-0.982268	-3.4229
EmCD8	ENSG00000112972	1.17864	-6.63238	-3.20593	-2.22966	1.45972	-2.12637	-0.104321	2.3472	-0.132788	-0.466292
EmCD8	ENSG00000197147	-4.65428	-3.64891	-4.31657	1.2147	-1.4679	2.90272	0.902804	-8.75882	1.88511	-2.30652
EmCD8	ENSG00000139514	1.53442	-2.31447	-3.28519	1.63898	4.20737	-2.30817	-1.42803	-1.70724	-1.1777	-6.32648
EmCD8	ENSG00000230918	-2.57467	1.65479	5.68749	4.29062	-2.08015	3.97217	2.79236	-3.91659	-4.09414	-2.26279
EmCD8	ENSG00000138821	-3.31957	0.850605	9.28433	2.9297	-1.75601	2.4613	3.31279	-5.14485	0.383583	-2.57091
EmCD8	ENSG00000156172	-3.95415	-0.985145	2.01973	1.36625	0.357047	-0.149085	0.515725	-0.656498	1.10963	-0.979466
EmCD8	ENSG00000229839	-4.98437	-0.204402	-1.38282	0.747463	0.805718	2.33274	-3.934	0.387595	-0.419886	2.02569
EmCD8	ENSG00000171723	-4.08313	2.78156	5.07483	1.32027	-1.56408	2.82631	1.35429	-2.53683	0.402069	-2.24303
EmCD8	ENSG00000115355	-4.70944	4.9384	6.57731	0.459695	0.631198	0.372644	-0.841799	4.36205	1.76003	1.57024
EmCD8	ENSG00000272779	-0.725653	-3.56293	1.69168	0.761557	-0.388528	-2.75371	-0.480928	1.40327	-1.70374	1.71501
EmCD8	ENSG00000213742	-0.138493	0.157156	4.09242	5.68459	-1.21037	2.84262	1.08792	-0.314711	-4.05586	1.94167
EmCD8	ENSG00000139344	-0.934388	3.37186	3.25259	0.057059	-0.729774	-2.92984	0.708406	1.69376	-1.2964	1.84182
EmCD8	ENSG00000135912	-0.57496	-1.66514	-2.55278	-0.101533	0.74203	-6.60865	-1.22466	-0.311347	-1.37818	2.34452
EmCD8	ENSG00000259922	-5.50591	0.997716	-6.21643	-1.41687	-0.164454	1.65494	2.42488	1.37395	1.71105	-0.0730886
EmCD8	ENSG00000196873	-4.73819	-1.35774	-3.69415	-2.39811	-0.992183	2.55134	1.24666	1.17898	-0.215185	1.5378
EmCD8	ENSG00000107371	1.16843	-7.46903	-4.92499	2.36492	-4.46292	-4.0874	3.48986	-1.82546	0.178152	-1.29584
EmCD8	ENSG00000279406	-0.728272	2.34503	-0.386588	-0.313397	1.13204	-3.21272	-0.909857	3.72194	0.794405	0.266978
EmCD8	ENSG00000122224	-3.67977	5.99462	5.03054	-2.64197	-3.21989	0.983838	2.08334	1.14863	1.62702	3.1251
EmCD8	ENSG00000105948	-4.52028	0.326433	1.93104	2.2228	0.537167	-1.22045	-1.54517	-1.3327	-0.192797	0.720069
EmCD8	ENSG00000085511	-5.48561	1.12705	6.75956	0.781103	0.993376	-6.26137	2.50899	0.202689	-1.9069	0.151042
EmCD8	ENSG00000025039	-1.73539	4.31954	7.93789	3.459	-1.10828	2.09274	0.581998	-2.40238	0.892409	-1.45021
EmCD8	ENSG00000196371	0.830896	-1.28078	-1.27594	-2.95296	-0.00701578	-5.36592	1.48546	1.04208	-0.946167	-0.809835
EmCD8	ENSG00000170191	-0.835935	-6.66529	-1.19396	1.06214	-0.624456	-4.5645	2.23877	-1.12613	-4.48463	-2.48128
EmCD8	ENSG00000114405	1.70404	-9.64396	-7.19594	-1.01873	-0.744538	-0.829995	-1.64193	-2.32557	1.22028	-1.01825
EmCD8	ENSG00000158042	4.11668	-4.87537	-0.263941	2.3397	-5.7437	0.968691	1.7769	-3.94699	-0.744376	-5.72333
EmCD8	ENSG00000100697	-7.09594	-4.04268	-4.67542	0.0794898	4.43701	-1.94794	2.49281	-2.97415	-2.8609	-3.2608
EmCD8	ENSG00000198796	-1.95566	-1.92948	-2.09634	-3.48361	-0.236404	-1.0281	0.209734	0.629569	-0.496339	-0.0392685
EmCD8	ENSG00000121621	0.774058	-9.75728	-6.6615	1.1169	-0.317545	-3.19069	-3.14986	-3.27444	2.9512	0.0219566
EmCD8	ENSG00000096092	2.98138	-7.48354	-0.440238	-6.29225	1.39911	-1.91345	-3.64853	2.25202	3.1472	-1.81527
EmCD8	ENSG00000136929	-4.02521	0.209244	6.62578	1.91536	-2.41446	4.91095	0.503289	-4.05931	1.22881	-2.12943
EmCD8	ENSG00000125814	-5.60681	-1.41038	-0.261919	-3.28416	2.18828	-6.86951	-2.3844	4.44082	0.992572	3.90819
MemCD8	ENSG00000167470	3.57935	1.78143	-2.29028	-5.16812	0.702514	-1.3131	-3.84109	1.9965	0.427626	-1.8282
MemCD8	ENSG00000198353	0.783586	1.76773	-2.11804	-0.545938	-1.25977	-0.91653	-4.38138	2.77278	0.805475	0.711913
MemCD8	ENSG00000099624	6.23744	2.08614	-2.37127	-2.41256	-1.97025	-0.0489203	0.5888	0.135962	0.500733	-0.515741
MemCD8	ENSG00000267493	0.0421522	-1.73569	3.08844	-0.612092	-1.06845	-4.03023	-2.81744	-0.593476	-0.433415	1.55224
MemCD8	ENSG00000245532	-2.01842	-1.94062	-2.66216	-0.620247	-6.75436	-4.61828	-0.947263	1.82217	-1.5672	1.56712
MemCD8	ENSG00000075399	2.45565	-3.29085	-1.02658	-1.95308	-2.63205	-0.977435	-1.22069	2.17844	-0.760156	2.3222
MemCD8	ENSG00000228300	6.62231	2.50081	-0.0512076	-1.03295	-3.25346	-0.989734	-1.65809	0.37033	-0.399239	0.259421
MemCD8	ENSG00000171223	1.31108	0.625607	3.42457	-4.35294	-3.52194	-2.44825	3.6831	-2.46738	-0.0739494	3.56143
MemCD8	ENSG00000251562	-1.24968	-1.58448	0.934276	-0.0183749	-6.78399	-4.85869	-2.37576	3.57523	0.943911	1.68947
MemCD8	ENSG00000259953	-1.34915	2.33279	-1.38699	0.292589	1.41798	1.94001	-1.34427	2.59981	0.605023	1.19176
MemCD8	ENSG00000177697	4.25844	0.613968	1.07719	-1.66426	-0.66021	0.0821755	-0.298549	1.11539	-0.043455	0.236672
MemCD8	ENSG00000103254	6.49503	-0.818934	-0.100809	0.484705	-2.56323	-0.236866	-2.51133	-0.304081	-0.445192	1.24137
MemCD8	ENSG00000177700	5.70574	2.64709	-0.748622	-0.485566	-5.01075	-1.14534	-0.317908	0.753249	-1.48443	-0.587208
MemCD8	ENSG00000214063	2.31845	-0.112328	2.58415	0.458382	0.158822	0.021417	0.973057	-1.15617	-0.410254	-2.22
MemCD8	ENSG00000103260	5.40441	1.04566	-3.45532	-1.76301	0.072324	0.332951	-2.3963	0.863864	0.563138	0.370186
MemCD8	ENSG00000171940	-1.70395	4.7667	3.02668	-0.605698	-0.588458	-4.37052	-2.44171	-0.864813	1.7262	-0.414348
MemCD8	ENSG00000177685	-1.39537	0.803841	-2.96128	-1.87879	-0.774364	-0.484294	-0.169924	-0.405252	0.890107	1.4246
MemCD8	ENSG00000212694	3.57515	-2.06333	-3.54276	1.83111	-2.60423	-3.08452	-0.549925	0.00101628	0.63555	-1.53391
MemCD8	ENSG00000139718	2.69101	-0.3648	-1.59348	-0.901709	-4.16567	-2.01577	-1.94855	0.808294	0.763067	-1.95738
MemCD8	ENSG00000128016	2.15806	2.42071	3.67749	-5.93058	-3.4052	-2.05479	-0.84104	-0.466345	-1.68595	2.20395
MemCD8	ENSG00000173457	5.40287	2.04125	0.811611	1.49265	-3.59368	1.17741	3.97215	-2.97206	-0.0971043	-1.7432
MemCD8	ENSG00000261716	-0.739044	1.68094	-2.13396	2.02484	-0.602729	-1.87179	-1.42394	2.74786	0.744796	1.4409
MemCD8	ENSG00000162004	2.58085	1.88648	-0.989739	-1.43743	0.637866	-3.39113	-0.584468	0.166588	1.59917	1.35848
MemCD8	ENSG00000173486	5.50557	2.76287	2.27425	-0.0782205	-3.77994	-0.718507	0.00427545	-0.052492	-0.400301	-1.01098
MemCD8	ENSG00000103253	6.57455	-0.918485	1.14317	2.67582	-1.71815	-1.77924	-2.0136	-0.819776	-0.781255	-0.137791
MemCD8	ENSG00000120093	-3.00995	-0.859443	-0.540217	-1.58105	-1.47961	-1.2251	-1.37795	2.18641	-0.00240843	-0.0249946
MemCD8	ENSG00000141582	4.99638	-1.49434	1.26916	-3.1558	0.659481	-2.44485	-1.30017	0.508816	0.42481	-0.797427
MemCD8	ENSG00000182095	1.58934	-1.86623	-2.64134	-3.51795	-3.51383	-3.2558	-0.352855	1.97348	-0.0641933	0.0483016
MemCD8	ENSG00000054148	3.89352	2.17836	-5.11621	-0.564164	-3.37136	1.51275	0.991356	1.97639	-0.599073	-0.607914
MemCD8	ENSG00000260027	-1.38619	1.38159	-4.30987	0.136337	0.317103	2.34776	0.636056	1.43805	1.39744	0.778401
MemCD8	ENSG00000186174	3.78061	-2.97447	-1.67511	-3.48555	-0.564674	-2.90135	-1.51994	1.70546	1.53015	-1.0255
MemCD8	ENSG00000232434	3.00616	-1.38845	-2.75223	-4.13957	0.156317	-0.567277	-2.80799	2.82146	0.677451	0.622283
MemCD8	ENSG00000188229	1.83173	4.25323	-5.48805	-3.24124	0.617781	2.37755	0.719847	0.843946	3.07737	0.161638
MemCD8	ENSG00000129911	3.53822	2.24923	0.296771	-3.17829	-1.96516	-3.10295	-1.48515	-0.944169	1.68997	-2.84896
MemCD8	ENSG00000090924	0.0727889	-1.31648	-3.66031	-3.59007	4.59823	0.676796	-0.272629	-0.757207	1.95147	-0.194644
MemCD8	ENSG00000160888	3.63022	2.72498	0.0582147	-5.20762	-1.41357	-0.321205	-2.33584	1.39262	0.408887	1.5835
MemCD8	ENSG00000131584	4.23115	-2.14871	-1.07419	-2.5166	3.05364	0.130935	0.604801	-1.25825	-0.814767	1.62203
MemCD8	ENSG00000169972	4.34767	-0.0897586	-2.36095	0.474522	-0.158606	2.0097	0.0175555	-0.560528	-0.631098	1.57301
MemCD8	ENSG00000103269	1.96011	0.418238	1.64678	0.219598	-2.14241	-1.65118	1.78228	-2.42251	-1.71023	-1.47268
MemCD8	ENSG00000196866	1.12295	2.7744	-4.12653	-0.789799	-1.95029	-0.300814	-3.01032	2.28378	2.87259	-0.734007
MemCD8	ENSG00000100038	0.0831593	-4.3127	-3.36949	1.42373	2.44201	0.0297885	-0.220473	0.481836	-0.722583	0.841285
MemCD8	ENSG00000095066	3.56776	-0.469466	3.56063	2.45751	-3.4244	-0.482924	0.991674	1.41362	0.277696	-1.21241
MemCD8	ENSG00000167700	6.63603	-0.183183	1.60444	0.225853	-0.0516627	0.00767812	-0.744168	-0.955725	-1.22786	1.31204
MemCD8	ENSG00000261373	2.80751	-0.812964	-0.38773	1.46773	-1.3661	1.2199	2.2321	-1.54133	-2.65472	0.125492
MemCD8	ENSG00000160957	-0.399008	0.99623	-3.09832	-0.409737	2.65615	0.907975	2.99803	-1.79484	1.51298	1.5898
MemCD8	ENSG00000160959	2.80841	-5.50668	2.04084	-0.215393	1.99138	-0.148883	-0.0167726	-1.19538	-1.65668	2.31984
MemCD8	ENSG00000197409	1.11662	2.70944	-3.25133	-0.690213	-0.587352	1.44657	1.07603	-1.06786	1.51116	0.809289
MemCD8	ENSG00000167468	5.71214	0.561855	3.00313	2.37139	-5.0769	-0.673075	0.365401	-1.50325	0.428158	-1.49191
MemCD8	ENSG00000124171	0.859204	1.00645	3.44137	-0.0692053	-1.79026	-2.10068	-3.4702	-1.47327	1.29833	0.36016
MemCD8	ENSG00000160685	3.83466	1.31404	1.53394	-1.9838	-1.69925	-2.48783	1.74235	-1.08662	-0.211383	-1.81684
MemCD8	ENSG00000149782	2.387	-0.482448	-0.501422	-2.25391	0.166625	-0.572819	-2.05364	-0.401169	-1.47377	-0.0544768
MemCD8	ENSG00000167702	6.51067	-3.34704	2.88459	-0.430242	-0.23987	-1.64981	-0.214469	-0.854618	0.030131	0.0911222
MemCD8	ENSG00000160602	1.96181	-2.95868	0.378854	-0.131269	0.217616	-1.15568	1.66083	-0.677119	-1.83442	-0.170057
MemCD8	ENSG00000131149	-0.180511	0.348216	-2.6316	-0.891416	-1.9584	-1.2653	-3.13408	3.69353	0.799585	2.2266
MemCD8	ENSG00000250222	3.18293	1.7507	3.58417	2.63975	-2.02497	-0.523061	-0.912122	-0.41244	0.121548	0.462678
MemCD8	ENSG00000127580	2.11159	-1.18471	0.496916	-1.5056	3.49568	-0.343785	-0.67716	-1.25292	-1.32858	0.949151
MemCD8	ENSG00000169710	3.19226	-0.338172	-3.3332	-1.723	1.01382	-0.722663	0.137	-1.07627	1.78626	-2.602
MemCD8	ENSG00000173511	4.47311	0.104895	4.98667	1.22214	-3.39427	-1.31653	-0.503998	0.297455	1.3515	-1.35539
MemCD8	ENSG00000175602	6.49637	0.658256	-3.06755	-2.08567	-0.521659	1.7751	-0.217275	0.794134	-0.146157	-0.164593
MemCD8	ENSG00000116017	3.10809	0.968001	-2.36051	-1.57896	-3.1598	-0.473952	-1.15532	0.0423698	0.287348	-1.98762
MemCD8	ENSG00000256116	0.618513	-2.24759	-0.37528	-1.9068	-0.619309	-2.06019	-0.269558	0.571172	-0.0171399	0.787573
MemCD8	ENSG00000264577	-0.161036	-2.6528	-0.721186	2.63661	-0.712165	-1.074	0.715835	0.144477	-0.395416	-1.48537
MemCD8	ENSG00000177600	5.96455	1.32529	3.64204	1.30292	-5.87682	-1.79744	1.01092	-0.176553	-1.03447	-1.74473
MemCD8	ENSG00000213145	4.06941	1.3442	-1.70851	-0.464067	-4.90754	-0.950969	1.23996	0.0982621	2.12913	-2.03195
MemCD8	ENSG00000127585	2.41879	-0.492374	4.2155	1.48453	-3.86001	-3.03434	1.43169	-4.71469	0.902757	-4.05498
MemCD8	ENSG00000267519	0.901985	0.0992455	-0.862917	-1.99921	-2.18399	0.449451	-0.788778	0.654319	-1.27089	0.935861
MemCD8	ENSG00000177943	1.84558	-1.81431	-1.94	-1.2647	1.05647	-0.680032	-1.57401	1.6872	-1.89529	-0.287542
MemCD8	ENSG00000099875	3.98662	0.312042	-2.06373	-4.35862	1.41655	-1.94786	-1.37613	-0.487391	2.73508	-2.64255
MemCD8	ENSG00000216331	1.96046	2.18801	-2.63636	-0.110348	-1.68527	1.63985	0.522049	0.217833	2.82442	-0.742148
MemCD8	ENSG00000276966	1.09993	3.40163	0.498697	0.381243	-1.91421	0.653536	0.300245	0.846025	0.45452	1.14863
MemCD8	ENSG00000272449	6.52584	0.714708	-1.55936	-0.803779	-1.16403	-1.73356	-3.39745	0.686284	-0.914572	-0.459372
MemCD8	ENSG00000177595	3.30481	-1.2568	-1.86467	-0.096049	2.41465	-0.0552127	1.96259	-1.82301	1.08631	1.43596
MemCD8	ENSG00000171604	1.64462	0.539699	4.92658	0.042366	-0.375512	2.7328	-0.186843	-1.154	0.0660073	2.42238
MemCD8	ENSG00000103145	3.91951	3.42688	0.281039	-2.24249	-2.58619	-3.00948	-0.907221	1.08583	-0.11869	-0.924673
MemCD8	ENSG00000130522	4.114	0.518206	2.7477	-5.29146	-3.0749	-2.86887	1.90935	-1.43606	0.670709	1.64493
MemCD8	ENSG00000141526	2.24045	0.692845	-1.0077	-2.82315	0.444966	1.45924	2.00538	0.519331	0.839914	-0.662981
MemCD8	ENSG00000177542	5.37198	0.332338	-1.60403	-4.01262	1.67767	-1.4524	-1.33012	-1.73742	-0.0452519	1.26778
MemCD8	ENSG00000103335	3.3204	-4.40109	1.14161	-2.10179	3.02008	-0.750716	1.7111	-2.41854	-0.37799	1.63317
MemCD8	ENSG00000171703	6.54302	-0.857116	2.27176	1.35427	-2.14658	-0.987769	0.280077	0.450432	-0.922975	0.218742
MemCD8	ENSG00000169689	4.10867	3.49348	-4.75062	0.85639	-3.25796	1.50577	2.27936	0.0148381	-0.316536	0.883868
MemCD8	ENSG00000169683	2.77637	-1.4224	-2.44619	-3.7883	3.65334	0.529755	1.99896	0.37744	1.06011	2.6342
MemCD8	ENSG00000006327	2.01018	1.15606	0.971791	2.46109	-0.682999	0.190795	-4.49531	-0.551805	-1.75037	-1.98074
MemCD8	ENSG00000132510	4.83579	-0.453884	1.60804	0.338234	-4.23539	-1.62568	-1.99852	-0.618589	0.536866	-1.5213
MemCD8	ENSG00000107281	0.81071	2.21184	-2.53603	-2.68482	-1.62977	-1.19229	2.0082	-2.94575	-0.769449	-1.11925
MemCD8	ENSG00000213015	2.11461	1.42471	-1.84611	-2.80536	-3.08314	-4.03161	1.77543	-1.13529	2.6632	-0.567014
MemCD8	ENSG00000185347	3.46581	1.97762	-4.54408	-1.59952	1.5712	1.67934	-1.07888	0.775901	0.72209	0.713491
MemCD8	ENSG00000182809	2.75153	-1.84737	5.24226	1.79108	-3.51494	-0.445685	1.48581	-3.30347	1.45779	-2.63901
MemCD8	ENSG00000235831	-4.0196	-0.102675	-0.374655	-0.132585	-0.571017	-0.361244	1.8598	-0.766407	1.14921	-2.32356
MemCD8	ENSG00000136492	-3.02301	1.55609	-3.69593	-0.520447	3.12931	1.5197	2.35405	-2.15052	2.15196	1.3373
MemCD8	ENSG00000260260	3.92021	2.61535	1.10275	3.23986	-1.2486	-0.749611	-0.491086	1.34979	-0.960533	-0.991224
MemCD8	ENSG00000130511	4.99686	-0.0177316	-3.71448	-4.32255	0.536431	0.343598	-0.702215	2.61404	0.409205	2.4878
MemCD8	ENSG00000131653	1.7074	0.863453	-3.25091	-2.60455	3.76168	-1.57308	-0.257527	-2.36356	1.32329	-1.29501
MemCD8	ENSG00000185650	2.42568	-0.82944	0.511613	-2.73606	-0.464319	-1.43409	-0.699162	1.19083	0.861342	-0.870633
MemCD8	ENSG00000178209	1.91589	-4.73745	2.94872	-2.53588	-0.203499	-1.57904	1.0591	-2.87739	-0.734465	1.18325
MemCD8	ENSG00000134107	-0.917228	1.09024	-0.172652	-3.81728	1.70464	1.92687	-0.324552	4.53924	0.678103	1.56431
MemCD8	ENSG00000109113	-1.49455	1.846	-2.68588	-1.22776	-0.336825	-0.682005	0.326377	-0.536329	1.8456	-0.948652
MemCD8	ENSG00000204388	1.74663	3.01775	0.290953	-0.908122	-1.23901	0.827293	-2.87645	0.229553	-0.383316	-0.462852
MemCD8	ENSG00000107404	6.36184	-2.60155	1.40321	0.0193643	0.152589	-2.52531	0.655488	-0.250827	-0.651313	-0.575886
MemCD8	ENSG00000177374	1.63548	0.383977	-2.17188	-2.56035	-0.220723	-0.650211	-3.70916	-1.84382	-0.956122	1.04457
MemCD8	ENSG00000196923	3.4777	1.50549	1.6283	0.572357	-0.372113	0.996708	0.338009	-1.1644	1.76914	-1.70824
MemCD8	ENSG00000152518	0.810803	-0.505429	5.41435	-4.5503	-0.58416	-1.05318	1.62804	-0.794501	-2.36247	2.38334
MemCD8	ENSG00000158792	3.57829	0.13081	-0.542674	-2.25311	2.43656	1.27339	-0.903925	0.00788417	0.411276	0.716088
MemCD8	ENSG00000167371	0.9419	-2.86892	3.53397	1.51862	-2.6479	-2.47578	0.708757	-2.57585	1.36895	0.336509
MemCD8	ENSG00000173153	4.06705	1.34305	-2.90299	-1.36336	2.0207	0.429262	-2.38323	1.11874	-0.986396	-1.09213
MemCD8	ENSG00000167964	1.14631	-1.8443	-0.649667	0.667844	1.75912	0.690906	-1.73982	-0.437621	0.663968	-2.05831
MemCD8	ENSG00000064787	0.3518	0.908128	0.128944	3.19802	-1.15737	0.302571	2.42814	-0.402387	-0.359198	0.120643
MemCD8	ENSG00000107331	3.85482	-3.22521	0.488938	-4.129	4.7091	0.108941	-3.13285	1.40833	-1.23013	1.13446
MemCD8	ENSG00000167513	-0.651026	3.50421	-6.66696	-0.550966	1.5251	1.69231	3.73969	-1.48052	4.19428	0.288392
MemCD8	ENSG00000103257	1.2461	0.674621	2.76504	-2.56539	2.41756	2.42091	3.438	-1.1425	-2.83378	1.10445
MemCD8	ENSG00000180549	2.14066	-0.570289	1.41661	1.46235	-3.96096	0.305461	2.51861	-4.67756	-0.54896	-3.844
MemCD8	ENSG00000079313	4.22377	0.796468	1.17975	-3.15275	-2.62604	-4.46437	-1.96229	-0.452001	-0.903094	0.561324
MemCD8	ENSG00000273619	1.1102	-0.359321	-2.75185	0.673079	-0.815676	-1.46605	-0.434823	-0.352377	-0.449245	-0.444755
MemCD8	ENSG00000197063	3.0213	0.467776	0.434111	-0.185248	-0.0739925	1.66627	0.56406	-2.52024	-2.52363	0.146371
MemCD8	ENSG00000172366	5.52857	-0.352806	1.64876	2.27981	-3.46114	-0.0706009	2.13941	-3.29163	-2.05555	0.916005
MemCD8	ENSG00000171858	5.17753	2.54915	1.49911	3.80276	-6.99326	-1.31461	1.59153	0.759019	-1.70177	-1.64957
MemCD8	ENSG00000204054	2.24156	-0.0292261	2.8667	-0.403649	0.422182	2.46839	1.02704	1.71053	-0.247673	1.29766
MemCD8	ENSG00000164897	6.11575	0.0127225	-0.454506	-2.8613	-2.70229	-1.50014	0.782826	-1.22261	0.934415	0.24182
MemCD8	ENSG00000272173	2.58019	0.574366	1.71903	2.37073	-1.29913	-1.38024	-4.16831	0.135113	1.56751	-0.149533
MemCD8	ENSG00000279873	0.176133	0.646963	1.52091	0.043278	-1.74467	-1.4291	-0.158359	1.20512	-1.39151	1.81523
MemCD8	ENSG00000141570	0.139155	2.73177	-2.26322	-0.718211	1.21163	1.38043	-0.563125	0.960213	-0.446712	-0.127667
MemCD8	ENSG00000140939	-0.325894	1.25069	0.527397	-1.14719	-2.68703	-1.63723	1.73206	-2.43789	-0.664685	-1.6319
MemCD8	ENSG00000161996	1.00586	-0.284783	0.782905	1.05564	0.514324	-0.0573979	1.31907	-1.27574	0.10932	1.32219
MemCD8	ENSG00000146054	0.723057	-0.383784	2.25651	0.749197	-2.29118	-0.653619	-1.90045	0.48921	1.32286	1.70643
MemCD8	ENSG00000187608	0.690436	2.61633	-6.54823	-1.13786	-1.24421	2.19527	1.2213	-1.33811	0.09387	-1.8379
MemCD8	ENSG00000141522	4.45086	2.82222	-3.03126	-4.6415	0.663448	-1.08632	-0.81246	-0.508308	2.88556	-2.42872
MemCD8	ENSG00000148400	1.63957	-2.48521	-3.70127	-4.9629	3.75578	-0.267974	-1.25128	-1.47095	0.0516065	-1.04115
MemCD8	ENSG00000111678	4.03444	2.15916	-4.22197	1.03392	-3.80669	2.02878	-1.0143	1.10535	0.2637	-1.40711
MemCD8	ENSG00000203804	-1.31386	0.987187	-0.238956	-2.56466	-3.43001	-0.870136	0.245405	-1.22615	-1.04258	0.543101
MemCD8	ENSG00000180539	-1.02474	-0.277519	-4.02282	-2.77644	1.62672	2.30428	0.203438	2.72094	-1.11621	2.05549
MemCD8	ENSG00000128228	4.18849	3.63191	-3.6663	-2.51829	-1.10451	2.49539	2.22483	1.74096	-0.0871911	0.918218
MemCD8	ENSG00000133612	3.33167	-4.14474	2.76558	-1.85381	1.3694	-0.63855	1.42028	0.275793	0.234041	0.883273
MemCD8	ENSG00000101132	0.332168	4.4635	-4.07805	2.31531	-4.19437	0.854003	0.929774	2.04898	1.36239	-1.18415
MemCD8	ENSG00000280407	2.04575	-1.95469	0.0818045	-2.91612	2.03576	-1.33173	0.563674	0.208508	0.970057	2.68986
MemCD8	ENSG00000105808	0.467939	-1.29681	2.73046	1.31159	0.344289	-0.720714	0.908106	-2.25893	-1.13471	0.282845
MemCD8	ENSG00000197182	1.25701	-2.51678	-0.40911	-0.92669	-3.59063	-1.12076	-0.552752	0.502421	0.977776	-0.00192615
MemCD8	ENSG00000124151	-4.78564	-1.27165	1.49161	-1.28597	4.19209	0.25297	0.809122	-2.07636	-0.770007	0.148853
MemCD8	ENSG00000182087	6.57466	-3.03042	1.09156	-0.263498	1.89464	-1.07824	-1.28699	-0.0356831	-1.41993	2.6542
MemCD8	ENSG00000146063	2.75457	1.54737	-1.45764	-0.722063	-2.24143	-0.837578	0.397323	1.03478	1.06743	-0.656922
MemCD8	ENSG00000105655	4.54438	-2.18357	5.11849	3.36325	-1.70416	-0.96793	-1.33212	-2.71818	1.31394	-2.39393
MemCD8	ENSG00000101213	-0.498362	-0.977215	-0.458695	-0.9409	-0.29938	0.849439	-0.663713	-3.25076	-0.171835	-1.56934
MemCD8	ENSG00000119669	4.95047	0.525545	2.38339	-2.96459	0.355291	-1.96066	-2.19805	-0.194427	-2.14517	-2.64452
MemCD8	ENSG00000124243	0.70116	1.69326	-0.368594	1.76157	-3.25272	-1.2208	-0.295111	-0.869213	0.444915	-1.0111
MemCD8	ENSG00000102878	1.80117	-0.669282	-0.255307	-0.944986	-3.97502	-1.45383	2.32389	-1.26004	-0.25069	-0.774353
MemCD8	ENSG00000260233	1.25877	2.57295	0.28291	2.03198	-1.72158	-0.279793	-1.38215	2.90245	-0.501397	0.262531
MemCD8	ENSG00000278828	-1.69135	4.59315	-4.37973	-1.10805	0.795321	1.77817	2.81864	-0.801419	1.1129	-1.39999
MemCD8	ENSG00000107485	2.60634	0.0799432	3.35278	0.360743	-3.26415	-2.75543	4.13005	-4.94345	1.576	-2.19881
MemCD8	ENSG00000265206	3.67687	-0.898409	-2.86255	3.27272	-1.4085	-1.73037	-4.54008	1.75589	-0.313589	-0.957358
MemCD8	ENSG00000179886	2.0923	-0.794478	1.40514	-1.95161	-2.64887	-1.68197	-0.906824	0.882503	0.630051	0.00521033
MemCD8	ENSG00000217801	1.87357	0.300839	0.906512	2.16746	-0.388663	-3.3884	1.36398	0.240632	0.719808	-0.817827
MemCD8	ENSG00000246334	1.14902	-0.200412	-0.662076	1.85639	-3.78758	-1.34894	-0.0480265	-0.190353	-0.789158	-2.00487
MemCD8	ENSG00000179094	2.029	-1.62905	3.58104	-3.78604	-1.94704	-1.39406	4.70845	0.723535	-1.95912	1.7934
MemCD8	ENSG00000273729	1.10563	1.07258	-0.737009	-0.021931	-0.79256	-2.07902	-2.9669	1.63275	-0.717499	-2.57576
MemCD8	ENSG00000185885	0.988696	2.03882	-4.70666	-1.89691	-2.95526	2.32683	1.01689	0.495876	0.935807	-4.41465
MemCD8	ENSG00000261889	0.865015	0.473213	1.66709	3.1783	0.363008	-0.337526	-0.509264	0.782167	-0.87537	-0.470372
MemCD8	ENSG00000064687	3.35607	-4.75684	1.91263	-1.50416	3.00704	-1.00892	0.615236	-2.66477	-1.20716	1.98958
MemCD8	ENSG00000076604	2.14872	2.49228	-2.84444	0.784785	0.53441	-1.69862	1.863	0.516471	-0.125739	-0.288248
MemCD8	ENSG00000169962	-0.461009	-1.12044	0.959464	-1.99777	-0.101771	-0.28315	0.314356	0.33563	1.74539	0.399775
MemCD8	ENSG00000254910	1.70201	-1.64623	0.413319	2.52009	-0.331804	-1.00504	-1.07199	0.375976	0.248495	-0.826741
MemCD8	ENSG00000186834	0.246429	-1.09529	-1.77401	-1.10721	-3.89862	-1.53016	-0.507059	2.58678	0.235112	0.909821
MemCD8	ENSG00000276728	0.751608	-0.843562	0.655825	0.287043	-1.27825	-3.55523	-1.27701	0.136289	-0.026791	-1.14434
MemCD8	ENSG00000186193	-2.66101	3.39035	-5.99808	-1.50274	1.67992	1.13262	3.30918	-1.83757	1.09485	0.354421
MemCD8	ENSG00000255050	1.69027	-0.760659	-0.061371	-0.685569	-0.0513436	-1.23624	-3.10591	0.876912	-1.48541	-0.880147
MemCD8	ENSG00000178951	6.11407	-1.24337	-0.256064	-4.41054	0.120697	-1.47913	-3.25154	0.121355	0.885256	0.172559
MemCD8	ENSG00000131188	6.80377	0.000679321	2.21899	1.01399	-1.92265	0.230742	-1.10817	-2.34642	-0.235531	0.260895
MemCD8	ENSG00000070444	2.49075	0.631046	0.95978	-1.70575	-4.93868	-2.00023	-0.977293	1.26355	0.266856	-3.00589
MemCD8	ENSG00000176058	2.06659	-0.470263	-1.76326	-3.30635	1.42929	-1.74192	-1.3193	1.67383	2.09117	-1.40692
MemCD8	ENSG00000127554	4.60616	1.77492	-1.59675	-0.797701	-0.77558	0.710959	-0.670823	2.21055	-1.01868	2.17718
MemCD8	ENSG00000065989	1.31634	-1.58558	1.57626	-4.07965	1.32868	1.13474	-1.44842	3.06195	2.50883	-0.650873
MemCD8	ENSG00000204389	0.858379	0.809528	-3.57433	-2.78247	0.687006	0.903198	-3.17049	-0.0501619	1.25863	-2.90881
MemCD8	ENSG00000224051	4.02569	0.227581	0.449952	-2.22321	1.70695	-1.54449	-1.66027	-2.71583	1.17122	-0.746352
MemCD8	ENSG00000198355	5.08882	-0.537321	-1.00072	-1.29827	-2.30368	-2.05096	-0.15289	-4.55125	1.13091	-0.808716
MemCD8	ENSG00000110092	0.355528	0.194734	0.416002	-0.0749729	-1.67783	-1.36109	-1.15294	-2.3031	1.39869	0.158637
MemCD8	ENSG00000102871	4.773	0.0937806	2.36989	0.816358	-4.76467	-0.530382	2.56785	-4.23182	-0.806164	-1.71057
MemCD8	ENSG00000277075	1.63389	3.24784	-3.26145	-0.965924	-1.97562	-0.00654919	0.758897	1.18025	1.59157	1.22471
MemCD8	ENSG00000169692	4.08627	0.30448	-1.954	-3.40871	-1.02843	2.35844	1.70232	-1.89502	0.470339	-1.10614
MemCD8	ENSG00000108262	2.1181	-3.262	0.224696	-3.45668	5.39599	1.53998	1.0821	-0.602237	0.58982	0.903543
MemCD8	ENSG00000275437	-0.98898	-1.07123	-1.34668	-1.68965	0.876153	-3.02646	-0.774494	-0.440547	0.680358	2.34249
MemCD8	ENSG00000135722	1.79255	-0.36739	-0.156365	0.325635	-3.35892	-2.28753	2.51634	-3.52596	-0.728464	-2.17187
MemCD8	ENSG00000162073	-1.21392	2.92298	-7.80476	-2.87562	2.57913	1.97249	1.36242	-0.878857	0.789838	0.676791
MemCD8	ENSG00000149679	-1.50118	0.104921	-2.72601	-2.93996	3.88928	1.00627	0.557324	1.03664	2.6205	1.63404
MemCD8	ENSG00000198113	1.66932	0.616815	1.04858	-1.87163	1.76297	2.12584	0.82725	-0.408292	0.548204	0.0506159
MemCD8	ENSG00000204390	1.12937	1.79378	1.33972	2.8226	0.0491154	1.00265	-3.7299	-0.72449	-0.205121	-3.06637
MemCD8	ENSG00000042062	-1.98137	-3.37172	-1.92138	0.336379	-2.22579	-0.924518	0.10953	2.62097	0.600153	0.525132
MemCD8	ENSG00000196230	-1.48894	4.48073	-6.1456	-1.25136	2.44631	3.35389	1.68873	-0.317857	3.93791	-0.910946
MemCD8	ENSG00000251661	1.77011	0.05753	1.95687	1.89853	-1.49569	-0.28572	2.00573	0.168799	-1.217	-0.322132
MemCD8	ENSG00000127561	-0.580009	1.15248	-0.864066	-4.72367	0.304507	-0.30166	-2.4364	2.12256	1.456	1.0337
MemCD8	ENSG00000280213	-0.688975	-4.22299	-1.26623	-0.859973	-0.0303144	-1.51311	1.08764	-0.831546	-1.79956	-0.198866
MemCD8	ENSG00000188566	3.93953	-2.71155	-2.11647	-0.610737	3.3022	-1.36118	-1.36725	0.0344536	-0.11656	0.970406
MemCD8	ENSG00000238164	3.68398	-1.54218	4.23184	2.38848	-0.539634	-0.737378	-0.624404	-2.37442	0.405992	3.11504
MemCD8	ENSG00000261526	1.65952	1.01357	1.4613	-1.27451	-1.54279	-1.06101	0.0557216	0.0577587	-1.60163	4.42403
MemCD8	ENSG00000180747	-2.85793	-4.27807	-1.29046	-0.705759	0.733655	-1.87564	0.651351	0.218701	0.231695	0.431345
MemCD8	ENSG00000167962	4.50102	-1.25572	-1.29494	-2.8147	4.38914	-1.19512	-0.485072	0.0402305	1.20703	-0.11835
MemCD8	ENSG00000180448	4.17558	-3.42337	-0.418746	-1.68271	5.34187	0.910229	0.490412	-3.08849	-0.935726	2.2161
MemCD8	ENSG00000279605	1.34773	-1.81514	-2.51973	0.304965	-3.7101	-2.90782	0.289616	0.279705	-0.432657	2.38201
MemCD8	ENSG00000268798	0.478201	-0.943836	-0.941332	0.529818	-0.885397	-0.846531	0.39554	-0.871537	1.56646	0.0184318
MemCD8	ENSG00000179588	3.0138	-0.662521	-1.6101	-4.83984	-0.379633	-1.86611	-1.51356	3.37655	1.311	-0.27982
MemCD8	ENSG00000063244	4.2552	-1.03044	-1.99717	-0.95915	-2.71685	-2.74568	1.08251	-0.731738	-0.431115	0.806113
MemCD8	ENSG00000101665	-1.68704	-0.275799	1.02807	-5.18845	3.45707	1.00924	-1.20231	3.6414	0.671505	3.75121
MemCD8	ENSG00000197238	1.50894	2.51542	-3.5485	0.581372	-2.16875	0.935903	1.70633	1.16463	0.0313495	0.628605
MemCD8	ENSG00000147813	1.40928	0.32706	-0.769254	-0.504254	0.491499	-0.208796	-2.5249	0.653163	-0.920008	-0.785404
MemCD8	ENSG00000204387	3.01365	1.03629	2.87054	4.61609	-5.30293	-2.03948	1.22102	-1.87891	-1.46601	-1.15994
MemCD8	ENSG00000187961	5.15571	-0.401769	-1.5992	-0.771571	2.38791	-0.330007	-1.26608	0.353999	0.162012	3.13691
MemCD8	ENSG00000108515	2.67348	-0.613031	-1.50691	-0.151632	1.03944	-2.17653	-0.810282	2.85227	0.198161	1.75458
MemCD8	ENSG00000105516	5.22991	-0.35981	4.23528	1.61805	-2.46945	-0.743936	-1.11588	-1.46588	0.596058	-1.7184
MemCD8	ENSG00000215068	0.705195	-1.60456	1.32646	5.03063	-3.19238	-2.37249	-0.740937	-0.196567	-1.64304	1.25371
MemCD8	ENSG00000168056	5.39444	-1.84312	5.29581	2.05263	-1.68437	-0.775844	0.587025	-1.32311	-0.0539484	-1.39956
MemCD8	ENSG00000255513	-0.552035	-0.953774	-0.133719	-1.37018	-2.2716	-2.51075	1.53108	0.0337159	-2.39488	1.69233
MemCD8	ENSG00000124942	-3.1619	1.34152	3.73975	-3.51039	1.60798	-2.85733	-2.06678	-0.915612	1.76568	-0.00905802
MemCD8	ENSG00000255198	4.99015	0.881391	2.98702	0.311681	-4.9112	-3.55805	-0.811797	0.933926	-1.39974	1.1284
MemCD8	ENSG00000198720	0.677226	-0.483906	-3.19657	-3.43027	-0.491591	-0.438735	0.94646	2.10425	-0.378621	2.45184
MemCD8	ENSG00000105327	3.92034	-0.270954	0.102504	-3.46123	-0.637958	-1.66521	-2.8051	1.876	0.355665	-0.501056
MemCD8	ENSG00000171425	3.36057	1.19131	-2.46523	-0.951705	-0.643277	-0.692933	0.770388	0.0193448	-0.790451	-2.63042
MemCD8	ENSG00000269352	4.32031	-1.55582	0.344617	-0.270371	-1.68338	-2.68912	-1.09533	-0.630855	-0.220287	0.24545
MemCD8	ENSG00000025708	-0.488795	1.43136	-7.12322	-3.38498	-0.440381	2.54568	1.75027	-1.95958	-0.113687	-1.80618
MemCD8	ENSG00000260193	0.298274	-0.162531	-2.71597	1.24558	1.05418	0.742862	0.0679484	2.31208	1.12522	0.873491
MemCD8	ENSG00000169738	4.09442	2.68914	-4.31043	-0.766462	-2.39911	0.923696	1.81464	-0.325787	0.533076	-1.01448
MemCD8	ENSG00000171219	2.50551	-1.2079	1.23401	0.168158	-0.955236	-1.78177	-0.501394	-0.747183	-1.31498	-0.533023
MemCD8	ENSG00000005379	1.19436	-2.03999	-0.573527	-2.69481	1.56372	1.36635	-2.3368	1.16401	0.186871	4.8788
MemCD8	ENSG00000226380	-2.59796	-2.14877	0.888857	-1.05852	-3.10728	-2.08703	1.91419	-1.44466	0.399597	1.17533
MemCD8	ENSG00000188130	-0.639807	1.60033	-5.62847	-1.24099	1.49908	2.01387	1.50656	-0.0422296	1.9274	0.123621
MemCD8	ENSG00000161179	6.70559	0.617487	0.173848	1.28048	-0.983267	0.578462	0.417365	-1.156	-0.782623	0.184422
MemCD8	ENSG00000115268	6.23731	2.19569	-0.661392	1.64103	-5.78155	-0.592352	1.65769	0.674791	-1.40332	-1.32502
MemCD8	ENSG00000164885	0.925755	3.94083	-5.57821	-1.34776	0.37781	2.53605	3.21289	0.222877	-0.692184	-0.11113
MemCD8	ENSG00000125084	3.06508	-1.72627	1.80116	-0.447874	2.31885	1.71742	-1.69812	2.26592	0.245188	2.04122
MemCD8	ENSG00000173207	-0.523901	5.07257	-5.81532	1.85525	0.664004	0.72876	4.37892	-1.15511	1.41344	-2.01904
MemCD8	ENSG00000105085	1.05584	0.834125	-1.56715	-1.60528	3.21037	0.194114	-1.45121	-0.607801	2.80552	-1.25352
MemCD8	ENSG00000197774	1.79858	-0.954594	1.67388	-1.90532	-1.91865	-3.93235	-1.36186	1.30202	-1.72269	1.38954
MemCD8	ENSG00000176248	4.79093	-4.07539	-1.76065	0.094391	-1.53584	-2.01025	1.10715	1.57806	-0.438575	0.347591
MemCD8	ENSG00000176845	0.207457	-0.439711	-3.33535	-2.82455	0.139345	0.441339	0.226849	4.57674	1.49608	-1.60776
MemCD8	ENSG00000243509	2.99458	-1.68753	-0.121125	0.890038	-0.854569	-0.262979	0.812317	-0.0383926	-0.199705	-1.27753
MemCD8	ENSG00000100034	0.746569	-2.80957	3.28007	-0.509668	5.03611	0.920083	1.08854	-1.50041	-1.99807	2.06862
MemCD8	ENSG00000064932	2.84101	-1.00358	-3.7743	-5.13352	2.3291	-1.29056	0.161242	-1.49382	0.588617	-0.775172
MemCD8	ENSG00000108819	3.41806	1.38423	-1.65444	-0.867676	-3.47054	-2.89157	-0.582486	0.271615	2.61517	-2.39479
MemCD8	ENSG00000164889	3.1716	-2.04781	-0.727041	-3.49048	4.23099	2.26488	0.222216	-1.16998	1.55594	0.364753
MemCD8	ENSG00000161013	3.82908	-1.56085	-1.96039	-0.551246	-0.762966	-0.486519	0.260597	0.571847	2.40643	-0.476198
MemCD8	ENSG00000185201	2.46619	2.64609	-2.29821	-3.93922	-1.12801	2.912	0.145988	3.19702	0.473402	-2.94052
MemCD8	ENSG00000008710	4.1067	-3.22818	0.831583	0.884449	-1.17161	-2.17382	-0.472066	-0.360815	0.562416	-0.320292
MemCD8	ENSG00000130518	0.197913	-0.447657	-1.21794	-1.35168	-0.930762	0.280519	0.137107	0.861775	-1.25701	0.330967
MemCD8	ENSG00000125534	4.35407	1.34315	-0.140763	-2.76209	-4.11467	-3.70077	-1.07523	0.21418	0.677502	-2.54066
MemCD8	ENSG00000103024	7.26599	-0.833275	1.56213	1.15294	-3.50462	-1.49344	-1.1225	0.370106	-0.959997	-0.0856243
MemCD8	ENSG00000243364	2.07485	1.86487	-0.378056	0.358258	-1.35995	2.49877	-2.18268	0.457697	1.13538	-1.77805
MemCD8	ENSG00000260793	-0.192091	-1.61487	-0.907819	-1.2957	-3.0896	-2.6575	1.34165	1.1478	1.54898	2.57784
MemCD8	ENSG00000099860	4.7531	2.69091	1.92972	-2.35509	-2.32152	-0.256665	-2.55129	2.21808	-1.01101	1.39926
MemCD8	ENSG00000226332	0.181453	-1.71276	-1.87676	-0.0917971	1.19236	-0.620844	-0.217858	0.505317	-1.80026	1.5273
MemCD8	ENSG00000234936	-0.000433411	1.58756	0.302681	0.899143	-0.176143	-0.391868	1.36758	-1.20374	0.0190939	0.96554
MemCD8	ENSG00000105722	3.47876	2.05418	0.0544347	-3.35058	-1.22529	-0.994826	-2.13189	-1.33214	-0.608357	-0.0504888
MemCD8	ENSG00000143590	2.07805	1.83661	1.08763	0.567869	0.644148	-2.60538	-2.09212	1.89414	0.532162	-2.21323
MemCD8	ENSG00000178977	2.3945	1.16092	-1.17292	4.46593	-3.45304	1.78121	-2.66016	-1.75656	-2.89466	-3.39438
MemCD8	ENSG00000213221	3.29847	0.697958	-0.0549511	-0.290933	-4.78443	-1.91994	-0.935308	0.788187	0.0667353	0.918682
MemCD8	ENSG00000185100	0.903958	0.61018	1.92278	0.75082	-0.468234	1.83367	2.39542	0.38098	-0.584898	0.234844
MemCD8	ENSG00000160949	0.226699	0.767041	-1.69012	-0.660928	3.58429	0.863857	2.77031	-1.81217	0.203913	1.74327
MemCD8	ENSG00000267317	0.93434	-0.203282	0.15019	0.280343	-1.39631	-0.654842	-0.969957	0.925345	0.0119006	-0.559635
MemCD8	ENSG00000137309	0.988558	4.56943	-5.61598	-1.55297	-0.170057	-1.4818	2.72165	-2.8164	2.65051	-2.22148
MemCD8	ENSG00000187583	3.20216	-0.646693	4.02772	-0.741623	-0.462865	-0.201178	1.21783	-1.71377	0.788307	0.469039
MemCD8	ENSG00000168209	0.784107	0.0846063	2.64857	-3.02093	0.450299	1.68771	4.51742	1.81037	-4.62745	1.92379
MemCD8	ENSG00000172216	6.04968	1.608	1.97788	-1.2021	-3.36492	-2.30433	-0.776041	1.10902	-1.41241	-0.12252
MemCD8	ENSG00000197766	2.93515	1.25829	1.30768	-0.0238968	-3.79045	0.213941	2.14455	-1.54859	-2.58518	-1.01617
MemCD8	ENSG00000104903	3.17837	0.13967	3.55831	0.117893	-3.61689	-0.00811802	1.81494	-3.12356	-0.429809	-2.89966
MemCD8	ENSG00000263934	2.28889	3.5861	1.09368	-0.748193	-1.95222	-0.724406	0.0350144	0.689323	0.488133	2.13765
MemCD8	ENSG00000277449	0.201904	1.23165	-0.447316	1.74491	-0.730214	-1.33748	0.0918668	0.287113	-0.837558	-1.19945
MemCD8	ENSG00000130489	2.32435	1.33867	-4.48732	0.648448	0.253416	2.31692	-1.61816	-0.700283	-0.928982	-2.50768
MemCD8	ENSG00000181513	5.33659	-0.831706	2.02826	3.98557	-1.28758	0.158352	0.325361	-1.5616	0.309982	-0.161577
MemCD8	ENSG00000172543	-0.295046	0.224553	-0.946602	-2.91548	-0.247513	1.44415	-2.25382	3.11433	0.722991	0.0719532
MemCD8	ENSG00000198517	1.65056	1.85376	-1.52867	-0.689452	-0.687576	-2.2787	-1.26198	2.32299	1.81679	-1.10586
MemCD8	ENSG00000100429	3.89059	-1.80129	-4.10026	-1.74305	0.462003	-1.27602	-0.603211	0.0335533	1.48796	-0.120865
MemCD8	ENSG00000161714	1.17398	0.289421	1.46574	-0.725977	-0.218105	1.47712	-0.895295	0.267077	-1.47964	-0.21993
MemCD8	ENSG00000167716	0.14675	-4.5348	-1.43599	-3.45111	5.76637	0.358868	1.63717	-0.876019	-1.5364	0.864265
MemCD8	ENSG00000196123	0.714358	1.2296	-1.66878	-1.27277	-0.866308	0.0579785	1.91049	-0.12278	-1.0976	0.936028
MemCD8	ENSG00000196421	3.05921	-1.52834	-0.958836	1.91829	-1.98116	-2.20921	1.33224	-2.35957	-0.40635	-1.24523
MemCD8	ENSG00000196700	2.5532	-1.60641	2.6774	-0.447526	-1.75598	-3.25982	1.35892	-3.04574	0.470662	-1.24465
MemCD8	ENSG00000166886	1.65152	-0.894237	3.52371	3.83161	0.439336	-2.5617	-0.497404	-2.03083	0.584571	-2.82398
MemCD8	ENSG00000065054	2.37583	-1.07464	3.42189	0.592621	1.21743	-0.00933677	2.1975	1.54581	0.6658	0.870265
MemCD8	ENSG00000197562	4.30751	-2.79575	1.10451	-0.954747	3.13687	0.745787	0.18117	-0.673085	-0.0859453	1.47717
MemCD8	ENSG00000177721	4.63476	0.948014	1.19142	4.24813	-2.19664	0.276278	-4.46602	2.64728	-0.985725	0.551498
MemCD8	ENSG00000125531	0.57735	-0.171633	1.57055	1.51058	1.09131	0.483799	-0.367251	-1.90958	0.917689	-1.59346
MemCD8	ENSG00000186594	1.78559	-0.241682	-0.901465	1.96902	-0.672697	0.79697	2.5833	1.66214	-3.06437	-0.559087
MemCD8	ENSG00000260563	0.662696	1.27121	1.12171	-0.42179	-1.3128	-1.98925	-0.0584176	-0.566225	-0.738769	0.155739
MemCD8	ENSG00000172638	3.77342	-0.352818	2.24804	0.0506591	-0.0907424	-1.78756	1.03799	0.163876	0.773736	0.239352
MemCD8	ENSG00000177989	1.17966	2.52881	-4.59629	-2.065	-2.17153	0.63043	2.16077	-2.55697	-0.690339	-2.13837
MemCD8	ENSG00000099904	5.60023	-1.5093	-0.211675	-1.89968	0.402736	-2.89077	-1.05648	-0.172156	1.1745	-2.16084
MemCD8	ENSG00000108175	0.156048	-1.45751	-1.98368	-2.56693	1.31387	-0.322967	0.626015	-1.5749	4.39899	-1.55902
MemCD8	ENSG00000120129	0.828791	0.937904	5.3463	-3.706	-2.80334	-1.0389	4.137	-0.901638	-2.02951	4.40155
MemCD8	ENSG00000137337	-1.68381	-1.35047	-0.587876	-0.412616	2.84917	0.711452	-1.49713	-0.072768	-0.291066	-0.902965
MemCD8	ENSG00000197355	1.7285	-0.252884	0.29703	-0.231048	0.739581	1.80619	1.43548	-5.63348	-1.16054	-1.1192
MemCD8	ENSG00000169733	5.82433	-1.65451	0.432369	0.400169	-1.85244	-1.79648	-0.412601	0.113104	0.666887	0.594455
MemCD8	ENSG00000070404	3.16891	-0.510331	-0.211173	-0.483943	0.0742072	-0.537218	1.28821	-1.63486	0.433908	-1.47998
MemCD8	ENSG00000255284	2.63952	-2.10122	-2.87325	3.37962	-3.01157	-1.50045	0.407341	0.0534989	-0.0889077	0.236764
MemCD8	ENSG00000260001	3.97578	-0.565453	-0.0849647	-2.8285	-0.302344	-1.0222	-1.35692	2.64972	1.70174	-0.625274
MemCD8	ENSG00000279672	1.04007	-2.75065	-0.236635	1.31188	-1.33166	-1.46494	-1.01793	2.30257	-0.00570499	-2.50875
MemCD8	ENSG00000177225	3.72526	-0.390125	0.923603	-2.39449	-0.998314	-1.85936	-0.194052	-1.8763	-1.90198	2.91813
MemCD8	ENSG00000244187	4.91854	2.48575	0.448026	0.663814	-3.34248	-0.753045	0.484057	1.47943	-1.30424	-1.2032
MemCD8	ENSG00000118046	4.38795	-1.82639	1.37512	-1.81363	3.44044	-0.560542	1.01579	-3.3144	-0.979971	0.949059
MemCD8	ENSG00000267248	1.30112	0.170567	1.54883	2.39338	-1.09737	1.46698	-0.472172	-0.0803275	-0.496529	2.01868
MemCD8	ENSG00000167103	0.559124	0.0493783	1.21682	2.63305	-0.541231	1.95132	1.44775	-0.586672	2.07371	-0.91177
MemCD8	ENSG00000127564	-2.41804	4.32355	-6.6996	-0.722731	1.70166	2.76552	3.25169	-1.78695	3.13035	0.444553
MemCD8	ENSG00000262814	4.52564	3.81402	-4.2191	0.556659	-1.40696	1.59841	3.36884	-1.59714	0.0690991	1.22245
MemCD8	ENSG00000262049	4.33789	-1.31443	-0.481628	0.336382	-1.40956	-0.426175	1.24529	1.93645	-2.4407	2.99646
MemCD8	ENSG00000204673	3.8311	1.91889	-0.121633	-0.841126	-2.22183	-1.28131	-0.114648	0.186912	2.42878	-0.935907
MemCD8	ENSG00000213213	2.23685	-4.02422	0.264129	2.12479	-1.08607	0.524563	2.35539	1.52448	-1.43597	1.6387
MemCD8	ENSG00000071626	1.90181	-0.144497	-1.3562	-2.40832	-0.898051	-1.05931	0.78423	0.921502	-0.169596	0.95627
MemCD8	ENSG00000141854	3.79717	-1.01288	0.0456322	0.634037	-1.25832	0.441062	-5.44882	2.08096	1.26428	0.174141
MemCD8	ENSG00000141376	-3.40011	-2.61085	-1.21853	-3.66363	2.81826	-0.140251	-0.206753	1.7597	-1.34371	2.10308
MemCD8	ENSG00000183048	0.649238	2.7959	-3.96891	-1.26665	1.95612	0.780211	1.51923	-0.186698	2.14576	1.51418
MemCD8	ENSG00000180198	1.32687	3.43041	-5.14844	0.80776	0.953299	2.12132	3.37811	-0.554928	-0.138366	0.263093
MemCD8	ENSG00000184557	0.765754	-0.334605	4.37822	-2.4072	-3.33516	-2.01424	3.41182	-3.61967	0.236238	-0.236246
MemCD8	ENSG00000175505	2.18605	-0.470731	3.59862	0.338355	0.271826	0.204089	-5.13283	4.16755	1.10123	0.225065
MemCD8	ENSG00000132481	2.77193	1.18908	1.65468	0.848008	-2.328	0.0285287	2.36438	-5.15995	-0.552518	-3.1812
MemCD8	ENSG00000125510	0.322944	-0.326401	0.821739	-0.360194	-0.326529	0.533036	0.458672	-2.28453	1.07387	-1.45041
MemCD8	ENSG00000224596	1.13289	0.0136866	1.74676	1.71374	-1.2844	-0.684687	3.09632	-3.75004	-0.91593	-1.50032
MemCD8	ENSG00000182224	-2.58187	-1.55498	0.646088	-0.798574	0.00467581	2.18347	2.264	-0.92075	0.509254	-0.0648885
MemCD8	ENSG00000233822	0.296478	3.38898	-3.81159	-2.94403	-2.36015	1.36003	-0.219361	0.888755	2.37149	1.79853
MemCD8	ENSG00000133067	-1.15806	-2.0574	0.586473	-1.20993	2.42077	0.362187	-4.7344	3.93148	2.7098	2.71777
MemCD8	ENSG00000167476	1.40637	-0.547045	0.0200031	-1.5556	1.78921	0.523154	-1.07768	1.42745	0.674378	2.31186
MemCD8	ENSG00000157933	1.37966	-0.599835	2.2344	-1.9665	-3.23509	-2.75176	1.10807	-0.944338	0.0298806	-0.945164
MemCD8	ENSG00000104524	4.35202	0.695293	1.07714	0.797961	0.838537	1.2777	0.0364118	0.524615	-2.80468	0.55973
MemCD8	ENSG00000136840	4.05218	1.59567	1.8442	-0.588295	-0.210193	-0.240914	-0.159731	-2.4223	-0.952398	-1.27622
MemCD8	ENSG00000258947	-2.33232	-0.499754	-5.29417	-1.02252	2.42357	-0.39396	0.401671	-0.588528	1.29005	-0.549091
MemCD8	ENSG00000160113	1.09187	0.404992	2.7113	2.14297	-1.26211	-0.547383	-1.07676	-0.1065	1.79189	-2.22984
MemCD8	ENSG00000200530	1.00812	-0.16196	1.43271	1.27642	-3.16974	-3.34332	-1.2085	2.05408	-0.595722	-0.0908535
MemCD8	ENSG00000104897	4.65537	1.76086	-2.93104	-2.69	0.370837	-2.40623	-1.53799	-0.136352	3.10779	0.42127
MemCD8	ENSG00000141858	3.42812	1.05856	0.704895	-0.214536	-3.23807	-3.07848	-0.842307	1.37653	1.62353	-1.02581
MemCD8	ENSG00000067082	1.89134	-1.09988	4.08773	-3.43026	-4.10848	-0.363156	0.11229	-0.422418	0.094772	2.76144
MemCD8	ENSG00000149809	1.67583	0.31068	0.44826	0.423699	1.62351	-0.337038	-0.0209092	0.0270853	0.181793	1.20529
MemCD8	ENSG00000159958	2.27962	-0.227476	2.54078	1.27054	-2.26068	-1.38974	-0.269898	-3.77866	1.62171	-2.7584
MemCD8	ENSG00000173727	2.79897	1.0164	0.735052	1.58104	-4.5308	-0.971263	-0.697607	0.847397	-0.328167	-0.950394
MemCD8	ENSG00000230454	0.232534	-1.24889	-3.91296	0.433819	-2.84159	-1.61864	-2.42114	0.412224	0.626618	-0.248399
MemCD8	ENSG00000007541	4.72435	-2.37853	-0.359574	-1.73206	1.73925	-0.531266	-2.02542	2.01975	-0.378574	1.71572
MemCD8	ENSG00000068097	-1.20358	-1.55896	-0.531469	0.491918	3.02098	-0.735878	-1.38404	0.454514	0.449985	0.0563359
MemCD8	ENSG00000257108	2.80216	-1.4406	3.46263	1.07623	-1.01032	0.324091	1.60138	-1.04101	-2.47867	-0.00489992
MemCD8	ENSG00000184702	0.150555	3.60799	0.317267	-1.94836	0.0180536	2.45313	1.76379	1.21757	-0.111124	-1.27335
MemCD8	ENSG00000185522	4.05253	-2.43525	2.0498	0.145426	0.295508	-0.532677	0.762072	-0.0201561	-0.835405	-0.456372
MemCD8	ENSG00000113758	2.75253	0.175158	4.92136	2.14226	1.64145	1.42654	-0.929353	0.632811	1.41495	0.832381
MemCD8	ENSG00000174276	5.0325	-0.481965	-1.84259	2.72423	0.882662	0.781542	-2.61615	0.774251	0.156104	-1.21315
MemCD8	ENSG00000182199	0.0698479	3.10603	-5.64893	0.596959	0.769154	4.27955	3.49142	-3.31576	1.64986	-0.136688
MemCD8	ENSG00000276180	-1.30588	3.61343	-2.39895	-0.196416	-0.232742	1.81452	0.882517	1.60053	-0.521333	-0.260855
MemCD8	ENSG00000107816	4.78883	-1.82086	0.567648	0.858988	1.80865	0.629546	-0.614147	-2.71567	-1.33891	-0.310849
MemCD8	ENSG00000137331	3.10426	1.47796	1.73744	2.21832	-3.04656	-1.53195	-2.55203	1.4177	-0.296398	1.0122
MemCD8	ENSG00000271843	-2.84249	0.504516	0.778033	-1.09706	-2.48503	-1.22014	0.126189	-0.240877	0.171827	2.3072
MemCD8	ENSG00000196787	-0.983865	3.76792	-2.78414	-0.785431	0.753256	-0.525591	1.22508	0.110779	2.42659	0.837361
MemCD8	ENSG00000272933	3.15964	0.137225	-2.53986	-2.75057	-1.24901	-1.28335	-1.68323	2.96726	0.457678	0.940027
MemCD8	ENSG00000128159	2.03989	-4.86367	3.10995	-0.00589976	3.97631	-1.14254	-0.0401807	-2.14248	-1.21234	2.85173
MemCD8	ENSG00000069399	4.21989	2.3628	-0.742777	-2.23799	-0.0585345	-0.829431	-1.13725	-0.699966	1.31553	-1.70638
MemCD8	ENSG00000196576	1.06624	0.876049	-1.40441	-1.77044	0.999025	2.7511	2.85961	-0.194994	0.11562	-1.84467
MemCD8	ENSG00000262001	-0.822153	1.0784	-0.177839	-0.258039	-1.07683	0.814047	1.85485	0.501545	2.26523	1.34344
MemCD8	ENSG00000169884	1.32089	-1.61674	1.97526	0.0742654	-0.574932	-1.12856	0.266616	3.53029	-0.609024	0.0494355
MemCD8	ENSG00000263050	1.14631	1.05678	0.628997	2.84535	0.552458	1.20047	-1.45704	1.86779	1.28259	0.380796
MemCD8	ENSG00000203485	2.27398	0.563621	1.21756	1.09384	-2.50331	-2.19675	3.6384	-3.79338	-0.911547	-3.82141
MemCD8	ENSG00000187017	3.11399	-0.468529	2.37819	1.03359	0.388379	0.733113	1.39267	-0.907061	0.460549	-1.38255
MemCD8	ENSG00000272296	1.40592	-0.994459	-0.492858	2.38166	-0.556882	-2.82475	-2.3727	-0.272748	-1.63775	2.00772
MemCD8	ENSG00000055118	0.817498	-1.22036	1.46608	2.76609	-0.347507	0.710071	1.86308	-0.959686	1.30677	-2.26668
MemCD8	ENSG00000125520	5.79756	-0.158736	0.0670463	-1.96483	-1.74573	-4.2129	-2.03452	0.396615	0.609441	-2.05212
MemCD8	ENSG00000141574	1.00796	0.65269	1.2192	-1.74866	-1.11243	1.84873	2.31168	-0.0775432	0.298452	-0.264539
MemCD8	ENSG00000186716	0.332755	-1.85601	-0.00706035	-3.4625	6.73806	1.66989	1.66359	0.387389	0.308065	0.879813
MemCD8	ENSG00000176022	5.22748	-2.54159	2.01556	0.0505417	2.03777	1.00054	0.499468	-1.51203	-0.00791905	0.29541
MemCD8	ENSG00000251131	1.2617	1.49622	2.07773	1.83341	-2.87731	-0.246391	-0.486754	-1.37217	0.495063	1.56952
MemCD8	ENSG00000136997	2.22606	0.548726	6.049	4.25634	-1.76014	0.39568	3.33079	-4.15685	-1.91446	-1.19491
MemCD8	ENSG00000179029	1.21002	1.8428	-2.24472	-2.26038	-0.238586	1.26544	-4.30075	4.15627	2.46192	-1.76701
MemCD8	ENSG00000164877	1.05697	-2.13353	0.399898	0.267037	0.582671	-1.46283	1.64465	0.545822	0.2698	0.414752
MemCD8	ENSG00000177738	1.97433	-0.9674	3.15894	1.0445	-2.13435	-0.884034	-0.809994	0.42921	-0.467504	0.125418
MemCD8	ENSG00000178685	3.45727	-1.37003	-1.07579	-2.10389	3.89685	1.60199	-0.115003	-2.21448	-2.86966	2.13566
MemCD8	ENSG00000169627	0.139223	-0.632168	0.157867	-1.19287	-0.978264	1.33582	-0.972411	1.21431	-0.243849	-0.604605
MemCD8	ENSG00000132207	4.16497	0.346463	-0.561655	0.134512	0.993203	-1.46243	-2.85804	1.4502	-0.639225	0.695393
MemCD8	ENSG00000130005	4.36418	2.1501	0.760599	0.409275	-1.52019	-1.57405	0.550396	0.0896171	-0.348051	0.823459
MemCD8	ENSG00000183010	-0.798757	4.08057	-4.17951	-0.96601	1.99877	1.20375	3.02065	-1.29885	0.513883	-0.490429
MemCD8	ENSG00000167525	3.43499	0.35634	0.915154	2.04267	-2.11403	-0.538234	1.53382	1.56143	0.689131	-1.03434
MemCD8	ENSG00000140332	0.500322	0.227783	-2.39361	-4.18516	3.88983	0.196143	-1.9952	0.0676528	1.48459	-0.324019
MemCD8	ENSG00000072310	2.16273	1.69148	0.433259	-1.33133	3.34423	0.851439	0.521241	-3.53458	0.361798	0.499293
MemCD8	ENSG00000099840	2.03282	0.158456	-1.57807	1.80853	-0.887592	-1.20434	1.38703	0.0482962	0.319812	-2.05679
MemCD8	ENSG00000233016	3.15646	0.312386	0.655165	2.99104	-3.24827	-1.87079	-0.922559	0.694076	-0.373031	-1.56227
MemCD8	ENSG00000162066	5.57828	-3.18386	0.696244	0.451963	0.96666	-0.480948	-0.0438521	-1.73274	-0.45336	2.68547
MemCD8	ENSG00000272821	0.750704	0.0823735	-2.92117	-1.10342	1.7622	0.517387	0.936499	-1.99343	-0.625013	1.07885
MemCD8	ENSG00000125733	0.530473	-0.702545	2.27272	-0.142118	-0.204793	2.24146	1.11859	0.024729	-0.533504	0.0295865
MemCD8	ENSG00000130590	4.71593	-1.21819	-1.07122	-1.80979	0.269786	-0.42759	0.303161	1.51794	-0.170719	0.218367
MemCD8	ENSG00000218018	-1.06812	1.00917	-0.699542	-0.237765	-0.218625	1.29311	1.10207	0.473131	-0.516377	-0.0991978
MemCD8	ENSG00000143537	1.57916	-2.35973	1.19423	-2.51123	2.84854	1.54652	1.449	1.0547	0.427233	0.587297
MemCD8	ENSG00000106003	3.15191	0.31484	2.15835	0.052051	0.807064	-0.0795332	-0.484201	0.841921	-0.941673	-1.68856
MemCD8	ENSG00000275714	0.787953	2.78783	0.298783	-1.03418	-2.36421	-0.0167202	2.3049	-1.21599	1.59965	3.34116
MemCD8	ENSG00000182685	2.31311	-3.25845	0.469339	2.9108	-0.716634	-1.26246	-2.19741	0.553756	0.218483	2.18118
MemCD8	ENSG00000238045	1.12526	-4.06817	0.618747	1.88643	-1.65025	-2.66378	-1.74193	-0.278406	-0.968955	-1.3057
MemCD8	ENSG00000177337	1.32842	3.08535	0.422012	1.06382	-4.30722	-1.43674	-3.59996	2.97602	-0.605874	2.42264
MemCD8	ENSG00000260727	2.40086	-1.93963	-0.710996	-1.90229	0.880809	1.48039	-1.12208	-0.0671448	-2.80521	2.74809
MemCD8	ENSG00000162065	-0.198872	0.28667	0.421605	-1.57199	1.13102	-2.15705	1.17902	-1.16947	0.924597	0.781939
MemCD8	ENSG00000104889	0.915852	3.60448	-6.08733	0.311859	0.422586	1.96888	1.66793	0.512279	3.08324	0.1949
MemCD8	ENSG00000215788	4.44985	0.442737	3.3522	3.68675	-1.69729	0.650465	2.60564	-3.81469	-1.87541	0.629894
MemCD8	ENSG00000125740	1.6644	1.61228	3.52931	-3.87091	-3.37181	-2.48749	2.65567	-0.1947	-0.587854	2.47334
MemCD8	ENSG00000104885	0.547285	0.815651	-4.20938	-2.7859	-1.38616	-1.87089	2.45661	-0.819002	0.807969	-0.876128
MemCD8	ENSG00000279520	0.28063	-0.945575	-0.0495482	-3.17084	-3.00147	-2.14452	1.93559	1.11233	-0.560617	0.779137
MemCD8	ENSG00000079432	5.02786	-1.1877	-1.2803	-3.76866	-1.0132	-1.87285	-0.0732246	-0.589044	1.53558	-1.66724
MemCD8	ENSG00000185883	4.586	2.43954	-0.433793	-4.33631	-1.39162	-2.8931	-2.93186	-0.0244049	1.41984	-1.60769
MemCD8	ENSG00000141933	5.06993	0.140121	-3.45309	-1.55034	1.08993	1.12644	-0.488018	-0.845568	1.64624	-0.156072
MemCD8	ENSG00000172508	1.99941	-3.21723	0.691622	-0.987551	2.73909	0.821073	-0.966467	4.71807	2.30411	-0.797917
MemCD8	ENSG00000169583	1.39988	1.96641	-5.52057	-3.81675	1.67203	3.71933	-1.76768	3.73341	-0.266836	1.29452
MemCD8	ENSG00000168071	1.98013	-4.58695	1.01568	-2.55945	4.44703	-0.328268	1.00776	-1.1864	-1.90226	3.7787
MemCD8	ENSG00000175826	3.00505	3.40997	-0.672112	-1.73422	-1.46616	-2.38899	-1.40921	0.467092	2.26262	-2.35068
MemCD8	ENSG00000227218	1.31977	-2.50613	0.215976	2.71493	-3.69303	-2.33322	-0.589601	-3.11291	0.594213	-2.23177
MemCD8	ENSG00000253716	3.02735	-1.29283	2.18784	3.66279	-3.01136	-2.0026	-0.509822	1.07103	-0.207024	-0.890193
MemCD8	ENSG00000173264	3.0755	-0.643163	-1.64888	-2.88664	0.805485	-0.808468	-1.09872	0.453298	0.404553	2.09728
MemCD8	ENSG00000099889	-0.518865	-0.667664	1.24673	-2.16039	3.70886	-0.457699	-0.539475	1.34268	0.270309	-0.325836
MemCD8	ENSG00000237973	0.465413	1.3643	0.436443	-0.394774	-1.43674	1.34966	0.819095	2.75157	-0.279238	0.47007
MemCD8	ENSG00000148411	0.762437	-2.41832	2.63732	-2.48679	0.235906	0.272287	-0.966611	2.14264	0.602212	0.208909
MemCD8	ENSG00000172725	4.91934	0.835195	-1.09384	0.389892	-4.36902	-2.84706	-0.753113	-3.14891	-0.225692	-1.41703
MemCD8	ENSG00000188305	-0.561874	-1.34502	-0.623637	-3.21599	0.17748	-0.136839	-2.412	2.87653	0.683105	1.57854
MemCD8	ENSG00000224086	-0.699401	-5.26626	0.244404	-2.17119	2.2319	0.164727	-0.849434	-1.01387	-0.425373	0.388358
MemCD8	ENSG00000162576	1.99176	-0.519831	1.94708	4.50507	0.512786	-3.17499	2.99467	-0.865948	-2.68084	-2.20139
MemCD8	ENSG00000113916	0.440962	0.956704	1.6798	-1.64234	-1.14307	-0.892632	-3.4809	1.88301	0.337187	1.52876
MemCD8	ENSG00000254815	3.72961	-0.762715	2.99343	1.22594	-2.99089	-1.43996	-0.880102	-0.317886	0.38093	-0.548154
MemCD8	ENSG00000203896	5.87757	0.531622	-3.69394	-1.68861	-1.55294	-0.54571	-0.0382187	-1.33772	-1.23047	0.58068
MemCD8	ENSG00000274750	0.30773	2.11753	1.1578	0.360431	0.751703	0.48372	0.819526	-0.0961617	-2.7232	-1.77726
MemCD8	ENSG00000170836	-2.79214	-0.118802	-0.409336	-0.812824	4.44843	2.52243	-1.51016	1.61156	1.28219	0.842171
MemCD8	ENSG00000148362	6.78246	-0.545455	-0.740357	-0.224238	-1.49822	0.366637	-3.05443	4.18768	-2.39963	3.46336
MemCD8	ENSG00000233937	0.91037	-0.596307	-0.753894	0.573934	-1.92121	-2.75709	-1.46248	-0.468575	0.473274	-0.705872
MemCD8	ENSG00000278677	-0.441362	3.85803	-4.07693	-1.30787	0.220389	-0.426001	1.92787	-0.5259	2.93545	0.604123
MemCD8	ENSG00000078403	-1.65233	-2.0808	1.01334	0.564518	-2.45185	-1.38808	-1.23176	0.375958	-0.934034	0.372567
MemCD8	ENSG00000132535	0.826622	-1.23413	-0.930981	1.88775	0.989889	-1.05167	0.815093	1.53387	1.68852	-2.08529
MemCD8	ENSG00000176155	3.4739	-2.65197	-0.184547	1.71713	-0.399962	-1.26744	1.36727	-1.38032	-2.3967	1.4506
MemCD8	ENSG00000074855	0.905566	-0.398302	0.434925	2.19096	-0.877397	-2.84455	-0.0663388	0.483608	-1.68693	0.670364
MemCD8	ENSG00000130299	5.22854	-1.85382	3.53587	0.0876285	-0.305147	-1.32911	-0.82338	-3.02028	0.838315	-0.373387
MemCD8	ENSG00000224888	1.77304	-1.4555	-1.11344	-1.42827	1.94166	-0.998207	0.207702	-1.39177	-1.2328	0.636946
MemCD8	ENSG00000197903	-0.650497	4.00891	-7.24359	-2.44549	0.269257	2.4046	1.78344	0.579604	-0.493663	-0.431988
MemCD8	ENSG00000275023	4.13773	-1.95258	1.33381	-1.83614	-4.71716	-1.89226	-1.60502	2.94378	0.0521998	-0.601214
MemCD8	ENSG00000129925	3.41891	-0.159608	-2.09363	-3.03263	3.12064	1.65576	-0.90842	2.54989	0.247713	0.475736
MemCD8	ENSG00000007516	0.656621	-1.59704	2.90042	1.55559	-0.82998	-1.11981	0.614461	-0.789937	0.614488	-2.01152
MemCD8	ENSG00000188483	2.25379	-0.157484	-1.90264	-1.04153	2.26043	-0.00457441	-4.20697	3.72917	1.10029	1.62372
MemCD8	ENSG00000172613	3.65234	0.791714	-4.79297	-1.16686	-0.878344	0.368639	-2.32421	0.0873453	0.20746	-1.38062
MemCD8	ENSG00000180229	-1.02357	0.507816	-0.167686	-0.873843	3.14382	-0.392749	-0.871084	-0.0238045	-0.624642	0.929704
MemCD8	ENSG00000103202	2.31878	-0.499865	3.91304	0.518489	-2.46428	0.885702	1.41814	1.2458	-0.372006	-1.90899
MemCD8	ENSG00000108797	0.790115	-2.56169	2.39657	1.07145	-3.51148	0.0313384	2.14169	-2.10842	1.19991	-2.72413
MemCD8	ENSG00000108523	1.59744	3.63564	-5.84214	-0.288675	0.0272039	2.36157	-3.05034	3.90754	0.522556	0.53965
MemCD8	ENSG00000090554	4.83275	1.31357	4.38602	1.30109	-5.17098	-1.72036	1.96581	-2.47349	0.349303	-2.68103
MemCD8	ENSG00000267757	0.777582	0.811974	-2.23789	-0.502118	-0.417047	0.859723	-1.08395	1.51662	-1.46595	-0.60197
MemCD8	ENSG00000146112	0.749149	4.27954	-6.8652	-3.95542	0.766979	1.9869	-2.12126	2.26842	1.80295	-1.57408
MemCD8	ENSG00000166165	0.605107	0.0965568	-1.65039	-3.29159	-1.13535	1.36036	0.207537	1.81329	0.965003	-0.798908
MemCD8	ENSG00000206172	-1.208	0.790047	1.47752	-0.164232	-2.75739	-1.09944	-0.493119	-0.208213	1.75882	-1.72277
MemCD8	ENSG00000267368	2.83487	-1.42984	-0.321534	1.54081	0.383004	-0.577828	0.589882	-0.641685	0.685354	1.63954
MemCD8	ENSG00000104824	1.71502	-1.1162	-3.41734	-0.380876	-0.423636	-1.13458	-0.486361	0.665525	-0.839425	-0.146433
MemCD8	ENSG00000277969	3.60033	0.331154	-1.1872	0.0777545	2.06028	3.40133	-2.78626	3.28255	-3.16304	-0.839956
MemCD8	ENSG00000169242	0.465535	-0.989521	1.52175	3.00443	3.08992	0.119058	0.534384	0.442154	0.086271	-0.567447
MemCD8	ENSG00000143578	0.576841	0.639174	1.42344	2.82366	1.67901	0.517824	0.577988	1.48881	0.684665	0.395317
MemCD8	ENSG00000228544	1.4546	-3.90327	-0.913956	0.646309	0.48826	-0.293088	-0.837981	0.407558	-0.762607	2.02926
MemCD8	ENSG00000176919	1.46773	-1.17811	-2.66013	-2.71671	1.43812	2.39981	0.465932	7.27471	-0.893667	1.79782
MemCD8	ENSG00000184916	0.537949	-1.33244	-0.874089	-3.21274	0.183806	1.49272	1.36148	1.9608	0.511073	-0.338753
MemCD8	ENSG00000268093	0.50364	-1.65251	-1.21489	-0.645177	-1.89266	0.28864	-0.26689	2.05505	-0.520387	-0.0779781
MemCD8	ENSG00000040608	2.47363	0.441098	-0.0432967	-0.00286302	1.80906	2.95812	-1.96083	0.90599	0.286789	0.117924
MemCD8	ENSG00000167543	7.68616	-1.28356	1.41507	-0.750868	-0.217541	-1.29742	-1.19712	0.704865	-0.577015	3.19778
MemCD8	ENSG00000131759	4.57675	0.346913	3.20341	-1.08507	-1.01178	-2.55601	0.820218	-3.90506	0.789169	-1.12872
MemCD8	ENSG00000268006	0.427219	1.23402	-1.60615	0.332416	-0.310822	-1.12071	-0.664131	-0.427304	0.891583	-0.481765
MemCD8	ENSG00000188536	-1.97477	0.552684	0.784806	0.528909	-2.09511	0.567401	0.0545547	-0.57703	2.78239	-1.88274
MemCD8	ENSG00000264290	2.19123	-0.0649099	1.78149	0.925363	-0.14139	-0.394395	-2.52814	0.844965	-0.306181	0.358043
MemCD8	ENSG00000273188	0.312432	-1.74532	-1.10585	2.52166	-0.0259815	-1.19354	0.871709	-0.464639	0.129408	-0.737621
MemCD8	ENSG00000160972	3.79807	0.107674	0.431187	-1.91914	1.2921	-0.695872	0.363623	-0.174698	-0.645983	1.25127
MemCD8	ENSG00000127586	2.24354	-1.99326	0.668665	-0.576549	4.54941	-1.33928	0.286626	0.762781	0.511821	4.03378
MemCD8	ENSG00000170832	-4.86111	-3.01265	-2.01198	-2.72591	1.35456	-0.327703	1.1011	0.714326	-0.441537	0.959978
MemCD8	ENSG00000159069	5.40996	-1.68829	-3.01832	-3.54764	3.69104	2.71035	-1.13066	2.25104	-1.1519	2.95382
MemCD8	ENSG00000141905	3.8108	-0.00924963	3.74208	-1.2676	-3.93411	-2.98733	-0.594582	-1.13021	-0.113513	-0.011745
MemCD8	ENSG00000173762	5.34007	3.31065	2.48539	-2.52595	-1.00731	-2.49935	-1.40642	-1.70095	-0.38439	-1.58552
MemCD8	ENSG00000117318	2.52032	0.352502	1.70729	4.83472	-3.63945	-2.90775	-1.12978	-4.31816	1.30147	-4.25753
MemCD8	ENSG00000213889	2.65098	-4.35891	-0.0896308	1.93545	0.450071	-0.735574	-1.91155	0.527036	1.77862	-0.108479
MemCD8	ENSG00000168255	0.287284	-2.92569	-2.39193	1.51942	-0.807367	-0.276111	0.710922	0.0192987	0.142038	1.6989
MemCD8	ENSG00000213600	-3.16324	-1.89955	-1.5648	-2.03187	0.622274	-0.856962	-1.23345	1.59439	-0.00394098	-0.0346348
MemCD8	ENSG00000140836	-2.14083	-0.891606	0.976035	1.31882	-0.483445	-0.373003	1.25072	1.29947	-0.680911	-2.07613
MemCD8	ENSG00000127418	3.74253	-3.15934	2.08956	-0.357473	-0.64593	-0.588446	-1.50895	-0.362368	2.71505	0.544187
MemCD8	ENSG00000168517	0.0932551	-1.47754	-1.22352	3.08658	0.730002	-0.292198	-2.39446	0.870946	-2.49857	2.61719
MemCD8	ENSG00000106211	4.74946	-0.771673	2.657	0.0639388	-4.78658	-2.52292	-0.61178	0.105148	1.48795	-2.99658
MemCD8	ENSG00000141552	4.86369	2.80773	-3.83573	1.32758	-4.20368	1.20342	0.703405	0.92807	-0.238564	-0.941386
MemCD8	ENSG00000248527	3.84893	1.59918	4.03727	2.04519	-4.15809	-3.26071	-1.70509	2.78027	-0.207783	0.0448139
MemCD8	ENSG00000183828	3.54084	-0.170807	-0.16791	-1.21945	-2.06914	-1.00476	-0.570755	0.0853219	-1.76904	-0.616811
MemCD8	ENSG00000244165	2.78621	2.91792	-0.776575	-0.488627	-0.519778	-0.0774876	-2.39448	-3.43257	-0.660421	-0.630278
MemCD8	ENSG00000183458	1.38078	-3.29405	1.36323	-1.8771	4.20962	0.0210037	0.12171	-1.8946	0.322692	3.263
MemCD8	ENSG00000108479	4.84589	1.62665	-4.01952	-0.604057	-0.374165	2.2311	-1.72734	1.86275	-0.604883	1.10521
MemCD8	ENSG00000107317	1.31389	-1.05639	-1.48837	-1.96482	0.404887	-0.173241	0.860358	6.69924	1.23773	0.532508
MemCD8	ENSG00000213722	4.06898	0.30307	1.72831	-1.36695	-0.966739	1.21938	-1.79401	0.595451	0.257147	1.111
MemCD8	ENSG00000115255	3.56556	-0.677721	1.89201	1.87601	-0.416823	0.539201	0.74775	0.824244	1.43038	-2.05198
MemCD8	ENSG00000090006	3.90495	-4.03724	1.10299	-2.62553	1.52348	0.412333	-1.50299	4.55202	1.15385	0.921465
MemCD8	ENSG00000241990	3.58346	-0.532745	1.48981	-0.549316	-5.11007	-2.10748	-1.67145	2.03543	-0.147309	-2.21481
MemCD8	ENSG00000129968	4.13162	0.12739	-3.65659	-3.94661	2.57315	2.20252	-2.88666	3.24192	1.30131	1.63222
MemCD8	ENSG00000266962	3.76802	0.626175	0.992407	-3.01924	1.30874	-1.54721	-2.16847	-1.29765	-0.539831	-2.5608
MemCD8	ENSG00000182718	-2.66183	2.04792	-5.53607	-1.72768	-0.465826	3.97642	1.31793	0.350172	2.96959	-1.22813
MemCD8	ENSG00000236935	1.11479	1.31698	-2.84863	1.50523	-0.655589	0.803215	0.702184	-0.198615	0.938176	1.26579
MemCD8	ENSG00000224505	0.693264	-2.51745	2.05153	0.144721	-0.739794	-1.28123	0.923653	0.85651	0.394453	2.01837
MemCD8	ENSG00000075426	-0.445318	0.314134	3.09936	-2.94368	5.4003	2.45234	-0.127274	4.90782	-0.740191	1.93599
MemCD8	ENSG00000204410	-0.849824	-1.27892	-2.60923	-0.165178	1.06392	1.01419	1.19082	-2.80402	-2.09752	1.69348
MemCD8	ENSG00000111252	0.203905	-1.16934	4.93409	0.270424	1.33581	-0.196158	-1.39393	-1.88023	-0.105399	-0.329652
MemCD8	ENSG00000182257	2.44539	-1.7434	1.00235	1.76581	1.08563	0.575984	0.712456	-1.64853	-0.812599	1.41972
MemCD8	ENSG00000184451	1.77631	-1.21523	2.15033	0.00605194	-4.17872	0.393147	2.69152	-3.95978	0.0331094	-3.30879
MemCD8	ENSG00000267858	1.97212	-1.64749	-0.559308	-0.588051	-1.37862	-3.24445	-0.281867	1.01271	-0.268168	-0.292577
MemCD8	ENSG00000100345	-2.05456	-2.16637	1.59242	-3.77474	7.67019	2.29889	2.44845	-2.03257	-1.37526	1.30029
MemCD8	ENSG00000239653	-4.90193	-5.87141	-2.47488	0.81785	-2.15343	-3.81056	1.22145	0.222222	-1.04136	1.81174
MemCD8	ENSG00000175489	-0.671658	0.783614	-1.42434	-3.95643	-2.12496	2.94978	3.12706	-0.522348	-2.24523	-1.5243
MemCD8	ENSG00000224988	-0.470117	-0.0351842	-0.314323	0.848181	0.766377	0.10064	-0.817323	-0.560438	-0.170978	0.924888
MemCD8	ENSG00000257337	-2.04529	-3.51029	2.21176	-0.689602	-1.90873	-0.274341	0.797219	0.20019	-0.128329	-0.0255231
MemCD8	ENSG00000173917	-0.279886	1.80368	-0.0778061	1.64739	-0.185229	-0.699015	-3.34004	3.21782	0.890765	0.493481
MemCD8	ENSG00000148297	1.59394	-1.62463	3.32829	0.331699	3.33556	0.660926	0.628896	-1.54796	-0.752966	0.00892564
MemCD8	ENSG00000162572	1.00869	-1.77393	0.583363	1.98449	-0.687107	-0.894413	0.44235	0.624902	1.82868	0.818955
MemCD8	ENSG00000130164	-2.03388	0.147104	-5.26594	-4.02967	3.55349	3.1045	-0.388132	2.86708	0.387016	0.885259
MemCD8	ENSG00000071655	5.42285	0.588419	-2.73929	-1.14006	1.09295	-0.0553362	1.00236	-1.82261	1.00425	0.938494
MemCD8	ENSG00000184489	2.48477	-1.25576	4.00117	1.76282	-2.27818	-0.798946	2.54877	-3.5168	0.408107	-2.32781
MemCD8	ENSG00000087152	2.34378	-0.0532496	-1.26667	-1.85727	2.09645	-0.0406688	2.63716	-0.0709284	-1.1039	-3.19923
MemCD8	ENSG00000126453	4.4171	3.34344	-1.61517	1.91398	-1.72814	-1.26998	1.0539	-0.0835378	1.43196	-0.406576
MemCD8	ENSG00000125746	3.25725	1.56679	-3.29083	-1.05719	1.15186	-0.348797	-2.34849	0.686167	0.162372	-0.892632
MemCD8	ENSG00000108423	0.252991	1.98726	3.94631	1.97809	-0.859291	0.962636	-1.5618	0.15	0.300217	-0.334963
MemCD8	ENSG00000175550	4.65611	2.84469	-5.11817	-2.27624	-3.24252	0.460306	0.0369355	0.572149	0.642836	-0.262317
MemCD8	ENSG00000179627	1.28762	0.973622	0.268598	0.0936842	2.03112	2.3578	-0.586097	-1.61493	-0.834111	-2.16511
MemCD8	ENSG00000186827	2.51573	-1.12158	2.67399	1.01405	-4.23977	-1.45479	3.19273	-3.85408	0.415457	-2.4788
MemCD8	ENSG00000225630	1.46978	2.79559	2.71727	0.744092	-2.78708	-1.02752	0.526101	1.8061	1.05176	-1.59487
MemCD8	ENSG00000259349	0.738055	1.65998	-1.04712	2.94428	-0.390984	-1.31247	-2.55246	-0.781577	0.536805	-0.1938
MemCD8	ENSG00000242612	1.66719	0.185988	-0.622067	1.49135	-0.25732	0.606433	-0.561069	0.120057	0.0108204	1.01408
MemCD8	ENSG00000255328	2.13188	1.02404	1.63735	2.22146	-2.20382	-1.41839	0.841304	-1.43642	-1.73824	-1.95568
MemCD8	ENSG00000188486	2.34393	4.14476	-5.02983	-2.20114	0.989874	1.15222	2.42226	-0.868223	2.12714	1.55441
MemCD8	ENSG00000178999	-2.13302	4.97181	-6.38932	0.619072	0.729783	2.44855	3.55209	-2.33972	2.46563	0.442183
MemCD8	ENSG00000063176	4.56066	-0.371651	-2.0203	-1.45197	1.44675	0.723541	-0.236955	0.460208	-0.026652	0.496733
MemCD8	ENSG00000071564	5.38909	-2.2031	-0.367186	-1.94438	2.63609	-0.406704	0.443938	-1.6016	0.159722	-0.969172
MemCD8	ENSG00000168792	1.70849	-0.465887	2.9565	-1.96428	3.50267	1.67071	-0.677906	0.775501	0.415235	1.6065
MemCD8	ENSG00000173334	-2.46234	2.17005	-2.81084	-1.7924	0.363125	0.126862	1.20697	-4.42843	-0.815762	0.322306
MemCD8	ENSG00000124788	-3.84555	0.79935	-4.34873	-4.30945	-3.1768	-0.861796	-1.10163	-0.568459	0.300604	0.466272
MemCD8	ENSG00000179218	-0.854474	1.83344	-4.22868	-4.685	3.61798	4.09784	2.07581	2.37372	1.59964	-0.888444
MemCD8	ENSG00000127220	2.97537	1.32741	-1.37418	0.196432	2.81477	0.498138	2.15802	-1.63407	-0.548326	0.236159
MemCD8	ENSG00000004399	3.62833	-1.28946	4.53882	-1.28359	1.86737	1.88472	-0.329016	2.12898	-0.585114	2.14332
MemCD8	ENSG00000145217	1.10233	-2.23356	1.43478	-0.686998	0.477723	-2.3813	-0.0588484	-0.895287	-2.4636	0.163631
MemCD8	ENSG00000134294	-5.66957	-0.349443	3.97113	0.111629	3.57729	-1.24831	-0.331742	-2.25934	1.71429	-0.747084
MemCD8	ENSG00000167799	3.07306	1.29059	-3.15543	1.52157	-0.640572	0.288782	0.964184	1.7638	0.88307	1.70464
MemCD8	ENSG00000110057	4.51197	-1.31532	4.18165	0.932364	-0.601696	0.772848	0.35391	-1.38328	-1.59118	0.0474727
MemCD8	ENSG00000142089	3.57944	3.10174	-1.05158	-3.5496	-3.08756	0.290518	0.464469	0.936591	-1.18055	-3.21114
MemCD8	ENSG00000273253	3.77232	-0.0331223	2.31139	1.10908	-2.0635	-2.15664	-1.59327	-1.48599	-0.371993	2.19233
MemCD8	ENSG00000111077	2.13797	-1.30112	1.33105	1.70095	0.675304	-1.69471	0.270078	-0.857644	-1.35307	1.42223
MemCD8	ENSG00000229931	0.0923695	1.29504	-1.13433	-0.510876	-0.999702	-3.82026	0.0840305	-1.42157	-0.565469	0.304485
MemCD8	ENSG00000073169	4.00947	0.146398	-2.17523	-0.425617	1.74176	0.701842	-0.343709	-0.21795	-1.21787	1.37605
MemCD8	ENSG00000178719	3.6661	0.0352353	-1.44751	-3.07078	-0.0644747	-0.53521	-1.84682	-0.315861	1.1468	-2.83586
MemCD8	ENSG00000260285	-1.07901	-0.163598	-0.721065	1.06933	0.308722	0.552264	-2.17263	2.22151	-0.973315	0.0412407
MemCD8	ENSG00000161265	4.55948	0.639182	-0.753277	0.890162	-5.55485	-1.12279	0.721781	-0.171113	-1.38758	-0.0408418
MemCD8	ENSG00000186891	3.09481	-0.604774	2.85213	0.809987	-2.75859	-1.35127	3.43252	-3.41386	0.134541	-2.45805
MemCD8	ENSG00000166166	5.56517	-0.0700499	1.89668	0.757156	-0.928301	-1.33843	1.05367	-1.44579	-2.59511	2.00859
MemCD8	ENSG00000271155	3.12883	-2.16394	2.95187	-1.29368	0.842716	0.70796	-1.2759	4.95973	-0.204897	-0.78217
MemCD8	ENSG00000013810	1.87688	0.116834	-2.00512	3.79557	0.939749	1.49969	2.98471	-6.42739	0.433479	-1.34264
MemCD8	ENSG00000253669	-0.261684	1.72239	-4.09311	-0.802087	1.77877	1.53436	0.628532	-0.278782	-0.65677	-1.02237
MemCD8	ENSG00000087074	1.61259	1.50889	4.13388	-4.18001	-2.77953	-1.41946	3.233	-1.42506	-1.04641	3.29865
MemCD8	ENSG00000111640	-0.102983	5.01218	-7.33869	-2.17329	0.109101	3.70918	2.81796	-0.955918	1.50182	-0.49997
MemCD8	ENSG00000051523	5.45412	2.0592	-2.29323	-2.27019	-2.73987	0.137158	-1.90911	3.29365	-0.516841	-0.265669
MemCD8	ENSG00000146232	0.117564	1.70243	-4.23903	-1.91251	1.47912	2.92937	-2.59527	0.418807	0.694801	-0.274619
MemCD8	ENSG00000268996	1.85833	0.585406	0.361152	0.186382	-1.34459	0.916832	0.11131	3.07273	-1.80241	-0.924795
MemCD8	ENSG00000167657	3.58376	-1.93465	-4.81344	-2.09219	3.90922	2.49141	-0.0660894	-0.61251	0.490439	0.0329266
MemCD8	ENSG00000197283	2.18634	-0.311217	-0.599009	0.59492	-1.86052	-1.95908	-1.16743	-0.836951	-0.581694	-2.25228
MemCD8	ENSG00000126368	2.31671	-0.527608	5.96305	0.929736	0.319543	0.952472	1.213	-0.970939	0.135833	-0.217018
MemCD8	ENSG00000225138	0.804779	-2.3115	-0.174903	0.935999	-0.523029	-0.806533	-0.18279	0.23319	0.32385	-0.298235
MemCD8	ENSG00000115738	-1.02479	3.04458	-2.71057	-3.567	1.08375	2.25527	0.124983	7.28531	-1.24493	1.50943
MemCD8	ENSG00000188242	2.06355	-1.09127	5.48822	2.78411	-0.291689	-2.11513	0.00566713	-3.75328	-1.12816	1.12099
MemCD8	ENSG00000183397	3.47362	-1.4997	1.69268	-0.397211	0.0991179	-3.47208	-1.63852	-0.431493	0.392585	-0.735702
MemCD8	ENSG00000085644	1.64165	1.86668	-2.72802	-1.71644	0.771164	0.910378	-2.52844	1.0016	0.51413	-2.1112
MemCD8	ENSG00000146083	1.82308	2.04616	1.19385	-0.700047	-5.06791	-3.68809	-3.38373	1.3971	-0.266629	-0.443901
MemCD8	ENSG00000126246	5.19874	0.178873	1.82527	0.293452	-3.57564	0.11641	-0.545759	-1.13821	1.51777	-1.08969
MemCD8	ENSG00000160408	3.56046	-1.02122	0.41355	-1.20824	2.7332	1.10073	-1.59619	-0.975364	-1.85993	0.740102
MemCD8	ENSG00000144504	0.912795	-2.94551	2.49418	-0.92468	1.71273	-1.13208	0.0198288	0.773412	-0.250482	2.4349
MemCD8	ENSG00000169635	1.67062	-1.77613	2.39864	1.25919	-1.07551	-2.16268	0.955957	0.953705	-2.23151	0.974736
MemCD8	ENSG00000136295	3.66986	0.313031	-1.38579	-3.47997	0.980734	0.438576	0.0502822	-1.54546	-0.12131	-1.41319
MemCD8	ENSG00000147804	4.78161	1.14767	-1.16062	-0.838929	-4.03697	-0.217312	0.119773	-1.65684	-0.534139	-1.06328
MemCD8	ENSG00000129226	-1.02683	1.47219	-2.47174	-3.4698	-1.9901	3.4686	0.996736	-0.704719	-2.81683	-1.53744
MemCD8	ENSG00000237441	4.35561	-3.14118	2.50681	1.50019	0.531062	-1.91726	-2.57097	0.322548	-0.0860158	1.58349
MemCD8	ENSG00000271380	4.12498	0.551992	0.433543	0.499975	-2.00723	-0.176155	1.03621	0.0567114	-0.737158	1.20204
MemCD8	ENSG00000258056	2.15867	-0.80801	2.78682	1.61348	1.61806	1.20812	-1.31556	1.27066	-1.19084	1.61222
MemCD8	ENSG00000272382	0.791709	-0.00255531	0.693925	2.46566	-0.604451	0.321223	-1.0989	-0.515776	-0.827114	-0.235698
MemCD8	ENSG00000209582	-0.652311	-1.03128	0.426518	-2.22222	-2.34632	-1.64759	0.208004	0.16607	0.160168	3.80978
MemCD8	ENSG00000236104	3.86306	-1.27914	3.79867	-2.38751	-0.313346	-2.75923	0.220748	1.03186	-0.409079	-0.895467
MemCD8	ENSG00000268858	2.294	-0.68661	-0.646362	-1.13553	0.522701	0.492226	0.730846	1.88784	-0.518217	-0.437429
MemCD8	ENSG00000176125	2.55607	2.27639	2.05058	2.46242	-2.13623	-1.42221	-0.743013	-0.123549	-2.30681	-1.0854
MemCD8	ENSG00000174775	4.80807	1.58555	-3.25199	0.171253	-2.0113	-0.173772	0.563727	1.27129	2.3105	-1.32453
MemCD8	ENSG00000230148	0.0863405	-0.221139	-0.0381058	1.91008	-1.68997	-0.818627	-2.73073	3.96678	0.644279	-0.148331
MemCD8	ENSG00000263731	1.7229	0.328929	-2.08347	-0.785099	0.870324	2.98423	1.82892	1.74432	1.97485	0.557514
MemCD8	ENSG00000185262	3.86684	1.56611	-0.381248	-0.465176	-6.34055	-1.75463	1.22756	-0.445481	0.169226	-1.90644
MemCD8	ENSG00000108786	0.786576	-0.193181	1.71731	-0.776641	-1.32615	-1.06049	-0.758923	0.890244	-0.176207	0.115288
MemCD8	ENSG00000277972	3.00451	2.87404	-3.93914	-2.31407	-0.479519	4.02559	-1.32675	3.90825	-0.0774901	0.977534
MemCD8	ENSG00000124575	-1.39272	7.70419	0.605818	-0.688828	-1.13091	-2.10849	-0.485638	0.537414	0.638368	-0.605722
MemCD8	ENSG00000266978	1.0444	-1.48899	-2.3664	1.42317	-1.69849	-0.528889	0.910871	0.481749	0.312082	0.629617
MemCD8	ENSG00000149480	-2.05378	-0.641211	-2.51363	-1.4174	4.09678	2.17852	1.09551	-1.02481	0.401185	-0.413536
MemCD8	ENSG00000235313	-1.59634	-3.06014	-0.84748	-0.359664	-0.221133	0.640642	-0.49626	-0.437119	0.039404	1.67798
MemCD8	ENSG00000238917	1.5134	-1.99396	2.54928	0.00276065	-3.07636	-2.47325	1.34257	1.29952	-1.8661	3.27239
MemCD8	ENSG00000116604	3.48248	-0.151721	-0.700359	-5.53016	2.25128	-1.53972	-2.68174	1.08985	0.945555	-0.00906869
MemCD8	ENSG00000126705	2.66562	0.888335	-1.26442	-2.12391	-2.53703	-3.17334	-0.361604	1.58004	0.472535	-2.12245
MemCD8	ENSG00000165802	1.10308	-1.52265	-0.982043	-3.86237	4.49687	-0.423899	-1.1168	1.73183	-1.15366	0.98032
MemCD8	ENSG00000132507	1.5386	-0.558649	-1.55145	-0.709335	-2.82448	0.375022	1.26737	-0.109982	1.83543	-1.31986
MemCD8	ENSG00000160255	0.340909	-1.8032	-4.6081	-4.92364	4.81538	3.75811	-1.45055	2.29668	0.510837	1.2069
MemCD8	ENSG00000167703	-0.669233	1.65069	-3.51668	-1.03552	1.16355	2.22917	-0.0284655	3.61419	1.97634	0.697084
MemCD8	ENSG00000168758	2.29087	-3.6867	3.03482	-1.86047	0.831637	-1.80248	-3.88161	-0.0195033	0.197865	-0.0650025
MemCD8	ENSG00000130589	2.13663	-2.45468	-4.06391	-2.18337	-0.897386	0.0656657	-2.22504	0.295007	-0.321093	-1.72348
MemCD8	ENSG00000166949	-0.354977	-1.51741	2.58166	-1.94369	1.10819	0.896977	-2.27194	-0.0290717	0.154216	3.0629
MemCD8	ENSG00000162302	3.94538	-0.664486	-1.60296	-4.10618	4.41746	-0.636172	0.112527	-1.52744	1.97035	-0.0631678
MemCD8	ENSG00000108107	6.48624	1.92082	1.62175	0.596342	-6.18201	-2.05106	2.08798	-0.45193	-1.24886	-1.30609
MemCD8	ENSG00000099821	4.97828	-3.31422	-0.113994	-1.02543	3.65139	0.197247	-0.415969	-1.50171	-1.71075	0.409436
MemCD8	ENSG00000184436	5.62082	-1.48121	2.25973	3.24255	-1.81747	0.182884	-0.230409	-0.975819	0.120534	0.613234
MemCD8	ENSG00000230513	1.31463	0.571554	0.737668	1.8271	-0.353165	-0.915	0.713572	2.98388	-1.60012	-0.091574
MemCD8	ENSG00000261416	3.4783	-0.723769	3.34156	1.25719	-4.82972	-3.78698	-2.24739	0.710804	-0.495781	0.513591
MemCD8	ENSG00000161328	2.89034	-2.47718	2.01981	0.932862	-0.225422	-0.547625	1.13728	-1.85912	-0.857959	-1.47848
MemCD8	ENSG00000233493	5.75613	1.8499	0.328125	-0.431064	-2.97398	-1.35158	1.3254	-2.23951	-0.141196	-0.827412
MemCD8	ENSG00000140691	4.37527	-1.70611	0.52371	-1.21255	1.26519	-0.728177	-0.0293443	-0.750078	0.461169	1.09835
MemCD8	ENSG00000173846	2.9905	-2.0149	1.56529	3.32183	-1.95935	-1.39641	0.156871	-4.46562	0.178814	-3.10729
MemCD8	ENSG00000188747	5.23057	-1.97383	4.41967	2.20047	-0.0962646	-0.313881	-1.19159	0.193563	-0.400832	1.1911
MemCD8	ENSG00000074276	1.46505	-2.30579	-2.62775	1.10894	3.11901	-0.561832	-1.77492	0.869879	-0.656401	0.415525
MemCD8	ENSG00000103326	4.18608	-1.70294	-1.26429	-6.16238	3.74411	-0.623839	-0.421035	0.242144	0.93328	0.255072
MemCD8	ENSG00000111676	3.2072	-1.17971	1.08303	0.615454	-4.39205	-3.80917	-2.00993	-0.0704322	2.86635	-1.511
MemCD8	ENSG00000187609	5.54519	-3.01461	1.24002	1.48351	0.0497789	-1.3716	0.877894	0.653178	-0.00782657	1.06344
MemCD8	ENSG00000117877	1.76841	2.14956	-0.90883	1.39981	-1.36352	-0.197762	-1.45869	0.99915	-0.160339	-2.11176
MemCD8	ENSG00000164867	1.26576	-0.627961	3.25969	0.129853	-1.358	-1.26139	3.68585	-3.86284	0.395563	-2.17697
MemCD8	ENSG00000277142	-2.03177	-1.78215	-1.62395	-0.397768	1.82571	-0.413452	-0.97786	-1.14567	0.728374	1.36076
MemCD8	ENSG00000177732	3.02501	-1.13059	-1.7842	-0.75725	-1.70667	-2.73742	-1.90175	1.37272	1.50574	-1.29372
MemCD8	ENSG00000104881	1.94693	-1.14203	-0.311678	-0.938152	-2.19078	0.742573	0.0476693	0.617226	0.222041	-1.21324
MemCD8	ENSG00000159388	-0.126003	0.271329	5.00405	-1.61883	-3.33317	-2.40824	0.115925	-2.04904	-1.14245	2.54513
MemCD8	ENSG00000185499	0.182881	1.123	1.29382	0.390633	-1.96438	-1.65921	2.79866	-2.2728	-0.166936	-2.15234
MemCD8	ENSG00000146094	0.260043	-0.822531	-0.662589	-1.13742	-0.725572	0.973509	1.95352	0.191996	-0.834203	-0.206351
MemCD8	ENSG00000280071	-0.317814	0.768709	-0.745838	0.664078	0.137129	1.35068	0.5766	-1.67777	-0.508244	-0.851823
MemCD8	ENSG00000272341	-0.805265	1.16507	-0.702619	1.87104	-2.10458	-2.1065	-2.66838	-0.577506	-0.604848	-0.46615
MemCD8	ENSG00000160221	0.816686	1.84559	-0.727711	0.93771	1.05758	1.43412	-0.556788	0.299921	-0.551266	0.36648
MemCD8	ENSG00000260924	2.33459	0.76712	1.7881	4.27319	0.529987	-0.786012	-0.36435	0.700816	-2.01205	-0.526929
MemCD8	ENSG00000197019	1.62274	3.37351	-2.96357	-4.18379	-2.0447	-0.0878952	-0.234359	1.64	-0.349691	1.74472
MemCD8	ENSG00000213445	3.36642	-1.27459	0.575955	-2.75415	4.75005	2.81538	-1.77908	-1.21788	-0.958731	4.04306
MemCD8	ENSG00000174903	3.51236	1.03953	-4.10302	-3.83617	1.44112	1.58046	-1.26867	1.43937	1.13621	-1.73779
MemCD8	ENSG00000279491	-0.084451	-1.59207	0.0109988	0.0379575	-2.58501	-2.01507	0.737718	-1.25382	1.17077	1.03349
MemCD8	ENSG00000233622	1.77334	0.0226431	-0.324514	-0.237381	-0.368532	-1.47047	0.87177	1.87776	0.619996	-1.59899
MemCD8	ENSG00000008283	2.96713	0.1065	5.01982	0.0683142	-1.68549	0.69172	-0.26956	-1.76117	-0.535197	0.319464
MemCD8	ENSG00000260267	-0.219694	0.108506	1.90804	-0.404652	1.47999	-1.77962	-0.833499	-0.652334	1.14786	0.543148
MemCD8	ENSG00000168140	-0.639231	-0.0816694	-2.19321	-0.315974	-2.55113	-0.693545	3.01517	-1.19427	1.1373	-0.721523
MemCD8	ENSG00000186350	0.237937	-1.19293	-1.7629	-2.7591	0.322148	0.170851	-2.31339	1.37428	2.32696	-1.03577
MemCD8	ENSG00000071894	2.28733	-2.57332	0.923629	-0.949412	5.92686	0.191354	1.10742	-1.2758	-0.644716	3.90796
MemCD8	ENSG00000167106	2.11723	-1.13286	5.40026	2.35408	-1.29748	-1.51871	1.85442	-6.172	0.130999	-1.58494
MemCD8	ENSG00000180900	4.63834	-1.34366	-1.21699	-3.9834	4.19132	-1.54769	-0.0188337	0.0387433	0.0471217	-0.742273
MemCD8	ENSG00000135482	-0.253949	0.409868	-0.196243	1.44471	2.81838	0.446755	-4.80644	1.3365	-1.3278	-2.96969
MemCD8	ENSG00000230679	-0.760431	0.501415	0.174351	2.68538	-0.760273	0.869374	0.0795251	-0.484305	1.99895	-0.531346
MemCD8	ENSG00000175938	0.912828	1.4767	1.25563	-1.28894	1.27595	2.40208	-0.765375	-0.942868	1.192	-1.95225
MemCD8	ENSG00000267342	1.97973	-0.997533	1.10878	2.29181	-1.13541	-1.95225	-2.6509	0.390573	-0.324739	1.64476
MemCD8	ENSG00000221838	2.71536	1.62831	-1.80556	0.0614658	2.64565	0.962233	1.3786	3.15591	0.50347	-0.183731
MemCD8	ENSG00000241549	-3.14018	-2.10718	-1.53188	-0.332743	1.17616	-1.04423	-1.04329	0.260264	1.3695	0.921298
MemCD8	ENSG00000108784	5.01028	-1.68111	0.816968	-1.69285	2.33337	1.39258	-0.994015	2.55346	-1.29401	4.18094
MemCD8	ENSG00000061273	3.61274	-1.37107	0.195154	0.568748	0.956358	-2.01146	0.131428	-4.86563	1.05893	-0.902183
MemCD8	ENSG00000105321	2.51797	0.506508	-2.30237	-2.20708	2.15894	0.941077	-1.71249	-1.17261	0.691472	-0.588884
MemCD8	ENSG00000258839	0.351138	-3.98293	-1.86928	-1.97339	1.57479	-2.02892	0.283952	0.292147	-0.858187	1.21277
MemCD8	ENSG00000175866	1.73879	-0.495763	1.61916	2.00649	-0.55265	0.0245129	1.6149	-1.03213	0.201616	-0.340371
MemCD8	ENSG00000114737	1.40107	-0.09193	3.76747	1.86274	-2.12144	-0.188089	0.458996	-1.41158	0.559617	-4.0774
MemCD8	ENSG00000063180	2.39174	-2.11643	0.716406	1.19874	-3.49037	-0.112099	0.931658	2.48082	-0.664494	0.122732
MemCD8	ENSG00000169564	2.5887	2.06894	-5.53343	-1.75501	0.687949	2.36888	-0.0282561	1.3739	3.12454	-3.1011
MemCD8	ENSG00000184678	1.38614	2.19427	-1.19467	-0.793402	-2.81908	-2.42308	1.73957	-0.342963	1.49432	1.62392
MemCD8	ENSG00000184260	0.977292	6.20111	1.58649	-1.11607	-2.40371	-2.99775	-1.68673	1.49888	2.2406	1.08814
MemCD8	ENSG00000267534	2.11656	-1.25952	1.35571	-0.618381	-2.51792	0.902077	-2.46777	-0.478455	1.90643	-0.361981
MemCD8	ENSG00000111671	3.10885	-0.235823	0.633828	1.64663	-1.53602	-0.0544747	2.23415	-1.15708	-0.144681	-1.31784
MemCD8	ENSG00000153048	1.49855	4.29549	-5.84636	-0.615888	0.0924696	0.0865204	0.19861	-0.774044	3.45851	-2.10439
MemCD8	ENSG00000241852	0.972145	-3.37038	1.69079	2.52015	-0.21981	0.787324	-2.0941	-2.50963	-0.951613	-0.130425
MemCD8	ENSG00000166508	-1.19307	4.01289	-7.05808	0.25361	3.05247	1.29507	3.22304	-1.37784	3.45312	1.49908
MemCD8	ENSG00000240370	0.865173	1.63573	-2.32366	-0.516327	-3.10093	-0.54503	1.05531	-0.747102	1.28951	0.774854
MemCD8	ENSG00000136942	6.4766	2.50298	0.679511	3.27403	-5.85979	-0.433212	1.31774	1.46686	-1.44322	-0.947607
MemCD8	ENSG00000269688	0.675719	-2.36393	-0.511728	-1.23142	-4.24854	-2.28022	1.69481	0.0332171	-0.0763579	2.11229
MemCD8	ENSG00000129255	0.320444	3.95081	-6.71758	-1.18601	0.472265	3.04612	1.68527	0.300564	0.797465	-0.39888
MemCD8	ENSG00000224420	3.38851	0.191138	-0.925033	-1.41882	-2.08702	-0.384507	1.9408	-0.534276	0.931294	0.728691
MemCD8	ENSG00000061938	4.49852	-1.25962	-0.658172	-1.27111	-4.27615	-1.24997	-1.43734	1.23708	0.923203	-1.81016
MemCD8	ENSG00000130270	-0.694273	-0.829164	-2.33197	-0.510932	-0.143035	2.06476	-1.11202	0.248269	0.43875	1.89609
MemCD8	ENSG00000137135	1.11239	-0.423076	1.65124	1.54311	0.227297	2.27286	0.118896	2.43598	-2.45224	4.01071
MemCD8	ENSG00000104142	0.671316	-1.09663	-1.65114	-2.34174	6.15551	2.65538	-1.04051	1.53688	-0.930386	0.223173
MemCD8	ENSG00000183426	0.564051	-1.06153	0.780009	-0.325042	-1.71496	-0.172281	-0.685698	0.822278	-0.50004	-0.131303
MemCD8	ENSG00000226137	0.391251	-0.451123	2.81198	0.731122	-0.0594281	-0.752883	0.60328	-1.1182	0.0320521	-2.17719
MemCD8	ENSG00000159884	5.81268	-0.232354	-1.87807	-0.157182	0.18486	4.25017	-0.651731	2.67455	-1.65562	1.51011
MemCD8	ENSG00000243224	0.533367	0.31905	-1.52428	2.81432	0.134296	0.162817	-0.849535	1.58372	0.396179	0.290188
MemCD8	ENSG00000244041	-0.304441	0.275754	1.30085	3.35757	-0.198067	0.359591	-0.892455	-0.377252	-1.9396	-0.64888
MemCD8	ENSG00000185561	0.184397	0.844848	3.6864	2.27785	-2.70786	-1.17511	2.45212	-1.46463	0.51059	-1.15715
MemCD8	ENSG00000010626	2.39633	1.56784	2.58971	3.06783	0.363452	1.7772	-2.72149	-0.624404	-0.723024	0.980358
MemCD8	ENSG00000115275	5.15903	-1.95845	1.89953	0.540486	1.08125	0.622466	0.321317	-0.549905	-2.03963	2.49953
MemCD8	ENSG00000197540	4.97	0.600292	-2.65249	-1.36584	0.0200397	1.4831	-4.02467	2.3581	0.531012	0.373773
MemCD8	ENSG00000136830	1.19774	0.878721	2.2074	-1.07815	-0.675257	-0.449203	0.93046	-0.795081	1.39755	-2.59819
MemCD8	ENSG00000130812	1.31246	1.49629	-0.0351381	-0.0863967	-1.12373	0.547981	0.122612	0.419807	-1.76457	0.984829
MemCD8	ENSG00000187266	2.37816	0.526364	2.38991	1.66108	0.233464	0.0220527	-3.28588	0.671734	0.57439	-0.975509
MemCD8	ENSG00000068001	2.66887	-0.137187	0.771604	0.514604	0.767093	0.522308	0.329475	-0.00452421	-2.49579	1.12609
MemCD8	ENSG00000180035	3.99863	-1.19672	1.89482	0.0945327	1.57786	0.219552	-1.90266	-0.685133	-0.248616	-0.840271
MemCD8	ENSG00000113504	-0.119873	-0.816505	0.285297	-0.54599	1.83586	-1.78414	-0.426679	-2.60693	-0.845202	1.40963
MemCD8	ENSG00000233223	1.59105	1.37325	-1.74984	-0.098772	0.590761	-0.838391	-0.459693	0.136207	-1.24047	0.586763
MemCD8	ENSG00000196562	-1.3011	-0.959471	-1.34701	-2.43773	-1.66271	-0.0728087	1.39069	-0.891247	-2.13305	2.2128
MemCD8	ENSG00000184357	-2.51982	6.30672	-3.47614	-0.449686	1.62703	-0.103491	0.936167	-2.10949	2.8691	1.47208
MemCD8	ENSG00000076984	3.16328	1.66906	-2.28687	-2.36035	-3.3184	-2.12457	-1.60482	1.83556	1.4834	0.881454
MemCD8	ENSG00000260121	1.72981	-2.06835	0.375264	0.021996	-0.542142	-2.2104	-0.901941	-1.66173	-1.48116	0.967173
MemCD8	ENSG00000185669	5.41186	-0.727175	4.64705	0.368367	-0.166549	-0.732376	-0.200046	0.115746	-1.43523	-1.55155
MemCD8	ENSG00000161618	2.68986	0.242469	-1.95279	-2.76731	3.20012	0.912878	1.13006	-3.04317	0.519959	-2.20144
MemCD8	ENSG00000167526	6.29797	0.489936	3.66016	3.18669	-4.89305	-1.10116	2.36588	-1.07978	-1.99088	-0.980676
MemCD8	ENSG00000136854	-0.578644	-1.63884	5.05497	2.61536	-2.239	-0.756351	1.44002	-3.6975	-0.0818304	-2.70539
MemCD8	ENSG00000096060	-1.56889	0.42724	2.57365	-0.738663	1.98657	2.16389	4.1195	-0.312754	-5.66827	0.189821
MemCD8	ENSG00000067182	1.29952	1.597	-1.02778	-2.56642	3.49599	1.64108	-6.77614	4.02098	0.60165	-0.778886
MemCD8	ENSG00000158717	3.44707	-3.99918	-1.99327	-1.88888	2.28384	-0.638195	-1.74433	4.15125	-1.40369	3.68871
MemCD8	ENSG00000185730	4.10477	-0.907687	1.66376	0.391807	3.23101	-0.404708	-3.53429	-0.0352222	-1.49034	-0.582247
MemCD8	ENSG00000178096	4.35332	3.09017	-0.68225	3.92445	-2.71786	1.17648	-2.87057	1.21806	0.168973	-0.873769
MemCD8	ENSG00000174177	3.63338	0.0636096	1.05375	2.12998	-0.319613	-0.999172	0.107741	-1.56685	-2.52719	1.92575
MemCD8	ENSG00000137404	1.26497	2.11364	-2.44274	-0.995741	0.373796	2.2118	0.485386	1.91837	1.87797	-1.69853
MemCD8	ENSG00000197136	2.08897	-3.07754	-1.62475	-3.58645	1.96488	-0.252891	-2.01993	0.644389	-1.31262	1.47306
MemCD8	ENSG00000112511	3.34909	-3.60251	6.18101	1.39984	-1.52855	-1.64749	-2.22211	-0.65558	-0.811749	0.910387
MemCD8	ENSG00000106367	1.85465	2.84271	-3.58776	-0.758098	-0.320597	-1.66655	0.36994	-1.27118	1.05918	-2.08653
MemCD8	ENSG00000205238	-1.0484	-5.15365	-2.52808	0.0393922	-2.0849	-2.00333	0.400712	0.0612241	-0.473335	0.795115
MemCD8	ENSG00000243989	3.84021	1.67307	-0.231339	1.91457	0.216203	-0.0314423	0.590951	0.48637	-0.528152	0.0409668
MemCD8	ENSG00000185761	1.43846	-0.998358	-1.10486	-1.59834	0.0387144	-1.17185	0.341018	4.6296	1.22135	0.061414
MemCD8	ENSG00000101255	0.488296	0.4287	-3.79153	-3.20945	1.27618	2.61952	-1.63683	0.175771	0.289055	-0.195636
MemCD8	ENSG00000227500	2.27799	-0.136465	-1.53833	-5.69848	2.6644	0.877758	-0.292991	0.337644	1.03486	-1.24692
MemCD8	ENSG00000230701	-0.0137693	-0.113833	-1.7315	-2.0793	-1.3362	-1.50742	2.71226	0.382402	-0.0987366	0.956211
MemCD8	ENSG00000213638	1.31418	1.73638	-4.99501	-2.84248	3.12574	1.07752	-0.26299	-0.0780524	0.237983	-0.675508
MemCD8	ENSG00000227039	2.32778	-2.98326	-2.772	1.74475	-3.41443	-3.16365	-1.17648	-1.11176	-0.696904	2.23181
MemCD8	ENSG00000006015	7.37201	-1.14862	2.09023	1.30996	-2.98048	-0.911287	-1.12967	0.703295	-1.08397	1.68997
MemCD8	ENSG00000163462	0.806928	0.160552	0.079744	-1.89359	-2.02247	-1.11668	1.89641	-1.69222	-1.40583	-1.17822
MemCD8	ENSG00000261150	1.8337	-1.17989	5.56342	1.84168	-0.626653	-1.08424	2.79168	-3.79777	-2.05703	-1.39842
MemCD8	ENSG00000125505	4.23283	-1.47522	1.82703	-1.70094	-1.69283	-2.04211	0.682485	-2.19356	0.62036	-3.07597
MemCD8	ENSG00000127415	5.00032	-2.05573	0.58787	-0.342671	0.100314	-0.645676	1.8514	-0.654634	-2.89003	-0.116415
MemCD8	ENSG00000261505	0.46546	-3.04886	-0.403262	0.837368	-2.08155	-0.333935	-0.000782484	0.232824	0.728842	0.0661756
MemCD8	ENSG00000158050	1.13802	0.177252	1.70063	-3.83641	-2.27599	-0.236121	1.84171	-0.971287	-0.912624	4.13151
MemCD8	ENSG00000105281	-0.270167	2.90653	-5.28844	-3.88388	3.63069	4.27247	-0.335921	0.753063	0.581226	-0.552728
MemCD8	ENSG00000059915	4.37527	-0.198414	2.72841	0.330505	-2.38559	-4.73192	-0.511169	-0.268465	-1.86979	-0.0560554
MemCD8	ENSG00000204438	3.63144	3.75143	-0.759914	0.713016	-0.865664	0.0695971	-0.831066	2.35728	0.293693	-3.75115
MemCD8	ENSG00000100092	2.94492	0.308415	-3.31777	-2.70199	1.3648	-0.0514206	-1.34048	-1.62018	1.24589	-2.65583
MemCD8	ENSG00000173801	0.600189	0.71811	-0.397437	-1.45495	-1.93068	-0.00109261	-0.337628	-2.82816	-0.490381	-2.71136
MemCD8	ENSG00000189060	0.797363	2.02073	-1.47995	0.660659	-0.0681193	-0.970258	2.06117	-0.219565	-0.388885	-3.40892
MemCD8	ENSG00000224877	5.71414	1.687	-0.629559	2.21589	-4.73627	-0.31936	0.456743	0.16331	-1.28854	-0.0930062
MemCD8	ENSG00000090339	0.0451397	-0.989715	1.70473	-1.84262	1.5006	1.86003	-3.07393	-1.72671	-0.125977	2.01144
MemCD8	ENSG00000125817	2.6099	0.765866	0.606638	-3.74064	-2.1292	-1.36389	-0.426447	3.12987	0.556254	0.403194
MemCD8	ENSG00000107872	7.71037	-1.29726	0.154799	0.374222	-1.61308	-0.427277	-0.785149	0.0319701	-0.140415	0.192315
MemCD8	ENSG00000230555	2.45134	3.25894	0.667298	0.193823	-0.750257	-0.291278	-0.567591	0.675463	0.788446	-0.979667
MemCD8	ENSG00000100228	0.661132	-1.30199	0.736175	0.0479486	-0.696319	1.86782	-0.197311	-0.662022	1.21991	-0.586851
MemCD8	ENSG00000250479	2.77849	2.73144	-0.413355	-1.22185	-3.96698	-3.49865	-2.21245	0.610426	1.68044	-2.70797
MemCD8	ENSG00000099381	2.76411	0.258706	-0.904462	-0.392646	-4.37975	-1.30363	-0.0702683	1.42012	0.647942	-1.4645
MemCD8	ENSG00000110628	2.76381	0.116961	-3.72799	-2.09632	-0.353856	2.07559	1.09415	1.61288	2.45053	1.25103
MemCD8	ENSG00000118971	-2.01178	-1.97033	6.49921	-0.634865	1.09754	-0.00295969	1.75639	-2.41609	0.477979	-1.23166
MemCD8	ENSG00000245156	0.168794	0.602266	-2.37755	0.184211	-1.94272	-0.743643	-1.37566	1.97982	0.336006	-0.0331614
MemCD8	ENSG00000162194	-0.253162	-2.05158	0.456368	0.246378	2.13954	0.654584	0.561715	0.828614	-2.01481	1.83515
MemCD8	ENSG00000196456	2.79096	-1.80909	1.87833	-1.62887	1.56969	0.49031	-0.00074293	-0.348707	-0.0014792	-1.09788
MemCD8	ENSG00000167302	3.70046	-1.22515	-2.80073	-0.706989	1.92119	-1.01061	-3.28854	0.827068	1.18574	1.01568
MemCD8	ENSG00000186111	2.4364	-2.49633	0.21856	-3.61063	3.25314	-1.30979	-0.861531	-0.968836	0.234756	-0.538817
MemCD8	ENSG00000104907	5.81395	-2.77105	2.16495	3.80671	-1.33124	-1.1444	0.968193	-2.12857	-2.03817	2.32504
MemCD8	ENSG00000014164	1.98032	-2.23433	-1.55644	-2.95602	4.10088	-0.145006	-1.66882	-0.623425	1.26077	-0.410665
MemCD8	ENSG00000116273	-0.0133564	0.961499	-0.439504	0.697125	2.42817	1.21707	-1.49143	-1.2256	1.70157	-1.83913
MemCD8	ENSG00000179698	0.213642	-0.0852205	0.625154	1.12973	0.762942	-0.839168	-2.25306	1.73831	0.376916	1.08627
MemCD8	ENSG00000179833	-1.60203	1.222	4.72146	-0.586221	-1.8348	-2.55414	-0.500127	-2.06416	-0.499172	-0.635144
MemCD8	ENSG00000170345	-0.453127	1.49749	3.8423	-4.13754	-3.06317	-2.39546	4.2819	-1.71398	-0.695812	2.90121
MemCD8	ENSG00000164880	1.35277	-2.39238	0.928279	-3.20612	7.03366	0.604902	0.432683	-1.70877	-1.07859	1.5697
MemCD8	ENSG00000183506	1.95194	-4.09044	-0.190766	0.94105	-0.703998	-0.390257	2.01007	0.234235	-0.32368	1.57431
MemCD8	ENSG00000204922	6.73337	1.55896	-0.207587	0.317808	-1.73292	1.14143	-1.14645	0.596159	-0.770076	0.587997
MemCD8	ENSG00000171552	0.944378	1.27203	0.0101449	-6.64409	2.75589	2.5567	0.446165	2.59099	-1.01659	0.900218
MemCD8	ENSG00000182873	0.944415	-0.88732	0.0774142	-0.975072	0.149249	0.497253	-0.420788	-0.775879	-0.966484	-1.71536
MemCD8	ENSG00000105289	3.1344	-1.61934	6.65845	1.84178	-0.692453	0.779632	-0.0296843	-0.11162	1.5765	0.186329
MemCD8	ENSG00000213859	-0.989721	1.14577	0.71094	-1.32437	3.34809	1.37012	-2.02393	0.403212	0.872252	1.23751
MemCD8	ENSG00000237172	0.639437	0.679756	1.36224	0.390866	-1.58957	-0.554491	2.37262	-3.56159	0.898151	-2.41182
MemCD8	ENSG00000273002	-0.241496	-1.07378	-1.10594	1.45456	0.271459	-0.601814	-1.10523	-0.0363138	0.452351	-1.75266
MemCD8	ENSG00000157911	2.46486	0.267805	-0.55766	0.559198	-0.570256	0.0293547	-0.229803	1.50341	0.17948	0.461163
MemCD8	ENSG00000281376	3.57723	-0.67093	-0.942285	-1.96799	-2.33994	1.66941	-0.0284434	2.952	-2.05377	-0.193905
MemCD8	ENSG00000156860	4.79433	0.752896	-0.42819	-1.334	-4.00682	-2.98187	-0.67694	-1.24306	-0.939119	-1.26143
MemCD8	ENSG00000164086	2.67363	0.9199	1.57112	0.462831	-1.8477	1.88053	-1.55333	0.512362	0.333488	-1.11497
MemCD8	ENSG00000154016	1.99799	0.321343	-1.09716	3.60352	-0.335046	2.14973	0.579535	-5.94956	0.284639	-3.39111
MemCD8	ENSG00000173621	2.07053	-0.637962	-3.11076	-2.30367	-0.922204	0.172642	1.76424	-2.28346	-0.123964	-0.690046
MemCD8	ENSG00000160877	2.63034	-1.10357	-2.49229	-3.25559	2.31121	2.00611	-0.232867	-0.767188	0.580855	-0.760042
MemCD8	ENSG00000005884	1.31839	-1.68293	2.98812	-1.42527	-0.73896	0.545848	-0.644191	-1.72186	0.767773	-1.32912
MemCD8	ENSG00000278341	-0.704192	-1.03186	1.51225	-0.480797	-2.5754	-0.223259	0.295591	-0.55156	-1.20079	-0.0242354
MemCD8	ENSG00000070047	1.128	-3.59533	0.827988	-1.52117	6.68152	0.872227	0.298103	-1.91198	-0.766957	1.15777
MemCD8	ENSG00000149489	-0.924757	1.81246	-1.328	2.35844	-0.125606	0.345181	-0.252031	0.88351	-0.507395	-0.92097
MemCD8	ENSG00000173678	-1.3785	-3.81734	-2.99921	0.466365	-1.05471	-0.250903	1.52824	-0.376056	0.815944	-1.05525
MemCD8	ENSG00000183484	2.40079	-1.13862	2.06209	-1.03736	3.44549	0.915924	-3.84176	0.260681	-2.40216	-1.81074
MemCD8	ENSG00000179743	4.41631	0.99063	2.47441	2.26354	-3.06415	-2.1188	-0.995971	0.485815	-0.209511	-0.298442
MemCD8	ENSG00000161036	3.66869	-0.82577	-3.28138	-0.042331	1.86056	1.08503	-0.79363	-0.229369	-0.782168	0.561786
MemCD8	ENSG00000157637	2.10608	-3.09791	0.147547	-2.50313	6.81012	3.54048	2.12205	-0.777618	-1.64303	2.04752
MemCD8	ENSG00000197457	4.35398	-2.5598	2.57332	0.351249	-1.24772	-3.84292	-1.62312	-1.13195	0.244035	-2.31346
MemCD8	ENSG00000214309	0.451657	0.435915	-2.98612	0.217543	-0.943639	0.89853	-1.74284	-1.25314	1.90226	-0.32429
MemCD8	ENSG00000280137	1.0611	-1.62874	-1.37419	2.38157	-0.502346	-2.63215	-4.36268	1.49524	-1.40511	1.46337
MemCD8	ENSG00000171813	4.38817	-0.733027	2.05847	0.12799	0.0819131	0.643617	-1.29315	-0.58094	0.452985	-1.75949
MemCD8	ENSG00000189339	-1.02391	-4.00487	1.34181	0.795342	3.45836	1.31339	1.67834	-2.18358	-2.04597	1.33498
MemCD8	ENSG00000267121	3.67418	-2.98884	1.71104	3.91148	-3.57253	-3.38215	-0.540484	-2.39272	0.244888	0.0511728
MemCD8	ENSG00000170604	5.19181	-1.33099	0.400663	-2.2963	-0.841852	-1.93876	-1.49133	0.625848	0.607062	-2.71049
MemCD8	ENSG00000100311	1.55947	-1.50412	5.57753	0.276044	-0.844535	-0.485566	-3.72917	-0.461596	0.0674178	0.272584
MemCD8	ENSG00000177106	4.06003	1.12136	0.772549	-0.781892	-4.21863	-1.29139	0.891136	-2.44918	-0.525895	-0.658179
MemCD8	ENSG00000184402	-1.36872	-0.177068	-3.17117	0.685926	-2.49648	-1.12862	-1.44108	3.17712	0.939995	1.46468
MemCD8	ENSG00000185504	4.31211	-2.45112	0.483864	-1.97252	4.76073	1.10355	0.839667	-1.34587	-0.656938	3.05207
MemCD8	ENSG00000221916	1.08486	1.71268	3.4682	1.20996	-2.70357	-0.970067	1.64244	1.24004	-1.47967	0.542963
MemCD8	ENSG00000174791	2.35107	0.150975	4.52107	3.05098	0.526957	0.960107	0.204776	-0.61047	-0.56378	1.02694
MemCD8	ENSG00000112759	-0.643821	2.18954	-5.63888	-1.91142	1.35809	2.58543	2.19089	-0.987644	2.58062	2.31669
MemCD8	ENSG00000214756	1.44452	0.135413	0.843025	0.707096	-3.29443	-2.99513	-0.558904	-0.424967	-1.34993	1.30324
MemCD8	ENSG00000181885	1.99082	-0.342743	3.61004	2.31304	-2.29183	-0.220458	2.20083	-1.20526	0.790282	-2.54581
MemCD8	ENSG00000063241	2.93765	2.93653	-5.06269	-0.0605261	0.759908	2.36239	2.29263	0.379041	0.507997	0.819506
MemCD8	ENSG00000169221	2.26473	0.559756	-3.51689	-4.29984	2.35228	-0.325163	-1.53143	1.85296	2.28122	-2.52878
MemCD8	ENSG00000177380	1.12173	-1.74621	0.977285	-0.349971	-0.602238	1.38763	-1.08402	-0.281907	-0.318753	1.08085
MemCD8	ENSG00000269044	-1.41835	-1.84245	0.95407	1.02066	-3.94164	-3.37781	-1.71659	1.71253	0.174867	0.900662
MemCD8	ENSG00000125347	0.315001	1.47782	-6.74925	-2.56624	2.48562	1.94122	-4.22533	1.40705	0.678244	-1.87899
MemCD8	ENSG00000072071	2.548	-0.629645	2.37543	-0.622808	-1.83702	-2.00126	1.73537	4.01965	0.176746	-0.025644
MemCD8	ENSG00000278615	2.46737	3.24691	-6.85221	0.763231	-0.347517	3.13747	1.11021	1.00026	1.45592	-0.725653
MemCD8	ENSG00000257261	0.542416	-0.0607716	0.571667	2.21761	-0.586309	-1.03646	0.98073	-1.39863	1.20971	-0.415698
MemCD8	ENSG00000186301	1.46122	-2.06542	2.43423	2.25762	-0.211472	0.728826	-0.216975	-2.1195	-0.469606	0.2147
MemCD8	ENSG00000174807	1.54229	0.886245	1.41941	2.74209	-0.0198847	0.109329	1.83321	-1.71204	-0.0273677	-2.08445
MemCD8	ENSG00000257913	0.28881	0.290585	-0.991944	0.351819	-0.387816	-0.474273	-1.02502	0.315089	-0.175738	-0.757661
MemCD8	ENSG00000105963	1.24928	1.89747	-4.74199	-3.99894	2.95252	2.30298	-2.05907	2.4013	1.39739	3.43224
MemCD8	ENSG00000149016	3.77832	-0.62696	2.51486	3.69282	2.06442	-0.298755	-2.00648	-0.450341	-1.27809	1.48919
MemCD8	ENSG00000112787	5.8915	-0.363838	-0.71122	-0.965892	-1.9407	-3.65754	-2.41643	2.38267	1.89872	-1.61156
MemCD8	ENSG00000130517	1.68928	-0.0114449	0.850992	-3.07829	-1.35431	-0.752596	-0.679183	1.33318	-0.648435	-2.24599
MemCD8	ENSG00000266998	4.51516	0.226747	1.51356	2.56379	-3.50634	-1.23245	-1.33047	0.0299669	-1.43662	-0.977391
MemCD8	ENSG00000178773	0.75686	1.88237	0.119342	0.286181	-1.13652	1.09207	1.21662	-1.4558	-1.64758	4.04945
MemCD8	ENSG00000105369	-1.44315	-0.617026	2.16611	0.101809	-2.13437	-0.950578	2.3893	-3.49944	-0.401606	-3.13968
MemCD8	ENSG00000228049	-0.0826499	-3.67896	-2.8201	1.52047	-2.48642	-1.27019	0.973877	-0.0835287	0.0292225	0.948129
MemCD8	ENSG00000275560	-0.631987	-1.76933	2.00423	0.0154276	-0.867049	-1.39417	0.279134	-2.68929	-0.0984543	1.61511
MemCD8	ENSG00000188895	0.958254	0.469308	1.72385	0.382474	-2.93761	-2.32543	-1.63698	1.91879	1.25539	0.548502
MemCD8	ENSG00000142733	3.29629	-1.2486	0.676675	0.0814883	-0.0974336	1.32261	-1.1608	2.68931	0.579964	0.867827
MemCD8	ENSG00000148396	-2.93505	-2.33291	0.823252	-3.2538	4.65356	-0.213352	1.11479	-1.71198	0.109968	1.33028
MemCD8	ENSG00000272455	-0.172134	1.04063	-0.316901	1.86407	0.867884	-1.32445	-1.45154	-0.141059	-0.546361	-2.10821
MemCD8	ENSG00000162413	1.71655	-2.27963	3.592	-3.01572	4.11591	-0.657942	-0.167605	-1.89871	-1.39747	1.10853
MemCD8	ENSG00000281358	2.20105	-1.89284	-1.0065	-1.79291	0.505589	-1.22127	-3.65626	3.53922	-1.06223	3.33877
MemCD8	ENSG00000162241	4.59345	-2.21857	1.45166	3.66892	-4.30354	-2.68692	-0.420839	-1.12733	-1.1491	0.282765
MemCD8	ENSG00000188549	-0.499357	0.630272	-1.59762	-0.0480298	-1.42385	-0.0525968	0.97487	-0.930502	0.679658	0.661968
MemCD8	ENSG00000206140	0.850034	-0.719523	0.768061	0.500219	-2.54518	-0.730429	-1.04278	-0.727512	0.44125	-0.185111
MemCD8	ENSG00000103197	1.12981	-3.58397	1.12047	-2.88518	5.90383	1.3782	1.17243	-0.25735	-1.09519	2.30549
MemCD8	ENSG00000187922	-0.507471	0.674479	0.642507	2.41176	0.295448	-1.63518	1.41899	-2.53695	0.30452	-2.36158
MemCD8	ENSG00000123989	0.846754	0.885951	0.30371	-2.19752	2.99735	0.798054	1.49223	-1.77172	0.904561	-0.539939
MemCD8	ENSG00000220008	2.8478	-2.32451	2.68953	0.390491	-1.93242	0.0412272	-0.600497	-0.511348	0.399197	-1.30551
MemCD8	ENSG00000216490	-0.549636	2.08841	-6.31233	-4.53047	-2.58428	3.77441	1.75881	0.293685	-0.165967	-2.04967
MemCD8	ENSG00000170190	-0.387825	-0.886049	1.64315	1.06645	0.758116	-0.568037	-0.409682	-2.15333	-0.961192	-2.09919
MemCD8	ENSG00000183889	-1.1039	-0.947654	0.0472003	0.770824	0.900629	0.992539	-0.491164	-0.709036	-0.367091	1.42369
MemCD8	ENSG00000105339	-1.81384	-0.413568	-1.1767	-4.31245	4.41498	1.59493	0.898566	2.37366	-2.19686	3.03682
MemCD8	ENSG00000278002	-0.00425305	2.50962	0.750208	-0.903496	-3.736	-0.401838	-1.58742	2.16786	0.804226	2.4617
MemCD8	ENSG00000243477	4.03877	-1.73906	4.47915	1.05907	-2.10613	-2.65767	1.14765	0.227871	-0.554684	-0.189945
MemCD8	ENSG00000186792	1.91341	1.94301	0.575088	-0.378846	-0.670195	-0.761699	2.88732	-1.41761	-0.642913	-1.23072
MemCD8	ENSG00000255224	0.475959	-0.202515	-1.96124	0.482841	0.868027	0.154028	1.33403	2.32819	-1.99064	1.79096
MemCD8	ENSG00000283849	3.25734	-0.143381	3.39648	-3.13957	-4.84886	-3.46839	0.919566	-0.804405	0.00409404	1.47728
MemCD8	ENSG00000181652	1.84897	0.103542	4.56228	2.03521	-3.08692	-0.661954	2.66483	-3.90104	0.656612	-2.55133
MemCD8	ENSG00000107263	-0.3768	-1.12018	-2.61035	-5.68492	5.07142	0.505652	-0.792157	1.6493	-0.0764653	-0.485467
MemCD8	ENSG00000204463	4.38698	0.516794	-2.28863	-1.28919	-1.76264	-1.27804	1.32883	1.0099	0.409462	-1.2671
MemCD8	ENSG00000155034	1.41858	-2.20477	-0.403328	-1.56513	0.769413	-0.548926	-0.0103353	-1.26899	0.0210216	-0.382275
MemCD8	ENSG00000100162	-0.366869	4.54213	-5.02999	-0.848737	-1.19725	1.56814	4.12349	-2.91694	2.87721	0.155976
MemCD8	ENSG00000205307	5.70047	-1.18773	0.94655	-0.0344801	-2.6715	-5.52197	-1.7533	-0.22553	-1.51759	0.198803
MemCD8	ENSG00000227533	-0.616512	1.06314	0.0282417	-0.684468	0.893622	0.804323	-1.34432	-0.0394703	-1.97798	-0.502786
MemCD8	ENSG00000153487	1.75327	1.45044	5.89289	1.70074	0.185942	-1.29595	-3.6414	0.440968	-0.599561	-1.5628
MemCD8	ENSG00000105193	5.00232	2.4509	1.22163	3.41173	-6.81347	-0.840552	2.39002	0.168329	-1.49588	-1.76248
MemCD8	ENSG00000102890	2.7057	-0.949419	-1.30966	0.957042	0.532525	-0.651078	0.22792	-1.20809	-0.268134	0.302599
MemCD8	ENSG00000095370	0.750706	-1.9345	-4.01707	-2.18497	5.08176	3.75658	-4.76032	1.07964	1.35777	-0.0436889
MemCD8	ENSG00000083845	5.1845	1.86444	1.11258	4.11334	-4.87912	0.227417	3.31857	-0.565737	-1.86684	-1.7366
MemCD8	ENSG00000153443	2.89496	-0.733565	-3.04867	-3.17004	-1.1339	-2.2434	-1.61713	2.52279	0.0890382	0.452626
MemCD8	ENSG00000162496	3.47734	-0.269751	5.89057	3.42025	-2.75881	0.54067	-1.39208	-0.246679	0.668935	-0.45565
MemCD8	ENSG00000196557	-0.425197	-1.2566	-0.507286	0.892564	1.19136	0.100057	-0.311628	-0.709267	-0.531791	1.16008
MemCD8	ENSG00000123146	0.823876	-1.65991	-1.44304	-5.43608	3.09563	4.09223	0.807354	2.86819	-2.62356	1.18642
MemCD8	ENSG00000263843	0.52989	-0.35311	0.119416	0.181108	1.85358	-0.41211	0.923679	-1.27339	-0.302719	2.73866
MemCD8	ENSG00000065057	3.31377	0.751559	-6.70463	-0.400821	0.533462	2.00174	0.829669	-1.25859	1.30496	0.409968
MemCD8	ENSG00000204444	0.266906	3.81837	-1.20429	0.464785	-1.46306	-0.490726	0.100207	1.33598	-0.275482	0.122727
MemCD8	ENSG00000211699	0.811968	0.0162818	1.63669	-1.47211	0.328478	1.09515	-3.42901	2.8151	-0.855686	2.65655
MemCD8	ENSG00000279700	-2.76653	-3.56535	-0.54645	-1.27908	-3.13174	-2.08792	2.21856	0.63672	0.019158	-0.501409
MemCD8	ENSG00000130402	1.03485	-1.79508	-3.31437	-5.3924	2.83134	3.78846	-0.113208	2.19188	0.0610833	0.793016
MemCD8	ENSG00000197150	2.53317	-0.863159	-4.56577	-0.989038	3.00912	1.65402	0.853698	-1.14366	-0.175156	1.78454
MemCD8	ENSG00000087088	3.56015	4.63833	-1.99846	-0.818728	-1.46418	-0.721036	0.353264	0.64555	0.144905	0.777394
MemCD8	ENSG00000179922	2.05298	-0.201358	2.07296	1.1166	0.0757573	-3.104	0.470134	1.24915	0.0102007	-1.4198
MemCD8	ENSG00000232442	4.43402	-0.143136	0.217373	1.6145	-4.69329	-3.07634	-1.56681	0.409859	0.505064	0.600987
MemCD8	ENSG00000178896	1.43648	2.44733	-4.74649	0.22072	-1.0864	2.88183	-1.45134	2.1972	0.842312	-1.49063
MemCD8	ENSG00000185338	1.75913	0.582119	3.96873	-2.16314	-2.18323	0.162815	3.39531	-0.994786	-3.04228	-1.12687
MemCD8	ENSG00000167705	2.35953	-1.58228	0.309866	0.33404	-2.60388	0.119341	0.906715	-1.27831	-0.196143	0.00230918
MemCD8	ENSG00000166925	5.63122	0.548233	-1.71713	-3.36975	-0.331558	-1.00987	-3.24594	-0.817691	2.07438	-2.71798
MemCD8	ENSG00000111057	0.506236	-0.891482	3.37226	2.21247	-1.4083	-0.816496	0.873919	-0.671111	0.937297	-2.552
MemCD8	ENSG00000135723	4.00306	0.644025	-1.90377	-1.32867	-1.03425	-0.179097	-0.579409	0.805644	0.534881	-0.0701656
MemCD8	ENSG00000073350	1.39487	-2.9406	-3.28437	-3.67822	3.82069	1.75886	-2.83058	5.17117	-0.251243	3.52769
MemCD8	ENSG00000276101	-1.12788	1.79409	-3.12414	-2.85001	2.08476	2.38437	1.99225	0.129612	0.859148	-0.169349
MemCD8	ENSG00000123358	0.0567527	3.25565	0.979887	-2.41674	-1.31343	-1.89123	1.78362	-1.51141	-0.345074	0.391331
MemCD8	ENSG00000182154	5.05631	2.38912	-4.51743	0.366604	-3.47636	2.0955	-0.552938	1.83038	0.596106	-0.695717
MemCD8	ENSG00000211698	-0.130309	0.487904	-1.4471	-1.26844	-0.213566	1.40477	-0.0244924	2.69808	-1.05335	1.73459
MemCD8	ENSG00000101216	1.53407	-3.13359	0.324969	-1.14448	4.40419	0.958811	-0.203402	-1.18405	-1.35104	0.53055
MemCD8	ENSG00000167900	-2.1173	4.45631	-7.0964	-0.0483231	0.62713	1.53956	4.01667	-2.45381	3.63012	1.35996
MemCD8	ENSG00000275713	-1.99697	3.33578	-5.37289	-1.75783	-0.0948494	0.137995	2.22228	-1.66836	2.17295	-1.01845
MemCD8	ENSG00000104863	4.73378	-1.47512	2.80423	1.06376	-2.9804	-1.69708	-0.966537	1.71299	0.354422	0.302631
MemCD8	ENSG00000090971	1.01671	0.124634	-1.94995	-0.772789	1.14715	-0.0834382	-0.432154	1.23225	-0.300629	0.927198
MemCD8	ENSG00000183077	0.748947	2.56722	-4.01836	0.13496	-0.753115	0.508571	0.201317	-0.577929	0.912937	-0.662096
MemCD8	ENSG00000100116	-0.113125	4.03885	-5.10588	-1.38949	1.75616	1.26326	1.61505	-1.42361	1.10661	-1.00611
MemCD8	ENSG00000181666	-0.789467	-3.85998	3.16359	2.59116	1.14507	0.266947	-2.73346	-0.317433	-1.72796	0.814935
MemCD8	ENSG00000106333	2.84679	-1.53061	0.968646	-0.736948	-0.676837	-0.416207	-0.632121	2.91259	0.0719078	1.08095
MemCD8	ENSG00000146830	5.5767	0.684015	1.33149	-0.605697	-2.28602	-1.64894	-1.97352	0.884532	-0.372567	0.218776
MemCD8	ENSG00000169231	0.855006	-1.30144	2.18327	1.87744	1.10784	0.585019	2.95694	-2.84333	-1.85569	0.0524422
MemCD8	ENSG00000167565	2.26008	2.76463	-0.321433	0.090622	-2.84625	-0.293409	-5.08144	2.57369	-0.120492	0.0484502
MemCD8	ENSG00000130653	0.504249	-0.740169	0.0881928	-0.116423	-0.1961	-1.05093	2.00779	-1.1786	1.57584	-1.85218
MemCD8	ENSG00000124920	-0.912349	1.79186	-2.3107	-1.05251	2.52442	0.260902	0.284746	0.843956	0.877687	0.368605
MemCD8	ENSG00000213316	4.01508	-1.95091	4.83371	2.26581	-3.73871	-1.54358	0.207577	-1.33835	0.305893	-2.35931
MemCD8	ENSG00000111276	0.761324	3.46105	2.98958	-0.0606863	-1.79711	-3.23646	-1.77698	-1.08674	1.04409	-0.685409
MemCD8	ENSG00000079462	3.67222	1.30401	-2.65966	0.561205	-2.55507	2.59814	1.54886	-2.73319	1.2197	-1.80262
MemCD8	ENSG00000163346	2.44292	-1.23785	6.39371	0.29823	0.72163	-0.0439521	1.56994	-4.024	-1.28413	0.834487
MemCD8	ENSG00000230487	1.7443	-0.908261	2.31651	1.13072	1.84464	0.217365	-0.188812	-1.8192	-1.51509	0.847125
MemCD8	ENSG00000213347	2.59877	0.0856579	-1.79247	0.948221	0.614861	-1.06609	-1.99715	1.68146	0.0125375	2.15006
MemCD8	ENSG00000115274	4.87568	2.43116	-1.19496	9.96305e-05	-1.82727	-1.12895	-3.15205	1.39891	0.400579	0.339632
MemCD8	ENSG00000150347	-2.00315	-0.614087	0.48838	-0.948582	-4.4588	-1.81057	2.27505	-3.55062	-0.0839021	-1.7498
MemCD8	ENSG00000282885	-1.30235	0.784039	0.66371	3.01944	-1.45234	0.239366	-0.0994913	-0.11814	-0.612789	-0.194081
MemCD8	ENSG00000149527	2.36457	-2.58211	2.14933	-1.16627	0.421387	-1.29115	1.00727	-2.12124	1.37261	1.62188
MemCD8	ENSG00000169020	4.27712	3.9633	-0.0372942	1.19317	-6.4196	-1.73158	-0.303838	1.75761	-1.16356	-0.840784
MemCD8	ENSG00000160766	-0.223921	-1.15481	1.04148	1.71996	0.324995	-0.612094	0.881825	-1.15683	-1.45853	0.00489818
MemCD8	ENSG00000253210	-1.93979	1.61578	-0.685678	-2.37357	-0.290748	1.05642	1.57609	3.66015	-0.937531	1.32457
MemCD8	ENSG00000167508	2.63454	0.164297	-4.22882	-3.20873	2.95535	1.50249	-0.767505	2.10486	0.31248	2.93493
MemCD8	ENSG00000250571	5.79928	-2.82063	0.448736	-0.181759	1.02942	-1.49335	-1.58223	0.85905	0.322734	2.23539
MemCD8	ENSG00000272333	3.23283	-1.49219	-2.66819	-0.221506	-4.89535	-2.09487	-0.321804	0.901581	-0.480805	-0.732663
MemCD8	ENSG00000267277	1.24146	1.07528	0.142169	1.04123	-1.44809	0.375213	-1.74685	0.553027	0.00234538	-1.74932
MemCD8	ENSG00000226287	5.31543	-0.86677	1.07152	2.47672	-2.52119	-0.507679	-0.549237	0.382129	-0.715227	-0.631199
MemCD8	ENSG00000124145	-0.0536339	0.300164	-0.918892	-1.11418	-0.863287	-0.524731	1.70358	-0.333034	1.98473	-0.296569
MemCD8	ENSG00000068028	1.3992	-1.1942	-1.19853	-1.34732	1.88155	2.0833	-3.85205	5.91967	-0.591309	3.67509
MemCD8	ENSG00000077150	3.18716	-1.66906	1.99466	1.11425	0.015615	-1.14142	0.37828	-5.49333	1.13033	-1.68943
MemCD8	ENSG00000260630	3.18895	0.87073	1.25529	1.35874	0.822028	0.256911	-1.75738	0.70276	-1.53842	0.302392
MemCD8	ENSG00000104081	-1.86791	-0.203534	-5.57078	-0.716912	1.76205	1.39548	-3.19544	0.0766334	1.64054	0.415519
MemCD8	ENSG00000167733	0.991076	-0.983137	0.994887	1.94508	-1.87988	-0.0116951	0.132187	0.482462	0.180569	0.00804766
MemCD8	ENSG00000161956	3.09754	0.398181	-0.802878	-0.829187	-0.683907	-0.432713	-0.128945	-0.347289	-0.603919	-1.43695
MemCD8	ENSG00000160767	2.59659	1.72963	-0.911864	-1.9967	0.867824	0.398126	-1.00987	-0.716431	1.61658	-0.921451
MemCD8	ENSG00000129667	0.450374	-0.484743	-3.48499	-3.9754	5.3485	3.43943	-2.17553	3.73774	-1.74676	3.63308
MemCD8	ENSG00000105613	0.312996	0.619182	1.01485	-0.0889928	0.918625	-0.539649	2.09944	1.34607	-2.75084	2.5162
MemCD8	ENSG00000275491	-0.37449	0.131627	-0.313993	1.84715	-2.39371	-0.0872351	0.0514168	2.01518	0.465856	-1.27785
MemCD8	ENSG00000049449	-1.94702	1.86576	-2.16319	-2.42143	3.15099	2.71143	-0.298916	-0.417927	0.631358	0.732459
MemCD8	ENSG00000105576	2.4402	-1.6534	-0.0570244	-1.57012	-0.697995	-0.545999	-2.7538	0.481342	-0.148565	0.0563099
MemCD8	ENSG00000224738	-1.76518	1.0142	-1.87168	2.2109	-1.37565	-0.344894	-0.285096	2.05635	0.682339	-0.298501
MemCD8	ENSG00000249673	0.655379	0.903067	-1.48819	0.0850836	3.29866	-0.798375	-2.60957	1.01822	-1.12574	0.843259
MemCD8	ENSG00000198736	0.965933	2.7451	-5.93829	-1.94996	0.700627	0.934424	-0.45399	0.520672	2.16282	0.403537
MemCD8	ENSG00000124766	-0.528572	1.93454	-2.60657	0.362067	1.31557	-0.724566	2.89014	-2.85205	-0.534049	-0.20146
MemCD8	ENSG00000109736	5.78831	-1.62939	-2.15241	-2.23292	-0.383833	-0.841734	-1.99108	1.21341	1.39823	0.571463
MemCD8	ENSG00000105479	0.359394	-0.97904	0.493064	-0.163037	2.58611	-0.46179	1.47923	1.49074	0.145498	-1.4983
MemCD8	ENSG00000173928	3.33849	0.233606	-1.58233	2.62755	-2.50656	-0.318348	-1.06024	-0.44944	0.0694932	-0.588083
MemCD8	ENSG00000215790	-1.35936	-1.86395	-1.06208	-0.746924	0.265929	-0.496066	2.93226	-0.81676	-0.220511	0.193707
MemCD8	ENSG00000274602	-0.967979	-0.044784	1.90966	1.27575	-0.965408	2.48783	0.725455	-2.33069	-0.656485	0.018287
MemCD8	ENSG00000108395	-2.86008	-0.785893	0.298146	-0.374523	3.82297	-0.0965616	-1.17266	-1.27207	-0.574977	0.616065
MemCD8	ENSG00000261474	1.18544	-1.16719	-1.12864	0.520921	-0.632542	-2.54853	-2.76357	0.751296	0.784899	-0.318709
MemCD8	ENSG00000099953	1.10803	-0.576018	2.99915	1.48339	-0.299137	-0.135125	0.573691	-0.376709	-0.468996	-0.439933
MemCD8	ENSG00000175544	0.905431	-3.03315	-2.81258	-0.191599	-2.16244	0.948653	2.02103	-0.513756	1.2611	1.27305
MemCD8	ENSG00000156030	2.93288	-1.2625	3.45306	-1.15869	-1.75666	-2.49267	-1.19481	-1.64869	-1.02445	-0.365958
MemCD8	ENSG00000267737	1.56471	-0.191323	2.17348	1.38214	-0.389698	-0.0660333	-1.68978	-0.387874	-0.469467	1.153
MemCD8	ENSG00000030582	1.75934	0.299769	-2.49462	-3.93639	-1.52416	2.75717	0.6351	-0.189477	0.697608	-1.59245
MemCD8	ENSG00000182871	3.06951	-1.03529	0.556617	1.63963	0.364237	-0.532687	0.144458	-1.55287	1.74458	-0.314179
MemCD8	ENSG00000162062	-0.3616	2.7318	-5.92506	-0.602298	0.945641	2.7081	3.77116	0.0748992	2.68367	1.5389
MemCD8	ENSG00000186862	2.60621	-1.36744	0.827895	2.24649	-0.929014	0.420928	1.19481	-0.652306	-0.295865	-1.05782
MemCD8	ENSG00000030110	8.64501e-06	3.12924	-6.62354	-2.74897	2.51287	4.28158	0.596304	0.277039	0.129257	-0.41965
MemCD8	ENSG00000272654	0.917558	1.83676	0.166385	2.21442	-0.836176	0.31137	0.937658	1.22598	-0.630592	0.557957
MemCD8	ENSG00000211697	0.842704	1.70702	0.011193	-1.41809	-0.833976	0.219252	-0.660449	0.882061	-0.914367	1.69412
MemCD8	ENSG00000131196	0.22413	-1.09479	1.38007	-0.515989	0.117833	-0.617692	-1.07152	-3.5346	0.867698	-0.964368
MemCD8	ENSG00000270195	1.75906	1.48059	-1.87235	2.04886	-2.13744	-1.43914	-3.98352	3.627	0.220665	2.38712
MemCD8	ENSG00000172354	3.54008	1.70762	-4.44793	-3.20839	0.765041	-0.285849	-0.697343	-0.030952	3.35572	-2.87293
MemCD8	ENSG00000161016	5.39754	1.97839	2.95437	3.3935	-5.13781	0.40606	2.56936	-0.733613	-1.47366	-1.53632
MemCD8	ENSG00000259065	0.407615	-1.33161	1.92465	2.65338	-0.0440593	0.50899	0.246328	-0.758883	0.384637	-0.784108
MemCD8	ENSG00000065717	4.26529	-2.37339	6.29488	1.15174	-0.136365	-1.28042	-0.598263	1.48087	2.04407	-0.424301
MemCD8	ENSG00000172375	1.44887	-1.87768	0.604209	-1.73772	1.52226	-1.79411	0.170858	-2.01746	-0.722134	0.972264
MemCD8	ENSG00000160999	2.09162	1.6446	-1.23903	-0.514276	0.13951	0.158106	-1.76632	-4.69083	-0.141466	1.02874
MemCD8	ENSG00000171443	6.4288	0.0940813	-0.971199	-2.3258	-1.72392	0.42489	-0.581143	-0.0474594	-0.932098	-1.08221
MemCD8	ENSG00000128266	0.465632	-0.402547	-1.50485	-1.34718	1.12171	0.497448	2.17078	3.18349	0.913652	-0.763977
MemCD8	ENSG00000197879	0.949216	-2.89631	0.401191	-1.60849	1.73159	0.948131	1.8697	-1.51329	-0.105824	-3.07851
MemCD8	ENSG00000205746	1.53099	-4.38981	1.38673	-0.760058	2.89307	-0.271298	-0.49843	-0.627329	0.917613	0.0591782
MemCD8	ENSG00000225614	1.00674	0.129243	2.15266	0.167476	2.26647	1.40828	1.43818	0.041408	2.2731	0.978144
MemCD8	ENSG00000231793	3.04948	0.6021	0.331191	1.77563	0.582749	1.65576	-2.97511	1.06182	-0.537846	1.7157
MemCD8	ENSG00000105649	1.30628	-0.891552	-1.31407	-3.11406	-0.286749	-1.83588	0.119953	0.376739	-1.16274	-1.6824
MemCD8	ENSG00000204822	-0.393399	1.12009	-2.04489	1.2106	-0.493835	2.75208	0.567135	-0.118827	-0.683129	0.869747
MemCD8	ENSG00000105698	5.09733	0.280277	0.324027	-1.49448	-5.57617	-1.83851	-0.135427	0.154662	-0.88331	0.505821
MemCD8	ENSG00000135437	0.086024	-3.89711	-1.79769	1.82058	-1.14825	0.296174	-1.4431	2.23451	-0.959704	0.9567
MemCD8	ENSG00000138166	-1.85989	3.38892	-1.84295	-6.19708	0.169503	0.599211	2.77119	0.299663	1.44325	0.125153
MemCD8	ENSG00000130584	1.93326	-0.0211478	-1.198	1.01528	-3.70741	-2.59348	-1.67698	-0.796018	1.08305	-0.735047
MemCD8	ENSG00000105559	2.33509	1.30495	0.899029	0.788791	-0.317064	-1.66467	1.62902	1.38423	-0.37568	-2.04891
MemCD8	ENSG00000179965	3.98774	1.56561	-0.53329	1.6123	-0.405635	1.59365	-1.66917	0.179587	0.510596	-0.402331
MemCD8	ENSG00000179750	-2.4438	4.50936	-5.60931	0.204533	2.4607	1.23402	3.04124	-1.57372	2.37953	-0.709749
MemCD8	ENSG00000230733	2.27363	0.346606	-0.467195	-1.12283	-2.05012	-2.38027	-0.961696	0.714252	-1.54345	-1.75678
MemCD8	ENSG00000008083	-2.79884	-0.371881	2.02179	-2.86679	2.33652	0.16024	0.898426	-0.34406	-1.89468	2.12362
MemCD8	ENSG00000270972	2.51607	0.654075	1.29451	1.83246	-2.06154	-1.34582	0.716511	-1.00643	-0.0540366	0.170134
MemCD8	ENSG00000167608	1.83342	-0.912995	-0.156933	0.844215	-0.310209	1.61838	-0.334871	1.43346	0.603494	2.11069
MemCD8	ENSG00000100097	0.501037	1.77595	-5.66612	-3.26843	-1.32654	2.18122	1.30862	3.80846	2.43491	-2.25022
MemCD8	ENSG00000137265	-3.5307	1.55594	-5.81854	-1.09079	2.24399	0.825166	0.478253	-0.540782	1.74922	-0.29796
MemCD8	ENSG00000258366	0.21254	-2.84006	-1.88342	-3.07175	4.4499	-0.78737	0.439104	-0.967723	-0.356118	1.67896
MemCD8	ENSG00000277496	1.37418	1.56861	1.24684	0.984585	-2.4633	1.84526	0.362037	-1.08217	-1.16041	-2.19676
MemCD8	ENSG00000141753	1.34249	0.899021	3.05404	1.23114	-1.69084	1.45822	-2.02495	-3.4616	1.5401	1.15147
MemCD8	ENSG00000146834	3.7894	1.66983	1.11884	-0.784275	-2.17589	-3.83319	0.934459	0.476846	1.77353	-1.57188
MemCD8	ENSG00000204220	3.32309	4.31123	-2.12725	1.51668	-3.85462	-0.0326225	0.286227	1.60778	0.712786	-0.989955
MemCD8	ENSG00000253736	-0.480741	1.64493	2.28025	-0.845841	-2.61916	0.525884	0.104543	1.31661	-0.305359	0.621442
MemCD8	ENSG00000233306	-1.15551	1.51031	-1.61491	-0.408574	-0.0373873	2.18496	-3.96551	2.0212	1.25784	1.22717
MemCD8	ENSG00000104936	2.71342	-3.19802	-2.56906	-1.17401	-2.98472	-1.9419	-1.73658	3.92924	0.242928	1.99712
MemCD8	ENSG00000182584	2.88311	0.789756	-1.37182	1.08054	1.12856	0.440609	-4.08068	-0.395652	0.84129	0.028282
MemCD8	ENSG00000168476	3.95882	0.390141	-3.36701	-3.86426	0.394968	0.312885	-1.18303	4.3469	0.0101767	2.00118
MemCD8	ENSG00000264538	0.0219787	1.33593	-2.73945	3.10485	-1.59313	-0.792049	-2.52879	1.60674	0.743872	-1.02316
MemCD8	ENSG00000099949	3.08012	-4.38735	1.73772	-1.58334	3.95157	1.06914	-0.635734	0.560947	-2.03311	2.80378
MemCD8	ENSG00000105647	2.59735	-2.08115	-0.239285	-3.62391	5.07164	1.0653	-1.49736	1.33007	0.0623996	-0.568638
MemCD8	ENSG00000232810	2.24065	1.80871	1.94868	-1.21218	-2.49443	1.75241	-3.83977	1.30472	0.30154	0.423789
MemCD8	ENSG00000198598	0.734652	0.318716	1.1175	0.0900164	-0.635952	0.271415	4.01774	-2.03355	-3.28486	0.301036
MemCD8	ENSG00000179943	1.13667	-0.863603	1.46867	0.941688	-0.264608	-2.04903	0.190997	-1.79419	0.368757	-0.14849
MemCD8	ENSG00000215375	1.60978	-0.195679	1.21541	3.42681	0.587617	-0.240358	0.974425	-1.146	-1.00162	0.118683
MemCD8	ENSG00000178878	1.34556	1.75492	-1.16848	2.29938	-2.99642	-3.158	0.148322	-0.765696	0.932956	-1.47348
MemCD8	ENSG00000139880	-0.778391	-0.236197	1.9078	-0.321565	1.58441	0.330429	1.08991	-1.37316	-1.91457	0.202089
MemCD8	ENSG00000227827	-0.381973	-0.405553	0.569196	0.588209	0.022304	-0.659772	0.445621	-0.593188	1.10836	-0.0442098
MemCD8	ENSG00000143303	0.541924	2.04683	-2.61457	-0.232463	0.371986	2.03465	0.275619	-0.412019	-0.344156	-0.448869
MemCD8	ENSG00000215041	2.78333	-0.916465	0.899843	0.674984	-1.54397	-2.04967	-2.68524	1.26401	1.40958	-0.616378
MemCD8	ENSG00000099326	4.77575	-3.85588	0.805076	-0.152679	-0.927572	-2.31739	0.817103	0.0627462	-1.06418	1.32587
MemCD8	ENSG00000139266	4.00432	-2.06929	3.70904	1.95251	-4.35678	-2.02717	-1.09139	1.09183	-0.210447	0.992449
MemCD8	ENSG00000162783	1.79171	0.892209	2.07911	-4.19581	-2.03024	-1.22265	0.262363	-0.21247	0.172692	4.96343
MemCD8	ENSG00000090097	2.07061	-2.23426	-2.549	-3.83335	-0.00702812	0.636404	-0.395978	1.89322	-0.176298	-0.0362587
MemCD8	ENSG00000078487	1.76686	-0.871018	1.82853	0.994662	-0.63482	-0.885907	-0.605543	0.766314	0.602029	-0.105368
MemCD8	ENSG00000260279	-1.34519	-5.15499	-0.384614	-0.308256	-3.61206	-1.85138	0.947059	-0.144882	-0.991661	0.973974
MemCD8	ENSG00000257923	0.86938	-3.70278	5.00767	-0.926785	1.88316	-0.779721	0.0451184	0.37507	-0.827663	0.926459
MemCD8	ENSG00000283064	0.324144	0.573892	-2.06975	1.04709	-0.269179	-0.584672	-0.706802	-0.951929	-0.187765	0.00547539
MemCD8	ENSG00000258317	-0.443141	-1.26033	-1.58098	0.714551	-0.460356	-2.37958	-1.80681	0.374293	-0.466356	-1.237
MemCD8	ENSG00000124588	0.688933	0.772764	-2.39703	1.75282	-1.90506	1.43473	1.73494	0.561919	0.511436	-0.021839
MemCD8	ENSG00000135740	0.7613	-1.411	-2.74413	1.08211	0.240264	-1.6221	0.308602	-0.358541	-1.17063	1.10216
MemCD8	ENSG00000117411	1.64511	1.94655	-4.9501	-2.91083	0.585452	1.20125	2.08512	0.852207	2.44293	0.523378
MemCD8	ENSG00000142453	3.26694	-0.886582	-1.28232	-0.168647	-0.665287	-0.652943	-0.147083	-0.923487	1.70654	-1.63845
MemCD8	ENSG00000238057	-1.72505	-0.00713892	-2.51642	-3.03522	1.13054	-1.20703	-0.934426	4.23833	0.529158	3.25291
MemCD8	ENSG00000197785	3.42603	-0.845552	-3.33988	-1.01789	2.35184	1.28663	2.05658	-0.873667	0.640164	1.12917
MemCD8	ENSG00000102981	3.64607	0.731007	-0.232296	-0.0992247	-1.18292	1.78466	-0.979855	-0.0906783	-0.828114	-0.628313
MemCD8	ENSG00000228037	1.70492	-0.0237569	2.30478	3.48775	-2.91597	-1.62132	-0.551092	-3.37475	2.08316	-1.03812
MemCD8	ENSG00000124074	2.96429	-0.00356346	2.38645	0.266225	-0.610092	0.866755	0.514846	0.949978	-0.590183	0.294952
MemCD8	ENSG00000235560	0.601076	1.15577	2.37724	2.97245	-1.44347	-1.95851	1.38309	-0.690195	-0.886711	-0.581129
MemCD8	ENSG00000159761	2.67619	1.17353	-1.99128	2.08029	-1.09211	-0.318713	2.22272	-0.695378	-1.88103	-0.063919
MemCD8	ENSG00000145911	2.42973	-1.8242	3.89896	1.4779	-0.175134	-0.0885316	1.72412	-3.41082	0.289816	-3.34322
MemCD8	ENSG00000185924	-0.672512	-1.34549	-0.399137	1.55734	0.318578	-0.38494	2.06311	-2.71826	-1.18462	-0.600071
MemCD8	ENSG00000103126	2.38723	-2.12226	-2.07557	-3.54801	3.84778	0.594136	-0.926929	2.25359	1.27524	1.88643
MemCD8	ENSG00000177042	2.62041	-0.166053	-0.119588	3.14117	-0.323657	1.26163	-0.417078	0.926215	-0.801846	-0.55065
MemCD8	ENSG00000155090	-2.95693	0.659295	-4.1225	-2.6144	2.09989	-0.154117	-2.36927	0.782942	1.63757	0.44184
MemCD8	ENSG00000205534	-0.748186	0.843419	-0.85484	1.58179	2.96816	2.57571	-4.95657	0.51062	-1.51527	-0.816569
MemCD8	ENSG00000158286	-1.2926	-0.133168	1.04155	-0.17333	-0.821375	-0.39043	1.32314	-2.33306	0.319448	-3.24179
MemCD8	ENSG00000105771	1.74415	0.294216	-1.74037	-0.886092	1.61871	-1.46867	-1.68196	1.0529	-0.265036	-1.0715
MemCD8	ENSG00000008441	1.98117	0.789311	2.53604	0.973883	-0.453395	0.328745	-1.19317	-0.35746	0.507805	-1.83582
MemCD8	ENSG00000169955	0.779404	-1.20924	3.26694	1.55477	1.34912	1.45582	0.186924	-0.72099	0.155546	-0.573159
MemCD8	ENSG00000236397	-0.435046	-0.20827	-0.826012	1.15434	1.10056	0.847268	-2.48084	-0.521149	0.973097	0.77481
MemCD8	ENSG00000204237	5.78593	-0.422589	-1.64267	1.58904	-1.79039	-0.342183	-0.0547347	-0.359926	-2.20548	0.48227
MemCD8	ENSG00000255717	2.70848	0.0454143	1.776	4.55518	-4.10439	-2.065	-0.857402	-0.0449671	-1.09087	-0.184202
MemCD8	ENSG00000163874	4.09435	-2.03917	-0.0985025	-0.995283	0.338112	0.542677	-0.295549	0.326221	-1.06597	3.00209
MemCD8	ENSG00000267439	-0.234842	0.130751	-0.823953	1.08735	0.731615	-0.0940148	-1.19206	3.05349	-1.28159	3.50441
MemCD8	ENSG00000173894	-1.24597	1.56385	-5.17501	0.164232	2.61052	0.0467546	3.21464	-1.38589	1.7956	-0.304983
MemCD8	ENSG00000255150	-0.697666	0.781809	0.631608	-0.651042	-2.53432	-0.694425	-1.14302	0.831957	0.138365	-1.01492
MemCD8	ENSG00000242114	1.77908	3.97171	-2.38757	-0.715281	-4.01864	1.6196	4.15148	-0.49855	-0.603062	1.65101
MemCD8	ENSG00000214022	5.17998	-2.06443	5.19539	0.75511	2.36548	-1.04846	0.215339	-1.8809	-1.54884	-0.234096
MemCD8	ENSG00000280287	-0.604694	-1.8074	-1.02685	-1.07601	-0.604464	-2.52806	-0.270483	0.421674	-0.0327009	-1.5049
MemCD8	ENSG00000039523	1.55775	-2.41069	1.00995	-0.907933	-0.20906	-1.40322	-0.179732	-0.737282	-0.443951	-1.23731
MemCD8	ENSG00000158406	-1.15523	2.35512	-3.13806	1.19164	-2.06671	0.343897	-0.992796	1.77363	2.26581	-1.44066
MemCD8	ENSG00000100908	3.57054	3.92476	-2.91669	2.3974	-1.32567	-1.11177	-0.888406	0.0702258	-0.514428	-2.07448
MemCD8	ENSG00000179820	1.88702	0.0405156	0.595374	-3.97282	-0.0756704	-0.92709	0.740184	-1.45619	3.57259	-1.97924
MemCD8	ENSG00000196465	-0.920195	3.41795	-7.57466	-0.432616	0.447239	1.02158	1.86303	-0.883266	1.50264	-0.360063
MemCD8	ENSG00000258315	0.935854	2.49669	-6.76189	-0.00739565	-1.2681	3.28675	0.623053	-0.468079	2.94777	-0.686659
MemCD8	ENSG00000104783	1.71287	-0.382245	-1.3896	-0.61567	-0.155124	-0.559022	0.190285	-0.642227	2.14279	-1.91322
MemCD8	ENSG00000160325	1.15925	-0.515265	2.79258	-0.698791	-1.46783	0.691363	-1.38814	0.73393	0.870586	0.520119
MemCD8	ENSG00000198728	4.35563	0.0481146	1.41581	0.248021	-1.30209	-2.23664	-2.03945	0.185678	-1.26768	-1.18099
MemCD8	ENSG00000215908	2.61936	-1.99117	0.765195	4.24407	1.09042	1.3839	-3.19837	1.95894	0.435189	2.55977
MemCD8	ENSG00000128191	-2.13948	0.960667	-1.57349	-1.9654	-1.98179	0.958658	-2.7587	-1.23674	-0.515091	-0.299112
MemCD8	ENSG00000170889	6.07253	1.64661	0.324844	2.92666	-4.91321	0.461767	1.89219	0.328125	-1.41737	-1.06716
MemCD8	ENSG00000160293	-1.38091	0.0686683	3.05315	-2.32301	1.92333	0.626907	0.664502	-0.803441	0.620135	-1.17322
MemCD8	ENSG00000233554	-0.15682	2.28071	-0.700588	-1.03439	-1.56356	0.820823	-1.41052	3.31257	0.134252	-0.419895
MemCD8	ENSG00000233621	2.31298	0.879632	4.15026	2.83557	-0.311426	2.52595	-0.681753	-0.407569	-0.381299	-1.71731
MemCD8	ENSG00000004838	1.58381	-1.13387	-1.8162	-0.277334	1.69528	2.0752	-1.23535	3.02443	0.944747	1.10614
MemCD8	ENSG00000184441	3.46936	-2.57963	4.5992	0.815646	-0.232237	-2.23479	-0.500548	-1.15621	-0.525979	0.140276
MemCD8	ENSG00000257702	0.0981148	-2.23635	-1.98727	-2.30636	-0.240112	-0.600924	0.190001	3.43824	0.0579817	-1.23472
MemCD8	ENSG00000204304	2.58611	1.02928	0.194666	0.536618	0.0905508	-2.30141	-0.653371	-0.211561	-0.259293	-3.09397
MemCD8	ENSG00000152475	3.64714	-1.00379	1.65849	0.746758	1.06557	1.68814	1.16523	-1.85272	-1.5035	0.885526
MemCD8	ENSG00000175197	2.26594	2.42391	-2.91887	0.718426	-1.7548	1.75122	-2.34841	3.00252	0.568857	-0.146575
MemCD8	ENSG00000157870	3.57572	0.135791	2.77452	1.35322	1.98696	0.306461	0.712826	-3.84961	-0.160592	-1.42904
MemCD8	ENSG00000164849	0.788541	-0.214898	3.35535	0.661164	-1.35116	-2.29657	3.55626	-5.44678	-0.350769	-1.3835
MemCD8	ENSG00000158373	-0.804313	3.97771	-3.93094	-0.71301	-0.698442	-0.691221	0.631357	-0.428203	0.972046	1.08138
MemCD8	ENSG00000238160	-1.87831	0.990103	-2.49059	-0.944396	2.61347	1.85151	-0.0781601	1.67055	2.5534	1.58922
MemCD8	ENSG00000117308	2.30179	0.0146785	1.08629	2.09057	0.140019	1.0179	-0.020829	0.265267	-0.637112	0.0563584
MemCD8	ENSG00000196378	-0.883734	-0.180788	0.276037	-0.291347	0.641654	-0.0241539	-1.16305	1.29097	1.3318	1.00127
MemCD8	ENSG00000100219	0.400792	2.87692	0.956195	0.16057	2.89635	4.36976	-0.704242	3.30408	-2.06609	-0.771773
MemCD8	ENSG00000132744	0.446093	-0.293842	-1.15865	0.775272	1.75446	2.9335	-0.712882	-0.0473518	0.0136728	-0.731605
MemCD8	ENSG00000226471	1.68726	0.507406	0.88015	3.77303	-4.17848	-2.4895	1.36061	2.5476	-1.66222	1.00387
MemCD8	ENSG00000231507	1.21385	2.52233	-0.0874332	-0.914121	-2.05885	-0.151168	0.678972	0.598802	0.894199	1.95064
MemCD8	ENSG00000209042	1.81829	-1.16405	0.143147	0.093014	-4.0674	-0.471297	1.48389	2.08656	2.16912	-1.09234
MemCD8	ENSG00000079337	0.519536	-0.185747	0.120323	-0.651996	0.721881	1.76678	0.764781	2.15539	-0.344607	-0.164582
MemCD8	ENSG00000179085	6.28083	1.84521	0.281341	1.25171	-4.45797	-1.07197	-0.739041	1.89785	-1.24048	-0.315664
MemCD8	ENSG00000176619	0.215665	0.961043	-1.29055	-2.62637	5.76889	2.62649	2.23019	-1.68132	1.03134	1.40555
MemCD8	ENSG00000205220	3.77484	3.41518	-7.11062	-1.24212	-0.725773	3.22211	-0.239703	1.15287	0.359599	-0.910237
MemCD8	ENSG00000161132	2.59658	-0.119287	0.201867	2.93861	-1.9247	-2.33097	2.79521	-3.21922	0.85155	-1.00599
MemCD8	ENSG00000120875	-1.72876	1.27544	-2.88832	-3.44593	-2.08169	-0.0404201	4.42719	-2.714	1.25663	1.18883
MemCD8	ENSG00000283959	0.190712	0.751126	-0.726594	-0.446458	-0.437138	1.14955	0.236884	-2.11108	-0.510667	-1.00903
MemCD8	ENSG00000162591	2.84621	-2.78708	5.96589	2.67059	0.478439	-1.0896	1.1002	-3.34575	-0.155374	-0.0737361
MemCD8	ENSG00000204282	1.188	-3.70713	3.47243	1.1055	-1.00638	-2.50254	-0.106873	-1.96869	-1.46798	0.917955
MemCD8	ENSG00000180104	1.98007	0.280911	-0.976366	-1.25149	2.04688	2.15056	0.248851	-0.432473	0.371402	-0.379387
MemCD8	ENSG00000221990	2.37058	0.345769	-0.318376	2.28831	-0.725021	1.99158	2.43281	0.536936	-0.137332	0.74134
MemCD8	ENSG00000160326	0.749896	-2.30311	-3.79398	-0.343031	2.57075	0.872107	-1.67619	0.425944	2.58691	2.44093
MemCD8	ENSG00000144655	1.81856	0.719328	4.0444	-3.83411	-0.939099	-1.70418	3.59179	-2.06369	-0.729191	2.66821
MemCD8	ENSG00000185507	2.24889	1.57023	-5.58648	-2.0336	-1.21497	0.850932	-0.153168	-1.5943	-0.69179	-1.83134
MemCD8	ENSG00000272106	-0.536966	-0.678128	0.287921	0.268942	0.148519	-2.28271	-0.311543	-0.102455	0.37997	0.975896
MemCD8	ENSG00000154734	-1.26938	-1.08154	2.42748	-0.789943	1.07334	1.94408	-3.96038	5.17416	-0.243065	1.70644
MemCD8	ENSG00000254461	-0.227484	-3.10937	1.73809	1.85048	1.50557	1.93266	1.01249	0.501035	0.061081	2.81656
MemCD8	ENSG00000173137	5.62088	-0.275747	-0.103863	0.425409	0.687007	0.0441165	-0.60347	0.905433	0.152619	2.15612
MemCD8	ENSG00000086062	-0.0126249	1.17993	1.81758	-0.255126	-0.336714	1.40716	0.0511465	0.369	-0.778812	-0.50696
MemCD8	ENSG00000125449	2.68501	0.784906	-2.34209	-1.27026	1.47275	-0.172909	-0.183473	-0.163076	-0.598599	-2.27809
MemCD8	ENSG00000173548	0.724305	1.21008	1.24326	-2.13662	0.234034	2.20114	-2.3769	0.215896	0.370803	0.512143
MemCD8	ENSG00000168283	-3.10891	-1.52825	4.98195	-0.851145	1.29999	-1.37036	-3.57751	1.97139	2.30457	0.711727
MemCD8	ENSG00000226979	2.48695	0.0820081	4.20895	4.06967	-2.95111	-0.267883	0.880643	-2.19104	0.964662	-2.40918
MemCD8	ENSG00000125967	1.2943	0.640295	-0.555602	1.55174	-1.4838	1.96557	-0.0156473	-2.27732	-0.938661	1.29289
MemCD8	ENSG00000104951	1.26494	0.287929	3.82491	0.766093	-0.695448	2.04554	0.490647	-0.851061	0.767182	1.32457
MemCD8	ENSG00000108557	1.59237	-1.59594	2.08303	-0.909059	3.75287	-0.144765	-0.181293	0.118938	-1.03947	1.30146
MemCD8	ENSG00000246526	1.27753	0.75781	1.06025	1.19599	1.37613	2.77869	-3.26262	4.33725	-1.12149	3.16741
MemCD8	ENSG00000275454	2.098	-1.01895	0.544019	3.14919	-2.49117	0.932438	-1.7618	1.65008	0.386432	-0.731769
MemCD8	ENSG00000166987	4.82409	0.406617	0.8982	-1.15174	-3.78799	-4.57587	0.404181	-0.630829	-0.305827	-0.543095
MemCD8	ENSG00000197530	6.6104	-2.36725	-2.30542	-1.96898	-0.842579	-1.33991	-0.458292	-0.254597	1.04001	2.77273
MemCD8	ENSG00000169136	2.96867	2.67734	0.413343	-1.12538	-2.30307	-1.63644	0.451452	0.85089	-1.19201	0.0851793
MemCD8	ENSG00000160991	3.61596	0.101147	-0.140331	1.05186	1.43116	1.64084	1.89935	-4.4541	-0.732518	-1.85141
MemCD8	ENSG00000254858	2.77651	2.9213	-3.7378	-0.838806	0.0729199	0.166859	-0.802814	1.74717	0.284392	0.400809
MemCD8	ENSG00000143793	6.45244	1.05945	-1.02251	1.82215	-1.57535	0.734593	-1.33841	1.04932	2.13295	0.242541
MemCD8	ENSG00000260219	2.38666	1.76281	0.955666	1.23157	0.558934	-1.01893	-0.113436	2.03204	-1.38407	-0.913778
MemCD8	ENSG00000178252	2.42269	-3.64487	4.2381	2.28116	3.29127	-0.00512885	1.09967	-3.4114	-1.61773	0.695074
MemCD8	ENSG00000156381	1.48076	2.53052	-1.08265	-0.313563	1.92278	-0.63142	0.587129	0.716784	0.619665	0.861591
MemCD8	ENSG00000104870	3.23908	-0.626792	1.58682	1.73563	-2.69889	0.362963	0.362998	-2.65935	-0.106902	-2.6956
MemCD8	ENSG00000138030	2.58244	0.129956	-1.64188	0.749008	0.0914536	2.46211	-1.31947	0.730364	-0.450226	-1.5963
MemCD8	ENSG00000233429	0.638235	-1.16383	1.0968	-0.168292	-4.83769	-1.86668	-2.09771	3.15137	0.362265	1.96715
MemCD8	ENSG00000105329	4.21001	-0.624281	-0.702693	-5.54075	0.968041	-1.16877	-0.935882	0.895026	2.47712	-1.67001
MemCD8	ENSG00000155366	1.78045	-0.332515	1.4543	-2.55555	0.626178	3.57017	-3.44812	4.80606	0.387899	2.2765
MemCD8	ENSG00000119574	3.82667	1.81345	-0.354707	-1.06453	1.52239	-0.923712	-2.94769	-2.10282	1.65454	-3.37855
MemCD8	ENSG00000196890	0.0345847	0.669796	0.489279	0.231343	-0.243035	-0.958496	0.311841	-0.271446	-0.965639	2.27149
MemCD8	ENSG00000179583	-3.26007	-0.573918	-6.23851	-3.76	2.7552	1.21568	-2.46138	-0.575789	0.731768	2.39131
MemCD8	ENSG00000172830	3.83701	-2.25328	2.40773	0.84337	1.17829	-1.21518	0.237209	-1.09355	0.391263	-1.54973
MemCD8	ENSG00000175182	1.82321	-0.279224	-1.10775	-1.72686	-0.374043	-1.48039	-1.92156	-0.029217	-0.254681	0.644422
MemCD8	ENSG00000160209	2.21828	0.271542	1.66992	-0.413458	0.26683	0.235312	2.59539	-2.87329	-0.658962	-0.177044
MemCD8	ENSG00000227507	3.95313	0.338577	4.31236	2.48107	-4.68705	-0.858615	1.11417	-4.83117	1.12792	-2.38883
MemCD8	ENSG00000213398	2.10271	-0.623921	-1.26104	-0.326327	-0.813771	-1.32193	-0.643782	-0.313083	0.49822	0.753494
MemCD8	ENSG00000169926	5.42745	2.34806	-0.452823	-3.90817	-3.0417	-2.08716	-0.840695	1.81738	-0.0216339	0.207445
MemCD8	ENSG00000237429	1.42346	-0.00114618	-0.74604	3.01272	-4.01454	-0.71348	1.97624	-1.88997	0.898947	-2.6497
MemCD8	ENSG00000087266	3.21538	-0.16424	-2.20716	-4.44007	2.80774	0.980537	-2.69536	4.7009	-1.59535	2.09065
MemCD8	ENSG00000159335	2.11226	3.75052	-3.76988	-5.66224	-0.027171	1.20055	-2.23628	3.58489	2.71732	0.211183
MemCD8	ENSG00000176170	0.0826981	1.54667	-3.57797	-2.2606	2.00324	2.80278	-0.864891	3.10105	0.91529	2.17349
MemCD8	ENSG00000137076	-0.841824	-3.51166	-0.124484	-4.95115	6.33169	3.19632	1.13808	0.525173	-1.55595	1.54084
MemCD8	ENSG00000105991	-1.78416	1.24003	-1.30848	-1.37182	1.65867	-1.47813	-2.48194	-0.375217	1.52437	0.751416
MemCD8	ENSG00000181218	3.12682	3.18644	-1.30968	-0.10477	-2.29749	0.727645	0.199249	0.24549	-1.09648	2.32405
MemCD8	ENSG00000228668	-1.37963	1.63386	0.0733888	-1.1937	0.767068	1.14582	-2.38497	-1.34708	0.461878	-0.977071
MemCD8	ENSG00000140564	1.95855	0.764499	2.13191	-2.9107	5.07132	1.25323	2.35908	-0.971306	-1.12225	2.25863
MemCD8	ENSG00000094916	-2.33108	4.48326	-0.0676994	2.04886	-0.985831	0.55188	3.88548	-2.98542	0.898044	-2.64996
MemCD8	ENSG00000059122	3.86163	-2.95382	1.13434	0.394595	2.68894	0.0111633	-1.12184	-0.0435383	-0.468253	2.82074
MemCD8	ENSG00000090372	3.39854	-2.65329	-1.33801	-0.814134	3.918	0.379457	1.38138	-1.49456	-2.04355	2.71439
MemCD8	ENSG00000269176	0.990005	3.549	-0.869648	1.07373	-0.989444	0.980516	-0.220847	0.671816	-0.511202	0.110366
MemCD8	ENSG00000233175	1.18033	-3.61731	-0.284531	0.0524357	-0.460311	-2.80571	-0.0303493	0.635121	0.134039	0.947513
MemCD8	ENSG00000204305	3.0907	-1.72048	-0.496458	0.996464	-3.91626	-1.7959	-0.990024	1.38926	-0.866833	-0.332894
MemCD8	ENSG00000161955	-0.57396	1.37902	-0.630825	-0.687957	-1.41646	0.692687	2.58826	-0.595114	-3.12824	0.155691
MemCD8	ENSG00000172819	3.07426	-1.26425	5.4732	1.43513	-0.0985184	1.02534	-0.522411	-0.209968	-0.168713	-1.31884
MemCD8	ENSG00000126461	4.40944	-0.882348	0.0167334	-0.540258	-1.68517	-1.51294	-3.11087	0.0991886	1.8301	-1.50004
MemCD8	ENSG00000146826	4.78281	-0.667634	-0.337193	-2.02158	0.225894	-4.68369	-1.41923	0.535012	0.849148	-0.463474
MemCD8	ENSG00000126458	4.57907	0.422353	0.928497	2.04595	-5.04078	-0.473409	0.198546	0.35928	0.514195	-2.5471
MemCD8	ENSG00000174282	2.21612	-2.4175	6.02901	-2.91829	1.71989	-2.35844	-1.70854	0.915708	1.31466	-2.14202
MemCD8	ENSG00000164442	3.23487	1.87789	4.37403	-2.21966	-3.81421	0.0168276	1.97964	-0.562443	-2.8268	3.42274
MemCD8	ENSG00000008516	3.73743	-1.25545	0.95237	1.5579	-3.95501	-1.57163	-2.70646	0.0663883	-0.207699	-1.7262
MemCD8	ENSG00000260852	-1.42939	-0.601155	-1.18707	0.256849	-0.150534	0.763039	0.556777	1.27525	1.36281	0.201012
MemCD8	ENSG00000269220	1.17641	-0.663293	-0.680505	1.18904	0.108001	-1.90307	-3.89069	0.240633	-0.385267	2.0791
MemCD8	ENSG00000177410	3.07661	2.67006	3.18502	3.6616	-5.92543	-2.19506	0.248995	-0.126611	-1.23515	-2.35712
MemCD8	ENSG00000273151	-0.974881	0.255239	-1.28485	-0.760204	-2.23012	-1.28003	0.422881	1.00367	0.615002	1.50154
MemCD8	ENSG00000169554	-3.74143	0.000775476	-4.36212	-4.24169	3.28281	1.62902	-3.09249	5.82059	1.08955	2.46884
MemCD8	ENSG00000181222	-0.846377	-3.34401	-0.472496	-4.30805	4.63769	-0.74733	1.58958	-2.21453	0.401909	-1.79453
MemCD8	ENSG00000103264	2.021	-2.1904	1.10507	-2.05147	4.03146	2.40239	-0.0709517	-1.50632	-2.17773	-0.370105
MemCD8	ENSG00000257704	2.14288	3.63613	-2.02693	0.546936	-3.5836	0.197563	1.03949	-0.81402	0.465491	-0.284412
MemCD8	ENSG00000119138	1.24206	1.07499	3.22491	-1.91692	-4.35471	-1.50484	3.1274	0.399393	-3.26333	0.998716
MemCD8	ENSG00000087077	0.472275	2.11363	-2.22496	0.673037	-1.97541	-0.331478	2.21655	-3.13618	0.308322	-2.6323
MemCD8	ENSG00000279035	4.86128	-0.485379	-1.17877	0.378216	-3.06785	-1.67091	-2.39768	2.16623	-1.03251	2.12433
MemCD8	ENSG00000119403	1.51429	3.69841	-4.83894	0.271098	-1.37924	-0.676129	2.81444	-1.43707	3.35598	-1.58667
MemCD8	ENSG00000006062	-0.137588	-3.19137	1.68162	-1.44476	2.91384	-0.93719	-0.811227	-4.00792	-0.48329	0.554375
MemCD8	ENSG00000259321	1.05057	1.21681	-0.178791	0.933297	-2.02272	-1.36573	-2.61713	0.357677	-0.470715	-0.617246
MemCD8	ENSG00000208028	-1.2415	2.29988	-0.340353	-3.18371	-1.29375	-1.5924	2.30149	0.909466	0.157194	3.80029
MemCD8	ENSG00000214026	4.06919	4.11941	-3.20375	1.12232	-4.13973	0.145902	1.98052	-0.764187	-0.254226	-0.644071
MemCD8	ENSG00000258818	0.0299536	1.42534	3.2444	0.648595	-1.72644	0.319376	-1.90837	-0.329006	2.36948	1.0625
MemCD8	ENSG00000162298	3.60637	-1.17513	-2.18879	-2.13375	-1.13896	-0.512645	-1.46445	1.55285	0.37032	-0.941205
MemCD8	ENSG00000167595	1.84021	-2.65222	-0.808317	-1.18311	-1.77109	-2.21574	-0.21311	1.02174	-2.10928	-1.89022
MemCD8	ENSG00000011478	4.02317	-0.398619	0.84068	-0.242638	-0.225959	1.16645	-0.191555	1.34725	-0.35959	0.285018
MemCD8	ENSG00000054967	1.82841	0.399543	1.242	-2.79174	1.0333	2.56841	-0.788647	-0.978159	-2.0228	2.0197
MemCD8	ENSG00000267302	-1.05447	1.39552	-1.22716	1.04758	-1.94904	0.918889	-0.0725204	0.909198	0.149738	2.5258
MemCD8	ENSG00000119950	-0.123786	-0.146902	7.95874	1.0074	-1.63121	-0.495015	1.46899	1.49604	2.05357	0.286982
MemCD8	ENSG00000089902	0.696761	2.86382	-0.0124619	0.0427027	-0.983048	-3.00318	-0.434951	0.03189	1.93525	-0.737849
MemCD8	ENSG00000196420	-0.430426	-0.183581	2.16808	-0.168747	-1.32374	1.41202	-0.487097	-1.64524	0.249491	0.0374616
MemCD8	ENSG00000100906	2.02213	0.571283	5.28686	-2.35645	-3.59706	0.348025	4.69235	-0.508971	-1.7254	3.54127
MemCD8	ENSG00000204991	0.773641	-1.52573	-2.76561	-1.17566	1.50606	0.250969	-1.6453	4.67987	-0.990928	-0.329484
MemCD8	ENSG00000163597	0.199035	1.49343	4.89913	0.440319	-0.924739	1.13261	1.99382	-2.26168	-0.982632	1.54671
MemCD8	ENSG00000086730	0.00494745	-0.148447	0.909748	-0.757439	-1.75091	0.061588	1.43811	-3.92528	-0.122533	-2.22094
MemCD8	ENSG00000142156	2.77288	-1.14383	5.65799	2.18875	0.587716	0.663377	3.11076	0.150326	-1.28931	-0.751769
MemCD8	ENSG00000165684	2.11784	-2.07756	1.41455	-2.01751	1.87719	-2.54373	-0.959837	-1.06816	-0.390232	0.889951
MemCD8	ENSG00000266913	-0.218241	-0.675898	-2.19884	0.342615	-0.647493	0.935652	1.43593	0.710068	0.0288785	0.304178
MemCD8	ENSG00000135637	1.36172	-1.02442	1.59129	0.314961	2.00325	0.809673	-1.52268	0.908351	-0.669852	0.860148
MemCD8	ENSG00000236263	-0.969215	-1.03783	0.0308441	2.90796	-1.60145	0.346143	0.427017	1.36332	0.774514	1.19642
MemCD8	ENSG00000233806	1.17273	-0.201577	-0.529327	-0.0614065	-1.11795	-0.21512	-1.75115	1.8642	0.18661	0.413569
MemCD8	ENSG00000148339	1.46383	-2.55791	0.891921	-2.07589	1.6728	-2.05664	1.26914	-3.55707	1.01214	-0.0606327
MemCD8	ENSG00000106089	2.29835	-2.01352	0.332977	-1.62907	-0.200664	-1.2191	-0.726859	2.06522	-0.219345	1.94581
MemCD8	ENSG00000005513	0.891238	-2.12081	3.65113	1.17464	-0.521235	-2.34951	1.49359	-0.962595	1.02616	-2.85709
MemCD8	ENSG00000160117	-0.121501	2.23973	-3.51672	0.193869	0.544169	1.77562	1.55515	-2.10745	1.7262	-0.633988
MemCD8	ENSG00000104866	0.953149	-0.743382	-2.42475	-1.40107	-2.96002	-2.38404	-0.211653	1.18502	-0.216785	0.0396479
MemCD8	ENSG00000221968	3.16395	-2.2071	0.29864	-1.7574	0.486518	0.361415	-1.63577	4.69816	2.64039	2.47525
MemCD8	ENSG00000260807	2.26201	-2.21765	3.77341	1.59638	-2.54789	-2.29885	2.27281	-2.8455	0.865493	-3.54065
MemCD8	ENSG00000235314	1.27509	-0.209501	4.31771	1.40164	-0.0153476	-1.85607	-0.0867245	-0.881011	-1.23661	-1.57609
MemCD8	ENSG00000130429	3.16363	2.1733	-4.86066	-1.91485	-0.34318	3.15551	2.59913	-1.18336	0.0913911	-0.904158
MemCD8	ENSG00000197119	1.35621	0.326601	-1.25601	-1.34763	0.566437	0.401517	0.775141	0.983378	-0.350576	-1.27394
MemCD8	ENSG00000124762	0.206815	2.89552	-0.287333	-3.53197	-1.40998	2.08239	2.6329	-0.267585	0.166964	-1.01614
MemCD8	ENSG00000132003	0.46337	0.149984	1.56316	-0.851504	2.5683	-0.34628	-0.0706645	1.06762	1.21712	-1.93182
MemCD8	ENSG00000198369	-1.14437	1.24074	1.54667	-0.395237	0.391989	1.4164	-1.08895	0.175512	-0.159004	0.910896
MemCD8	ENSG00000068976	0.959154	0.00661367	-0.756673	0.153829	-3.47236	-1.01271	0.000135033	-0.117943	-0.17032	1.08547
MemCD8	ENSG00000207166	1.16478	-0.592474	2.66345	0.162561	-0.0493082	-1.9874	2.40307	-0.463475	0.141759	1.89958
MemCD8	ENSG00000269737	0.641333	-0.891504	-1.3501	0.355374	1.54747	0.116461	1.43651	-0.522915	-1.74006	0.766758
MemCD8	ENSG00000266975	0.567214	0.0344847	0.387604	1.44657	-0.227588	0.801195	-1.74039	2.68273	1.34898	-1.74083
MemCD8	ENSG00000204228	3.87722	-0.235531	3.70924	3.82585	-3.69271	-2.19285	0.0252468	-0.0203715	-0.263873	0.180393
MemCD8	ENSG00000126464	3.36995	-0.363483	-2.32691	-2.51036	-4.51603	-1.58666	-1.48541	0.115751	0.817156	-0.554333
MemCD8	ENSG00000163993	-0.389371	1.13004	-2.80471	0.77664	0.0718124	0.357311	1.72611	0.212728	-0.118699	0.81826
MemCD8	ENSG00000170779	-0.901464	3.10677	-2.48497	-0.50571	0.146256	0.425826	-0.491024	-0.570231	2.5292	-0.207594
MemCD8	ENSG00000010818	-4.05658	-0.83854	4.9076	0.321682	1.50217	-2.11605	-0.278998	-4.99786	-1.0358	0.362801
MemCD8	ENSG00000267532	0.263647	-0.615355	-1.67681	-0.558815	-0.56161	-1.38112	-1.67839	0.975047	1.41933	1.14423
MemCD8	ENSG00000165689	4.49634	-1.12286	2.19265	0.990493	-0.572632	-1.03548	2.09052	-1.61979	0.544257	-0.469532
MemCD8	ENSG00000139318	-2.10727	0.841927	1.23826	-4.53838	-1.53516	2.62653	0.0836258	1.97816	-1.57294	2.46865
MemCD8	ENSG00000169314	0.0455757	-0.87177	0.0409099	0.566783	-1.48851	0.341659	0.515371	-0.494439	-0.662486	-0.96092
MemCD8	ENSG00000273145	1.22893	-0.379131	1.8986	0.792966	-0.807188	-1.31421	0.281256	1.1541	0.427855	1.36238
MemCD8	ENSG00000269680	-0.223253	0.490854	3.43263	2.80424	-1.14579	-1.68771	-0.324033	-1.5093	-0.980237	0.724901
MemCD8	ENSG00000125089	1.26593	-0.973752	-1.25216	-2.61258	0.19513	0.725315	0.894349	-1.67591	-0.843122	-1.47093
MemCD8	ENSG00000105640	5.99943	1.41537	2.4186	2.27626	-5.15257	-1.20576	2.16257	-0.699377	-1.96526	-0.827358
MemCD8	ENSG00000234771	2.40281	-1.84466	-0.532264	1.72425	-1.97641	-0.60602	1.52617	-1.42134	-1.34929	0.0938509
MemCD8	ENSG00000101194	3.77393	-1.56636	-1.84505	-0.402076	0.97579	-1.19669	-1.12331	0.461996	-1.32602	-0.350273
MemCD8	ENSG00000181027	1.6162	-2.02729	0.625967	0.621957	-0.0807723	-1.42816	-2.06336	0.58571	0.390008	0.354182
MemCD8	ENSG00000174684	1.5528	-0.303356	4.7871	0.132596	-1.26927	0.738365	0.488685	-0.21588	-0.823511	-1.17312
MemCD8	ENSG00000168298	-0.728262	6.45722	1.00521	-1.17644	-1.11948	-2.27633	-2.25912	0.471252	1.58521	0.107288
MemCD8	ENSG00000197363	1.59872	1.06551	0.549127	1.38948	1.07352	-0.333292	-1.85267	1.13363	-1.24309	-0.483355
MemCD8	ENSG00000211701	-2.16737	0.742143	-1.6316	0.380841	-3.2528	-2.25933	-2.61862	-0.146888	0.0283801	1.51974
MemCD8	ENSG00000165804	3.55612	-1.02386	3.74143	-0.925593	-0.8383	-0.160607	1.18146	-0.399618	1.70027	-1.49912
MemCD8	ENSG00000180573	-1.10956	4.63341	-4.95779	-0.861036	0.224065	1.96348	1.68611	1.39693	0.478467	-1.62752
MemCD8	ENSG00000275074	1.73255	2.71219	-4.17364	-1.27178	1.26124	2.66242	-0.181412	1.66554	-0.449573	-0.357409
MemCD8	ENSG00000100911	-0.18913	4.54596	-7.62236	-1.00062	-1.77384	3.22378	2.59762	-0.247199	-0.448789	-1.34121
MemCD8	ENSG00000180596	1.15221	4.67109	-2.7055	-0.126858	-1.41614	0.642743	1.8693	-0.233726	1.23543	1.85651
MemCD8	ENSG00000110697	2.69372	-2.11031	-0.728813	-3.30336	5.4894	0.559521	-0.276412	-3.06978	-0.660327	2.51037
MemCD8	ENSG00000160796	3.31111	-1.9603	-4.20225	-4.67536	0.874854	-0.431984	-0.560549	1.18996	-0.384579	0.610956
MemCD8	ENSG00000280063	-1.46664	-2.05876	-1.46093	-0.437255	-1.94005	-2.50226	-0.465611	0.0600835	-0.492256	0.565911
MemCD8	ENSG00000123405	-0.673926	1.17362	-0.237445	-1.92949	-1.61142	3.38136	2.42493	1.33368	-1.41438	-0.06236
MemCD8	ENSG00000121753	0.880504	-2.16678	0.159984	-0.193103	-0.861873	0.809491	-0.960247	0.396916	0.0587163	1.00547
MemCD8	ENSG00000187837	-1.1842	7.35164	-2.70317	-1.44652	-2.06262	-1.58617	-0.256583	0.556698	1.82814	0.120023
MemCD8	ENSG00000247011	-0.0447138	0.086414	-0.0739711	2.2167	-1.16779	-0.9756	2.6181	0.509871	-0.205635	-0.266713
MemCD8	ENSG00000169026	2.1459	-0.226734	1.86222	1.42749	-0.0744263	1.41362	1.50006	1.47384	-1.71027	0.314909
MemCD8	ENSG00000255468	1.90079	-0.254707	1.47958	0.48178	-0.852168	-2.03166	0.777414	2.27403	-0.770696	-0.245671
MemCD8	ENSG00000165507	-1.33484	-1.10832	-2.07387	-2.88537	0.783137	1.14155	-2.00089	6.13626	0.666283	0.577013
MemCD8	ENSG00000103067	-0.457704	-4.19485	-1.26862	0.480195	-0.975467	-0.591695	-1.27115	1.46606	-0.494688	1.15888
MemCD8	ENSG00000076706	0.32234	1.19922	3.61117	-1.03766	-0.190047	0.229266	3.33247	-1.39364	-2.31574	0.63218
MemCD8	ENSG00000171169	1.63605	0.536432	-1.03047	-1.05149	1.85792	1.46917	0.448566	1.17591	-0.998414	1.08817
MemCD8	ENSG00000142046	2.30368	-0.321239	1.93168	0.123271	-0.506106	2.20566	-0.676718	1.2912	-1.20805	3.65534
MemCD8	ENSG00000267278	-0.201534	-1.33207	1.34198	5.28168	-0.046698	-1.00443	1.78534	-3.49037	0.494604	0.101315
MemCD8	ENSG00000142959	2.56096	-1.21477	0.37846	0.555715	-1.13003	-0.0436069	-0.195356	0.451326	-1.02014	-1.31454
MemCD8	ENSG00000140104	0.688331	-1.90967	0.510766	-0.0416473	-0.209398	-0.392602	0.0973378	1.7927	-0.541084	-0.05031
MemCD8	ENSG00000140350	1.21853	3.03336	-3.65758	-1.40387	0.60351	2.71038	0.802861	-1.45435	1.29137	-3.77903
MemCD8	ENSG00000170684	3.02148	2.31295	-0.588039	-1.53003	-1.1137	2.03885	-4.5281	0.184631	1.59017	-0.0524814
MemCD8	ENSG00000188886	-1.57943	1.59296	0.853685	1.82843	-0.620152	-0.468744	1.54046	-0.813604	-0.785191	0.664527
MemCD8	ENSG00000241360	3.02752	0.510333	-5.4924	-1.65292	2.18163	0.967744	0.693695	0.0705801	1.32969	0.978587
MemCD8	ENSG00000211584	1.80706	-1.46862	2.72092	1.04646	-1.65081	-0.554511	0.14542	-1.80882	0.010788	-2.15107
MemCD8	ENSG00000213923	5.14202	-2.27724	3.89076	-0.621987	-1.31193	-0.781282	-0.0525248	1.50758	-1.11984	2.0173
MemCD8	ENSG00000116237	-3.09504	2.61974	0.349752	-2.44458	3.87172	3.02601	1.32153	0.446024	1.46997	1.33001
MemCD8	ENSG00000254470	3.1687	-0.954267	-0.0253285	-3.16165	4.00182	-0.221634	0.406763	-0.901756	-1.54443	-0.0697248
MemCD8	ENSG00000131323	-0.837886	2.80736	-2.66147	-0.227435	1.2111	2.88503	1.72436	-5.57594	0.559197	1.76463
MemCD8	ENSG00000174915	1.34952	-2.83877	-1.48695	-1.88626	1.94139	1.29434	3.24729	0.278482	0.367025	1.17359
MemCD8	ENSG00000260942	0.110028	-1.61954	-1.41945	2.25647	-0.214053	-0.72245	-1.99787	-0.0347862	0.804841	0.517441
MemCD8	ENSG00000058453	3.0431	-4.05755	4.01855	-1.48502	2.3097	-1.41324	-0.0421829	-0.761638	0.241597	0.653156
MemCD8	ENSG00000279140	3.49267	0.887525	-0.770143	2.17444	-1.85875	-0.783969	-2.24831	0.624116	-0.562754	-0.131309
MemCD8	ENSG00000142330	5.8724	-3.41391	0.220057	-0.818808	2.56699	-1.07266	-0.260219	-0.724623	-1.52265	3.5473
MemCD8	ENSG00000160789	1.12305	-1.98459	1.97674	-0.470594	-2.16157	0.236791	2.2766	-3.01726	2.62635	-2.45125
MemCD8	ENSG00000159214	0.538532	0.573737	-0.958897	-1.17417	-1.38017	1.1572	-1.81575	1.3893	1.17441	1.11058
MemCD8	ENSG00000235194	0.519162	-0.304837	2.55993	2.3023	-3.05669	-3.45728	-0.662881	-0.992127	-2.29576	-0.409186
MemCD8	ENSG00000112473	1.54514	3.73104	-0.425922	0.525849	1.81722	0.254165	-0.483929	0.197652	-0.720564	1.11985
MemCD8	ENSG00000106665	2.05846	-2.51978	4.1814	-1.40061	0.886652	-0.0709979	0.675345	-0.0614446	0.883903	-1.35725
MemCD8	ENSG00000221946	2.9354	-0.0358633	5.35878	1.22108	-4.53205	-2.6193	1.17195	-2.83775	0.815312	-3.82816
MemCD8	ENSG00000219481	0.44016	-2.41715	5.7828	3.05148	1.06723	-1.61661	-1.4574	0.493327	0.733755	-0.204284
MemCD8	ENSG00000169957	2.33754	0.300106	4.41415	1.9255	0.353232	-1.28956	1.99469	-0.926627	0.490814	-1.76499
MemCD8	ENSG00000240053	0.0313688	-3.6936	0.22784	0.219852	-1.86692	-2.46669	1.23765	3.22888	-0.340679	0.532692
MemCD8	ENSG00000215067	0.625911	-0.789681	-0.0491901	2.01591	-1.98353	-2.08167	-2.51014	1.25921	-0.0634731	-0.448556
MemCD8	ENSG00000158517	2.08483	-0.049172	0.54746	0.0189887	-4.2638	2.23057	2.12673	-2.17318	-1.73605	-1.12409
MemCD8	ENSG00000213654	5.6752	1.93915	0.022526	-1.64763	-1.08326	-2.72021	-2.17485	-1.15309	1.56962	-4.52453
MemCD8	ENSG00000105379	3.87129	3.13205	-4.46321	0.979222	-2.13861	0.563553	2.5371	-2.51628	0.608108	-2.65043
MemCD8	ENSG00000225855	-0.869317	-0.509887	-2.55462	0.691739	-2.34684	-2.05086	-1.54557	2.5556	-1.29382	1.59903
MemCD8	ENSG00000177192	5.30428	0.70172	0.229563	0.645065	1.00134	-1.95485	1.74401	-1.9748	-2.45134	-1.21926
MemCD8	ENSG00000185361	2.02836	-1.09011	-0.169041	2.36668	-1.86458	-1.15756	2.22934	-3.70638	-0.341297	-3.01418
MemCD8	ENSG00000142102	3.9954	-2.23165	3.8537	3.32408	-2.06879	-2.48788	-0.966666	-1.82686	-0.998257	0.943382
MemCD8	ENSG00000254681	0.181743	-3.87342	1.05789	-0.0121036	1.6526	0.917299	0.792354	-1.84521	1.75778	1.88426
MemCD8	ENSG00000228393	0.0101758	0.753481	-1.16409	0.927732	-3.07073	0.246137	-1.11682	0.00779491	-0.087145	0.971361
MemCD8	ENSG00000086544	0.531981	-2.64975	1.05877	-1.44173	4.01833	-0.570808	-0.414455	-0.520838	-1.07474	0.677623
MemCD8	ENSG00000238260	0.511837	-1.12858	1.12925	2.06116	-0.479614	0.816944	-2.72085	0.612452	-0.945569	0.208645
MemCD8	ENSG00000114378	-0.833731	-2.66643	-0.851877	0.825945	0.416577	-0.0103444	-0.956606	1.51044	-0.46654	1.00158
MemCD8	ENSG00000183250	-0.0361044	-1.24998	0.446198	0.853524	1.12022	0.594417	0.71299	-1.48104	1.11972	-2.16541
MemCD8	ENSG00000239732	2.19547	-1.78261	1.41694	0.684136	-0.909721	-0.118306	3.12552	-3.33516	-2.05887	-2.9138
MemCD8	ENSG00000137486	1.04671	-1.49554	2.00655	-0.256919	1.1999	1.65138	0.0936365	2.49241	1.84495	-0.677368
MemCD8	ENSG00000279369	5.40423	1.3497	1.85418	0.959685	-1.43839	-2.62825	-2.07579	-1.02058	1.0127	-0.0294243
MemCD8	ENSG00000266714	2.78654	-2.54467	0.650884	1.65603	-1.21149	-0.119776	0.00679872	0.00852162	-0.342317	0.351707
MemCD8	ENSG00000160256	3.00823	2.75377	-6.20965	-1.41706	-1.42731	1.09878	2.30152	-0.00845889	1.01325	-0.414927
MemCD8	ENSG00000141696	3.55482	-1.56528	4.27382	0.978394	1.74798	0.618395	-0.838694	1.35936	-1.89178	1.04119
MemCD8	ENSG00000239569	5.39676	1.97462	2.87263	-0.0340518	-5.04279	-2.88511	-0.640317	1.49087	-1.0762	2.17103
MemCD8	ENSG00000165030	-3.03696	2.15922	-2.06972	-4.05308	2.44862	2.8568	0.376093	3.9065	-0.365852	2.64875
MemCD8	ENSG00000167460	-3.04839	3.29473	-5.29658	-2.12492	4.04339	4.82964	1.41901	1.13026	0.583471	-1.21184
MemCD8	ENSG00000177606	1.61957	2.08099	2.05051	-4.90072	-2.97359	-1.79599	2.14631	-0.598299	-0.576975	3.82525
MemCD8	ENSG00000125843	2.2259	2.80875	-2.70283	1.22984	-0.0326952	0.821301	1.43581	0.267746	0.189954	-0.353932
MemCD8	ENSG00000166881	-3.61273	-0.268058	1.79259	0.514516	2.35971	-0.3883	0.0599601	0.024357	-0.70981	0.0383399
MemCD8	ENSG00000082641	1.73078	-1.42369	2.23978	-3.03813	4.45659	-0.923984	-1.00884	-0.272444	-0.905785	-0.731658
MemCD8	ENSG00000140859	0.460582	-1.9266	0.342346	-0.586077	2.31949	-0.358196	-2.14314	1.63498	2.31571	2.07664
MemCD8	ENSG00000008382	3.94168	3.83452	-2.33336	0.53314	0.604604	1.2553	0.810927	0.833077	0.19365	0.262894
MemCD8	ENSG00000280160	2.38921	-0.994434	-1.33191	0.43298	-2.32647	-0.721644	-1.74301	3.2807	0.633154	0.535438
MemCD8	ENSG00000010361	2.58893	0.649491	1.01622	0.943358	-1.1081	-2.16896	0.320002	1.57155	2.42565	-1.83227
MemCD8	ENSG00000169045	-1.36462	1.87053	0.0835951	2.26296	-2.35771	-2.43985	-0.431429	0.148626	0.802566	-1.65059
MemCD8	ENSG00000022976	0.573607	-0.414106	3.4759	1.04824	2.54145	0.313487	-1.93366	-0.610718	-1.35259	1.72428
MemCD8	ENSG00000130749	1.53079	2.99474	-1.4723	-1.98157	-3.07132	-1.85279	-1.28686	0.650704	0.608372	-0.763416
MemCD8	ENSG00000158109	0.951155	-1.92273	1.93669	0.08739	-0.519455	-1.11026	-1.40602	2.83482	2.0885	-1.24391
MemCD8	ENSG00000100241	2.29359	-1.73313	-1.32227	-3.5866	6.93613	-0.221941	-0.0356348	-1.451	0.461899	-0.994286
MemCD8	ENSG00000132002	1.2407	-0.116555	3.16776	-2.98268	-2.20443	-1.93104	2.84047	-1.80941	0.899083	2.69439
MemCD8	ENSG00000158106	3.51018	-1.30772	4.35732	4.03315	-1.79197	-0.411495	-0.391907	-3.30179	0.0250891	1.45384
MemCD8	ENSG00000256269	1.23938	3.76579	-2.60938	3.60683	1.30935	2.48729	3.09833	-1.07625	-1.74135	-0.861976
MemCD8	ENSG00000273759	2.1593	2.15512	-0.986652	3.45969	-2.8204	-0.655389	-1.88538	-0.405948	-1.25513	-0.643123
MemCD8	ENSG00000116285	-0.848224	0.345632	3.33571	-0.158705	0.223925	1.14462	0.138559	2.00915	0.0231216	0.777543
MemCD8	ENSG00000110811	3.21782	-0.820721	6.72208	2.13092	0.702455	0.517263	-1.38978	-1.32822	0.0606117	0.423208
MemCD8	ENSG00000120738	0.192177	1.91451	0.115999	-3.84713	-3.11587	-0.698143	2.36171	-0.273862	-0.774819	0.227666
MemCD8	ENSG00000106012	0.318736	0.894162	-1.23539	-1.78229	1.84861	1.28627	-0.440471	0.0808544	0.826766	1.03739
MemCD8	ENSG00000186564	0.695931	0.649104	-1.97586	-2.77002	1.02992	-1.17675	-3.36443	0.971649	1.89347	1.43429
MemCD8	ENSG00000204420	0.381796	3.16898	-0.617205	-0.583974	0.187978	2.74211	1.96827	1.7556	-0.99215	-1.5355
MemCD8	ENSG00000133247	3.54502	0.685679	-3.35758	0.476385	1.98609	-2.02588	-0.356066	-0.19331	-0.651551	-1.28405
MemCD8	ENSG00000006016	1.42987	-2.44663	-0.823762	0.236277	-1.22356	-0.25199	-2.34617	2.81746	-0.997891	1.8937
MemCD8	ENSG00000182979	4.45531	-0.373993	-0.794122	-1.86294	1.01629	-4.14552	-0.224222	-1.40281	1.30537	-0.215287
MemCD8	ENSG00000173531	1.45916	-1.95992	-0.384072	1.90383	0.778804	1.43575	-0.714588	-0.356168	0.0753965	1.13574
MemCD8	ENSG00000198363	-1.14709	-1.25668	5.39387	2.55176	-1.41829	-1.56155	2.36492	-2.20914	1.56197	-1.23122
MemCD8	ENSG00000111325	2.79112	-3.85499	0.0731933	2.54644	1.94658	-0.764853	0.750513	-0.474485	-0.174301	4.36456
MemCD8	ENSG00000217930	4.98568	-0.549472	0.26655	1.49091	-4.66346	-1.83123	-2.1046	1.93325	-1.43526	-0.490133
MemCD8	ENSG00000181873	1.87812	2.87342	0.227298	-0.900409	-0.0207451	-0.276999	-1.02376	-0.643244	-0.214588	-1.1981
MemCD8	ENSG00000153395	-1.93289	-0.82254	-2.11977	-3.9052	5.82384	3.65284	-3.44911	4.39319	0.0563638	1.98334
MemCD8	ENSG00000181284	4.16642	0.067211	-2.04936	-0.407912	2.1001	3.01783	-1.46282	1.96908	0.246561	-1.98528
MemCD8	ENSG00000101220	5.72925	2.55026	1.33331	-0.407505	-1.61742	-0.476695	-1.17411	-0.703982	0.441765	-0.158429
MemCD8	ENSG00000102858	2.05222	-3.53634	-1.59094	-2.19004	0.343552	-3.63601	-0.190516	0.566305	1.41344	0.441503
MemCD8	ENSG00000268947	1.30322	-0.430299	-0.86491	1.53661	-0.0658999	-1.88865	-0.667487	0.30336	-0.677296	-0.934521
MemCD8	ENSG00000265972	-0.413909	-1.53558	5.89261	-0.202576	0.899774	1.93396	1.47079	0.971785	-2.40336	-0.368255
MemCD8	ENSG00000164068	0.47511	-1.95274	-1.55081	-0.99117	5.96829	2.04798	0.737297	-1.01247	-1.10628	2.1963
MemCD8	ENSG00000125657	-1.82563	0.0744786	-3.23656	-4.21915	-1.95314	-0.863765	-3.4523	-0.294055	1.53775	-0.518825
MemCD8	ENSG00000099800	4.81118	4.34624	-2.86959	1.51855	-3.04993	0.385869	2.2638	-1.3273	-1.57209	-0.459151
MemCD8	ENSG00000170476	1.07485	2.5743	-0.960531	0.92573	-1.11856	2.14013	1.94516	0.0882525	-1.81693	1.49699
MemCD8	ENSG00000204498	3.22848	-0.698097	-0.930995	1.29285	0.130334	-0.147552	1.71686	1.01706	-2.27	0.833335
MemCD8	ENSG00000272858	-0.683912	1.90487	-1.11659	1.07005	0.328327	0.738177	0.884984	1.48296	1.20764	1.80589
MemCD8	ENSG00000213190	-1.3619	1.04273	-3.46392	0.164606	-0.837686	-0.0148172	-0.354682	2.24487	-2.02871	-2.89361
MemCD8	ENSG00000072062	2.46017	-0.303161	-1.37661	-1.31511	-0.94566	-2.42467	-0.737097	2.41794	0.507102	-1.35573
MemCD8	ENSG00000114859	1.92898	0.118447	-0.200653	-0.463468	3.22337	0.383789	-2.03857	1.42497	1.32482	0.119845
MemCD8	ENSG00000179818	-0.650138	-1.42629	1.18126	-0.0301052	-1.001	-1.90318	0.332393	2.68687	-0.872741	1.41081
MemCD8	ENSG00000182487	4.33622	-0.00379185	3.66565	2.71165	-3.95676	1.09157	0.917247	-3.37374	-0.824441	-0.163897
MemCD8	ENSG00000141568	0.883393	-1.01691	-2.3275	-1.96496	-1.15586	-1.42143	2.49844	-0.308957	-0.554089	-0.0231467
MemCD8	ENSG00000278558	0.00944057	-0.0638467	1.05439	1.88599	-1.54961	2.05204	0.153797	-1.86411	-1.72293	-0.661496
MemCD8	ENSG00000185189	1.67333	-4.03022	1.26654	0.382371	1.58021	-1.39776	-0.102371	1.00251	-0.586295	-0.000373612
MemCD8	ENSG00000100605	1.45168	0.926278	-4.56936	-3.85273	4.82653	2.60755	1.19934	-0.608075	1.69747	-0.151794
MemCD8	ENSG00000105552	6.04553	0.711465	0.124235	-1.85609	0.388463	-0.256653	1.9229	0.846543	1.7342	-1.2086
MemCD8	ENSG00000010310	2.08936	-0.737509	-2.50273	-0.591519	-1.18459	-0.247121	-1.67219	2.64516	1.38993	0.313059
MemCD8	ENSG00000213760	-0.921646	-0.313239	-1.30991	0.745824	-1.01311	-1.45266	0.68738	-2.28002	-0.248895	3.06155
MemCD8	ENSG00000131591	4.06104	-2.54878	-0.744006	0.407735	2.31988	-1.65607	-1.36631	2.64781	-2.21732	1.1461
MemCD8	ENSG00000130303	0.964975	3.00899	-5.68423	-1.74023	-0.99187	3.48634	1.18053	0.43033	0.415817	-2.26001
MemCD8	ENSG00000282851	-1.67302	2.04757	-4.52703	-1.83707	-1.62386	2.10346	1.03394	-0.610509	-2.33286	-0.390175
MemCD8	ENSG00000175711	3.79279	0.146416	-1.1643	3.31152	-0.782276	1.97116	0.404125	1.13201	0.722712	0.240194
MemCD8	ENSG00000106077	2.62751	0.266561	-4.47265	1.43775	-1.83254	0.0747925	-0.427009	0.425606	-0.84026	0.581841
MemCD8	ENSG00000135414	0.141369	-3.20963	0.487122	1.5259	-2.10664	-0.988468	-2.10516	0.680652	0.00560227	-1.23684
MemCD8	ENSG00000196547	1.43952	-4.34432	3.53517	-0.818655	5.49123	1.54796	1.48889	0.267933	-1.414	2.80438
MemCD8	ENSG00000228903	3.99276	-0.539463	1.17206	1.60838	1.40595	0.394868	0.823239	-2.157	-0.193987	0.846364
MemCD8	ENSG00000141086	2.82836	-1.45232	-2.83377	0.529792	0.994623	0.697483	0.828259	-0.774434	-1.23455	3.32106
MemCD8	ENSG00000182511	-1.50306	0.39239	0.363243	-1.10379	-1.24805	2.31923	2.78125	-0.199549	-2.60064	1.56933
MemCD8	ENSG00000272899	1.89608	0.168118	0.687033	0.349545	1.84139	1.29475	-2.23074	-0.824891	-0.138695	-0.145993
MemCD8	ENSG00000141682	-0.975592	3.39963	1.03188	-4.69947	-1.7788	-0.263564	3.1966	-0.799845	-1.31539	4.48779
MemCD8	ENSG00000173638	0.105107	0.818319	-1.52676	0.234413	1.55072	1.28835	5.03437	-3.44319	0.676522	0.2686
MemCD8	ENSG00000145194	0.9115	4.15046	-3.39317	1.25712	-0.723717	2.64146	1.49659	-0.743976	-0.881927	-1.58266
MemCD8	ENSG00000247317	-0.180161	-0.158315	-0.884401	1.33116	-0.653569	-0.159745	1.35415	-2.3343	-0.252695	-1.66053
MemCD8	ENSG00000105227	-1.19702	-1.99847	0.0975265	-0.329678	-0.0766291	0.57127	-1.58429	1.58266	-0.260991	-0.781918
MemCD8	ENSG00000135925	0.953693	-1.72971	2.10033	2.59665	-3.39783	-1.17956	2.13502	-5.0078	1.48798	-3.78752
MemCD8	ENSG00000111012	-1.2726	2.02343	2.63998	1.41886	0.521788	2.36982	2.42019	-0.96751	0.138934	1.24187
MemCD8	ENSG00000262873	-0.115675	-1.4545	0.26909	3.01818	-2.35446	-0.736135	2.35377	0.428636	-0.0121757	-1.22549
MemCD8	ENSG00000225377	-0.796505	0.910161	-2.33474	0.329184	1.34302	-0.655789	0.600761	1.28544	0.249041	-0.363918
MemCD8	ENSG00000131389	-2.02487	-0.744704	-0.868217	-4.36309	1.0624	0.829668	1.73456	-0.285754	0.198311	1.64469
MemCD8	ENSG00000131400	0.335891	0.873277	-1.37167	0.620724	1.49387	-0.274344	-0.166642	-0.272184	0.592297	-2.07228
MemCD8	ENSG00000179846	-1.35883	0.24684	0.838263	2.77205	0.677052	0.230547	0.181528	-1.72911	0.229933	0.268104
MemCD8	ENSG00000205476	2.32261	-2.09196	3.43378	-1.23703	-0.686496	-0.803464	0.188429	-0.846818	0.819612	-0.466993
MemCD8	ENSG00000105810	-2.27797	0.136414	0.854704	-1.64362	-2.75216	-1.84248	1.49364	-0.652384	-1.24806	0.505654
MemCD8	ENSG00000167173	2.10526	-0.659244	-2.19212	-1.52748	0.59944	2.03511	1.19505	1.16364	-0.656904	-0.562545
MemCD8	ENSG00000149485	-2.48874	0.857199	-3.52699	-1.67188	1.30241	2.09622	-2.11335	4.30131	2.21867	0.970464
MemCD8	ENSG00000204482	3.25949	0.782536	4.40325	2.70084	-4.64816	0.471654	2.99643	-2.41086	-0.719635	0.451574
MemCD8	ENSG00000145916	0.566926	-2.19692	2.93186	0.493972	-0.42722	-1.35273	-1.03521	-1.48649	-1.16755	-0.790669
MemCD8	ENSG00000131669	4.98727	1.00967	4.01478	2.18615	-2.15456	0.335642	1.45009	-1.85221	-0.0721878	-0.491935
MemCD8	ENSG00000133243	4.924	-0.707108	0.0976888	-2.2163	1.05415	-1.88474	-0.69349	-0.465207	1.19152	-0.49712
MemCD8	ENSG00000279457	0.980235	-1.14419	-2.19728	0.42109	-0.026934	1.33836	1.25153	0.35004	-0.582754	-0.128516
MemCD8	ENSG00000255026	3.68763	-1.74295	3.53459	2.75554	-2.73782	-2.64647	-0.662211	-1.81802	-0.82076	-0.735751
MemCD8	ENSG00000146556	2.66108	-0.93901	-0.00197081	0.675487	-1.81115	-1.28125	-0.74355	1.68284	-0.307385	1.06982
MemCD8	ENSG00000114268	-1.29026	0.876455	1.46453	1.08357	-1.0185	0.71514	0.669878	-0.48399	-1.46386	-3.35334
MemCD8	ENSG00000184545	2.75561	-1.09394	-0.309756	-2.51789	0.536239	-0.499021	-3.95125	4.10353	3.00388	1.06927
MemCD8	ENSG00000125691	3.9712	2.46343	1.4533	1.4739	-5.89046	-0.719869	1.1417	0.32466	-2.45383	-2.81968
MemCD8	ENSG00000174307	0.636699	1.27112	-0.599699	-0.763673	-1.46695	0.588073	1.06438	0.706159	0.21263	-1.67396
MemCD8	ENSG00000269439	-0.137909	-2.96918	-0.374	1.90868	-0.936075	-1.75636	-1.92667	2.3743	-0.507504	-1.92537
MemCD8	ENSG00000108846	0.30839	3.07295	-0.110527	-0.683882	0.675432	3.08396	2.4054	1.63062	-1.7419	-0.598373
MemCD8	ENSG00000019582	-1.42038	3.04585	-7.27956	-3.97129	-0.741462	2.27342	-2.29742	-1.63744	1.053	0.919245
MemCD8	ENSG00000231721	-1.72013	-2.08051	1.21091	-1.70528	-3.88283	-3.03504	2.08425	-0.796587	-1.16699	3.75445
MemCD8	ENSG00000105656	3.06107	-1.11683	2.12466	-2.9488	3.49723	1.26791	-0.634329	-0.0943991	-2.35378	1.00206
MemCD8	ENSG00000106133	1.87431	-3.65483	-0.225959	5.44692	0.0277831	-0.398301	-0.0947333	-0.592966	-0.88766	1.50956
MemCD8	ENSG00000125841	1.73632	2.11659	-2.05584	-0.165778	0.572257	2.19125	-1.17007	0.895897	1.85357	-0.00125247
MemCD8	ENSG00000239282	3.3949	-0.151891	0.414001	-0.0148657	0.562633	-0.00388171	1.87043	-0.835366	-2.31799	-1.37572
MemCD8	ENSG00000163945	-1.02667	-2.84704	-0.893864	-1.60368	1.16663	-2.62772	0.58491	0.207768	-0.0391268	4.07549
MemCD8	ENSG00000255571	-1.38228	-1.71426	-0.0419089	0.881327	1.01249	0.532623	-3.3867	-1.2752	0.0721077	0.70753
MemCD8	ENSG00000211666	0.378882	-1.15834	-1.70878	-1.63102	1.7326	1.56279	-2.0098	3.13096	0.830917	1.68621
MemCD8	ENSG00000160932	2.16312	3.02593	-5.43457	-3.36879	-1.06211	0.843477	1.56793	0.232648	0.194895	-3.35929
MemCD8	ENSG00000260496	1.64057	-1.04437	4.21439	1.41557	-3.66839	-2.89267	1.26506	-1.52565	0.4243	-2.01163
MemCD8	ENSG00000129474	-0.657197	1.03262	2.01696	1.51564	-1.76749	-2.08924	-0.185516	-1.40696	-1.08771	-0.801502
MemCD8	ENSG00000231500	4.19115	1.76141	2.27964	4.50709	-6.29961	-0.755832	2.24687	0.418354	-2.54574	-1.57407
MemCD8	ENSG00000175643	-3.51851	1.7045	-6.12268	0.766444	1.69122	0.85942	2.60969	-3.2563	3.30053	-1.84126
MemCD8	ENSG00000145214	1.95342	-3.49384	-1.7919	-3.60101	4.15201	0.154839	-1.90587	0.328232	0.882616	3.75516
MemCD8	ENSG00000149428	-0.973121	-0.0699623	-0.23363	-3.69249	6.90225	1.25879	1.32945	-0.853385	-0.982686	0.613168
MemCD8	ENSG00000259330	-0.520942	0.979538	0.0513669	-1.60661	1.17457	0.551616	-0.102823	1.57158	0.116293	0.895092
MemCD8	ENSG00000224959	-2.6112	-0.679993	-5.3042	-0.609238	-0.766154	-0.636459	-0.337596	3.07777	0.594661	1.21746
MemCD8	ENSG00000084207	2.45379	3.52422	-4.89169	-2.44216	-1.6865	1.6861	-1.30626	4.25807	1.70353	-0.265474
MemCD8	ENSG00000233930	0.649989	-0.0713239	1.84765	-0.613626	0.438406	-1.22695	-1.07688	-0.56543	1.26291	-1.16735
MemCD8	ENSG00000105355	1.92538	-0.107881	0.753553	-0.555229	-0.822104	1.21323	1.61894	-2.20366	1.79331	-1.67712
MemCD8	ENSG00000083807	3.64892	2.09767	0.94373	2.79755	-2.44124	0.0101709	-0.14273	0.755141	-2.69105	0.212378
MemCD8	ENSG00000261220	0.378949	2.06241	-3.61021	-0.575606	0.705149	-1.31809	-0.733682	1.47112	-0.522624	-0.168659
MemCD8	ENSG00000167395	-0.385456	-2.15116	1.29888	-4.30906	3.86587	-0.629272	-1.02731	-0.263858	-0.851163	0.533146
MemCD8	ENSG00000181444	0.875016	-0.381535	1.99369	-1.28819	-0.239707	-1.18951	-0.918986	2.23736	1.8224	0.253668
MemCD8	ENSG00000167394	1.98081	-0.554294	-1.53159	-1.4918	4.12867	2.45708	-2.30819	-0.0198274	-1.04501	0.187007
MemCD8	ENSG00000169951	2.76439	1.35258	3.81376	1.77166	0.156799	-0.0821511	-3.17404	-1.93275	-0.877737	-2.59666
MemCD8	ENSG00000174136	0.882825	-0.986627	4.23513	2.69131	-2.36167	-1.69977	4.3673	-3.7836	-0.593837	-2.80952
MemCD8	ENSG00000185340	0.671908	1.93059	-0.229437	-1.67202	0.26667	0.529537	2.08914	1.00748	-0.844277	-1.37794
MemCD8	ENSG00000007968	-1.37218	3.18161	-5.3597	-1.88341	1.01236	1.40994	4.27121	-3.28948	3.15912	-0.979356
MemCD8	ENSG00000171848	-3.40922	3.84855	-6.85024	-0.593808	1.12174	1.77105	3.60614	-1.7148	4.23814	0.600099
MemCD8	ENSG00000234807	0.470584	-0.793381	-0.270056	0.0370016	1.015	0.673172	-0.0767717	0.61601	-0.61592	0.181591
MemCD8	ENSG00000148803	4.99768	0.783389	0.83348	0.9982	-3.06765	0.170207	-0.269347	0.224403	-0.32823	-1.39558
MemCD8	ENSG00000185989	-0.938433	-3.6526	-0.387445	-0.997203	5.8506	0.208765	1.09657	-0.653777	-0.863853	-1.23768
MemCD8	ENSG00000232533	2.51403	-0.500996	1.76792	-0.344598	-0.84299	1.60423	-3.66346	3.61038	-0.115573	-0.778734
MemCD8	ENSG00000130332	6.49041	2.92577	-1.68124	1.01218	-4.49911	-0.652399	0.169241	0.304883	-0.988831	-0.319869
MemCD8	ENSG00000005206	4.24293	-1.49396	0.754086	-1.16072	0.335471	-4.47725	-1.18808	-0.124755	-0.121211	1.14647
MemCD8	ENSG00000160753	1.29023	0.082807	-2.32176	-1.66981	2.24275	1.09756	-1.00118	1.11004	0.0275428	0.454279
MemCD8	ENSG00000188389	-0.40222	0.620781	-4.58659	-1.83237	-0.0541001	1.93761	-2.02294	-2.87066	1.09946	0.456393
MemCD8	ENSG00000185022	0.674524	-0.313361	2.0365	-1.72875	0.674939	-1.18087	0.889056	-0.709694	0.156019	-0.108425
MemCD8	ENSG00000130487	2.49294	2.13046	-3.03867	-0.822803	-0.592469	0.471181	-0.29995	-0.876362	0.600998	-2.70542
MemCD8	ENSG00000128165	0.747075	-0.21537	-0.327795	0.797275	-1.08697	-0.652402	0.139189	-2.20147	-1.07475	-1.75757
MemCD8	ENSG00000280721	-0.434779	2.4343	-2.84159	-0.667528	-2.28736	-0.0505279	-2.39014	1.13271	0.740876	-1.66873
MemCD8	ENSG00000138080	1.24982	0.27135	-0.0921711	0.890314	1.70876	-0.0531098	-1.08863	0.451654	-2.45983	1.91668
MemCD8	ENSG00000137801	-1.0711	2.1192	1.98639	-0.807852	0.855454	2.19693	0.0195244	0.288355	1.186	0.636702
MemCD8	ENSG00000183011	5.46666	2.98466	-4.70654	0.511968	-3.40581	-0.215494	0.0737168	2.1793	0.0789691	-0.75453
MemCD8	ENSG00000124688	0.185858	4.81118	-6.2694	1.83951	-0.546902	1.58979	-3.39479	0.969568	0.956734	-3.85877
MemCD8	ENSG00000150967	5.27577	-3.54904	1.6725	2.36383	-1.36825	-1.31806	-1.99752	0.241541	-2.01165	1.38355
MemCD8	ENSG00000205593	3.36016	0.561927	0.41447	1.28278	-0.76476	0.823083	-0.0765068	-1.08302	0.776367	-2.27314
MemCD8	ENSG00000171246	-2.13777	1.08199	-4.14489	-2.60346	3.34481	2.56952	1.20252	2.86438	1.34229	-0.151312
MemCD8	ENSG00000105373	6.30775	-0.951854	3.35235	1.61653	-2.56784	-0.678997	1.00141	-1.69248	-2.16708	-0.595619
MemCD8	ENSG00000172965	-2.69801	1.39318	-7.98151	-2.13476	0.319845	1.93904	0.704908	3.24966	0.798936	0.971578
MemCD8	ENSG00000164733	-0.555299	1.32173	-1.71888	-0.9727	0.942678	1.03125	1.98917	-0.260999	-1.09751	-0.638366
MemCD8	ENSG00000263006	-0.725122	0.309204	0.726922	-0.50569	-0.601792	-0.229881	-0.103415	-1.83149	-0.285517	0.108985
MemCD8	ENSG00000178814	-1.0055	2.01221	-3.90458	-1.26858	1.93842	-0.398049	0.22911	1.4784	-0.153158	-1.41151
MemCD8	ENSG00000198870	-1.36364	-0.58246	0.464249	2.09909	1.39599	-0.183338	-0.905625	-2.32262	-0.225842	-0.515416
MemCD8	ENSG00000188825	0.046769	0.00383897	-1.92419	0.781925	-0.744541	-0.256727	-0.984439	0.223153	-0.37568	-0.222451
MemCD8	ENSG00000249859	0.944583	-0.347254	0.517421	3.2183	-5.00004	-0.924759	3.87114	-4.68463	-0.795053	-2.08499
MemCD8	ENSG00000174996	4.69186	-0.742461	0.591747	-1.9562	3.47577	1.46511	-1.47471	-0.940863	0.488601	0.114801
MemCD8	ENSG00000089157	3.36154	2.79693	1.01438	4.50362	-3.91377	1.00266	6.04879	-1.99546	-1.5005	-1.37658
MemCD8	ENSG00000237424	1.62519	0.158093	-4.11695	-3.18387	1.49095	0.0113266	-1.24048	0.827086	0.238026	-0.977395
MemCD8	ENSG00000245904	1.86352	0.799896	2.95589	0.171511	-4.54801	-2.51259	1.51262	-1.62228	-1.29878	1.77142
MemCD8	ENSG00000185085	3.02883	-0.191925	2.29015	-0.801139	2.20995	0.342646	-0.0764566	-1.35821	-0.661431	-1.74453
MemCD8	ENSG00000281103	-2.55569	2.73344	-1.9981	-0.493377	0.379701	1.50757	-5.02805	3.37549	0.483168	1.41212
MemCD8	ENSG00000109685	-4.03461	0.367073	-5.31073	-1.22421	2.68011	0.198249	3.80927	-2.20326	1.1779	0.667376
MemCD8	ENSG00000255857	0.504922	-0.301679	-1.99736	0.567187	-1.94948	-0.331756	0.0779564	1.48738	-0.216207	-0.479486
MemCD8	ENSG00000244486	2.9105	-2.13125	2.36002	1.09195	-1.10674	-0.712475	0.0741821	-3.81653	1.08	-1.14395
MemCD8	ENSG00000172432	1.71476	2.4346	-1.38836	-0.275647	-3.04525	-0.989558	0.46904	0.351439	-0.274467	-1.87175
MemCD8	ENSG00000141349	0.0852309	1.67156	-2.24388	-0.624891	-0.255227	0.521376	0.021934	1.08644	1.50572	-0.80933
MemCD8	ENSG00000185122	3.21119	0.078336	-0.352397	-1.64457	0.112256	-1.049	1.50563	0.702418	-0.7985	-1.29907
MemCD8	ENSG00000158292	-1.96785	-0.758511	-0.736637	-2.99462	2.78428	-0.0858445	-2.98397	2.54717	-0.782035	1.64251
MemCD8	ENSG00000125148	1.12499	3.23009	-5.96157	-1.26221	-2.09373	0.515535	0.838541	-0.318834	0.441537	-1.03604
MemCD8	ENSG00000258701	0.232696	1.25808	0.271194	2.16265	0.174901	-1.40144	1.8977	-0.227479	-0.569426	-0.031449
MemCD8	ENSG00000099985	1.88282	-0.329984	3.47865	-1.18075	-2.1111	-0.468986	4.354	-2.70205	-0.870951	-0.76976
MemCD8	ENSG00000267904	-0.0110239	-2.37702	-0.493508	1.63024	-3.61058	0.401581	-0.226946	0.106094	0.615853	-1.54952
MemCD8	ENSG00000118503	-1.49853	0.537776	1.90955	-4.67849	1.36819	0.369472	5.07298	-1.13302	-0.981793	4.1872
MemCD8	ENSG00000163959	-1.90766	-1.56217	1.21667	-1.15816	0.946085	0.705042	-0.295898	1.38251	-1.50895	2.0561
MemCD8	ENSG00000103363	5.78475	3.79953	-3.42973	0.353928	-5.02677	-0.112796	0.460035	1.21202	-0.396622	-0.606634
MemCD8	ENSG00000237499	-0.359468	1.85307	1.70951	-4.71853	-2.06949	-1.95066	5.46385	-0.435296	-1.86554	4.03149
MemCD8	ENSG00000234290	-2.95247	-0.25491	-2.22744	-2.18736	-1.45733	-0.865124	0.640098	3.12513	-1.67114	3.26228
MemCD8	ENSG00000204396	0.801167	-0.450692	3.09052	-0.732633	-3.77872	0.837425	1.41631	-2.3116	-0.126078	-0.0247089
MemCD8	ENSG00000276791	1.4712	0.481257	-0.685484	2.10799	1.26111	0.909519	0.282287	-0.0515776	-1.34984	-1.47758
MemCD8	ENSG00000063660	0.0292432	0.727342	-2.88153	-2.4654	1.45239	2.07955	0.284598	-1.11161	3.5095	0.710952
MemCD8	ENSG00000160072	3.99937	-3.16046	1.12194	1.24749	2.89436	-0.664825	1.71855	-0.942582	-1.77675	3.9187
MemCD8	ENSG00000120949	-1.84161	1.57769	-4.65892	-0.881923	0.0632715	1.62236	3.06004	-0.663288	0.774557	1.86188
MemCD8	ENSG00000095951	-3.19946	-2.05543	1.40299	1.73991	-0.985341	-1.12895	1.34328	-3.38586	0.858797	-0.59827
MemCD8	ENSG00000160298	2.45348	2.08606	-4.94925	-1.00111	-0.211172	0.422511	2.43513	-0.437554	0.386496	-0.812833
MemCD8	ENSG00000258727	0.71982	-5.63775	-0.503794	1.72664	0.73489	-1.14108	0.76613	-1.30452	-1.50817	3.10819
MemCD8	ENSG00000215271	-1.17846	1.13091	2.96182	1.53472	2.80561	0.282144	-1.85489	-0.758085	0.596567	-1.57163
MemCD8	ENSG00000251493	-1.23688	0.34858	-1.26477	-3.29576	-1.16334	0.681874	-2.42628	0.972659	-1.41525	0.434843
MemCD8	ENSG00000166188	1.2176	-1.64816	-0.273939	-4.96731	5.11782	0.874064	-2.28965	0.206515	-0.655834	-0.684787
MemCD8	ENSG00000074370	3.04143	-2.01495	-1.84928	-4.68974	6.7185	0.132334	-0.219866	-1.24722	0.276619	-0.150732
MemCD8	ENSG00000154102	1.39838	-0.0770605	1.5258	3.70648	-3.42405	-2.33136	-0.175273	-2.62807	-1.03994	-0.609436
MemCD8	ENSG00000160013	0.592251	0.00152133	-1.40469	0.0173576	-2.6853	-0.288691	5.14672	-2.36382	-1.75325	-1.47476
MemCD8	ENSG00000261971	3.6233	-3.34506	2.26021	2.28941	-3.3026	-1.67878	-1.78589	0.905271	-0.381199	2.29413
MemCD8	ENSG00000226696	0.569859	-1.34878	0.357723	2.5458	-3.74751	-2.67846	-1.05957	1.45484	-1.15281	-0.147803
MemCD8	ENSG00000196154	2.90177	3.21805	-2.00345	-1.48149	-3.52355	3.5686	1.41445	5.20157	0.256714	-1.27352
MemCD8	ENSG00000168890	3.04888	-1.45405	4.04615	0.84776	-0.802442	-1.93266	-2.07494	1.47442	-0.549396	0.739618
MemCD8	ENSG00000211725	-0.332292	1.42486	0.0209927	1.72526	-1.86818	0.683384	-2.84773	-2.55738	1.56754	-0.807567
MemCD8	ENSG00000126215	0.0540529	-1.11791	-4.37661	-0.607053	1.04494	0.288812	2.27308	0.587106	-0.994212	1.65812
MemCD8	ENSG00000104980	3.87484	-0.309836	-3.03014	0.550897	0.115541	0.612562	-0.624332	2.00801	0.469454	-0.0237352
MemCD8	ENSG00000167615	4.02877	-4.76716	-2.37528	-1.51932	-0.692106	-1.50345	1.53044	-0.0642306	-0.306308	-0.244071
MemCD8	ENSG00000207031	-0.278895	-0.755462	1.20847	-1.47366	-2.31328	-3.18515	0.939645	2.36662	-0.860311	2.91681
MemCD8	ENSG00000107815	0.785081	0.353382	2.44115	2.8012	0.0800838	2.46341	1.6613	-2.08029	-2.60821	-1.11006
MemCD8	ENSG00000136068	-1.71593	-1.66992	3.13675	-0.950361	4.05038	0.930034	2.51191	-3.18709	-1.24781	-0.206119
MemCD8	ENSG00000133639	-0.243817	0.656315	6.38853	-0.00507868	-2.38469	-0.2713	1.2117	-0.68921	-2.6154	-0.319338
MemCD8	ENSG00000157343	-1.72923	0.502288	-0.158212	0.791866	-0.790604	-0.0773529	1.39609	-2.09432	-1.6428	0.268054
MemCD8	ENSG00000006638	0.605254	0.856936	-0.383216	0.6152	0.574102	0.844831	0.846591	-2.48684	0.865633	-2.90515
MemCD8	ENSG00000225978	2.45823	-0.380708	4.07579	2.86243	-1.04116	-0.00674921	1.37736	0.476011	-1.06362	0.87683
MemCD8	ENSG00000231133	-0.351899	-0.291389	1.67232	2.47657	-0.742952	0.0266656	1.14447	0.884832	0.63788	-1.60636
MemCD8	ENSG00000263345	-0.8681	-3.27828	1.25957	0.386419	-0.0186246	-0.935701	0.325355	-1.39392	0.605753	0.314817
MemCD8	ENSG00000112242	-3.37398	1.46677	-2.19076	-0.630963	0.623093	-0.409803	-4.91428	-1.81971	1.28899	2.03775
MemCD8	ENSG00000223705	3.30776	-3.66072	0.42084	4.90546	-0.888961	-2.19808	-0.809893	-2.19702	-1.29542	1.72202
MemCD8	ENSG00000168496	-2.54169	4.52876	-6.83544	0.0384285	2.40423	2.84683	3.29883	-1.88213	2.94425	1.19118
MemCD8	ENSG00000229619	-1.88412	-0.870326	1.2876	-1.24338	-2.66136	-1.80142	0.330004	0.568011	0.393319	0.567544
MemCD8	ENSG00000100027	-0.137308	0.761566	0.0879581	-2.4098	1.7677	3.91007	-3.26431	4.31318	-1.69715	2.22866
MemCD8	ENSG00000248275	1.92245	0.801186	0.888394	1.90022	-2.9843	-2.0185	0.319573	2.32237	0.570978	-0.168237
MemCD8	ENSG00000261118	-1.15627	-0.379009	0.333467	0.394751	-1.01526	0.714219	0.0203397	0.193313	-0.315891	-0.857774
MemCD8	ENSG00000132405	-1.53687	-2.02568	2.64349	-0.826082	5.27283	1.51075	0.325792	-1.82396	-0.681302	1.54859
MemCD8	ENSG00000134825	3.95153	5.07534	-0.0311738	1.74465	-6.15301	-1.23614	0.205749	1.66868	-0.857746	-1.56295
MemCD8	ENSG00000213339	7.11431	-1.04775	0.828876	2.59988	-2.0287	-1.22833	1.00573	0.211793	-1.63823	1.58883
MemCD8	ENSG00000167797	3.58291	3.63769	-4.86932	-3.13256	0.156384	1.87317	-0.317327	1.74202	0.829158	-0.530529
MemCD8	ENSG00000160447	0.72867	1.22844	-0.991934	-1.62645	1.89031	-0.306981	1.79857	1.13536	2.93932	2.33526
MemCD8	ENSG00000103064	0.320505	-1.48945	4.47883	3.0219	-2.33156	-1.43997	2.44787	-4.94075	-1.91917	-0.0321507
MemCD8	ENSG00000215417	-0.386341	0.26371	1.34146	-0.551257	-0.671357	-1.19749	-0.270625	-1.11295	-0.889367	1.07209
MemCD8	ENSG00000167604	2.02446	-0.933756	-2.34862	0.82229	-0.548206	-0.964505	-3.29442	0.822292	-1.19032	-1.31875
MemCD8	ENSG00000204227	3.24773	-1.37008	-1.91143	1.12037	-2.50416	-2.1667	-0.461339	0.403028	0.260413	2.06331
MemCD8	ENSG00000164828	0.382946	-3.69121	4.43776	2.24871	1.82745	-1.21802	3.15832	-3.51673	-0.0833868	0.0672346
MemCD8	ENSG00000245694	-3.04689	-0.176405	-3.4732	-3.82722	-0.164174	-0.225972	-0.0013877	4.72893	1.09987	-0.204088
MemCD8	ENSG00000135439	2.61302	-0.921127	-0.538768	-1.63066	-0.221398	0.0950985	0.919162	-1.06415	-0.975516	-1.37216
MemCD8	ENSG00000214401	2.86972	0.0742473	-0.226771	1.807	-3.4917	0.616269	-0.486875	0.582681	-0.564151	-1.64433
MemCD8	ENSG00000126264	3.78128	2.04316	-3.10822	-2.81725	-2.20317	3.19431	-2.26152	2.69098	0.730168	-0.135225
MemCD8	ENSG00000171097	1.36884	1.15739	-3.06851	3.02207	0.539754	-0.720479	-0.815627	0.652754	-0.344286	1.6349
MemCD8	ENSG00000136802	-0.576471	-0.706402	-2.34828	-4.25613	5.198	2.20874	1.18781	0.786398	1.44202	1.06633
MemCD8	ENSG00000163703	4.357	-2.60814	3.36745	0.834924	-0.245711	-0.517691	-0.852262	1.132	-1.36676	2.63219
MemCD8	ENSG00000206573	0.1225	0.449069	-2.19642	4.96161	-4.14558	-2.44155	-4.56189	1.19712	-0.633868	-1.86913
MemCD8	ENSG00000160404	2.19719	0.552598	-2.99893	-3.17458	2.58504	2.30011	-3.13871	4.01519	-0.234776	2.39803
MemCD8	ENSG00000181029	5.89224	2.02199	-3.43725	0.829482	-2.37111	0.843232	1.39273	-0.775807	0.395874	-1.09087
MemCD8	ENSG00000126883	-3.18269	-2.64047	0.993084	-1.49366	4.86204	-0.0188234	2.00164	-1.13178	-1.20621	0.320453
MemCD8	ENSG00000134824	-1.66538	1.25933	-4.55305	-3.2757	1.88895	2.25933	-1.00746	3.81423	2.66216	1.42289
MemCD8	ENSG00000101187	-1.90395	3.21207	-5.33386	-0.299005	1.12706	2.2348	3.56412	-3.20604	1.9534	-0.463753
MemCD8	ENSG00000160360	1.64147	1.02201	0.338756	-0.787691	2.50118	-2.16622	0.767751	0.40989	-0.517489	0.291216
MemCD8	ENSG00000198873	0.812066	-1.0786	-1.94966	0.302328	-1.05852	1.08723	1.01811	-1.63172	0.959014	-0.545662
MemCD8	ENSG00000177427	3.12101	-0.704567	1.57052	1.082	2.09504	0.937061	-0.550342	0.347317	0.445797	-0.422869
MemCD8	ENSG00000250067	0.375615	-2.90824	-1.73368	1.50063	-1.56018	-2.57033	-0.381799	-1.07665	0.932194	0.478984
MemCD8	ENSG00000196189	-2.10614	0.852155	-2.91157	-2.29037	-0.855976	2.23411	-3.72357	-2.91033	1.74066	0.437919
MemCD8	ENSG00000133315	4.32008	0.886201	-0.766984	1.11697	-0.257545	-0.733491	-1.47955	1.07504	0.809324	1.06337
MemCD8	ENSG00000228672	-0.884278	0.40015	-1.67982	-0.277468	3.0183	3.43012	-1.18737	0.902561	-0.142332	0.902717
MemCD8	ENSG00000223768	-0.613677	0.0709195	1.85155	1.25309	-1.5271	-1.31128	0.649235	1.18819	-0.399377	-1.21635
MemCD8	ENSG00000180422	-0.519498	-0.871912	-0.0556488	-0.947914	-1.98832	0.64509	1.24888	-0.00517492	-0.286914	-1.67464
MemCD8	ENSG00000006282	2.72763	-2.59547	0.21971	1.07448	2.59204	-0.144613	0.102818	0.491976	-0.437972	2.09103
MemCD8	ENSG00000257242	-0.0779473	-0.265357	2.17615	3.00125	-2.3086	-0.696318	0.405909	-2.79861	-2.16911	1.23032
MemCD8	ENSG00000269609	2.28487	0.573513	2.36751	4.56521	-3.38131	-0.815771	0.226712	-1.90772	0.317517	-1.53729
MemCD8	ENSG00000222041	-0.442913	2.09534	-6.50985	-1.43586	-3.05383	0.93584	0.0568149	1.59522	-0.487695	-0.51961
MemCD8	ENSG00000125454	2.15125	0.291079	-2.70085	1.60108	1.11719	2.8029	0.777768	1.347	0.529257	0.587748
MemCD8	ENSG00000120055	1.79025	-0.954614	0.823152	3.59183	-0.88693	-1.2293	1.20837	-1.71065	-0.552322	1.36028
MemCD8	ENSG00000123384	1.50601	-0.285821	3.55559	-1.46278	-2.51036	-1.96987	0.814494	0.108215	-0.896046	-1.04304
MemCD8	ENSG00000123908	0.256178	-1.94792	0.67636	-0.696196	-1.12307	-2.06034	2.94331	-3.14556	0.244329	-0.83297
MemCD8	ENSG00000232098	2.26745	0.53909	-0.880709	1.84297	-0.491438	-0.801657	-0.201451	-0.00164954	0.167501	-0.531811
MemCD8	ENSG00000246731	-1.9236	1.61388	-2.46222	0.251635	-0.602573	0.291524	0.138175	2.31208	1.1369	-0.977218
MemCD8	ENSG00000139625	2.51402	-2.07803	0.425408	-0.391847	0.0855521	-0.426974	-0.290233	-0.213513	-0.901364	0.848574
MemCD8	ENSG00000260005	1.56201	-0.679533	-1.75173	-1.95695	1.5668	-1.54228	-0.398765	-0.372995	1.36255	0.766081
MemCD8	ENSG00000131470	-0.808514	0.481144	-5.28189	0.368216	1.76582	1.36962	0.551288	1.25321	0.40107	-0.779463
MemCD8	ENSG00000271204	-3.67282	-4.70606	-2.25163	-0.619578	-4.28975	-2.49279	2.04207	1.26681	-0.562611	0.219586
MemCD8	ENSG00000119408	0.272964	-2.5368	3.60723	0.913642	-1.89829	0.0354455	0.153895	-3.47683	0.142629	-0.524194
MemCD8	ENSG00000235016	-1.13643	-2.38437	-0.453983	-0.849667	-2.77128	-1.87271	1.75028	0.842789	-1.14084	1.99293
MemCD8	ENSG00000259660	-0.324942	0.287151	-0.736146	-0.292484	-0.623721	-0.742083	-0.631132	-0.630213	-0.705803	0.78844
MemCD8	ENSG00000179051	-3.04619	1.93066	-3.80544	-2.40947	5.02059	2.23176	0.461965	-0.153568	1.49622	0.0429068
MemCD8	ENSG00000143630	0.56422	-0.490797	0.348506	0.4789	2.3913	-0.491592	-1.32935	-0.0536555	2.09617	0.811493
MemCD8	ENSG00000131401	0.63203	-0.000871546	-1.06298	-3.04513	-1.33208	3.28463	0.611993	-0.224103	-1.60363	-1.36415
MemCD8	ENSG00000136720	-0.0394585	-1.69764	-2.814	-5.40894	4.92776	1.28004	-0.494599	2.99603	1.34318	0.491386
MemCD8	ENSG00000239556	2.06284	-0.818265	0.95038	-1.1904	-0.886202	-0.350481	0.993889	0.0535898	0.647948	-0.750908
MemCD8	ENSG00000109065	4.32594	-2.27871	3.58467	4.74139	0.615204	-1.05578	0.866587	-2.21812	-2.50648	0.476646
MemCD8	ENSG00000111665	-0.85359	3.61261	-5.00414	2.36458	1.22125	1.80567	3.23076	-0.37456	2.74066	1.15368
MemCD8	ENSG00000160318	2.3355	-0.441737	-2.0457	-1.46686	-0.938005	-1.98607	-2.15028	4.87279	-0.552445	1.03602
MemCD8	ENSG00000150938	-1.85126	-0.346348	-0.967377	-1.93146	1.70474	-0.884154	-2.52387	2.69581	2.39391	1.5832
MemCD8	ENSG00000143515	1.2257	-0.471064	3.3511	-0.194919	0.223653	-2.86048	0.888307	-3.91418	-0.10206	-2.35347
MemCD8	ENSG00000167549	1.65498	-2.88043	-0.875979	1.23023	1.18967	-0.234779	-0.723985	3.16489	-0.517008	3.1492
MemCD8	ENSG00000067191	3.70643	-3.53105	3.48229	-0.627081	0.320402	-1.19117	-1.6229	0.508033	-1.115	1.84383
MemCD8	ENSG00000235499	1.26011	-1.3368	0.966167	0.363844	-0.130981	1.4197	0.80249	0.70298	-0.477187	2.19257
MemCD8	ENSG00000180901	-0.160768	-0.989241	-0.0645109	-1.42989	0.537339	-0.989731	-0.331313	0.915993	0.854446	-2.03073
MemCD8	ENSG00000204257	-2.31697	1.99976	-8.43335	-2.28921	-0.110484	2.39037	-2.46409	0.0953399	2.72135	0.808608
MemCD8	ENSG00000215012	2.71925	-1.40665	2.26672	1.26119	0.575448	-0.804833	-2.14334	-0.806293	-1.71002	-2.76204
MemCD8	ENSG00000185838	4.75687	-0.125606	-1.01708	-1.0118	1.15745	0.725989	-0.00323899	0.279795	0.134085	0.343667
MemCD8	ENSG00000171574	0.103885	0.750459	-0.546341	1.7307	1.79767	1.03772	-2.85718	-0.77382	-0.420303	1.54005
MemCD8	ENSG00000126353	1.44178	-0.369162	2.10642	4.32189	-2.44746	-1.43746	0.519081	-5.33198	1.10514	-4.17689
MemCD8	ENSG00000109066	-0.899559	0.615246	-4.07544	-3.07923	3.0646	0.747864	0.535681	2.94439	-1.39638	0.581034
MemCD8	ENSG00000099910	2.63557	0.360873	0.595164	2.99047	0.272021	-0.817683	0.382126	-3.29838	0.448902	-2.82873
MemCD8	ENSG00000116151	0.824387	-0.183479	0.387461	0.995375	0.679513	-0.0923399	1.87425	0.54814	-0.630252	0.170157
MemCD8	ENSG00000274425	5.45384	-3.30938	-1.87851	1.60554	-0.205868	-0.428643	-1.33773	-0.175471	-1.65591	1.31339
MemCD8	ENSG00000161847	4.52094	-0.372423	-2.18403	-4.34696	2.77358	-0.920326	0.619022	-1.40661	2.25008	-1.09704
MemCD8	ENSG00000099337	1.87013	-0.290565	1.20367	2.69872	-2.29447	-0.975767	1.42085	-3.75207	-0.790278	-2.47314
MemCD8	ENSG00000063245	4.12936	0.517527	-2.27614	-3.88023	-0.35214	-2.56122	-0.0152414	-0.206593	1.63593	-0.504058
MemCD8	ENSG00000088002	2.29489	0.350872	0.590356	-1.29494	-2.39427	0.942285	0.707526	-1.11657	-0.394936	-0.90265
MemCD8	ENSG00000141540	-1.26309	-2.01597	-2.34356	-2.50895	2.84857	-0.324893	-1.79946	0.731179	2.76901	-1.57059
MemCD8	ENSG00000231607	-3.67617	3.55728	-7.21435	-1.82873	-0.139611	-0.672948	-0.763025	0.372161	1.74873	0.232242
MemCD8	ENSG00000273445	-0.0923169	-0.151058	0.78592	1.45786	-4.54407	-1.30551	1.63677	-2.45252	0.352665	-4.84318
MemCD8	ENSG00000104973	3.121	1.1941	-3.77571	-4.08728	1.40802	-1.42957	1.32077	-0.224157	2.08548	-1.0547
MemCD8	ENSG00000229162	-1.4686	2.23115	-0.413961	0.194164	1.96668	2.10756	-0.858955	-0.333728	-0.453764	1.04405
MemCD8	ENSG00000185591	-1.82619	-0.344137	2.44475	0.754683	-0.650344	-1.4368	-0.973285	-1.998	0.181711	-0.778744
MemCD8	ENSG00000220785	0.581538	0.125822	3.07758	1.8914	-0.115397	0.485013	-0.761235	-0.795291	0.231359	-0.0606632
MemCD8	ENSG00000106397	3.6722	-1.62627	0.914516	-4.56311	2.28244	1.55422	0.811426	2.97552	-0.918576	0.994267
MemCD8	ENSG00000164050	1.38971	-0.623089	1.31245	-0.769249	1.76709	-0.957327	0.60662	-2.13216	0.877501	-0.229609
MemCD8	ENSG00000187741	-2.14965	2.31906	-5.57984	-2.15142	1.20138	3.24406	0.237043	-0.0276827	1.60124	1.8047
MemCD8	ENSG00000167625	2.33511	-1.73186	-0.677146	1.27218	1.79725	1.07182	-2.43238	-0.193951	0.662377	-4.00673
MemCD8	ENSG00000246985	0.179235	-0.171719	2.33093	0.341899	0.684804	1.55488	1.08674	1.94081	-0.985628	0.74043
MemCD8	ENSG00000232774	-2.41469	0.548369	-1.03094	-2.18091	0.954018	2.04728	-0.416556	0.125125	-0.301961	1.53389
MemCD8	ENSG00000264112	-3.52408	-3.16871	-1.83664	-0.0276831	-1.22138	-3.11008	1.82986	-0.983439	0.510557	1.99739
MemCD8	ENSG00000204469	4.44558	0.112003	-0.615158	-2.37274	-3.3446	-2.17337	-2.16114	0.915976	-0.260769	-2.10149
MemCD8	ENSG00000185920	0.582994	-3.8718	3.25296	-2.38852	2.37286	1.06259	-0.59244	4.75262	-0.629658	0.227239
MemCD8	ENSG00000101412	-1.59704	3.84913	-5.1908	0.291153	0.969301	1.50579	3.71722	-3.18934	2.75009	1.09903
MemCD8	ENSG00000174669	2.42058	-2.94898	2.82955	0.106827	1.31792	-0.453232	-1.19811	1.08072	0.622709	0.353226
MemCD8	ENSG00000127528	5.51542	0.398551	0.00247014	-2.39421	-1.5978	-2.10274	-3.02261	0.241498	1.65477	-4.82657
MemCD8	ENSG00000000938	-1.46073	0.427997	-5.59649	-3.64288	3.24792	2.96736	-4.20313	5.31076	1.09375	1.97044
MemCD8	ENSG00000005243	0.151985	1.81591	-0.699926	-1.54998	0.808341	2.57228	-0.232888	4.64138	2.1759	-0.983805
MemCD8	ENSG00000236540	-0.75897	-3.26193	-3.00427	1.00488	-1.47874	-1.65237	1.5606	1.62458	-1.07118	0.284992
MemCD8	ENSG00000228594	3.40199	-0.665107	-0.383064	-1.44793	1.11573	1.06925	3.06101	0.822861	0.046625	-1.4293
MemCD8	ENSG00000151006	1.60922	-0.559295	0.19485	-0.474458	-0.943868	-0.955714	-0.874162	-0.39838	0.621624	2.87318
MemCD8	ENSG00000168646	0.7789	-1.45355	4.08638	2.82903	-2.93145	-2.41964	1.50645	-5.16899	0.184867	-1.8544
MemCD8	ENSG00000250548	-3.07504	-1.5528	-5.13551	0.556704	-1.54285	0.57488	1.74225	1.03927	1.57167	-0.4136
MemCD8	ENSG00000176909	-0.165474	-0.995014	0.0267321	2.00325	-1.83585	0.428212	-1.44317	1.64307	0.844606	-1.51711
MemCD8	ENSG00000149257	1.88069	-1.28705	4.17307	-0.0551473	1.48251	0.281	-3.32539	-0.279395	0.244027	-0.59649
MemCD8	ENSG00000130449	-0.810843	1.45742	2.36404	-1.49985	0.412424	-2.96989	-3.22677	0.791924	0.333782	-2.18606
MemCD8	ENSG00000164713	1.36186	0.947506	-2.54705	1.34571	-4.75743	-0.886255	-0.285081	1.80368	-0.298276	-2.00181
MemCD8	ENSG00000196422	0.714313	-0.273232	1.42237	-1.0639	1.12585	0.773075	0.927023	0.684026	2.13714	0.499984
MemCD8	ENSG00000111674	2.27743	-3.57007	4.05604	2.18499	-0.734931	-1.79022	-2.25322	0.427171	1.30766	-0.239859
MemCD8	ENSG00000148384	4.53468	-3.50883	1.84846	-0.0830372	1.91865	-1.94169	1.19277	-1.21847	-0.356056	1.77208
MemCD8	ENSG00000130734	3.52319	-0.341375	-3.66337	-2.28211	1.6535	2.1979	-3.42776	2.73359	-1.09287	0.635905
MemCD8	ENSG00000142347	-1.10035	-0.9754	-4.96456	-4.37766	4.66562	4.11901	-0.217255	2.75717	-0.252462	3.48832
MemCD8	ENSG00000097021	-1.59895	3.00806	-6.9372	-1.46117	2.3504	1.75726	3.92773	-1.96267	2.17566	-0.424231
MemCD8	ENSG00000180902	3.25342	-0.221757	-1.97987	0.136863	1.48377	-1.82241	-0.178771	-0.186604	-0.758387	3.28886
MemCD8	ENSG00000160803	1.06044	-0.148162	3.22548	-1.99898	4.68141	0.191536	-0.959497	0.719858	-0.390471	0.228024
MemCD8	ENSG00000168488	3.15445	-2.91405	-1.94601	-3.40356	2.27143	-2.29739	0.823132	-2.59794	2.07445	-1.62305
MemCD8	ENSG00000245848	0.649569	-0.259149	-0.380793	-4.3449	1.02479	1.66627	-1.67936	4.35348	0.972835	1.82495
MemCD8	ENSG00000075651	0.839009	0.512137	3.67704	-1.12693	1.71947	2.97622	0.476844	2.07962	0.691784	0.927239
MemCD8	ENSG00000221988	1.33121	-0.24688	-1.38791	1.23619	1.10155	-1.06078	1.40522	2.19311	-0.986777	0.607397
MemCD8	ENSG00000165178	2.54045	0.48152	0.952772	0.162655	-3.63481	0.483968	0.919708	-2.2572	-1.06911	0.00269358
MemCD8	ENSG00000034510	3.68216	2.98153	-4.09322	-0.0593453	-5.95394	-0.0553861	1.62565	1.41676	-0.0540767	-2.49157
MemCD8	ENSG00000106404	1.70284	-2.0314	0.043687	-0.981852	-0.942234	-0.0526382	0.075858	-0.165257	-1.30639	-0.221877
MemCD8	ENSG00000126247	2.3614	2.86029	-2.78314	-3.26954	-1.91757	0.135121	-2.50458	4.50274	2.51555	-2.05339
MemCD8	ENSG00000214753	0.344563	3.41827	1.50124	-2.88416	0.439557	-2.85296	-1.43647	-1.27475	0.321182	-0.595528
MemCD8	ENSG00000150093	-4.54584	-1.28225	-1.91599	-1.85218	3.39692	1.57482	2.38537	1.78413	2.20293	-1.479
MemCD8	ENSG00000198719	1.17716	-2.17159	-0.264891	1.34842	-0.377672	-1.8066	0.525703	-2.16331	0.570888	-2.96584
MemCD8	ENSG00000103319	-1.13063	-1.2807	-0.825441	0.114389	2.00701	0.934093	-0.226975	0.289818	0.848377	-1.01881
MemCD8	ENSG00000133812	-2.17382	-0.70274	6.61394	0.557176	0.302706	-2.70165	-0.193344	-1.22455	-0.851859	0.039234
MemCD8	ENSG00000280138	-2.37332	-1.65308	-2.603	-2.1432	-3.36661	-3.43505	0.437079	3.37995	-0.0117836	1.53698
MemCD8	ENSG00000215915	1.177	0.734962	2.41297	1.79803	-1.23059	0.290336	1.22732	-0.929658	-0.130591	0.302556
MemCD8	ENSG00000229656	-0.966661	2.05109	-2.84128	-1.56151	1.34702	-0.475988	0.15693	2.70299	0.537081	-0.0772705
MemCD8	ENSG00000168924	0.151827	-1.70226	-2.70721	-3.81943	3.11045	2.118	2.6939	-0.894255	-0.602895	1.57078
MemCD8	ENSG00000148832	2.27358	-1.0542	0.946186	-0.450508	0.706484	1.03902	-2.03636	-0.212767	1.80008	-0.350407
MemCD8	ENSG00000162337	0.4594	-0.114896	1.41147	2.03542	0.119015	-2.48117	0.198289	-1.3932	-0.212813	-0.061492
MemCD8	ENSG00000130222	0.683711	0.983718	-0.0595785	-3.33116	-2.80514	-1.59771	3.58161	-2.74848	-0.685364	0.924102
MemCD8	ENSG00000101152	1.05699	1.63423	-2.24824	-2.25923	-2.3136	0.875432	-0.760082	1.61828	-0.578086	-0.992725
MemCD8	ENSG00000105229	3.20155	-0.0168153	-2.7639	-1.56347	0.371475	0.882346	1.26996	2.27715	-0.229389	1.1104
MemCD8	ENSG00000102901	5.18462	-3.73912	1.86701	1.73831	-0.722665	-1.33447	-2.24818	2.88617	-1.01063	3.89139
MemCD8	ENSG00000125871	1.18455	2.04541	-3.00887	-0.305937	-0.0879212	1.34928	-2.98578	2.16978	-0.510718	-1.41191
MemCD8	ENSG00000189171	-0.666234	0.628765	-1.45323	0.858153	-0.161292	0.338251	1.51036	-0.999369	-1.66568	0.0649822
MemCD8	ENSG00000028137	-0.25778	-0.0562187	-3.66406	-4.74673	5.48558	5.1284	-0.0509982	2.26023	-0.309319	0.551682
MemCD8	ENSG00000157557	-0.558344	0.821613	2.3414	-0.293321	1.21282	1.55538	-0.837874	-1.86044	-0.340001	-0.253128
MemCD8	ENSG00000159692	3.69742	-0.989275	-1.74168	-2.79932	3.82035	2.74415	-0.364595	2.43032	-1.26761	0.00927707
MemCD8	ENSG00000037757	4.88424	-1.9723	2.01416	2.0294	-1.05785	-1.05272	2.18383	0.1754	-1.90676	1.27174
MemCD8	ENSG00000165046	-1.34829	2.12018	-2.51789	-0.719464	1.10459	-0.486681	0.572703	1.36345	0.701189	-0.516755
MemCD8	ENSG00000051128	1.17992	-0.719008	0.911034	-0.0942454	-3.80604	-0.0278674	-0.679036	-2.87946	-2.19695	0.351526
MemCD8	ENSG00000224543	-1.10515	1.16784	-2.8473	2.79714	-3.62066	0.498453	0.457987	0.210452	1.873	-0.972681
MemCD8	ENSG00000004660	0.389027	-1.88912	2.73618	0.231997	0.524286	0.0876193	3.07213	-1.2184	0.196994	1.16759
MemCD8	ENSG00000171617	-1.64127	0.925425	-4.44026	-2.35363	0.64493	0.563182	-0.920906	1.09337	2.08581	1.51918
MemCD8	ENSG00000149564	0.95848	0.621452	-0.47819	-0.45707	-1.28838	1.27525	3.22004	0.0172103	-0.965345	-2.56445
MemCD8	ENSG00000148841	-0.88115	-0.621126	2.1374	-3.85361	5.14559	0.984183	1.08669	1.3133	-1.52506	2.9511
MemCD8	ENSG00000141510	2.62527	3.26593	-2.16229	-1.40026	-0.970932	0.52702	-0.00230144	-2.84715	2.61366	-2.23649
MemCD8	ENSG00000140443	0.864528	-0.144531	3.636	2.29689	0.471264	-0.0859955	0.219516	0.239997	-0.611526	0.848805
MemCD8	ENSG00000168282	4.41528	0.56814	-0.650688	-1.71798	2.37761	1.18499	-1.89392	-1.22006	-1.51708	0.0822423
MemCD8	ENSG00000153234	-1.14863	0.101313	2.71805	-4.82207	-2.68566	-2.51239	4.02209	-0.46003	0.0120408	3.40645
MemCD8	ENSG00000099795	5.43729	1.48055	-4.13019	-0.309405	-2.71249	1.09963	0.866441	3.6991	0.255503	0.601005
MemCD8	ENSG00000185101	4.28635	-1.60193	3.84475	1.928	-3.07557	-1.18613	0.235145	-4.61775	0.200115	0.576548
MemCD8	ENSG00000184897	5.83866	1.724	-2.21555	-1.8818	-0.502132	-1.29163	0.0886796	0.0718543	2.64168	-0.819638
MemCD8	ENSG00000196187	1.55533	-3.52998	6.45552	2.76842	-0.626932	-0.706627	1.03529	-3.80495	-2.13069	0.873336
MemCD8	ENSG00000116016	-0.868689	0.715939	4.61307	-0.28327	-1.62416	-0.592445	-0.186093	-2.10518	0.158567	-1.7526
MemCD8	ENSG00000125726	-0.256435	2.54816	-6.44823	-2.84762	-1.12289	1.38275	-1.14543	0.0664518	1.49012	-0.999659
MemCD8	ENSG00000187024	2.5782	0.754447	-4.11905	-1.93533	0.152834	2.85992	-2.73893	5.02676	-0.913645	0.162027
MemCD8	ENSG00000149657	-0.0725712	0.483631	0.0192643	1.08113	-1.93372	-0.86664	0.714236	0.0608333	-0.0406748	-0.312811
MemCD8	ENSG00000110583	-0.949764	-0.987326	-3.68486	-1.87285	4.93412	2.21547	-0.555348	4.23543	-0.92209	2.09702
MemCD8	ENSG00000267100	4.35859	2.21036	2.8322	4.02223	-3.24897	-0.864983	-0.220363	0.209894	-1.05079	0.858289
MemCD8	ENSG00000059145	0.75517	-3.92745	-3.11458	-0.593126	-1.30196	-3.96688	-0.816895	-0.801433	1.70455	1.26865
MemCD8	ENSG00000106992	4.28315	-1.02418	1.59806	0.131279	0.352618	-2.02861	-1.63158	-1.3766	-1.54203	0.660859
MemCD8	ENSG00000187605	-0.753223	-1.06671	-2.19826	-1.05872	-1.08651	-0.660304	1.34486	-0.566895	-0.534367	0.0623256
MemCD8	ENSG00000272092	2.85414	2.23421	-2.10409	-2.35249	-2.47117	-1.76911	1.19899	0.55571	0.329474	2.35501
MemCD8	ENSG00000107968	-1.52672	2.02415	-2.10885	-1.57958	1.55289	1.77767	-5.01401	1.95321	-0.542326	3.2842
MemCD8	ENSG00000188493	-1.17589	1.81438	-3.82575	0.901205	2.26159	0.754112	1.19094	0.624869	0.336067	1.05529
MemCD8	ENSG00000169504	-3.09095	2.37693	0.252813	-3.22455	0.431795	0.86529	0.873496	1.16521	-0.832621	1.09667
MemCD8	ENSG00000183569	2.18005	-1.19572	1.12795	1.49867	-0.738944	0.630279	-0.104962	0.868967	1.14507	-1.2781
MemCD8	ENSG00000101190	-0.393683	-0.577947	-1.00459	1.45748	-0.631074	1.35965	-1.97922	1.32034	0.50508	-1.08434
MemCD8	ENSG00000204314	1.39648	0.402534	0.187424	1.35719	0.406547	-1.98041	1.52044	0.50606	0.00309309	-1.4854
MemCD8	ENSG00000178078	0.888109	3.80387	-1.70206	1.60139	0.142364	1.13096	2.60868	-0.378946	0.780476	-1.85112
MemCD8	ENSG00000129932	5.05782	1.77923	-2.60004	-3.28403	0.874606	0.806316	0.606732	-1.02584	-1.27972	-0.734364
MemCD8	ENSG00000196810	2.52598	-0.504107	2.6439	0.31069	2.53332	1.82319	0.697709	1.36225	-1.4952	0.444602
MemCD8	ENSG00000153094	-2.122	2.5697	-0.440744	-3.14491	4.14612	0.852131	1.83797	0.853609	-3.17111	0.584299
MemCD8	ENSG00000206417	0.967722	0.532415	-0.0843024	-0.812847	-0.241346	-0.167901	0.509478	2.29391	-0.331055	1.39836
MemCD8	ENSG00000160226	5.14732	-1.96969	3.4687	0.281426	0.290552	0.00183983	1.56316	-2.02907	-0.152175	1.54134
MemCD8	ENSG00000169592	4.38503	0.686943	-0.356242	0.372065	-2.01653	-2.25839	0.632271	1.86793	0.100741	0.211206
MemCD8	ENSG00000103227	2.14029	-5.2671	1.64508	1.5606	0.805932	-1.87042	-0.527317	1.32455	-0.615272	0.791042
MemCD8	ENSG00000110090	-2.90022	0.475947	-1.35489	-0.847947	0.512137	1.1101	0.406107	1.9126	0.479591	1.34223
MemCD8	ENSG00000114993	0.179172	2.31884	-2.05894	-1.13534	0.96739	0.32082	-2.06742	2.036	1.67392	0.616522
MemCD8	ENSG00000119383	2.7272	0.548262	-3.48359	-4.05552	-0.167111	-0.930519	0.441175	0.593958	1.06173	-1.40813
MemCD8	ENSG00000100084	-2.89243	2.80307	-2.29548	-1.49449	3.46702	-1.3698	-1.12681	0.674505	1.27853	1.93215
MemCD8	ENSG00000089154	-2.02136	-3.19244	3.19766	-1.75209	6.44191	1.00576	1.05159	-2.50968	-1.9132	1.08072
MemCD8	ENSG00000182534	0.267217	-0.446296	0.108119	-3.03338	2.00619	1.00288	-2.56428	5.13209	0.271076	0.289868
MemCD8	ENSG00000095321	3.58883	0.7005	4.94185	0.434828	0.585535	3.51657	1.44462	-0.61341	-0.545704	1.3702
MemCD8	ENSG00000123427	-0.976851	-0.858882	3.31605	0.544682	0.892403	1.16473	0.837191	-0.462253	-0.971112	3.05615
MemCD8	ENSG00000161888	-2.16827	2.71717	-5.43919	0.83591	0.420042	0.928901	2.77261	-0.767961	3.63877	1.3059
MemCD8	ENSG00000106268	0.977072	4.51863	-7.04098	0.153478	-1.63619	2.42513	2.6064	0.357905	2.10963	-0.320283
MemCD8	ENSG00000162076	6.35216	1.5263	-0.0412875	0.624355	-0.702119	0.069388	-1.20645	-0.195864	0.630751	-1.29012
MemCD8	ENSG00000267649	-0.346597	-0.035465	0.942486	-0.272958	0.999112	-0.265544	-0.879282	2.10503	0.192335	-1.98073
MemCD8	ENSG00000167671	2.81375	0.122024	-4.2474	0.494161	-4.18826	-0.96728	-1.2378	1.06991	-0.137511	-0.660902
MemCD8	ENSG00000170027	0.0134585	4.77193	0.389465	-1.13487	-2.7701	-2.49437	-1.74974	-0.089629	0.620653	-1.16608
MemCD8	ENSG00000267283	1.49361	-2.78744	-0.134232	0.444285	-2.65412	-4.30387	-0.110233	0.730622	0.695629	1.49202
MemCD8	ENSG00000171159	6.31922	2.85929	-1.77838	-1.55377	-3.44046	-1.49775	0.365878	0.158041	-0.56606	-0.44096
MemCD8	ENSG00000135679	-5.81573	2.37036	-2.29551	-4.13368	1.81676	-1.08174	-1.33506	1.77604	1.59591	-0.314837
MemCD8	ENSG00000120833	0.60228	-0.290338	5.35057	1.0595	-0.385524	1.72379	1.51658	2.20112	-0.804253	-0.827629
MemCD8	ENSG00000168487	1.12237	-1.50249	0.456461	-1.50962	-0.183912	-0.508451	0.155477	2.53056	-1.01669	0.329766
MemCD8	ENSG00000007255	5.00944	0.287821	2.49525	2.53975	-4.82869	0.18584	0.972284	-0.801333	-1.82146	-0.517934
MemCD8	ENSG00000241057	0.402713	-1.98015	0.816398	3.20476	0.311085	-0.641797	-1.25943	-0.0341861	-0.0371966	1.29419
MemCD8	ENSG00000159842	-0.821605	-2.84111	-1.0745	-3.21719	5.39614	1.82639	-1.06312	0.748428	0.249324	1.20095
MemCD8	ENSG00000184986	0.805462	1.52842	0.785433	1.11464	-0.332805	0.449755	1.47899	-3.25586	-1.09427	-1.48162
MemCD8	ENSG00000103066	0.831241	-1.74683	-1.02779	-1.77228	2.75508	0.792262	0.556657	-1.33539	-0.89376	-0.0778295
MemCD8	ENSG00000233927	5.94348	2.02796	2.27472	1.49638	-5.41993	-1.50743	0.727741	0.305208	-1.14762	-1.72974
MemCD8	ENSG00000277383	3.59049	0.0609977	-1.42393	2.52134	0.108218	-2.36943	-2.00806	-0.567969	1.27631	-1.49455
MemCD8	ENSG00000265458	-0.370048	1.23799	-0.989904	0.542114	0.33196	1.3255	2.50027	-0.567788	0.106873	-1.60682
MemCD8	ENSG00000103187	-0.918165	2.52638	-6.85018	-0.563907	-1.40264	0.553677	1.87847	-5.85453	1.9119	-1.99436
MemCD8	ENSG00000063169	3.45398	-0.20673	-1.4982	-1.3372	-4.32836	-2.75624	0.47853	1.54525	2.14017	-0.847291
MemCD8	ENSG00000262251	0.635722	1.50068	-2.66273	2.01045	-2.64299	0.407965	0.353448	-0.834585	1.43885	1.28303
MemCD8	ENSG00000186815	2.73284	-1.66427	4.31291	1.31271	2.5769e-05	-1.98794	2.099	-3.72824	-0.693705	-0.370178
MemCD8	ENSG00000115758	-2.63817	-0.0680655	-3.43089	-1.81025	2.31878	0.970689	3.7476	2.34173	1.37864	1.77646
MemCD8	ENSG00000197183	0.344933	-3.84148	5.45763	1.30049	-0.759971	-1.41668	-0.336776	0.127245	-1.38251	1.17914
MemCD8	ENSG00000249592	-0.816916	-0.875359	-0.0424247	0.903631	-2.89362	-3.16831	-2.13583	0.957984	-1.03929	0.161902
MemCD8	ENSG00000116663	-0.393531	2.45476	-6.79135	-3.558	1.78267	4.22535	0.268368	2.78636	-0.334813	0.317063
MemCD8	ENSG00000127666	4.04693	-1.24664	0.252798	-3.88922	2.28135	-0.521544	-0.054202	-2.83378	2.10135	0.690987
MemCD8	ENSG00000280163	-0.0475267	-0.149423	1.38083	1.07052	-1.1943	-2.30631	-0.192789	-0.713622	-1.08562	-0.405947
MemCD8	ENSG00000162227	4.30767	-0.441486	0.718787	2.43933	2.3553	1.32652	-0.195091	-0.141906	1.0422	0.270642
MemCD8	ENSG00000257135	-0.244438	0.638238	-1.05821	-0.0542214	-0.02684	-1.25502	-1.45855	-0.537304	1.34336	-0.393078
MemCD8	ENSG00000188610	-3.36882	3.03018	-5.37318	-0.405931	2.24344	0.904564	2.39918	-1.37789	1.58706	0.83384
MemCD8	ENSG00000116661	2.19874	1.4226	1.05717	-0.539195	-0.333305	1.9567	-0.685894	-0.115063	0.278993	-1.02645
MemCD8	ENSG00000167670	-1.52377	2.50094	-6.13777	-0.587941	2.86865	2.78621	3.19626	-1.41763	1.69453	1.87791
MemCD8	ENSG00000185950	2.58334	-1.82679	5.51049	1.40757	-2.85958	-2.78948	4.61194	-3.12672	0.223032	-2.10712
MemCD8	ENSG00000197024	-2.13952	-3.09325	1.95518	1.03035	3.53903	1.5398	-0.0292176	-1.03719	-2.22249	0.640644
MemCD8	ENSG00000189114	3.49681	0.0737862	1.08578	-0.65461	0.330108	0.992866	-3.5801	2.67339	-1.14219	-1.99109
MemCD8	ENSG00000159733	2.51576	-1.71964	0.804534	-4.92015	0.558637	1.79477	0.367429	3.11195	-0.0587479	1.66759
MemCD8	ENSG00000168899	3.56196	3.64209	-5.77333	0.431982	-2.10246	0.925906	0.859052	1.85908	0.284931	-1.07135
MemCD8	ENSG00000171368	0.691457	-1.11996	3.26311	-0.824825	1.08834	-1.25384	2.30525	-2.2744	1.95883	-1.73086
MemCD8	ENSG00000204947	-1.46847	2.01455	0.70494	1.98784	1.64271	-0.558541	-0.178078	-0.350447	-1.46973	-0.212687
MemCD8	ENSG00000169660	6.23386	-2.73475	0.282974	0.319479	0.631348	-0.622664	-0.611256	-0.614829	-1.48358	1.7148
MemCD8	ENSG00000158856	3.5954	-2.11947	6.25175	-0.236132	-1.60101	-0.998797	0.610916	-2.24913	1.46086	-1.42096
MemCD8	ENSG00000105514	0.00411529	-2.06628	4.47972	-2.15581	-0.748133	0.697294	-0.46493	-0.707709	0.287805	-1.33174
MemCD8	ENSG00000132004	2.793	0.821044	-0.11531	1.54063	0.588685	3.10739	0.0386356	-1.43472	-0.3394	0.129018
MemCD8	ENSG00000196367	-1.38852	-3.24931	-1.52793	0.149121	-1.34499	-0.703261	1.20346	-1.45853	-0.7424	0.874346
MemCD8	ENSG00000125503	5.9281	-1.70916	-0.906473	-1.8186	-2.72173	-1.30609	-0.409815	0.546638	-0.352458	0.437255
MemCD8	ENSG00000170017	-2.87496	0.0504423	2.46245	0.351176	1.57145	0.46614	0.880946	-3.73207	1.31974	-0.951019
MemCD8	ENSG00000075275	0.415943	0.56539	3.23996	1.49963	-0.976251	-0.637101	-1.27713	-1.07383	-0.610775	-0.359173
MemCD8	ENSG00000260565	-0.210504	-1.69054	2.1289	0.453469	0.399323	-1.37932	-2.60099	0.0378552	-0.792948	1.63572
MemCD8	ENSG00000153815	0.484486	1.57296	-0.0414867	-2.74142	-3.3415	-2.4848	-0.15687	2.79075	-0.575062	1.01474
MemCD8	ENSG00000177954	4.27341	1.7998	3.80346	2.10968	-6.58355	-1.95158	0.00608869	1.69449	-1.96726	-1.2219
MemCD8	ENSG00000089692	0.0738831	3.66369	-6.31743	-5.0169	1.06266	3.09705	-1.91062	2.02922	1.92758	0.708937
MemCD8	ENSG00000065361	-1.40334	-0.709061	2.17149	1.01042	0.448244	-0.879838	-0.32608	0.0691761	0.810809	-0.916798
MemCD8	ENSG00000168918	-2.08696	-2.37625	-1.04812	-3.82507	7.75442	3.3742	0.238576	0.00521046	-2.07664	1.8861
MemCD8	ENSG00000110514	-1.65791	-3.59929	1.4473	-2.97688	5.72708	2.08129	1.76122	-0.217438	-2.47269	0.916733
MemCD8	ENSG00000197093	0.739917	-1.57977	0.957259	3.88994	-1.839	-0.440261	2.58516	-2.75258	-1.19649	-3.72297
MemCD8	ENSG00000160224	0.958743	-0.462724	0.462772	-0.242324	-3.51448	-1.44715	4.26011	-2.37507	0.666621	-1.77179
MemCD8	ENSG00000262468	1.42114	0.0836076	1.76333	3.38556	0.419778	0.686419	0.529341	-0.163578	0.137484	-0.173847
MemCD8	ENSG00000167642	2.13133	-0.250468	4.99129	2.71502	-2.89157	-1.13374	2.75886	-3.9478	0.732304	-3.37034
MemCD8	ENSG00000103485	1.70257	1.82704	-4.52475	-2.04262	2.44205	1.64655	0.66649	0.622675	0.816099	0.422057
MemCD8	ENSG00000244509	-0.326272	4.72962	-4.92366	-3.96689	0.969733	3.50998	-2.22133	4.10733	2.27597	-0.724913
MemCD8	ENSG00000141499	0.193267	1.15056	-3.24289	-1.25789	1.0409	2.70135	0.896921	0.385451	0.576682	2.53968
MemCD8	ENSG00000183401	2.53212	-2.68409	1.01458	1.54814	-3.81586	0.0108177	-4.33085	2.55412	0.694328	-0.0177294
MemCD8	ENSG00000269894	-0.925711	-2.58193	0.0400907	2.23567	-0.845284	-0.893763	-3.54948	0.65221	-1.10173	0.19495
MemCD8	ENSG00000105641	1.18782	-1.18636	2.74412	1.39283	-0.570944	-0.81912	1.80235	-2.32123	1.0385	-0.694597
MemCD8	ENSG00000108106	2.36799	3.80545	-5.674	-2.6843	-1.1119	1.57766	3.09864	-1.12424	1.21512	1.56959
MemCD8	ENSG00000259431	2.19096	-3.65654	1.79627	2.07739	0.282931	2.2903	-1.00762	0.351825	-0.711659	1.65254
MemCD8	ENSG00000196369	-4.11207	-0.345299	-2.24015	-1.48943	1.09311	-0.0148169	0.933667	-1.21944	0.45033	-0.186503
MemCD8	ENSG00000260778	1.82948	1.06963	-3.09576	0.0616143	-2.39971	-0.886729	0.307539	1.85653	-0.982868	2.00668
MemCD8	ENSG00000139722	1.45228	1.80099	-2.80625	-3.18619	4.63941	3.25569	-1.86099	3.9768	0.0873305	0.57701
MemCD8	ENSG00000099194	-2.27174	2.58915	-2.04191	-2.55369	1.99857	2.75413	2.29487	-1.14461	-0.787038	3.55453
MemCD8	ENSG00000215447	2.54524	-0.308192	3.49189	2.15843	-0.685369	-1.23345	-0.490301	-0.267354	-2.32959	-1.12204
MemCD8	ENSG00000280239	-0.570641	-1.31789	-1.31996	1.06055	-1.7491	-1.78103	-0.542871	0.0424395	-0.818973	-0.517142
MemCD8	ENSG00000113368	-1.53163	4.72109	-5.7213	-1.23924	1.86066	2.11131	3.26811	-2.03102	2.22129	-0.563841
MemCD8	ENSG00000205710	1.23501	-1.50793	2.28946	-0.143816	-0.221086	0.0377711	1.0815	3.46595	0.37274	-0.329761
MemCD8	ENSG00000186994	3.67131	-1.31719	4.07339	1.84681	-0.571838	0.722237	-1.81112	-2.24501	-1.23138	1.0406
MemCD8	ENSG00000060566	-1.49672	2.98858	-3.20818	-1.75274	2.07749	0.244259	1.12309	0.719338	0.789431	0.144499
MemCD8	ENSG00000229980	1.52261	3.1937	-1.42889	-2.76844	0.241935	-1.02008	0.239741	1.86678	-0.530489	-0.80573
MemCD8	ENSG00000243156	0.184724	-1.77682	0.603505	0.912829	-4.19317	-1.74442	1.92792	-2.41342	0.466779	-0.896059
MemCD8	ENSG00000136603	-3.05973	2.84855	0.806483	-1.56855	-1.25377	0.1076	-3.40615	-1.07882	0.454801	1.35752
MemCD8	ENSG00000135924	3.34955	1.07027	0.621528	-1.87047	-2.54441	-1.45513	-0.617828	-0.125942	0.569777	0.115947
MemCD8	ENSG00000183386	2.05752	2.34692	2.69197	-1.28123	-0.0296571	2.10137	-0.0630468	0.6235	-0.278034	0.793837
MemCD8	ENSG00000163545	0.8475	-1.96991	1.6933	2.20731	1.1532	-1.37989	-5.74317	-0.886633	2.17703	-1.90137
MemCD8	ENSG00000132470	2.72351	-0.33581	-0.766492	0.991381	0.871744	-0.0513305	-1.68086	1.339	-0.710522	1.00821
MemCD8	ENSG00000186056	1.86519	-0.908985	4.43705	3.09814	-1.10938	-1.69575	-1.26186	-0.944086	-0.534847	1.35132
MemCD8	ENSG00000116717	-0.293254	2.19161	0.495382	-4.08733	-2.60547	0.558903	1.9241	1.38981	0.129181	3.98566
MemCD8	ENSG00000142409	1.94445	0.624336	-1.11674	-1.50547	-2.02464	-3.5342	-1.20837	1.63954	1.60836	0.697837
MemCD8	ENSG00000101493	0.55958	-1.06288	3.4187	1.40011	-0.412187	-1.34235	3.43028	-0.947641	0.587883	-1.84248
MemCD8	ENSG00000215837	-1.18535	-1.95592	-1.04247	2.15438	1.28853	0.0502713	-2.52355	0.465421	-1.71534	1.84613
MemCD8	ENSG00000124126	-1.92101	-2.11315	-0.34073	-5.00355	7.75719	2.74103	1.20695	0.389034	-1.52098	1.5341
MemCD8	ENSG00000228223	-1.73429	-0.562828	4.03952	2.89293	-0.169847	-0.892394	0.203641	-2.48694	-0.251012	0.558418
MemCD8	ENSG00000273343	-1.3747	-1.51478	0.403863	2.68551	0.468362	0.146972	0.116038	0.0387252	0.642866	1.86177
MemCD8	ENSG00000108828	2.58527	-1.64204	4.07004	-1.79498	0.894195	0.190119	-1.01599	0.604388	2.31128	-2.06143
MemCD8	ENSG00000211664	-0.794823	-0.151053	-2.64953	1.75221	-0.236724	-0.207366	-4.0746	-1.15163	1.51404	0.79107
MemCD8	ENSG00000250506	2.64071	-1.46214	1.12445	1.13153	0.965017	-1.00873	-2.03204	0.67524	-0.823381	0.057398
MemCD8	ENSG00000186866	1.59522	-2.46156	2.91482	0.0223084	2.44031	-3.41279	-0.529964	-0.376421	0.937685	0.777254
MemCD8	ENSG00000110987	-0.177034	0.921661	-0.514076	1.2263	-2.37764	-0.59154	1.67782	-2.77846	-0.088213	-2.338
MemCD8	ENSG00000117984	2.14216	1.00028	-3.88765	-5.5011	3.36987	2.96954	0.147804	3.69374	-1.52263	1.30855
MemCD8	ENSG00000142937	5.09523	2.05212	1.59353	3.98938	-6.7004	-1.84662	2.47117	0.0482672	-1.93137	-2.11872
MemCD8	ENSG00000185033	0.214833	-0.446893	-2.36799	-1.8548	3.25424	1.50224	-0.671764	1.61575	0.337568	0.768829
MemCD8	ENSG00000115756	6.33008	0.272965	2.47182	1.1828	-1.9407	0.401327	0.956217	-3.98513	0.126618	-2.61526
MemCD8	ENSG00000125430	-1.02477	1.59567	2.74078	-0.366631	0.518955	1.69275	0.32176	0.701655	-4.4014	-2.24514
MemCD8	ENSG00000198964	-3.11511	-0.363196	1.71262	-1.50458	1.83885	0.276969	-1.67393	-4.73209	-1.43004	-0.270244
MemCD8	ENSG00000279396	-0.195356	-0.0679768	-4.56783	-0.43577	-0.416351	0.358662	-4.74528	4.98431	0.524514	0.443732
MemCD8	ENSG00000060558	-0.53211	1.65446	-0.290396	-0.446802	-0.205046	0.810016	5.35073	-3.10988	-1.12782	-1.33729
MemCD8	ENSG00000233369	-3.1523	-0.712362	-0.106518	-0.477731	6.50177	2.66248	-1.47777	1.11579	0.763082	1.48367
MemCD8	ENSG00000172059	-2.63707	-1.33735	1.13858	-1.89604	2.37667	1.65642	0.28923	1.32917	1.58846	1.74437
MemCD8	ENSG00000140995	2.94464	-1.78038	4.38864	-0.922391	0.149735	-0.271868	0.0621038	1.95757	-1.35772	1.96638
MemCD8	ENSG00000186635	1.03954	-3.03594	-0.326184	-2.23911	5.45934	2.26823	-0.389994	-2.14224	-0.160493	1.03264
MemCD8	ENSG00000214530	3.67558	-0.0560027	3.45468	1.48713	-3.94567	1.4429	1.37497	-1.69202	0.964557	0.503922
MemCD8	ENSG00000033327	-1.89819	-2.69905	0.106058	-0.701681	-1.78265	-0.904621	2.94932	0.0661203	-1.48708	-1.37886
MemCD8	ENSG00000280927	-0.938388	-1.37529	-4.04244	-1.02978	0.597207	0.0654794	-0.289077	2.15722	0.0160287	2.76738
MemCD8	ENSG00000148840	-0.160748	-2.40138	1.17784	0.394284	5.9873	1.21129	1.33695	-2.15093	-1.45191	1.09905
MemCD8	ENSG00000131187	3.05931	0.74495	2.7274	-0.372148	-1.37782	0.406241	0.909938	-0.786826	-0.00451924	0.226451
MemCD8	ENSG00000105429	1.09316	-1.42605	0.902342	-1.91445	-0.048601	-1.52271	-1.06282	2.64016	1.42838	0.419172
MemCD8	ENSG00000011590	-0.675712	1.38108	-8.06767	-1.41792	0.658925	1.27468	1.14082	-1.92388	1.24091	0.332485
MemCD8	ENSG00000206077	0.900137	-1.83398	2.91004	0.954953	-2.76806	-3.01307	2.95325	-1.84869	0.608629	-2.90251
MemCD8	ENSG00000172493	-3.19195	2.63402	3.30769	-2.61168	-2.12221	-3.53603	-0.130622	-0.14122	0.287257	-0.380878
MemCD8	ENSG00000125319	-2.32781	1.65571	-3.16188	-1.09831	0.741561	1.69176	2.90122	0.230757	3.0243	-0.178155
MemCD8	ENSG00000089094	-0.548813	-1.20455	-3.85559	-2.44412	1.68826	-2.00129	-0.970779	0.0627092	2.99726	-2.0626
MemCD8	ENSG00000037897	1.17183	0.854806	3.37725	4.47076	-1.41062	1.15776	2.47475	0.0119796	-2.07636	0.909463
MemCD8	ENSG00000130643	1.37346	-1.38547	5.89916	1.0004	-2.86835	0.115001	-0.91517	-2.06074	0.10462	-0.328601
MemCD8	ENSG00000196843	4.32716	-2.58206	0.875529	0.402798	1.94508	0.0942061	-2.52805	-0.81549	-2.41569	0.780508
MemCD8	ENSG00000241468	2.94272	4.72127	-3.19991	1.11828	-5.4634	-1.21093	0.554425	1.48166	-0.520789	-1.78504
MemCD8	ENSG00000127663	2.18218	-2.73547	1.8312	-3.07209	4.61046	-0.685791	-0.361489	-0.604585	-1.63931	3.24804
MemCD8	ENSG00000198556	1.34821	-1.9969	-1.31957	2.7729	-2.22024	0.0108363	1.09609	1.32145	-0.268072	0.678091
MemCD8	ENSG00000272288	2.49673	3.68246	-0.0457478	1.46696	-4.29767	-1.33805	-0.534144	1.95704	-0.599064	-0.142833
MemCD8	ENSG00000108679	1.10075	3.76761	-2.05832	0.560589	-0.81137	1.33933	2.05586	-4.26718	0.465714	-2.19825
MemCD8	ENSG00000125731	4.68209	-2.22047	4.9717	2.67616	-2.51893	-0.983493	0.514081	-4.20827	-1.4614	0.102893
MemCD8	ENSG00000138606	0.386901	-1.86086	3.06834	1.68645	-0.929548	-0.458198	-2.79448	-0.340391	0.751694	-0.691783
MemCD8	ENSG00000185800	3.36808	-2.55104	-1.36993	-5.37082	0.984773	-1.83098	-3.20277	1.83495	0.712948	1.34968
MemCD8	ENSG00000161981	0.0996745	4.5213	-4.74746	2.15762	-1.47437	3.0719	3.33327	-1.00438	1.90626	0.327607
MemCD8	ENSG00000175029	-1.72657	-0.389501	-0.715893	-1.02396	1.55534	0.211738	-2.47864	2.86764	1.58318	-1.6115
MemCD8	ENSG00000198625	-2.74137	-2.62137	0.155765	-1.66481	-2.16625	-2.26033	0.539689	-1.05691	-2.19815	2.72527
MemCD8	ENSG00000189079	-5.65784	-1.3132	1.19949	-1.74834	1.80477	-0.507353	-2.05184	-0.458886	0.416212	0.891404
MemCD8	ENSG00000062822	2.32121	-0.31986	-2.13728	-0.374319	4.69854	1.26462	2.36057	-2.04434	0.505404	2.12886
MemCD8	ENSG00000251580	1.97224	-0.301901	1.74442	3.08142	-3.27419	-1.75963	0.830524	0.185609	0.365575	-2.07353
MemCD8	ENSG00000060237	-0.453464	-1.58472	-1.92403	-3.3354	-1.84686	-1.65786	-0.949451	-1.68587	0.68876	-1.87129
MemCD8	ENSG00000085741	0.861774	-0.867648	3.86564	1.5879	-0.501495	0.359223	1.11313	0.0779627	0.084865	0.179633
MemCD8	ENSG00000165644	5.30397	-0.35348	-4.25333	-1.9251	-0.242949	2.3444	1.36787	1.11117	-0.131901	0.0911876
MemCD8	ENSG00000183955	-0.0431414	0.185172	-0.412958	-2.69568	-0.0440604	0.25216	2.43506	-0.62178	0.863291	1.80581
MemCD8	ENSG00000251002	-1.66367	-0.154073	0.417293	0.405573	-1.35124	-0.725013	-1.49754	-0.604611	1.58125	-0.917612
MemCD8	ENSG00000119333	-1.5809	4.03799	-6.81388	-1.20856	1.41295	1.87336	2.94547	-1.23603	3.16418	1.15177
MemCD8	ENSG00000205544	4.37835	2.52535	-1.31572	3.25746	-5.47387	-1.27232	-0.934978	0.800935	-0.0492202	-2.53775
MemCD8	ENSG00000156675	0.0153717	1.54285	1.85212	-2.40333	1.48704	2.16797	1.67009	-1.79091	-2.01532	-1.59652
MemCD8	ENSG00000130733	3.34422	0.403392	-2.18599	-0.723892	2.29645	0.652425	-1.20383	1.64876	-0.200613	0.158385
MemCD8	ENSG00000234961	-0.812269	-2.60035	2.539	-0.0421556	-2.20997	-0.0166837	0.357864	1.20468	-0.828642	-0.156665
MemCD8	ENSG00000064886	-2.02452	2.89742	-7.85289	-0.468192	-1.04166	1.91411	-1.41243	-3.27027	0.518195	-1.03154
MemCD8	ENSG00000279529	-1.38198	-2.2546	0.0598472	-1.56403	-1.67138	-2.87337	0.819152	0.408354	1.11264	1.79333
MemCD8	ENSG00000165801	0.159462	-0.049721	2.71009	-1.99178	-2.32311	-0.660361	1.59003	0.889051	-0.35169	2.49435
MemCD8	ENSG00000165795	2.73229	-2.06069	6.55689	2.76046	-1.47105	-0.901047	1.04264	-1.46918	1.24134	-1.8156
MemCD8	ENSG00000104738	-3.88383	3.93129	-5.95947	-0.177881	3.14708	2.44503	3.68722	-2.71657	3.49025	0.968924
MemCD8	ENSG00000166483	-4.18468	2.26879	-4.21471	-1.56228	1.34903	1.78238	-0.532794	-1.36046	2.1254	-1.55083
MemCD8	ENSG00000142552	2.15455	1.1337	1.83068	1.58426	-0.0254699	-0.44239	1.93874	-1.48581	1.77821	-1.19114
MemCD8	ENSG00000163633	0.635222	0.956389	2.91655	1.45997	-0.127966	-0.760102	2.09192	0.293563	-0.754992	-1.55043
MemCD8	ENSG00000073060	-0.98715	2.26069	-4.46497	-0.464293	-0.611264	1.43055	1.33402	-1.89002	-0.0116952	-0.842739
MemCD8	ENSG00000241666	1.29125	-1.29577	-0.426182	1.05125	-5.16416	-3.67114	-2.57421	1.29804	-2.00935	-0.0826654
MemCD8	ENSG00000213906	2.36794	-2.13066	2.77536	1.7646	1.77954	1.22348	-1.91602	2.97833	-1.31874	1.61726
MemCD8	ENSG00000068079	1.00619	2.47323	-7.37948	-1.27679	-0.320951	3.00253	0.32006	0.913499	-0.204002	-1.38635
MemCD8	ENSG00000141577	2.86535	-0.70128	0.266439	-0.701583	4.54899	1.05545	0.741239	0.293274	-0.787019	2.65356
MemCD8	ENSG00000273319	-3.83189	-4.08203	-1.38329	-1.9083	-4.95919	-2.58857	2.15552	0.0496775	-0.589912	0.174194
MemCD8	ENSG00000164236	-0.262434	2.1083	-0.100031	-0.767645	0.261279	0.635468	1.98706	-0.82013	-1.32762	-0.895513
MemCD8	ENSG00000185024	2.29583	-1.61282	-1.71171	-1.996	1.4858	-3.00669	-1.16693	-3.46367	0.486568	-0.638229
MemCD8	ENSG00000227775	0.0300756	-1.70392	1.43629	-0.496767	2.1998	0.723436	3.27015	-1.86406	-2.30243	0.638251
MemCD8	ENSG00000154511	-1.9241	3.67374	1.28397	-0.998261	1.13272	0.98966	0.311998	-1.58698	-1.40215	-2.96639
MemCD8	ENSG00000235823	2.07159	1.89467	0.98963	2.38859	-0.989317	0.145514	-0.592462	-0.598912	-1.902	1.4239
MemCD8	ENSG00000178921	0.24073	0.542678	0.683091	0.954108	3.27415	1.8344	2.99353	-1.60885	-0.259514	0.437146
MemCD8	ENSG00000108854	-2.52721	-2.22001	1.07414	0.0561574	0.613942	0.0852854	-3.13485	0.636972	1.11765	1.446
MemCD8	ENSG00000213903	3.84239	-2.94081	0.730132	-1.16867	-0.851808	1.04419	-1.1061	3.46646	-1.17307	1.74528
MemCD8	ENSG00000008128	2.43125	-2.25309	-1.49564	-0.336976	-4.86959	-2.50906	0.51282	1.51597	-0.258264	0.453208
MemCD8	ENSG00000240498	-0.957762	0.676231	-2.9543	-0.823134	-1.12632	-0.298386	-0.847531	-0.0635292	-0.62586	1.00117
MemCD8	ENSG00000159674	-0.382845	0.211892	-4.42294	-3.55527	2.42473	2.7553	-0.560812	6.49962	0.0516727	1.41352
MemCD8	ENSG00000171621	-0.514082	1.66818	-4.30475	-3.04055	-0.369706	0.119054	1.63229	-4.22892	1.10657	-2.48433
MemCD8	ENSG00000205336	-1.65199	-0.0201993	-4.8561	-4.02421	3.64538	2.37043	-2.50712	5.97478	2.13758	0.701749
MemCD8	ENSG00000019102	0.818237	-0.784798	4.00813	1.59222	-1.01825	-0.457181	3.16297	0.184758	0.319316	-0.741889
MemCD8	ENSG00000140416	0.540721	-0.185985	0.829885	1.99167	-0.0607822	-0.132204	-1.34726	0.808442	1.23924	0.487035
MemCD8	ENSG00000206633	-1.96782	-0.73742	-1.07694	-1.74926	-2.61266	-0.644712	1.41046	2.43624	0.808441	2.27708
MemCD8	ENSG00000211836	-2.26424	-2.86278	-3.69306	0.883813	-3.05844	-1.37938	-2.90198	-0.806855	3.03238	-2.07408
MemCD8	ENSG00000147889	-0.380083	2.97859	-6.20917	-3.13241	-2.65938	0.599603	0.222147	-0.0267784	-0.136016	0.72719
MemCD8	ENSG00000176340	2.70016	4.64704	-6.27789	-2.02551	-3.10279	1.94727	1.79107	1.53289	1.38754	-1.46269
MemCD8	ENSG00000178764	-0.219082	-2.0076	4.904	-2.08856	2.57563	0.0738367	-1.26554	-1.38019	-0.33347	-0.538912
MemCD8	ENSG00000133250	5.37116	0.670158	0.482555	-0.628292	-1.97023	-3.62902	-0.823518	-1.16746	1.04212	-0.175565
MemCD8	ENSG00000185324	5.41104	-3.10454	0.446815	1.89044	1.25316	0.812014	-1.68178	1.80931	-1.37139	3.32463
MemCD8	ENSG00000130255	6.01373	1.47049	1.44263	2.8274	-6.32719	-1.49651	1.33104	-0.146469	-1.76654	-1.35814
MemCD8	ENSG00000175130	0.832792	0.931726	-2.99863	-0.753718	-0.351481	-1.14011	-1.36218	-1.88304	2.29822	-3.61557
MemCD8	ENSG00000272153	-0.948007	-2.94456	0.00553174	0.273838	2.61137	0.266609	1.1566	-0.695509	0.285213	2.19
MemCD8	ENSG00000020633	3.00401	-1.55406	-1.30267	-6.57882	2.30702	0.803734	-2.34224	4.68835	0.119762	2.37363
MemCD8	ENSG00000133460	1.92349	0.248313	2.88846	2.37172	-1.18396	-1.85358	0.28784	0.708573	-2.039	-1.11535
MemCD8	ENSG00000127152	1.38948	1.71445	3.18804	-0.837036	-4.5825	-3.53558	-0.481266	-1.44887	-0.750973	-2.16802
MemCD8	ENSG00000280254	-0.53543	0.257972	-0.325011	0.121641	0.373868	-1.22091	-1.55697	0.35081	1.04792	0.803877
MemCD8	ENSG00000196821	-0.650124	0.727961	-1.59518	-1.8572	0.450889	2.68855	-0.593076	1.4745	1.94435	-1.82888
MemCD8	ENSG00000174327	0.206788	0.986107	-2.86634	0.256904	0.821708	1.84375	-1.81844	1.0575	-1.68943	-0.370938
MemCD8	ENSG00000204475	2.41821	0.945889	4.84497	1.45699	-2.07907	3.16753	1.04333	0.360829	-0.210323	1.1989
MemCD8	ENSG00000174004	0.0687123	-1.34824	-3.83065	-2.64432	-1.28998	0.469585	-1.23983	2.31229	0.142949	0.511765
MemCD8	ENSG00000134575	0.597114	0.853968	-4.73893	-1.98174	2.24423	1.81122	0.905383	-0.742294	0.00306938	-0.927798
MemCD8	ENSG00000167094	0.450348	-2.04318	-1.78001	-2.23349	2.66664	2.16532	-3.43766	5.54995	-1.32909	2.98276
MemCD8	ENSG00000125755	-0.370554	-0.443224	-2.42784	-1.89626	3.66928	2.69864	-0.838007	-2.33863	1.00629	-0.903712
MemCD8	ENSG00000279432	-2.37164	-1.64908	-2.68269	-1.6253	-1.46548	-2.10918	0.95444	-0.790694	1.79112	-0.506446
MemCD8	ENSG00000224536	0.463561	0.590967	-0.146264	1.75162	-1.30927	-0.0795424	-0.616216	1.14499	-0.680402	-0.942177
MemCD8	ENSG00000032444	3.58047	-2.86873	-1.40723	-2.67207	3.93042	-0.73719	-0.443995	-1.15132	-0.50604	0.495925
MemCD8	ENSG00000243811	0.372208	1.97338	-4.0653	-1.60149	0.151477	2.38887	-2.11627	0.790905	-1.3189	0.137291
MemCD8	ENSG00000139370	-0.416036	-0.0270036	-0.00920708	-2.36423	3.86945	2.6565	-5.07343	5.72836	0.829841	1.51146
MemCD8	ENSG00000174586	1.73019	-0.00403662	3.30176	1.41794	-0.465473	-0.8707	1.36382	-0.30388	0.864127	-1.91807
MemCD8	ENSG00000268218	-0.919722	-0.928727	-1.67236	-0.202749	-1.7917	-1.95876	1.04055	0.517113	0.339371	2.45448
MemCD8	ENSG00000105011	-1.84711	5.63268	-6.41184	-0.347543	1.55113	2.06477	2.99102	-1.90216	3.23837	0.778087
MemCD8	ENSG00000231160	0.294261	-1.38424	2.25037	1.46038	-0.218719	-2.63571	-1.31017	0.91354	-0.655136	1.98761
MemCD8	ENSG00000237883	-0.191855	-2.35247	1.36529	4.10063	-0.55296	-0.857756	2.39311	0.27773	0.0227957	-1.08608
MemCD8	ENSG00000267169	2.20975	-0.228043	-0.162058	-1.15523	-0.407262	0.254113	-0.491474	1.8489	0.244711	-0.173414
MemCD8	ENSG00000211844	-0.892963	-1.70908	-1.81364	-0.0298293	-0.915344	-1.71504	-1.75144	2.00408	0.158086	-1.20414
MemCD8	ENSG00000139645	0.445276	-3.44949	-1.66913	-2.21178	1.97715	0.364636	1.57374	-0.722171	0.69582	0.560299
MemCD8	ENSG00000197958	4.43547	2.48837	1.91046	3.33175	-5.04329	-1.10896	3.30892	1.11822	-1.12961	-1.94268
MemCD8	ENSG00000037042	2.06357	-2.92383	1.48935	0.856369	-1.04412	-1.4586	-0.668069	2.2284	0.428199	-0.0814112
MemCD8	ENSG00000115657	-1.04967	-0.0459247	-1.65528	1.47448	2.99915	1.52525	1.31256	0.775516	-0.434475	1.18784
MemCD8	ENSG00000146828	4.17905	-1.72485	-2.32365	-3.06208	-1.20718	-2.14951	0.47539	-0.856794	0.388322	-0.143423
MemCD8	ENSG00000128311	0.170927	3.3874	-1.9051	-1.9742	1.37989	1.38303	1.26828	0.152596	-0.169262	0.42102
MemCD8	ENSG00000226200	-0.558546	0.415867	1.08234	2.73966	0.555677	0.868857	-0.655792	0.240475	0.349594	-1.25233
MemCD8	ENSG00000143126	-1.37631	-0.340833	-0.37665	-2.25963	2.30411	-0.188554	-0.619632	0.576961	-0.762302	-2.00871
MemCD8	ENSG00000244459	3.39164	0.0444611	4.08922	0.697402	-2.44441	-1.63363	-0.306764	0.26992	-1.1102	-1.30672
MemCD8	ENSG00000183208	-0.0635669	1.70334	-1.65856	0.557891	0.480817	0.783466	-1.64728	0.573586	-0.770451	1.08922
MemCD8	ENSG00000180011	-1.69929	-0.318552	1.32581	-1.20389	-0.4109	-0.155167	-0.283223	1.38133	0.60007	1.78574
MemCD8	ENSG00000106327	0.881103	0.54558	-2.02938	-2.48393	-0.107733	1.95343	0.0380141	0.407581	-0.815968	1.23205
MemCD8	ENSG00000102886	3.19866	0.261981	0.685768	1.37327	-3.79633	-0.962869	0.353615	0.929955	0.404737	1.17593
MemCD8	ENSG00000096433	1.14781	-5.47867	1.99067	-2.34643	2.72877	-0.37408	1.89354	-0.988096	-0.185868	2.02527
MemCD8	ENSG00000164051	0.437468	5.16736	-2.36652	0.421028	0.869274	3.68359	0.371144	0.702564	-0.272695	0.72436
MemCD8	ENSG00000158859	-0.0297013	-0.235886	-2.98351	1.27363	0.186829	0.821565	-3.97167	2.1102	-1.02788	1.23054
MemCD8	ENSG00000136158	0.865099	1.72475	1.89035	0.289829	-0.691888	0.979201	-2.95728	-1.69579	0.786989	-1.58
MemCD8	ENSG00000137880	4.12605	0.750514	3.93627	2.2295	-4.44055	1.2845	0.334951	-2.28231	-0.505454	0.992383
MemCD8	ENSG00000264070	2.39447	-2.49539	0.368209	-0.068587	-0.0626712	-2.34382	-1.52017	-0.46562	-0.553666	-0.845762
MemCD8	ENSG00000089327	4.07308	0.1223	4.4915	-0.166093	-5.06194	-1.02312	3.54519	-2.11214	0.170857	-3.71009
MemCD8	ENSG00000088986	-0.297268	4.77845	-7.92508	-0.499618	-1.81044	2.17065	-1.01912	1.15415	1.42084	-2.88903
MemCD8	ENSG00000234912	1.97188	-0.435892	1.87459	4.25712	-0.980334	0.0755529	1.68989	0.669402	0.0492808	-0.0840653
MemCD8	ENSG00000096996	1.86452	2.09509	-4.90574	-4.19682	2.58385	4.46158	0.358325	2.72744	-0.348079	0.839489
MemCD8	ENSG00000129657	-2.6114	0.873625	-1.18825	-2.49422	2.97094	1.55514	1.40872	-1.1376	-0.701775	2.12663
MemCD8	ENSG00000134109	-4.53331	-0.894234	5.84912	-0.576567	3.05219	-0.605838	2.41257	-3.9637	0.464095	-0.131397
MemCD8	ENSG00000151743	-1.20408	1.17134	1.22211	2.69307	-1.05843	-2.23009	-1.87742	-2.17806	-1.45601	-1.43437
MemCD8	ENSG00000130635	1.27728	-0.120481	5.18928	0.0853944	0.550818	2.55279	1.7219	0.0785923	-0.202919	2.08459
MemCD8	ENSG00000264343	-1.69896	-2.27193	-1.18847	-3.03456	-0.308475	-1.28593	0.138416	2.80586	0.173725	2.32419
MemCD8	ENSG00000155465	-0.395696	-0.192846	-0.748057	-2.94554	-1.65297	1.47199	2.0566	-0.340637	-1.50232	-1.19912
MemCD8	ENSG00000230322	-5.70708	-4.57861	0.10452	-1.76008	-0.695042	-0.094999	1.38893	0.462171	-2.35484	2.2617
MemCD8	ENSG00000276900	2.78485	-0.160256	1.70679	1.59263	-0.736511	-1.1262	-0.312054	1.44918	-0.740918	-0.908935
MemCD8	ENSG00000139579	0.660301	3.80482	-4.99822	-2.37279	-1.30282	0.76508	0.678383	0.969021	-0.143076	-0.530365
MemCD8	ENSG00000008300	1.18133	-1.01168	-1.27112	-1.97488	1.82286	-1.07296	-0.438577	2.03759	-2.00452	-1.32363
MemCD8	ENSG00000260304	-1.49541	-2.09849	-2.10033	-0.969428	-2.93972	-2.79476	-0.58369	1.61027	-1.41466	0.47745
MemCD8	ENSG00000124570	1.79042	-0.47527	2.15605	0.232169	-0.440698	1.45722	-1.54179	3.76049	1.67516	0.252066
MemCD8	ENSG00000269958	0.370659	1.56752	-0.440677	-2.30748	-1.55097	-1.35467	-0.518261	-0.0177669	-0.144642	-0.950116
MemCD8	ENSG00000241404	1.41177	-2.78501	0.262152	1.07244	-0.786957	-1.34529	-1.26788	0.702425	-0.781229	1.68195
MemCD8	ENSG00000101384	-1.47606	1.56429	0.878981	1.9465	1.38434	-0.585936	2.11954	-0.381925	-0.0513316	-1.2376
MemCD8	ENSG00000164292	-2.40417	0.260856	-0.0959113	-1.47208	1.51637	0.0159845	-1.56088	3.28571	-0.150818	0.472686
MemCD8	ENSG00000160323	0.0529385	-0.120776	-0.285353	1.4664	0.215323	-0.320618	-1.40983	-1.76793	-0.345591	-0.0520809
MemCD8	ENSG00000132326	0.0412678	1.28411	4.16153	0.385885	0.191708	0.00773068	-0.933813	-1.8622	-1.1005	-0.241377
MemCD8	ENSG00000279500	-2.37431	-1.02355	-2.47165	-1.82407	-1.09222	-1.34989	-2.88195	2.48462	-0.396871	2.27487
MemCD8	ENSG00000149115	0.402609	-1.99654	3.1802	0.0342471	3.81929	-0.420287	-0.480178	-1.47946	1.48957	-2.04822
MemCD8	ENSG00000128309	1.61169	2.55754	-5.19552	-3.75528	2.10242	2.79277	-1.22703	2.05441	1.99542	0.667117
MemCD8	ENSG00000110721	-0.775292	-0.627004	-0.219093	-1.01144	2.7576	2.28914	-0.575058	0.369932	-0.426104	-0.251762
MemCD8	ENSG00000103522	-1.09954	-0.338514	-5.14278	-3.5799	2.8371	1.04729	-2.75554	-1.98025	1.03146	-1.82019
MemCD8	ENSG00000118707	1.08514	-0.113909	2.17499	-0.444383	1.31364	-0.463283	-0.00723069	-1.59514	0.259898	-1.55736
MemCD8	ENSG00000141232	-2.60802	3.1196	4.35268	-1.61831	-0.601123	-0.893072	2.92293	0.0850004	-0.662715	-0.713758
MemCD8	ENSG00000177469	0.163001	-0.426662	3.1011	-0.0274572	-0.769837	0.596343	2.08971	-2.52372	1.60307	-1.38425
MemCD8	ENSG00000257167	-2.33405	1.47392	-1.30718	0.604492	1.26684	0.273248	2.27049	-1.5798	2.35447	-0.219138
MemCD8	ENSG00000007312	3.12823	1.02472	2.2794	1.56172	-2.00258	2.95899	1.13426	-3.32239	0.622373	-1.27068
MemCD8	ENSG00000143398	-2.37316	2.00504	0.452871	0.715312	3.30513	0.542134	0.681437	-0.283961	0.918804	0.396711
MemCD8	ENSG00000118181	3.28696	2.03436	4.63511	2.49085	-6.29827	-2.61168	0.993224	0.208261	-1.99073	-1.88205
MemCD8	ENSG00000120802	-5.97935	4.32786	-1.34199	-0.722093	1.42294	0.970387	2.56639	-4.25657	1.57982	0.309937
MemCD8	ENSG00000179364	3.65365	-3.51798	3.40119	0.0593246	2.2899	-1.05618	0.0992598	-3.14973	0.338717	0.302377
MemCD8	ENSG00000159640	1.14222	-1.95028	2.68122	1.25382	-2.09685	-1.22788	0.173651	-4.77235	1.41167	-3.03951
MemCD8	ENSG00000252481	0.810441	-1.98936	3.60855	3.35013	-1.58196	-0.878385	-2.08805	2.04755	-1.77387	2.13312
MemCD8	ENSG00000109787	-2.8815	0.508636	1.63312	-2.21576	3.14418	-0.647466	-1.32961	2.0455	0.153149	1.98995
MemCD8	ENSG00000100413	1.449	-0.300136	2.95852	-0.409087	2.55422	2.78871	1.6378	0.252869	-1.0801	1.39126
MemCD8	ENSG00000025434	-1.53717	0.243296	-2.11423	0.902965	0.325476	1.75929	-0.34375	2.03239	-0.130753	-0.779911
MemCD8	ENSG00000180739	0.350267	0.359946	-1.49816	-2.6972	4.02187	3.4356	-4.25478	6.22459	0.101929	2.06845
MemCD8	ENSG00000165661	1.0879	-1.23532	-2.4689	0.658556	-3.19609	-2.84246	-0.669688	1.16207	-2.56559	0.165108
MemCD8	ENSG00000269243	-1.35914	-1.88175	-3.53888	-0.588323	-0.996304	-2.01449	0.125123	0.213692	-0.338916	1.18011
MemCD8	ENSG00000165244	-3.45253	3.22463	-1.51436	1.5491	2.58371	0.909573	1.39799	-1.18086	0.30774	0.485556
MemCD8	ENSG00000083444	-0.942673	1.1252	-4.13946	-4.33298	4.02358	3.38007	-0.783735	4.55873	0.997042	0.669281
MemCD8	ENSG00000077463	2.42347	-0.59746	-3.98965	0.245355	-2.95864	-1.32751	-0.722117	0.45824	2.39812	0.0402984
MemCD8	ENSG00000171823	4.43397	-2.46749	1.4806	-2.5998	2.48031	0.201048	-1.53429	-0.97408	0.262461	1.61828
MemCD8	ENSG00000141294	0.117491	-0.111122	-0.0950133	2.38359	0.463398	-0.228232	-0.690515	1.22448	0.739799	1.12562
MemCD8	ENSG00000100628	-0.533487	1.40091	-6.22321	-0.234498	0.0359735	1.21569	-3.55156	-2.80432	1.45447	0.930597
MemCD8	ENSG00000123810	1.87273	0.149609	-2.14369	1.26734	-1.31316	-0.522838	0.75715	-1.91634	-1.3074	0.0200677
MemCD8	ENSG00000211845	-1.81497	-2.20149	-3.42374	2.74739	-1.62574	-0.748302	-2.59019	1.73812	1.24623	-0.143096
MemCD8	ENSG00000171163	5.5752	-2.10111	1.50067	1.74653	0.791405	0.14707	-1.04833	2.34055	-1.91122	3.15116
MemCD8	ENSG00000225032	2.19426	-2.81491	1.69631	2.45398	-0.267983	-0.414405	-0.492882	1.03753	-0.985029	0.907669
MemCD8	ENSG00000232907	-0.267108	-0.998168	-0.806395	1.7907	-0.750805	-1.30416	-1.84564	1.12097	-0.883498	-0.150413
MemCD8	ENSG00000159111	-0.87786	4.31294	-4.08038	-2.0828	1.90623	3.23928	-0.0408883	2.77008	1.01948	1.86174
MemCD8	ENSG00000179981	2.08095	-0.284107	0.0446954	-2.56244	-0.306922	-1.38137	-0.847335	3.71501	1.77007	1.57218
MemCD8	ENSG00000132005	4.76492	-0.522451	-0.695608	-2.27115	-2.94688	-2.19642	1.46447	1.67667	-0.114251	0.440357
MemCD8	ENSG00000189306	2.17217	-0.230971	0.772863	1.86191	1.31467	1.56596	-0.99644	-2.49769	-2.83638	-1.27322
MemCD8	ENSG00000269386	2.12014	1.04193	-2.00832	1.85423	-3.42362	-0.371257	0.262547	3.47393	0.476206	-0.894412
MemCD8	ENSG00000204428	0.943485	1.48161	1.10273	1.15267	-2.36125	1.35465	-2.17591	2.31484	0.686763	-0.60382
MemCD8	ENSG00000114554	3.62402	-2.98991	3.33807	0.678941	0.171259	0.321622	-0.753919	-1.23968	0.98685	0.920529
MemCD8	ENSG00000066422	-4.40548	-0.979992	4.27371	0.119595	4.77418	-1.14264	-3.5689	-2.08277	-1.25342	1.34666
MemCD8	ENSG00000123416	-1.93823	4.89555	-6.44022	-0.810192	1.56436	3.47722	3.85062	-0.671064	3.54254	0.357383
MemCD8	ENSG00000178188	5.64096	-1.13467	-0.402036	-1.35975	-3.45349	-4.0586	-2.46723	1.0405	0.364659	0.0972492
MemCD8	ENSG00000132386	-1.90418	-1.16484	-0.163849	1.74413	-0.717587	-0.00251636	2.18861	0.0495632	-0.32307	-1.71873
MemCD8	ENSG00000262370	0.909394	0.819477	-0.0625337	0.755274	-2.05847	2.70556	-0.453113	-0.374755	1.55002	1.91443
MemCD8	ENSG00000266709	-3.64377	-0.781975	-0.810166	-0.755462	0.259185	-2.3489	2.55937	-0.0368484	-0.282165	0.0509224
MemCD8	ENSG00000166793	0.126163	0.773967	2.63862	1.73308	-0.829915	-1.09241	-0.204247	0.0487	0.840241	-0.912563
MemCD8	ENSG00000168350	-0.828802	-1.40836	-3.37032	-2.16518	1.32	-0.266232	-0.43372	3.64266	0.600072	0.288007
MemCD8	ENSG00000272186	0.475392	3.24446	-0.532053	0.589159	-0.46381	-2.41966	-1.13212	0.336442	-0.125393	1.21376
MemCD8	ENSG00000100300	5.90141	0.275452	-1.46949	-2.03227	-2.53678	1.07557	1.75417	1.77324	-0.547638	-2.88037
MemCD8	ENSG00000110046	3.47562	-0.819544	-3.01378	-3.59232	-2.3065	-1.6026	1.57959	2.64581	-0.890968	1.73216
MemCD8	ENSG00000189159	-0.60836	4.05974	-8.57367	-1.59724	-0.772616	3.04823	0.496202	0.8176	1.28438	-1.61016
MemCD8	ENSG00000146670	-2.4238	4.10317	-5.88262	-0.443824	0.742688	2.24886	4.27456	-1.72485	4.02754	0.509393
MemCD8	ENSG00000135424	1.94486	-0.926199	1.12896	-0.58415	0.81358	0.347386	0.594092	1.00447	1.66608	-2.21981
MemCD8	ENSG00000267673	4.18063	-0.993299	0.744192	1.50953	-3.3982	-0.627756	-0.927888	-0.522931	0.705174	0.31401
MemCD8	ENSG00000167747	3.56216	3.48037	-2.76506	2.66386	-1.13897	-0.471672	4.22236	-2.52933	0.273379	0.817557
MemCD8	ENSG00000233695	-0.754001	-1.34073	-0.567894	0.342619	-3.61479	-1.72344	2.58115	-0.404452	-0.163117	-0.674436
MemCD8	ENSG00000277053	-1.31316	-0.962881	-1.52498	0.122388	3.03471	3.92416	0.56138	1.56375	1.73533	0.759706
MemCD8	ENSG00000130193	4.69848	1.1935	0.5046	-1.62998	0.555661	0.824787	1.60875	-2.67874	-1.0887	-0.532788
MemCD8	ENSG00000260077	0.126323	-0.213179	0.0118358	-0.638407	0.929033	-0.695755	-0.414325	3.18192	3.00624	1.79386
MemCD8	ENSG00000213888	0.244479	-0.351547	-0.614515	1.75358	1.19761	-0.413885	1.01283	-0.736877	-1.88804	-1.01372
MemCD8	ENSG00000226210	1.81888	-1.03419	-0.611559	-0.299153	-0.0801244	0.957082	0.883899	0.717084	-0.856367	0.850903
MemCD8	ENSG00000137267	-0.599663	0.945061	1.74501	-3.69629	-2.68141	0.0345562	0.509039	0.524669	2.36068	2.0391
MemCD8	ENSG00000220201	1.65237	-1.77583	2.1617	2.03208	-1.42077	-0.931153	-0.615086	-0.295662	-0.420404	3.65547
MemCD8	ENSG00000126351	4.00624	-1.94969	5.17441	0.888782	-0.237095	-1.04497	-0.961778	0.356123	1.80762	-0.972676
MemCD8	ENSG00000133466	0.454326	-0.82033	-1.73215	2.5515	-1.18003	-1.91906	0.553068	-0.00627098	-0.0487492	1.31355
MemCD8	ENSG00000185112	3.09308	-0.842468	4.96169	0.512669	0.869416	0.809848	-0.120225	-0.531975	-0.0859137	0.501246
MemCD8	ENSG00000132382	1.57727	-2.63788	2.66602	0.693423	4.73036	-0.221911	1.35666	-3.39624	-2.06776	1.04395
MemCD8	ENSG00000248593	-0.478884	0.698081	-1.51689	0.0679879	0.260005	-0.240044	-0.899188	0.95179	3.09812	0.0657968
MemCD8	ENSG00000072134	-1.28557	-0.856339	-1.60026	-1.34221	-0.259176	-1.07814	-3.93909	1.11467	0.2777	1.506
MemCD8	ENSG00000136573	0.82829	-0.489008	3.80681	1.29523	-0.115289	1.98576	2.19737	0.0380047	-0.936783	2.84824
MemCD8	ENSG00000281357	-0.941415	1.8587	-0.182294	-1.64224	-1.23336	-0.988874	-0.201296	1.88895	0.561137	1.12036
MemCD8	ENSG00000130304	2.36958	-2.75655	3.03837	1.01072	0.808791	-0.310991	0.085482	0.470547	1.48038	-1.05769
MemCD8	ENSG00000099308	2.20545	-2.25893	-1.53865	-5.62937	2.38549	0.362665	-1.30559	2.83893	0.572831	-0.598966
MemCD8	ENSG00000165233	4.65691	-1.94904	2.29172	0.0654667	-4.15226	-2.20764	-1.42486	1.49242	0.268728	-1.37672
MemCD8	ENSG00000254777	-0.671831	1.75448	0.78169	1.5085	-3.58075	0.520934	1.37288	-0.754902	-0.865096	-0.555054
MemCD8	ENSG00000247092	3.00157	0.102355	2.70589	5.07462	-3.01104	-2.83111	-0.666042	1.8089	-1.69406	1.54485
MemCD8	ENSG00000107551	-1.32845	-1.09616	-2.92712	-2.31846	1.74947	2.54659	-1.01937	7.53022	1.48638	1.0947
MemCD8	ENSG00000100239	0.0764229	-1.96646	-4.41709	-1.85912	3.2356	2.50429	0.360066	-0.662188	0.529853	1.4165
MemCD8	ENSG00000177169	1.30198	0.859548	-0.95408	-1.01045	-1.08266	-1.62098	-0.546508	1.43374	-1.45554	0.915466
MemCD8	ENSG00000142684	1.81352	1.57274	-3.65024	0.362552	-2.31093	1.37747	0.920498	-0.089186	-0.315792	-1.23931
MemCD8	ENSG00000177951	2.04027	-0.291463	1.78787	1.23887	2.13874	0.774078	-0.623423	-1.0123	0.176142	-1.25021
MemCD8	ENSG00000153885	-0.227645	-1.28686	3.33526	0.555205	-1.42892	-0.820763	1.80042	-1.12341	-1.42658	-1.59
MemCD8	ENSG00000255031	0.740963	-3.09352	0.570322	-0.650941	2.87636	-0.398855	1.87979	-1.56946	-0.89584	1.38611
MemCD8	ENSG00000137642	-1.26538	-3.53316	7.2146	0.176021	2.49754	-0.279762	1.55272	-2.4103	-1.32628	-0.470784
MemCD8	ENSG00000089163	2.46837	-0.236012	0.761322	3.25748	-0.262602	1.94076	-0.980809	1.35757	-0.271767	-1.41885
MemCD8	ENSG00000244649	-2.82346	-0.118739	-4.01243	-3.47665	1.79342	0.756269	-2.04155	4.07533	0.480413	1.86877
MemCD8	ENSG00000070413	0.912612	-1.96582	2.34479	-2.22288	5.49054	1.2408	0.0265154	-2.16729	-2.13788	-0.0856742
MemCD8	ENSG00000242028	-1.58581	-2.37241	0.558522	1.13799	-2.84285	-0.210618	-1.34922	0.998664	-1.37368	-0.563675
MemCD8	ENSG00000142546	3.84884	0.877307	0.266041	3.60484	-3.1219	-0.553049	3.58732	-4.68693	-0.703546	-3.50565
MemCD8	ENSG00000269919	-1.55043	-0.915419	1.82849	-1.85751	-0.480501	0.898882	3.538	1.35611	-2.85691	1.89036
MemCD8	ENSG00000130940	0.190058	-0.830375	-3.93831	-5.8672	1.04855	0.373159	-0.370262	0.324525	-0.0135327	-0.0918388
MemCD8	ENSG00000254614	-0.993813	2.23128	1.49557	0.783311	-0.67791	1.5015	-0.109421	0.552579	0.288838	-1.57174
MemCD8	ENSG00000239607	0.349967	-2.92065	1.62478	3.09025	-0.267646	1.14799	-1.34663	1.3072	-0.349127	-2.19158
MemCD8	ENSG00000057657	-1.0963	1.53074	4.28835	-3.23308	0.842727	2.39457	2.15989	2.0842	-3.57132	2.8242
MemCD8	ENSG00000184602	-0.807222	0.868663	0.399334	3.13404	-1.01419	-0.489948	2.42606	-3.27716	-0.897964	-3.83201
MemCD8	ENSG00000167977	-1.77884	1.20207	-3.74551	-1.04491	4.23262	2.44794	-2.30249	-0.94703	0.198555	-0.343332
MemCD8	ENSG00000262227	0.15663	-1.02986	2.80788	0.234279	-0.942089	-2.36155	-1.19715	-0.0465096	-2.25404	0.0975885
MemCD8	ENSG00000163521	1.56865	-0.459921	-2.98377	2.07429	1.07531	0.633212	3.22821	0.499205	-0.986068	0.0176769
MemCD8	ENSG00000246790	-0.725473	-1.33287	2.29507	2.51455	-3.4163	-3.02954	-0.0510273	-1.63039	0.261985	-3.29942
MemCD8	ENSG00000161929	-1.46886	0.0311385	-0.439906	-2.55896	-3.06739	1.17405	1.27546	-1.35336	-1.28508	-1.62333
MemCD8	ENSG00000115661	3.11139	1.86899	-3.19835	2.00668	0.676225	1.4678	1.65778	0.949715	-1.05737	-0.950131
MemCD8	ENSG00000235245	0.166008	-0.747144	-0.228878	-0.864209	-1.56928	0.883616	-0.782637	-0.121928	1.84425	1.66732
MemCD8	ENSG00000107338	-1.84752	-0.00592634	-1.07644	-1.73968	2.09964	1.04835	0.352477	3.13503	1.26275	0.157932
MemCD8	ENSG00000118513	-1.9917	2.99736	-1.92421	1.13108	-0.306745	0.666278	4.15754	-2.72213	0.860522	-0.0191689
MemCD8	ENSG00000099974	-0.608734	-0.786836	0.615357	1.86646	1.17975	-0.259249	-4.03126	0.495381	0.141546	-0.767911
MemCD8	ENSG00000065357	0.440004	-2.7134	3.22396	4.09906	-2.08402	-1.74255	2.8304	-6.08551	-0.721525	-1.66169
MemCD8	ENSG00000130669	3.39324	-0.75052	-0.0969703	-2.89517	-1.15321	-0.159621	-1.34	-0.0569982	1.06699	-2.56234
MemCD8	ENSG00000275793	-0.623549	-1.31237	0.604708	1.92267	3.50838	0.546859	-2.16054	-2.29764	-1.76011	-1.3175
MemCD8	ENSG00000215630	-2.34275	-3.64204	-2.24289	-1.14371	-1.6473	-1.12329	0.252197	-0.588662	-1.13087	0.82514
MemCD8	ENSG00000272763	-1.28995	1.46968	-5.22752	-4.04577	-0.334895	0.3755	-2.11363	3.0821	0.162669	0.077016
MemCD8	ENSG00000243629	-0.786152	1.60803	1.61193	2.85368	0.352099	4.10972	0.495532	-1.30536	-0.320075	1.1709
MemCD8	ENSG00000039068	-0.944684	-0.560321	0.145653	1.15896	-1.07775	-0.96363	1.52897	-4.33917	1.95828	-2.40861
MemCD8	ENSG00000110025	2.83564	0.186951	-0.566846	-3.61989	-0.0146408	-0.268111	-2.78849	0.661748	2.12619	-1.47196
MemCD8	ENSG00000105520	2.44859	-0.712938	1.57255	-1.04453	-1.49089	0.279027	0.115361	-1.48164	1.8162	-0.672153
MemCD8	ENSG00000266402	4.65488	1.75114	2.17969	0.753038	-4.53261	-3.96949	0.471993	-0.940746	-1.16459	-1.02929
MemCD8	ENSG00000162063	-3.00938	1.94978	-4.92029	-1.69023	3.80928	2.23899	2.3284	-2.46429	0.899703	-0.0579812
MemCD8	ENSG00000172183	2.72775	3.07558	-3.13258	0.374321	-3.24504	2.75706	3.58401	-1.60075	-4.2094	-2.02321
MemCD8	ENSG00000279901	-1.63263	-2.50159	-2.54903	-0.0747507	-1.13451	-1.36903	-1.06064	1.69355	0.84135	0.545613
MemCD8	ENSG00000105699	3.34368	-1.12766	6.39758	1.94067	-3.00589	-1.22299	0.955978	-3.90623	0.49309	-3.16453
MemCD8	ENSG00000174151	2.14149	-2.97829	4.44142	0.271537	2.40487	-0.554833	-2.05404	0.225527	-2.10422	-1.83405
MemCD8	ENSG00000213741	4.21908	2.20935	2.45625	3.01124	-7.2494	-2.61517	-0.00152589	0.65989	-1.47641	-1.78081
MemCD8	ENSG00000165501	-2.76437	4.32406	-5.02692	1.62567	-0.367089	2.21385	-0.429287	0.344882	1.58744	-1.68332
MemCD8	ENSG00000237181	1.02275	-1.10033	-1.86467	1.32153	0.721018	1.11917	1.29931	0.387897	-0.749128	1.32271
MemCD8	ENSG00000272031	1.82889	-0.503494	1.07104	-2.28442	1.48111	-0.781392	-3.43681	-0.0753189	0.463367	-1.84736
MemCD8	ENSG00000254701	-2.31328	-0.706066	-2.21302	0.839478	-0.558034	-1.23791	-0.371714	0.0254556	0.0999248	0.607775
MemCD8	ENSG00000141448	0.976226	-0.0291544	1.36548	0.346685	-0.297432	-0.275741	-1.85519	0.892619	0.675657	1.35649
MemCD8	ENSG00000167536	4.94761	-1.8352	0.136186	0.573145	1.61404	1.37367	-1.23513	1.39338	-0.178874	1.43524
MemCD8	ENSG00000158747	2.71681	1.2845	1.09288	0.794564	-0.142956	-1.06675	0.986899	-2.69664	1.70199	-0.834565
MemCD8	ENSG00000167861	0.82328	-1.4342	3.97569	3.57349	-2.23129	-1.4878	-0.278409	-2.94807	-0.339444	-0.550957
MemCD8	ENSG00000243660	-2.60694	1.18196	-1.61791	-2.91775	-0.5024	2.44578	-0.766821	1.64837	-0.841034	2.37868
MemCD8	ENSG00000211846	-1.12493	-2.84073	-3.52061	1.88468	-2.14503	-1.91968	-2.05795	1.09575	1.85301	-1.81294
MemCD8	ENSG00000141994	5.69695	-1.72281	-0.883196	-0.6487	-0.364935	1.74112	3.19144	-0.918024	-1.15108	1.46383
MemCD8	ENSG00000254166	-3.49282	-2.57518	-1.43602	1.30657	-3.7584	-1.36903	0.556434	-0.129128	0.808898	0.815037
MemCD8	ENSG00000011600	3.05796	1.29998	3.86655	-0.275589	-2.97376	3.0893	0.101182	0.674671	-0.910836	0.884873
MemCD8	ENSG00000215014	1.7252	1.34042	1.83116	-0.183908	-1.82481	-2.01363	-1.39726	0.842684	-0.284789	1.7279
MemCD8	ENSG00000105372	5.93409	1.35869	1.34332	3.28896	-5.46334	-0.401874	2.40489	1.19653	-2.34405	-1.35106
MemCD8	ENSG00000143862	2.15675	1.75492	-1.6331	-4.81131	0.243119	-2.74815	-2.8741	1.49474	3.42618	-1.80809
MemCD8	ENSG00000185596	2.03287	-4.01586	-1.14072	1.14702	-1.76269	-1.49256	-1.28667	0.809638	-0.607097	2.18959
MemCD8	ENSG00000112658	2.65306	3.07106	-0.221835	-2.8543	2.66893	-0.66836	-1.4053	-0.235864	0.920464	-0.0876951
MemCD8	ENSG00000148737	-1.89334	0.673909	2.87886	-2.518	-1.44052	0.0529223	-3.42385	2.99178	4.33089	0.678734
MemCD8	ENSG00000049541	-0.514917	3.52698	-5.27268	1.02819	0.879785	4.10937	3.45269	-0.358451	1.99891	-0.270005
MemCD8	ENSG00000136206	-2.02788	-3.14	-2.64552	0.751184	-1.90821	-1.00291	-0.0771717	-0.26744	-0.420545	-1.84423
MemCD8	ENSG00000267128	-1.15854	1.43359	1.66576	1.95091	-0.560876	-0.829926	0.306817	-2.51968	-1.40825	-0.464307
MemCD8	ENSG00000183604	-1.71436	-0.92387	-1.56515	0.845065	2.26562	1.82026	-3.9306	0.475457	-0.602796	0.264062
MemCD8	ENSG00000126005	0.766013	0.746321	0.542761	-0.13334	-2.56627	-3.4986	-2.13219	2.4273	0.0278386	-0.614176
MemCD8	ENSG00000279602	1.55563	1.84078	0.698638	0.0664609	-2.16578	-0.811696	-0.0969403	0.935314	-1.14929	2.88418
MemCD8	ENSG00000099338	0.967716	-2.90597	-0.286243	3.12622	-1.0248	0.0024654	-0.772843	-1.22382	0.344806	0.500798
MemCD8	ENSG00000088247	4.77368	1.40416	-3.98085	-2.33083	0.884162	-1.86578	0.258359	-0.623834	2.66514	-2.74723
MemCD8	ENSG00000273724	0.133472	-2.12985	0.611331	0.936136	-0.045912	0.0529413	0.979448	-0.352884	1.96457	1.02291
MemCD8	ENSG00000159556	-0.871428	-0.24407	-5.10973	-4.42584	1.63984	1.20542	-1.83038	1.71498	0.176123	0.835666
MemCD8	ENSG00000196781	1.5419	0.508661	5.91985	0.724694	0.575983	2.61669	1.52106	0.176762	-1.70705	3.02964
MemCD8	ENSG00000166965	0.324242	1.59527	-1.93702	2.96944	1.10309	0.250226	1.08985	-2.30163	0.930577	1.15606
MemCD8	ENSG00000175274	0.838027	-2.69218	2.12289	-2.18896	1.31553	1.56898	-4.09162	0.504299	2.86813	3.4749
MemCD8	ENSG00000125122	3.1621	0.126434	0.594605	0.884187	-0.304433	-0.4802	2.31191	-0.246439	-0.799411	-0.617754
MemCD8	ENSG00000279066	-0.828207	-1.43054	-2.26292	-0.676242	-2.09839	-0.162173	-0.0812548	1.7902	-1.68333	-0.461552
MemCD8	ENSG00000161513	0.058928	2.19622	-4.03391	-2.01909	0.934482	1.37816	1.03615	1.63751	2.05558	-0.192398
MemCD8	ENSG00000101160	1.4401	1.22981	-0.560032	-1.00554	-0.157211	-0.859705	0.0251176	0.124008	-0.294209	-0.594653
MemCD8	ENSG00000214999	0.881967	-1.59658	2.14364	1.58119	-0.581123	2.00144	-2.7303	1.62779	-0.482812	-1.58793
MemCD8	ENSG00000256628	-0.348315	-0.370865	-0.0462939	0.225238	0.723786	-0.188422	0.306966	1.99383	1.27597	1.10764
MemCD8	ENSG00000089685	-2.43081	3.89711	-6.92383	-0.276993	0.255798	1.37678	3.58973	-2.46642	3.45252	0.187562
MemCD8	ENSG00000131469	4.46845	2.75296	1.27714	3.37827	-6.66918	-1.14385	1.92839	1.15329	-2.35556	-1.83499
MemCD8	ENSG00000226180	-0.190998	-0.6921	0.0893558	1.02201	0.972234	-1.23537	-1.47119	0.539608	0.742416	2.58963
MemCD8	ENSG00000137218	3.56833	-0.519764	3.46772	-0.837045	0.308961	-2.33822	-0.258218	-0.311555	0.29698	-0.654448
MemCD8	ENSG00000196118	0.122651	-0.142314	-2.41021	-0.168237	-0.137962	0.113451	-0.780996	-0.0475927	0.814406	2.27181
MemCD8	ENSG00000279504	2.97009	0.033549	-0.953638	-0.0211043	-3.765	-2.61429	0.253684	0.836492	-0.665577	0.864809
MemCD8	ENSG00000189319	-0.0107447	0.419536	-2.04038	-2.88678	3.25388	-0.141729	-3.65182	0.596621	-0.289464	0.279618
MemCD8	ENSG00000102870	1.71763	-1.89346	0.709738	3.1294	-0.618016	-0.595389	-1.21424	-1.96016	-0.983364	-0.596719
MemCD8	ENSG00000137936	-0.633161	-0.53122	1.56482	3.11037	-0.389926	-0.53197	0.832652	-2.3682	-0.371882	0.0826496
MemCD8	ENSG00000187792	-0.893442	1.3728	2.95796	-0.332949	1.98092	0.869735	-0.619473	0.570099	0.457061	-0.933486
MemCD8	ENSG00000278133	-1.21871	-1.14193	1.2813	-0.601797	-1.42127	-0.923347	0.819604	0.565045	-1.44906	0.304364
MemCD8	ENSG00000277161	-3.70199	3.03397	-0.227418	3.40796	-0.103707	1.28903	1.84126	-0.875682	-1.58375	1.77467
MemCD8	ENSG00000205730	-0.263902	0.925765	-0.0197462	-2.85136	3.41964	1.18729	-0.699041	1.38184	-0.313249	0.113762
MemCD8	ENSG00000105711	2.02023	-0.103347	4.62169	2.0262	-0.673983	-0.0265653	-1.73993	0.654689	0.650168	2.01998
MemCD8	ENSG00000260051	0.135275	-2.22467	-1.45723	0.0111564	1.10987	-1.57996	1.82818	-0.575819	-1.09208	2.20971
MemCD8	ENSG00000196943	0.547606	-1.60429	0.0465551	-0.974622	-0.28535	2.23169	-0.597032	1.14605	-2.32388	-0.483276
MemCD8	ENSG00000072110	1.55429	-0.535078	4.46278	3.58526	-0.181179	-0.647622	2.55333	-3.81838	0.442146	-3.08191
MemCD8	ENSG00000011422	-0.0748809	-1.40442	3.59706	-0.107732	-0.488093	0.220269	0.156793	0.917405	-0.0237282	-1.0997
MemCD8	ENSG00000129467	0.698422	-4.4953	-1.87061	0.261997	0.203783	1.03866	1.12588	1.81902	-1.019	0.938315
MemCD8	ENSG00000103490	1.2898	3.24208	-7.48188	-2.94335	-1.10343	2.44009	-0.968076	1.52205	0.151923	-0.0684421
MemCD8	ENSG00000232043	-1.56124	-2.28943	-2.32683	-0.190464	-0.996294	-1.17855	0.455282	1.65034	-1.29049	1.35327
MemCD8	ENSG00000278259	0.673765	-3.43564	-1.95758	1.02159	3.98048	0.965968	0.751759	0.383535	-2.63212	1.93165
MemCD8	ENSG00000107130	0.451864	-0.711838	2.86595	-1.47018	2.44002	1.79594	1.03411	2.37481	0.0270249	1.67157
MemCD8	ENSG00000117298	-0.252794	-2.57676	2.84403	-1.11349	2.29574	0.178863	3.98121	-5.53956	-0.77205	-1.32496
MemCD8	ENSG00000241839	-1.23701	0.324456	-4.16967	-4.22104	5.47926	3.88025	-4.33648	1.4336	0.278843	0.421722
MemCD8	ENSG00000178809	1.8708	-1.23709	0.805377	2.70726	0.255595	0.141422	0.267395	-1.52686	-0.723328	0.815669
MemCD8	ENSG00000279452	0.585134	-1.17189	-0.657613	2.91851	0.0954968	-1.81967	-1.07535	-0.189981	-0.765924	-0.0459981
MemCD8	ENSG00000162430	1.87179	-2.19897	2.64414	0.814483	-1.35526	-1.33666	1.21366	-4.41674	1.30215	-3.95694
MemCD8	ENSG00000106246	1.28734	-0.667984	0.908154	0.405234	2.79614	-0.212789	-2.30127	1.21049	-0.616541	2.8601
MemCD8	ENSG00000258017	3.4426	-1.53531	-1.27932	-2.25083	-2.48523	-2.05233	-0.635737	1.40615	-0.100013	2.21828
MemCD8	ENSG00000117481	-0.340835	2.10079	3.61419	1.01019	-1.05282	1.40892	-0.366588	0.00930694	-1.73344	-0.637358
MemCD8	ENSG00000038382	-1.77828	-0.770543	-2.15592	0.12764	-1.58015	-1.63351	0.17145	-1.50369	1.7238	0.580047
MemCD8	ENSG00000138111	2.75072	0.653051	1.88553	-0.0868558	1.0266	-0.689982	0.0576369	1.3927	-0.556226	0.513985
MemCD8	ENSG00000249978	-0.807509	2.03493	0.220791	-1.02298	2.26364	3.34493	-4.23264	1.73832	0.903411	1.24516
MemCD8	ENSG00000141013	0.872893	-0.597849	0.217045	1.85643	0.676035	0.399786	1.44981	-1.3337	1.37691	-0.836105
MemCD8	ENSG00000131351	0.550842	1.7493	-3.67899	1.84315	1.77466	1.41356	0.0516628	-0.418206	2.41949	-1.60317
MemCD8	ENSG00000258926	-4.39239	-2.56862	-1.68911	-2.36757	-2.10512	-1.48018	1.57428	-0.525334	-0.290002	-0.176855
MemCD8	ENSG00000225648	0.451464	-2.11894	3.0222	1.83023	-2.43834	1.86423	0.602545	1.41197	0.993942	2.92405
MemCD8	ENSG00000078269	-1.10231	-0.569585	3.66627	1.01151	2.50152	1.05428	4.99396	-3.85883	-1.54452	0.646355
MemCD8	ENSG00000003249	0.782102	1.05035	1.12693	1.92208	-1.00278	-1.15411	0.0900862	-2.304	-0.715946	-1.52099
MemCD8	ENSG00000188818	-1.02641	-0.358603	3.1718	0.828203	-0.171376	-1.86348	2.32429	-1.74922	0.195261	-1.18901
MemCD8	ENSG00000171791	-0.294161	-1.19594	5.94588	-0.0729558	-3.69033	-1.80847	2.70983	-1.71252	-1.78107	-1.99453
MemCD8	ENSG00000131746	0.113175	0.486407	-0.891696	-0.0985278	-0.0290013	1.51998	-1.57193	1.27684	-0.732139	1.64904
MemCD8	ENSG00000177000	-0.290874	-2.57973	0.767119	-1.46843	2.58371	2.36225	-2.02621	2.44528	-1.29256	-0.0596827
MemCD8	ENSG00000128886	-2.16412	1.15645	0.906653	1.68342	0.529823	0.0479579	0.000575785	-2.52792	-0.472713	0.33684
MemCD8	ENSG00000157216	2.09476	1.95006	-2.39801	-3.6532	2.21465	0.508212	-1.66643	6.07182	3.21974	-0.631754
MemCD8	ENSG00000204580	1.90579	-1.05683	1.24966	-0.0974772	3.77874	0.610396	-1.1629	2.11565	-0.195537	-0.42268
MemCD8	ENSG00000183520	-0.444184	3.9511	-3.78233	1.37232	1.67197	4.41048	0.158017	1.27194	1.14344	-2.31327
MemCD8	ENSG00000085117	2.70309	-0.270449	1.23483	1.81931	-3.61477	-0.0432676	2.50944	-6.9511	0.383511	-1.91965
MemCD8	ENSG00000158769	0.49085	-0.262144	4.20905	0.700692	-2.29685	-0.0332823	-0.703335	-2.06283	1.44389	-3.96775
MemCD8	ENSG00000011021	-1.06427	-3.85074	-0.761701	-0.537519	0.119159	0.87473	-2.4967	1.69023	-0.876691	2.15572
MemCD8	ENSG00000234883	-1.99017	1.60233	-3.46455	-0.0798466	0.842183	-1.58045	-3.3136	1.81791	0.298182	1.61934
MemCD8	ENSG00000178093	0.0168914	-1.54532	0.532184	-0.56623	2.5664	0.387211	1.96386	-0.767422	-1.30121	0.62669
MemCD8	ENSG00000261207	1.11211	-1.70794	-0.207631	-0.996544	-1.92679	-0.879443	1.85372	0.934364	-0.588078	1.4007
MemCD8	ENSG00000223478	0.993796	1.90052	-4.96731	-0.974197	-1.91967	0.828549	1.99274	1.83149	0.528796	-0.399569
MemCD8	ENSG00000178718	1.98217	2.99704	-3.62174	-1.05623	1.24606	1.36969	2.76767	-0.647612	0.939384	0.238248
MemCD8	ENSG00000008294	-3.08793	-0.696943	-1.84805	-2.41785	-0.912805	-1.0943	-2.75009	0.747991	0.110866	-0.0441413
MemCD8	ENSG00000143842	1.76032	-1.31719	0.718241	-2.08725	2.45813	-0.76937	-1.65239	6.13743	2.09315	-0.836953
MemCD8	ENSG00000211847	-3.66903	-0.498631	-3.50081	-0.157295	-0.644563	-0.345567	-1.43035	1.67074	1.85493	-0.62495
MemCD8	ENSG00000100726	5.50942	-2.36311	0.738092	1.04052	3.57457	-0.494693	-0.488825	-2.05773	-0.932599	1.97073
MemCD8	ENSG00000137700	1.8576	-1.18317	0.967218	2.25718	1.56263	0.0423764	0.75613	-0.735147	-0.964101	0.952186
MemCD8	ENSG00000196652	-1.33763	1.00088	-1.21919	1.73272	5.05296	0.591855	-0.584161	-0.457388	-0.827679	-0.237634
MemCD8	ENSG00000160191	-0.094602	1.94344	0.154433	1.7387	-2.24051	0.278702	-0.444139	-2.49697	0.474612	-0.932943
MemCD8	ENSG00000113369	-4.68318	-1.41761	2.29841	-2.39004	1.37232	-0.303596	0.0924547	3.22645	0.286297	3.21852
MemCD8	ENSG00000228434	0.508655	-1.67242	-1.27107	-0.319926	-1.58186	-0.191442	0.542271	-0.372959	-0.295259	-1.2259
MemCD8	ENSG00000128604	0.771983	0.11788	2.95313	-0.91045	-0.192431	2.88718	1.72415	-0.611194	-0.658326	1.22779
MemCD8	ENSG00000176472	3.3488	-0.394734	0.658599	-1.87835	-1.58542	-1.21104	-0.65302	0.980895	0.78577	-1.87149
MemCD8	ENSG00000132361	3.25386	-0.914128	-0.473894	-3.4662	6.41442	1.1368	-0.457875	-0.319904	-1.50565	0.34888
MemCD8	ENSG00000224186	-1.4826	1.47735	-0.277456	1.47964	-1.95026	0.140101	0.720979	1.2036	-0.842389	0.458866
MemCD8	ENSG00000141965	1.87021	-2.8673	0.415168	-1.34633	4.55863	2.14501	-0.996826	-0.639993	-1.14421	1.2044
MemCD8	ENSG00000121210	-4.36232	0.303258	1.67972	2.11557	4.34011	0.972821	1.62572	-3.79374	-1.57777	-0.15644
MemCD8	ENSG00000174886	5.79545	2.79505	-4.56432	0.808472	-4.5477	0.135461	0.243316	1.28469	-0.269978	-0.87109
MemCD8	ENSG00000167632	-1.61764	-2.08779	0.514321	-3.38235	2.67324	-1.86613	0.854559	-0.93736	-0.808654	-0.0869057
MemCD8	ENSG00000197837	0.633963	-1.62337	-0.210998	-0.0132089	-2.06899	-1.01097	2.19187	-0.428518	0.0418948	0.919016
MemCD8	ENSG00000179840	-0.896327	-3.74659	-4.10912	0.333614	-1.28376	-2.611	-1.26035	1.23483	0.872946	-2.36038
MemCD8	ENSG00000171608	-0.619202	-2.03152	0.794933	-1.6112	6.07002	0.958279	0.0791106	-3.4081	-0.508104	0.337434
MemCD8	ENSG00000272277	1.25867	0.46852	-3.10616	0.69872	-2.39185	-0.372453	-0.0526683	0.541641	-0.248556	1.52014
MemCD8	ENSG00000234616	0.31327	-2.31593	-0.578395	1.19691	1.86455	0.545486	-0.592182	0.243963	-2.14253	0.909419
MemCD8	ENSG00000197122	0.377488	0.482521	1.77945	-1.75648	0.320383	1.63436	1.0765	0.660214	1.45853	0.542102
MemCD8	ENSG00000167136	5.14807	0.804962	-3.87783	-0.388154	0.842653	2.21095	-0.133094	-0.278478	0.271506	0.12099
MemCD8	ENSG00000229043	0.689853	2.45538	-0.132124	2.19272	0.784693	0.389653	1.27294	-0.352625	0.0759658	-1.23881
MemCD8	ENSG00000266088	-1.00473	1.21198	-3.68051	-0.216908	-2.98544	2.65921	-2.85991	-1.0839	0.746859	1.42847
MemCD8	ENSG00000100056	2.49933	1.68998	-2.47628	-0.549954	2.57455	2.42679	-1.51832	1.61338	-2.8111	-0.0774397
MemCD8	ENSG00000142530	1.86219	-0.699817	-0.254312	0.48745	-4.26294	-2.6525	1.23452	1.98744	-0.591967	0.957398
MemCD8	ENSG00000173868	-1.29224	-1.17664	-2.56468	-2.31859	2.79204	2.94803	-1.26039	3.77601	-2.16972	2.57568
MemCD8	ENSG00000100290	2.9646	1.60017	1.87539	2.7579	-3.33945	0.24201	1.91864	-3.2442	1.1215	-2.69583
MemCD8	ENSG00000236559	0.450514	-2.12672	-1.29306	3.94926	-1.08715	-1.05511	-1.21345	-0.170558	-0.692974	-1.25766
MemCD8	ENSG00000071539	-2.37724	4.17036	-5.85263	0.962938	1.52358	1.80249	3.36208	-1.34923	2.3011	0.222389
MemCD8	ENSG00000174326	3.4519	-1.38872	2.59389	0.051871	-1.76795	-1.4026	-1.58161	2.59318	1.01741	2.81425
MemCD8	ENSG00000184381	0.519161	-2.72212	-2.73797	-1.52885	4.09955	-1.57051	-1.18563	-0.465452	0.830593	1.59135
MemCD8	ENSG00000163795	4.25541	-1.19594	2.46465	-0.329431	-0.137909	-1.92739	-0.403808	-0.625322	-2.50118	3.39841
MemCD8	ENSG00000163191	2.73394	4.05664	0.127365	-1.57194	-4.71388	0.476588	0.90758	0.508865	0.761053	-5.19389
MemCD8	ENSG00000161671	4.30305	-2.86786	-0.069887	0.697028	-3.38413	-1.11978	0.0788572	1.15312	-0.0907653	-1.33631
MemCD8	ENSG00000105245	0.361417	-1.95323	0.645881	-3.59618	2.73818	-0.841142	0.195494	4.77089	1.89382	0.558068
MemCD8	ENSG00000273096	-0.668127	-2.59977	1.18178	-2.14833	-1.56558	-1.43087	1.95074	-1.1367	0.930874	2.84356
MemCD8	ENSG00000255121	1.89	-1.05293	-0.343664	1.50784	-1.22581	-0.650669	0.316061	-1.36662	-0.69299	-1.68314
MemCD8	ENSG00000227372	0.431031	-2.81825	3.15036	1.28246	2.9203	-0.2102	2.11588	-1.39421	-0.506141	0.479604
MemCD8	ENSG00000211899	-0.574695	-0.239573	0.527706	-0.275189	-2.05812	0.102023	3.16224	-3.52932	1.62085	-3.38504
MemCD8	ENSG00000100292	-1.53173	2.74771	-5.2541	-2.46694	0.588437	1.62541	1.79418	-1.10136	0.826623	-0.872122
MemCD8	ENSG00000184967	3.85475	1.24615	-3.17685	-1.43218	0.357708	0.648681	0.378716	-0.408375	1.14963	-0.569479
MemCD8	ENSG00000113721	-2.01886	-0.408821	-2.67365	-2.25269	3.72066	2.52002	-0.71449	6.41149	1.84593	0.112735
MemCD8	ENSG00000275772	0.183388	-0.861111	0.437688	2.5817	-1.3767	-0.169457	-3.8397	-1.90874	2.27135	1.15536
MemCD8	ENSG00000196358	-0.598897	-0.650779	-4.20987	-3.99728	2.72685	0.178459	-0.882564	4.38684	0.733401	1.2367
MemCD8	ENSG00000131037	0.687494	-0.0331082	-1.17885	-0.273864	1.13176	0.401026	1.54878	1.60661	2.13352	-0.726934
MemCD8	ENSG00000263826	-0.556108	-1.94323	-0.831664	-1.56274	0.372134	-1.5777	0.81118	0.0357278	-0.484425	3.34736
MemCD8	ENSG00000140968	-0.69344	1.91475	-0.0436769	-2.77337	2.32761	3.10948	1.92139	0.152503	-1.9137	1.35671
MemCD8	ENSG00000100221	2.30172	1.74184	1.35293	-1.51297	-1.17384	-1.57939	0.419884	1.70484	-1.33278	-1.88335
MemCD8	ENSG00000204516	-0.483985	1.76626	-2.70225	-2.54502	0.714081	3.64457	0.0520206	-1.21584	2.61944	0.22206
MemCD8	ENSG00000230149	2.10527	-4.07934	1.38531	-0.710638	0.945677	-2.78952	-0.616493	-0.277766	-0.420678	1.8393
MemCD8	ENSG00000262050	1.17466	0.386839	-1.97221	1.0795	-1.15463	-0.0621475	-0.427828	0.0840932	0.0329352	-0.0601809
MemCD8	ENSG00000206344	-0.585961	-0.514899	0.298133	0.555316	-2.53175	-0.753622	-2.1737	-0.265409	0.0578544	-0.0256563
MemCD8	ENSG00000250138	-3.7259	-3.13875	-2.80733	-2.13378	-2.60011	-2.80078	0.215328	1.31298	-1.2377	0.75944
MemCD8	ENSG00000161249	3.61138	-0.294779	5.34328	0.468584	-2.56409	0.377248	-0.984406	1.38845	1.79829	0.954871
MemCD8	ENSG00000134250	-2.09523	-3.37288	1.42856	-2.41803	3.72499	1.24004	0.808776	1.38127	0.319604	-0.138572
MemCD8	ENSG00000105374	0.118208	2.9636	-5.86409	-4.28835	1.43339	3.45874	-2.86965	5.16077	1.1039	1.26365
MemCD8	ENSG00000211855	-2.91079	-1.36409	-3.28471	2.99897	-1.03645	-1.0507	-1.13665	-0.182812	0.303099	-1.27967
MemCD8	ENSG00000090013	3.00307	0.219136	1.16329	-0.182801	-2.30602	2.8219	-0.293198	2.37595	1.3946	-3.05606
MemCD8	ENSG00000274712	0.060052	-1.42153	0.243079	0.623106	-1.32573	-1.54678	-2.30375	0.483789	-0.834831	0.0954341
MemCD8	ENSG00000137731	1.94572	1.54884	1.24489	2.3362	-2.54205	0.929904	-1.33479	-1.46008	2.40424	-3.13657
MemCD8	ENSG00000187650	1.47324	0.652347	-0.0542093	0.928552	-0.481316	0.0509829	3.03811	1.12231	0.141371	0.0420537
MemCD8	ENSG00000170522	-2.14299	1.95903	-0.143762	-1.6088	1.81528	2.73083	-1.1841	4.70636	-1.4697	0.879398
MemCD8	ENSG00000211856	-1.87398	-2.21835	-0.87894	2.20026	-2.26306	-1.90348	-1.49126	0.657717	0.0722676	0.501031
MemCD8	ENSG00000161558	3.09781	-0.328571	1.11393	1.2404	2.06581	0.445369	0.182217	2.05855	-0.58754	3.24599
MemCD8	ENSG00000139289	-1.25177	1.31116	4.58702	-2.48446	-0.502066	0.138469	0.58222	-0.0200329	-0.33581	0.838724
MemCD8	ENSG00000154165	-0.670448	-0.935019	0.310903	2.80448	-2.06613	0.481572	-0.0430336	-3.32429	0.221318	-2.81066
MemCD8	ENSG00000143878	1.25095	0.503028	-2.27139	-5.264	-1.00549	-1.57944	-2.32771	2.97021	0.601976	0.107211
MemCD8	ENSG00000270605	2.44454	1.83951	-3.90191	1.60238	-0.627083	-0.359497	-1.90982	2.14014	0.972699	0.261629
MemCD8	ENSG00000137841	-0.0790643	-5.75823	-0.299709	-3.21322	3.73452	0.982421	-0.0343784	2.01147	-0.949738	3.74142
MemCD8	ENSG00000205583	1.74118	-2.19341	-0.58847	1.01651	-1.35814	-1.73996	1.04716	-0.130557	-0.849716	0.726188
MemCD8	ENSG00000163931	0.542889	1.94638	-5.59586	-0.101687	1.5084	2.39033	3.53501	-1.93375	-0.0824297	-1.02884
MemCD8	ENSG00000100422	0.318052	-0.715126	5.33329	-0.0640661	4.67591	2.48903	0.698593	0.842191	-2.98103	3.49878
MemCD8	ENSG00000163870	3.62885	0.278047	0.786062	0.127963	0.4632	-0.202274	-1.10122	1.49577	-0.516517	0.650697
MemCD8	ENSG00000119227	0.214711	-0.608254	-1.03958	2.20581	-2.00456	1.54759	0.228903	2.55185	0.18684	0.0228085
MemCD8	ENSG00000279412	1.75049	-1.14424	-0.173988	-1.31001	-0.560822	-0.764032	-0.417767	0.590204	0.201189	1.73004
MemCD8	ENSG00000281398	-1.21525	0.865657	-2.23961	1.90006	-0.271874	-0.0203474	0.674298	-1.52372	-0.338683	0.0625267
MemCD8	ENSG00000272501	2.20905	-1.25364	2.2763	2.61943	-3.19636	-1.25702	-1.01223	-0.530973	-1.55783	1.78942
MemCD8	ENSG00000260549	0.523748	2.43026	-2.07264	0.938257	0.138919	0.90975	-0.126549	-0.407783	0.0505559	-0.0705898
MemCD8	ENSG00000118898	-2.50755	-0.744666	0.348137	-0.912579	-1.33965	0.162842	1.60774	2.1455	0.608111	0.83658
MemCD8	ENSG00000131015	-1.08921	1.0814	-3.48215	-1.22292	-0.698067	0.382805	-0.417411	1.71753	1.68454	2.78726
MemCD8	ENSG00000221420	-2.09805	-2.86028	2.01507	-0.52674	-1.19848	-2.40481	1.97363	0.119088	-0.714242	4.20445
MemCD8	ENSG00000247077	1.39856	0.952806	-2.76547	-2.13348	2.67873	1.87708	2.43034	-1.5702	-1.03776	0.057068
MemCD8	ENSG00000161638	-0.277578	-2.82326	1.11762	-2.76701	5.38861	2.66636	-1.17111	2.43002	-0.464371	1.67582
MemCD8	ENSG00000227232	1.92631	-0.692532	-2.05507	1.57602	0.396301	1.13514	0.424826	1.28	1.53666	-1.09546
MemCD8	ENSG00000211857	-1.16647	-2.88483	1.02838	1.75815	-2.6513	-0.266014	-1.52538	0.704286	0.143231	1.39453
MemCD8	ENSG00000084693	0.385274	-0.332209	1.44074	1.21204	3.6189	0.51597	1.3922	-1.14975	1.36645	0.329557
MemCD8	ENSG00000277149	-1.55057	-3.07274	-0.766414	0.41147	-0.634506	-0.614927	0.78425	1.02231	-0.494122	0.755753
MemCD8	ENSG00000188002	0.960207	2.16327	1.02587	1.63867	-0.367747	-0.0440805	-1.37018	2.29445	-0.149021	2.07546
MemCD8	ENSG00000106991	1.37421	1.00098	-2.90418	-0.589129	2.60132	1.92727	-2.22399	-0.683316	1.71148	0.410309
MemCD8	ENSG00000211848	-1.55729	-1.58586	-3.94236	1.15773	-1.47808	-0.89441	-2.83647	1.63631	0.162776	-1.0108
MemCD8	ENSG00000211854	-3.28238	-3.65472	-4.90597	1.17157	-2.53757	-1.32981	-1.84687	1.53339	1.53403	-0.486996
MemCD8	ENSG00000172460	1.24539	-0.355678	1.28041	-2.29621	1.56002	3.20496	-0.862228	5.5977	0.385456	1.18174
MemCD8	ENSG00000183741	5.03713	2.01471	0.671438	-4.23837	-1.03663	-3.32085	-3.21439	0.916007	2.34646	-2.47237
MemCD8	ENSG00000038532	-3.52904	-4.46606	0.35148	-2.24317	2.11893	0.077387	2.66507	-2.08626	-0.369315	2.2505
MemCD8	ENSG00000106638	0.135648	1.69328	-0.297592	1.11792	4.401	2.70376	-0.409388	0.239496	-0.332876	-2.34334
MemCD8	ENSG00000119986	0.693106	-0.42143	1.17605	-3.45763	-0.927459	-0.777072	1.00181	0.781451	-0.181462	0.510956
MemCD8	ENSG00000139631	-0.214654	-3.17727	-0.791313	-0.0128893	-2.35606	-1.66251	-0.0268163	-0.719958	-0.559482	-0.372814
MemCD8	ENSG00000064300	-0.185456	0.0307006	-2.0389	-3.13728	1.95355	1.50278	-0.399144	3.03863	-1.90359	0.514062
MemCD8	ENSG00000081059	2.32634	-1.19737	4.92591	2.81422	-2.58881	-2.20618	0.0249435	-5.96333	1.29889	-1.92211
MemCD8	ENSG00000196275	-1.82618	-3.73093	0.800481	2.86328	0.881452	0.336303	-0.61581	-1.17159	-0.157454	-1.46901
MemCD8	ENSG00000033100	1.26916	-3.33491	2.43406	-3.94865	5.29846	2.21799	2.18165	-1.13216	-0.842149	2.37562
MemCD8	ENSG00000196155	2.37831	-3.24514	1.65302	1.96847	2.82233	-1.36795	1.60269	-2.92513	-1.03263	0.768282
MemCD8	ENSG00000263528	-0.0278609	-2.02315	-4.17409	0.483255	1.57	0.270092	0.509468	-5.42339	1.07205	-2.4517
MemCD8	ENSG00000164587	4.81006	1.30569	3.52739	3.91955	-6.02834	-0.550879	1.69578	1.58004	-2.41306	-1.3388
MemCD8	ENSG00000105298	3.40054	-2.33048	-0.729769	-2.56378	5.04064	0.596482	-0.287732	-1.01448	0.0595532	0.840156
MemCD8	ENSG00000268204	2.50114	1.15422	0.696463	3.2154	-0.459966	-1.09736	-0.877118	1.57169	1.38586	-0.272842
MemCD8	ENSG00000068383	2.32415	-1.29258	5.067	1.89182	-0.515479	0.801338	1.11811	-3.05387	-1.08634	-0.0141429
MemCD8	ENSG00000139651	-0.685359	-3.31264	-2.0164	0.595637	1.13252	-1.23519	-4.06916	1.77647	0.405421	1.04812
MemCD8	ENSG00000154237	-0.81088	-0.203525	-0.730668	-0.968564	-0.765306	0.466402	1.97491	0.60718	-1.91914	-0.176371
MemCD8	ENSG00000161677	5.55791	2.01031	-3.09839	-2.94851	-2.1102	-0.0339393	0.275674	0.430642	-0.0782548	-0.128137
MemCD8	ENSG00000228013	0.606492	-0.48069	2.93179	2.84336	-1.55146	-1.90098	1.55182	-2.76341	-0.676199	-1.31619
MemCD8	ENSG00000170525	-0.405243	1.19359	2.98475	-0.331012	2.5849	0.0728627	1.70398	-2.13401	-3.93223	-0.945196
MemCD8	ENSG00000176749	1.02565	-0.472721	5.45285	0.451259	0.884446	-1.2594	0.280457	-2.55281	-0.738157	0.298536
MemCD8	ENSG00000186480	-4.35683	2.72691	-5.09153	-3.47429	3.53323	2.3546	-0.0343189	1.01658	1.15967	0.901887
MemCD8	ENSG00000167123	-2.07607	-0.224058	-4.44056	-2.21076	3.64499	0.0405371	0.0636465	5.20521	1.68845	0.907154
MemCD8	ENSG00000112561	1.24602	-0.659425	-2.3919	-4.50204	3.70405	2.33203	0.253936	4.27335	-2.41868	0.568651
MemCD8	ENSG00000161533	-2.68169	1.38446	-2.23514	-0.335413	2.22145	2.63043	0.987564	-1.35915	-0.26526	-2.64167
MemCD8	ENSG00000261386	0.849366	-1.04246	-0.938576	0.861083	-2.12679	-1.70001	-1.05726	1.33866	-0.36059	0.772016
MemCD8	ENSG00000178607	0.460369	-0.299346	5.10126	-0.913386	-2.15399	1.10132	2.80841	-1.11919	-2.77781	1.06315
MemCD8	ENSG00000227508	0.557386	0.22647	1.18396	1.61053	0.979281	-1.17368	-1.43711	-3.24191	1.50983	-2.05571
MemCD8	ENSG00000088038	3.20879	-0.479274	-1.47154	-1.36025	1.4642	-1.68244	-1.02036	-0.903754	1.0694	-1.37602
MemCD8	ENSG00000181404	3.20938	0.631601	-1.92232	0.0821127	-2.93492	0.899202	-1.28896	2.80167	0.0296682	0.611555
MemCD8	ENSG00000154945	-0.768239	0.659967	0.701477	-3.55458	0.450601	-0.916778	-1.0798	-0.0929663	0.258537	-1.38645
MemCD8	ENSG00000143153	-0.0623841	0.861641	2.50704	-0.829614	-1.36549	0.256033	-1.64473	1.92238	-0.181907	-0.668849
MemCD8	ENSG00000267472	1.84498	-2.64869	-0.892415	0.483413	0.297336	0.578363	-3.92585	-0.423876	0.872199	-0.0733019
MemCD8	ENSG00000120889	-0.533809	-3.25433	3.69659	0.985836	1.0313	-0.365801	1.18563	-3.60294	-1.65138	0.422891
MemCD8	ENSG00000143373	0.296753	-2.58085	-0.556411	0.672153	0.392684	3.12982	-0.08523	1.15629	0.589878	-0.47872
MemCD8	ENSG00000232470	1.33381	0.106287	1.29326	1.1411	0.0795002	-1.26511	-1.76037	0.959519	-1.25698	-0.723183
MemCD8	ENSG00000141560	-0.0339166	2.30908	-0.893323	0.40583	-1.00562	0.623644	-1.01004	-0.274871	0.512144	0.235369
MemCD8	ENSG00000204267	1.54444	0.626145	-2.35556	-1.91018	-0.19735	-0.145357	0.766115	0.461634	-0.427544	-0.524892
MemCD8	ENSG00000213999	2.36009	-0.966731	-1.32732	-1.79156	-2.13137	-2.02453	-1.0238	0.496309	0.284655	1.4701
MemCD8	ENSG00000167291	0.385701	-0.555199	1.91002	-0.406496	1.01417	-0.304113	0.374958	0.464372	-0.530125	-1.10368
MemCD8	ENSG00000260261	-2.43352	-2.28776	-2.05295	1.30195	-0.626421	-1.63051	-0.746318	1.20376	-0.506079	1.47969
MemCD8	ENSG00000272734	0.841448	-2.1007	2.77536	1.4739	-1.43286	1.18578	1.62447	-2.11739	-0.181936	0.0456515
MemCD8	ENSG00000273117	0.848555	1.63811	-1.90615	-3.17573	-1.5594	0.564838	1.02048	-0.195239	0.225475	-1.43559
MemCD8	ENSG00000168237	2.79309	-0.914931	-1.5091	0.196777	1.29164	-1.10908	-1.69448	1.78186	-2.26709	3.60852
MemCD8	ENSG00000140548	-0.368805	0.701837	-2.27216	-2.6436	2.50488	2.2529	-0.698241	0.843083	-1.36763	-0.876748
MemCD8	ENSG00000079435	2.24608	-3.31205	-0.35786	1.01724	-1.02467	1.75254	1.04655	-1.12016	1.48785	-0.758348
MemCD8	ENSG00000204315	0.602271	1.54431	-1.40538	1.45153	1.28626	2.95273	-2.95134	0.745488	0.931122	-1.41777
MemCD8	ENSG00000078804	-3.14223	0.554613	-2.88632	-3.18364	0.424122	-0.125055	0.746789	1.09091	1.10775	0.902473
MemCD8	ENSG00000182197	-0.414436	-1.44202	3.44888	1.34995	2.00551	1.74431	1.43445	0.739725	-1.27423	1.29319
MemCD8	ENSG00000270820	0.0842879	1.2893	-1.51181	1.76608	-2.06723	-0.353423	-0.702916	0.253016	0.664259	-1.28172
MemCD8	ENSG00000163702	3.05767	0.531634	0.953615	0.136633	-0.335648	1.0212	0.615677	0.294249	-1.98096	0.89954
MemCD8	ENSG00000129535	0.321735	1.82886	-0.0901286	0.063051	-0.367195	0.60642	-0.0880027	-0.493634	-0.903881	0.285594
MemCD8	ENSG00000136866	0.185815	-0.342058	0.217213	2.64347	2.022	0.464517	-2.65424	-1.08333	0.143153	0.0248526
MemCD8	ENSG00000213928	0.112291	0.655815	-7.15887	-1.2603	-0.283875	1.86676	-1.43232	0.317341	-1.30891	-2.18837
MemCD8	ENSG00000130775	0.527851	-1.56632	-0.691285	-0.791722	1.61972	1.1252	-1.99073	1.5362	-0.865145	-1.44237
MemCD8	ENSG00000100994	-0.724327	-0.846681	-1.08069	-2.32195	6.25313	2.42853	1.42996	-0.388695	-1.62888	0.306858
MemCD8	ENSG00000100294	1.59158	2.98697	-2.10977	-0.0135182	0.851487	1.46691	1.51868	0.233559	-0.630112	-0.820753
MemCD8	ENSG00000100068	1.18238	0.0282618	-2.19618	0.587018	-1.5171	-1.61976	-1.05641	-0.734098	0.940768	2.61242
MemCD8	ENSG00000177335	0.380338	2.38361	-0.43591	0.441437	-1.61391	-1.14108	-0.847285	0.482717	1.27915	-0.273123
MemCD8	ENSG00000100299	5.71417	-0.522962	-1.50445	-0.926165	-2.64274	-0.605952	-1.68595	1.75079	-0.663547	0.0945989
MemCD8	ENSG00000271858	5.58861	-0.993052	3.58622	2.48012	-3.52128	-4.02262	-2.15495	-1.40791	-0.142841	-0.390174
MemCD8	ENSG00000244265	0.137011	0.83853	0.330092	-2.80964	-3.24999	-3.15073	1.30032	-0.875736	-1.46866	1.57979
MemCD8	ENSG00000048140	-0.256322	-1.18719	-6.15166	-4.43957	1.6296	2.24933	-2.05038	-0.877564	0.193603	1.69791
MemCD8	ENSG00000242294	0.295295	-3.77556	2.48301	1.61387	2.07917	0.238103	-1.00259	-0.288972	-0.923504	3.83593
MemCD8	ENSG00000260456	0.0695653	2.46395	-2.19873	1.56126	1.07016	0.667307	1.95854	0.508602	-0.0357464	-1.49417
MemCD8	ENSG00000177674	2.91196	0.378981	-1.99936	-4.07	1.22455	4.88088	-1.33082	4.70734	-1.83205	1.55171
MemCD8	ENSG00000173110	0.0596017	1.48046	-3.9938	-3.79448	2.78104	2.88353	-1.98374	3.19669	-0.428756	-0.574486
MemCD8	ENSG00000124782	-0.507146	-0.752808	4.09914	-1.09949	-0.574532	-1.38082	0.490143	-1.74576	-0.653626	1.02424
MemCD8	ENSG00000084112	-2.05564	-1.46273	2.1741	-3.4631	3.31557	1.50811	-0.753017	0.889106	-0.464384	-0.876258
MemCD8	ENSG00000274512	1.91502	-1.95318	0.264784	0.440122	-2.29221	-0.489983	0.448429	-0.34949	-1.8602	0.0995255
MemCD8	ENSG00000117399	-2.20309	4.12907	-6.62133	-0.160339	0.43357	1.74692	3.77654	-2.01266	3.43279	0.352308
MemCD8	ENSG00000136213	1.20833	0.638365	-6.44716	-4.94365	1.59747	2.76635	-0.83222	2.90832	1.0517	1.67385
MemCD8	ENSG00000142634	0.409879	1.0782	-3.64993	-4.73058	3.8595	2.85131	-3.26069	6.58008	1.04378	1.54725
MemCD8	ENSG00000188522	1.21921	-0.801606	1.51989	-2.42025	3.19154	2.86527	-0.358115	-2.15845	-0.908843	-2.45829
MemCD8	ENSG00000177051	2.91767	0.641614	-0.145296	-3.76319	2.56794	0.186389	-1.03753	0.0621514	0.917231	-3.05454
MemCD8	ENSG00000165272	2.81091	-0.0456317	6.40371	2.52814	-2.02271	0.687142	2.41435	-3.02121	-0.13723	-1.19523
MemCD8	ENSG00000121966	0.391323	0.406795	5.76023	-1.96566	-2.55552	-0.312002	4.29418	-0.622798	-2.60823	1.47738
MemCD8	ENSG00000140323	-1.17321	-0.234596	-2.36093	-1.18194	1.23299	0.426413	-1.34916	-0.846272	0.265448	2.07001
MemCD8	ENSG00000176715	1.64956	0.916396	0.877679	0.894664	2.64332	1.89294	-0.886499	-1.77519	-2.64057	1.70078
MemCD8	ENSG00000213930	2.56758	-3.78229	2.10815	3.44067	-2.83536	-2.30554	1.62005	-3.12646	0.153648	-1.45249
MemCD8	ENSG00000241973	-3.06582	-4.64919	0.730847	-1.69112	6.65994	0.945166	2.51557	-0.910085	-0.462013	2.73799
MemCD8	ENSG00000272669	-1.37659	-2.57594	-2.51466	0.483291	1.20843	-0.48601	0.072237	0.461041	0.162792	0.841144
MemCD8	ENSG00000167851	-0.280603	0.478616	-1.62046	-0.335498	1.29158	2.23382	-0.10612	1.04584	-0.251266	0.828918
MemCD8	ENSG00000185670	-0.0540336	0.19985	-0.565327	0.875888	0.848851	-0.182533	-3.87768	1.1994	-0.874848	-4.70803
MemCD8	ENSG00000166289	2.09258	0.99582	-4.54986	-2.73224	3.50054	3.77844	-4.12923	4.31445	-0.985421	1.06488
MemCD8	ENSG00000108773	4.74419	-1.5008	2.09511	3.13968	-0.414778	-2.02329	0.412417	-0.446368	-1.29638	0.586062
MemCD8	ENSG00000211727	-0.72362	2.03811	-1.33401	0.997204	-0.26497	-0.492232	-0.720512	-1.24399	0.82498	-0.769381
MemCD8	ENSG00000101444	-0.818494	2.00468	-4.05913	-0.253506	2.6017	2.32926	4.45186	-1.13544	0.305842	-1.6349
MemCD8	ENSG00000166126	2.51429	-0.0339919	2.51288	2.3002	0.141967	-1.46217	1.41162	-1.08188	0.666976	-1.553
MemCD8	ENSG00000069956	-4.1738	-0.245167	0.366281	0.479344	-0.187267	-1.19922	0.384733	-1.99367	-0.30932	-0.355437
MemCD8	ENSG00000160953	2.77349	-2.20181	0.224029	0.0408172	2.27849	2.10975	-0.423011	0.143844	-0.118275	0.999799
MemCD8	ENSG00000279069	1.37993	-0.210931	-0.90096	-0.70345	-2.07969	-1.26532	-0.255219	1.26968	-1.67809	-0.161776
MemCD8	ENSG00000161653	1.21855	-0.295245	1.12403	2.0801	-1.1475	0.849631	-3.59927	3.76207	1.07129	-0.568622
MemCD8	ENSG00000148358	-1.68951	1.36655	-2.91632	-2.95743	0.19765	-0.803796	2.73537	1.35635	0.282006	-0.0612643
MemCD8	ENSG00000160051	-0.731239	0.00808703	1.23672	1.21612	3.42003	0.770116	-1.39749	0.79537	0.41098	0.156863
MemCD8	ENSG00000064601	2.22495	1.17049	6.19072	1.82011	-2.50896	0.812131	3.31638	-2.87945	0.0144258	-2.04488
MemCD8	ENSG00000227518	-1.26977	0.055593	-0.679892	-0.137504	-0.711621	0.776578	-1.13463	1.68958	2.31572	0.101034
MemCD8	ENSG00000203497	2.18112	1.15223	2.20295	3.67302	-2.10838	-2.86764	0.752549	-1.58458	-0.767538	-0.513886
MemCD8	ENSG00000188277	-0.521047	-2.11229	1.86247	0.95157	-1.38636	-0.107326	1.00949	-0.244673	-0.79846	-1.57492
MemCD8	ENSG00000172009	4.15571	0.723052	-2.12631	0.125109	3.33293	1.72265	3.84222	-0.0317259	0.930281	1.32861
MemCD8	ENSG00000104375	-0.679034	-1.40604	1.64414	-1.02019	1.45747	0.254478	-0.84727	2.4773	0.622025	1.32118
MemCD8	ENSG00000159128	0.512364	-0.181458	3.11848	2.36029	-4.32036	-1.93778	4.39554	-3.49274	-0.082646	-3.54291
MemCD8	ENSG00000181638	4.00853	-2.04133	3.20441	-0.287518	1.09427	-1.98482	-0.220985	-1.39933	-0.0910958	-0.0730791
MemCD8	ENSG00000141956	-1.22711	-2.48436	2.11265	-0.698172	3.21385	0.129744	-0.945143	-2.03408	-0.794819	1.57034
MemCD8	ENSG00000117139	-1.64455	-1.84487	1.77762	1.55695	2.63197	-0.644862	0.481444	-1.58099	0.520479	-0.177048
MemCD8	ENSG00000236782	-1.40073	-1.32369	0.287842	1.59852	-0.0813712	1.03444	-0.574814	-0.305616	-1.80062	-0.993154
MemCD8	ENSG00000161835	2.71913	-1.32276	5.63075	1.91299	-2.83611	-3.08572	3.07297	-3.77609	0.597598	-2.86465
MemCD8	ENSG00000204472	0.853533	3.14546	-2.46925	1.66403	-4.16657	0.57742	2.81565	-2.40712	-0.30298	-3.43663
MemCD8	ENSG00000160712	1.2536	-1.31436	4.30062	2.54772	-3.84367	-1.36936	2.83447	-5.23171	0.51452	-3.94007
MemCD8	ENSG00000168268	-0.584277	2.26378	-3.29167	-1.18704	1.80954	1.50384	2.02807	-1.53154	1.85232	0.874324
MemCD8	ENSG00000240972	5.42915	0.776156	-2.06239	0.996993	-2.24597	2.5223	1.95686	-0.870592	-0.0674841	-1.2515
MemCD8	ENSG00000141480	2.67593	2.79498	-3.9439	-3.21972	0.187324	-2.32825	-2.21409	2.4841	0.343753	-1.05531
MemCD8	ENSG00000100271	1.30092	0.931145	0.869821	-0.167903	0.144407	2.7515	-1.96301	1.60652	1.11819	-0.701546
MemCD8	ENSG00000174500	0.473403	-0.720288	3.96419	3.08385	-3.00922	-1.73948	0.784346	-4.2408	0.900943	-4.37273
MemCD8	ENSG00000196878	-3.19886	0.596312	-0.822791	-2.11796	1.61365	2.7299	2.826	0.282788	-1.37768	-1.37424
MemCD8	ENSG00000181896	-0.227271	1.09808	0.882266	4.29423	-2.60177	1.97038	0.230411	-4.20763	0.382984	-2.64137
MemCD8	ENSG00000231105	-0.0326497	-0.456578	0.493238	1.00868	-3.33165	-1.072	1.44129	-1.18667	-0.382147	-2.61123
MemCD8	ENSG00000144485	0.602849	0.858169	-5.67486	-3.69998	2.4482	1.02092	-1.51509	4.04352	0.949434	0.339634
MemCD8	ENSG00000169715	-0.534738	3.2576	-7.59849	-0.839742	-0.911726	0.885976	-0.0438809	1.52385	0.903943	-0.834677
MemCD8	ENSG00000103044	0.27755	-3.22393	-1.34728	0.445729	1.91247	0.991953	0.345722	1.43557	0.502369	-0.472249
MemCD8	ENSG00000157353	2.86275	-2.96011	-0.729379	-0.425362	1.54109	2.87727	1.88581	-1.03788	-0.690879	3.33665
MemCD8	ENSG00000268804	0.182045	0.933714	2.33995	1.8968	-1.23181	1.81979	-1.58364	0.206376	1.28196	0.482509
MemCD8	ENSG00000214189	-1.98713	1.22924	-3.08644	0.688414	1.84895	0.367404	0.525331	-1.55089	1.44334	-1.45332
MemCD8	ENSG00000131697	1.09001	-0.335218	0.845142	-0.438037	0.954182	1.75965	1.04238	0.749594	0.833992	1.16131
MemCD8	ENSG00000185619	0.158329	-4.38594	-1.28472	1.74557	-2.0142	-0.553811	1.10341	1.51816	-0.385959	1.91162
MemCD8	ENSG00000090674	3.0245	0.119527	-2.58628	-2.13062	1.49877	-0.664526	-0.858546	1.67098	-0.620692	0.966842
MemCD8	ENSG00000261455	-0.473061	1.24903	-0.702798	0.741167	1.04821	0.199813	-1.79109	1.11969	-0.419725	0.787394
MemCD8	ENSG00000130766	-0.0224226	1.20685	-4.78202	-3.68746	4.01993	1.69866	-2.6753	3.4564	0.375527	1.70917
MemCD8	ENSG00000273149	-0.56396	-1.64341	1.57189	-1.73768	-1.29321	-0.735234	3.78669	0.205489	0.809454	4.27265
MemCD8	ENSG00000157734	0.239246	-0.0105776	-0.297292	-0.380101	-3.82977	-2.36191	0.597244	-0.354209	-1.93264	0.392244
MemCD8	ENSG00000165458	3.412	-1.46509	-2.14083	-4.96583	4.41951	-1.2483	-1.5468	0.383544	-0.0140586	-0.797029
MemCD8	ENSG00000138623	1.85997	1.23266	-1.2197	0.399594	0.336977	1.70569	-1.68411	-1.38215	0.25002	-0.62288
MemCD8	ENSG00000124067	0.7697	-0.528914	-2.54463	-3.81858	4.57407	1.41889	0.458441	-0.653602	-0.827464	2.04894
MemCD8	ENSG00000117090	0.468176	1.44567	3.94733	2.09503	-0.59348	3.66546	-0.281152	-1.44471	-1.40153	0.273005
MemCD8	ENSG00000106624	2.32698	-0.131937	2.27939	2.04942	-0.0745978	-1.2003	2.11616	-2.85628	0.200126	-2.51204
MemCD8	ENSG00000101898	0.518913	-0.406479	1.58691	2.79968	2.5135	0.43977	1.71814	0.0435193	-0.746299	-1.16588
MemCD8	ENSG00000236144	0.446075	-3.28163	3.49473	2.3814	0.485027	-0.511077	0.995967	-1.39847	-1.52474	0.83089
MemCD8	ENSG00000139438	-0.207027	0.417729	-2.57054	-1.38856	2.95847	0.453814	0.529166	2.53316	0.694442	0.0166554
MemCD8	ENSG00000108389	-3.1596	-3.10216	0.661532	0.214738	5.44431	1.82431	0.171394	0.667822	-0.16972	1.43703
MemCD8	ENSG00000242802	3.70583	-2.47973	-3.53311	-1.82363	4.17802	1.74708	-1.14716	-1.19049	-0.545186	2.4559
MemCD8	ENSG00000108771	1.55581	-0.497608	-2.47819	1.38463	0.661477	1.4772	1.3824	-1.83924	0.267668	-0.716754
MemCD8	ENSG00000261471	0.276855	-1.94441	-0.17796	0.71088	-2.91727	0.12097	0.711614	-0.591097	2.11079	0.0782649
MemCD8	ENSG00000157617	-2.29028	-0.866099	-1.22718	1.1527	-2.18077	-1.75364	1.40918	-1.62543	-0.834807	-0.638801
MemCD8	ENSG00000117868	-3.91894	-0.968566	2.34511	-1.3664	5.0863	0.82861	4.10015	-1.53979	-0.849826	0.421359
MemCD8	ENSG00000178409	-1.32706	2.20063	-0.477472	-0.257447	2.79454	0.0714375	0.662246	-0.263808	-0.251591	-0.137001
MemCD8	ENSG00000247315	3.2864	1.39812	2.26472	0.476499	4.30401	-2.74896	-3.00456	-0.744063	0.570855	-3.60407
MemCD8	ENSG00000159231	1.80799	-0.161038	0.870356	4.65346	-1.89209	0.331418	2.14193	-2.54322	1.14584	-5.36754
MemCD8	ENSG00000169203	-3.69214	-2.76647	-3.20469	-1.93397	-0.0799904	0.0777116	1.09282	0.27462	-0.157228	3.75721
MemCD8	ENSG00000272562	-1.06719	-1.53693	-0.176389	2.07598	-1.7677	-1.98084	-2.18338	-0.661052	2.07632	-1.01152
MemCD8	ENSG00000120896	4.57996	-1.3888	7.10463	1.95381	-2.18601	-1.22492	0.0242366	-2.04978	0.739978	-0.613489
MemCD8	ENSG00000158158	-1.36635	-2.53128	0.961444	-1.81448	3.29944	0.687909	-0.590255	-0.0457934	-1.62623	1.87912
MemCD8	ENSG00000239521	-0.760832	-0.425986	-0.48987	-1.00503	3.12087	-0.10025	-2.92732	-1.3202	-0.21652	1.28854
MemCD8	ENSG00000233276	4.96139	1.13108	-0.695761	2.1843	-3.71094	0.521214	1.95268	-1.77074	-2.00828	-1.54275
MemCD8	ENSG00000262222	0.126522	1.37131	-1.15666	-1.26175	1.33642	-1.51923	-2.45857	0.164526	0.888538	-0.105542
MemCD8	ENSG00000229018	2.32396	-2.68999	0.215622	0.383125	-3.1068	-2.81332	-0.789608	-0.324803	-1.14286	0.434422
MemCD8	ENSG00000211728	-1.33145	0.405504	-2.06264	2.65206	0.149279	-0.149477	0.918938	-1.1091	2.2992	-1.66114
MemCD8	ENSG00000174353	0.432935	-4.07054	-3.02321	1.75101	-3.10827	-0.956674	-1.62288	0.195174	0.150028	0.2428
MemCD8	ENSG00000160050	-0.130427	3.0488	-8.12408	-1.39169	0.627504	2.40654	0.0946931	2.18822	0.855656	-0.763118
MemCD8	ENSG00000083838	2.72168	-0.911433	0.627994	1.81388	-0.531877	-0.706701	-2.23319	2.86907	0.982703	0.353616
MemCD8	ENSG00000072786	-1.5402	-2.64028	-1.45803	-3.98221	7.6344	3.23329	-0.57446	0.345742	-0.612395	1.90746
MemCD8	ENSG00000010278	0.87711	3.47179	0.837472	0.432314	-2.50906	2.59418	2.71817	0.0487311	0.278875	-0.697308
MemCD8	ENSG00000169258	-1.26534	0.327337	-2.38397	-2.01722	2.66549	1.75308	1.55976	-2.36864	2.29365	0.779365
MemCD8	ENSG00000112139	-0.507404	-1.60874	-0.641953	-0.973734	0.228114	-1.08938	-2.04498	2.33635	0.610068	-1.5595
MemCD8	ENSG00000183628	1.84716	0.328564	2.0996	1.23386	-1.39317	-0.386384	1.37907	1.72427	-0.119972	2.30719
MemCD8	ENSG00000118298	0.351485	-0.471217	1.53772	2.36712	1.10757	0.912338	-0.134984	2.00876	1.38782	0.136052
MemCD8	ENSG00000170919	0.432212	-1.8286	-1.08777	2.39574	-2.26132	-0.914873	-0.663489	1.57782	-0.306511	-1.713
MemCD8	ENSG00000280062	0.981927	-0.0741617	1.16477	0.768725	0.392099	0.697596	-0.886948	-0.884115	0.55987	0.739009
MemCD8	ENSG00000237753	1.6805	0.240064	2.20087	1.26579	0.183466	-0.893246	-1.52787	1.33142	-0.846177	1.74096
MemCD8	ENSG00000144136	-3.25301	1.26017	-1.85393	-1.42805	4.95986	2.77991	-5.30012	5.18356	0.717878	1.23907
MemCD8	ENSG00000196497	0.761255	-0.242787	-0.813148	-2.60167	3.14473	1.87038	3.9636	-0.620329	-1.44176	-1.14052
MemCD8	ENSG00000167523	1.47597	-1.67279	-2.71255	-1.06239	-1.92926	-2.00318	-0.279085	1.32313	-0.425338	-1.15465
MemCD8	ENSG00000178966	-4.14183	2.51958	-2.71244	0.888349	1.2149	-0.738958	-0.740694	-1.34788	2.05203	-1.9902
MemCD8	ENSG00000168061	3.24614	1.94694	-2.41708	-0.316543	-1.40483	-0.276262	1.35171	-2.27333	1.58409	-0.370659
MemCD8	ENSG00000197989	4.19728	2.05862	0.450149	2.7792	-4.03743	-2.02176	-1.87349	1.4443	-0.291267	-0.465185
MemCD8	ENSG00000162490	0.599141	0.620459	2.34952	-0.685068	-0.329389	2.69009	-1.71394	1.81961	1.20166	1.90246
MemCD8	ENSG00000204520	1.47435	1.01862	2.31673	1.42698	-2.37933	1.85286	-2.43065	0.485707	-1.68838	0.877366
MemCD8	ENSG00000177548	3.53482	-0.561294	-4.28543	-2.00709	3.06266	-0.402392	-4.05578	0.474119	1.71494	0.616099
MemCD8	ENSG00000184445	-6.02659	0.945913	-2.46653	-0.459003	0.592026	0.131019	2.12133	-1.48418	-0.45538	-0.268505
MemCD8	ENSG00000151929	2.04371	-1.16702	1.47947	0.069378	-1.27001	-0.165807	2.30406	-2.93278	0.947151	-2.84783
MemCD8	ENSG00000186660	-1.28277	3.48391	-0.871607	-0.75651	0.681523	0.202703	0.741693	-0.642846	2.25799	-2.56026
MemCD8	ENSG00000148343	3.32619	-2.58312	2.79551	0.0547976	2.8292	-0.244451	-0.444606	-1.19774	-2.81451	4.43184
MemCD8	ENSG00000228140	-1.83805	-0.161018	-1.32438	-0.848675	1.4868	1.25485	-2.85313	4.68595	0.859695	1.54177
MemCD8	ENSG00000173786	-0.569797	1.77545	-4.62031	-2.56594	1.76221	2.98875	2.98962	-1.32153	-0.325257	-1.79562
MemCD8	ENSG00000090661	2.81323	-1.77126	1.48586	-0.326004	0.299229	0.280174	-2.47771	0.831713	0.0726816	-2.01
MemCD8	ENSG00000229833	3.46178	3.60612	-1.48727	1.27469	-6.21402	-0.801796	-0.968715	2.92726	-1.12221	-0.745549
MemCD8	ENSG00000171084	-0.0193725	0.823664	-0.194408	1.77676	-0.6168	-0.437567	1.9523	-0.0878527	0.000114134	-0.317713
MemCD8	ENSG00000091073	0.264683	0.360513	-3.3274	-1.60175	2.22764	2.05794	-1.92786	-0.443988	0.0253619	-2.66185
MemCD8	ENSG00000076924	0.603062	0.299932	-0.682962	-0.550518	0.569231	-0.0634177	-1.45981	0.508772	-1.42788	-0.347326
MemCD8	ENSG00000196388	0.864195	-2.02439	1.97383	0.884821	1.068	-0.951613	-1.53348	-1.73062	-1.73906	0.0274333
MemCD8	ENSG00000106266	-0.793225	3.24538	-4.54143	0.18505	0.547327	2.52174	0.914917	0.154695	-0.0459578	0.446681
MemCD8	ENSG00000188372	1.03794	-0.523416	-0.697784	1.39101	0.18403	-0.359292	-0.241368	0.129125	-0.617571	-1.14541
MemCD8	ENSG00000187535	2.28728	-0.199408	4.24894	2.65482	1.68265	1.14986	2.94402	-2.14565	-0.172074	0.978003
MemCD8	ENSG00000186187	-1.98012	1.9749	-1.49037	-3.55513	-1.66104	-0.340534	3.13196	-0.896574	-0.193079	0.372214
MemCD8	ENSG00000279908	-0.873139	-0.0166849	0.16572	-1.21831	-0.581477	-1.91107	0.304157	0.640169	-2.0163	0.165204
MemCD8	ENSG00000007545	-2.16033	-3.99626	-0.383292	-0.816275	2.25407	-0.0974251	-0.734942	1.06505	-2.7308	0.797007
MemCD8	ENSG00000099958	-2.29936	2.88826	-4.21807	-1.05934	0.593747	0.842808	3.93316	-0.948463	1.71332	0.711361
MemCD8	ENSG00000214174	-1.99474	1.02386	1.44773	0.0754285	-2.33314	0.0020378	1.19426	2.79379	-0.154086	1.13545
MemCD8	ENSG00000140320	2.98956	-0.113192	-0.745575	-3.08225	0.518287	-1.96787	-2.46102	2.33774	1.29306	-1.63051
MemCD8	ENSG00000115318	-0.932561	-0.271508	-0.363315	-1.72992	-1.5132	0.383063	-2.25921	0.201879	-2.51421	-1.42509
MemCD8	ENSG00000226742	1.90953	0.0716371	5.3825	3.34402	-2.54229	-0.698278	1.63966	-2.21347	-0.435821	-0.380578
MemCD8	ENSG00000196535	-1.57523	-3.76021	1.42526	-2.05355	4.17607	1.87361	0.73951	-2.56996	-0.996649	2.03995
MemCD8	ENSG00000278661	-2.71565	-2.27068	-2.16586	2.06206	-0.141074	-2.15867	-3.59824	-0.82629	1.45382	-0.714974
MemCD8	ENSG00000116815	-2.10373	1.46103	-1.99531	-0.328558	-1.42952	1.30858	-3.81509	3.69799	0.896435	0.419226
MemCD8	ENSG00000131023	-5.05251	-0.243374	3.99344	-0.727141	1.63044	-3.83147	-0.68332	-3.07515	0.0307098	1.69371
MemCD8	ENSG00000206337	0.195345	1.1907	-1.31849	1.97097	3.62827	3.23063	-4.2587	-0.157182	-2.8955	-1.65696
MemCD8	ENSG00000129250	0.975977	-2.61569	0.333505	-2.25047	1.18242	-0.00939279	0.63913	-1.45627	-0.216257	-0.0188159
MemCD8	ENSG00000161381	2.47329	-0.383735	3.32459	3.03424	-1.89838	-1.44764	-0.816855	-0.0725254	0.782667	1.59477
MemCD8	ENSG00000176720	0.449221	-0.167551	-3.5523	1.51379	-0.597946	2.29742	-2.21793	1.48453	1.85374	-0.308979
MemCD8	ENSG00000174788	4.30974	0.202934	0.980194	1.27104	-1.98431	-2.56745	0.415306	2.52748	1.25775	0.2391
MemCD8	ENSG00000186665	-1.92055	1.9217	-1.55752	-2.29501	1.08681	1.45861	-0.526929	0.599134	0.999233	0.32685
MemCD8	ENSG00000196363	0.880412	1.0655	-1.796	-1.42111	3.84407	0.51807	1.79078	-1.41176	0.0704347	1.37578
MemCD8	ENSG00000143409	0.33585	-0.267867	2.25453	1.74117	-2.13501	-2.73471	2.60712	-2.4074	-0.792307	-2.89807
MemCD8	ENSG00000067606	1.62678	-1.16677	2.49525	1.63383	0.259823	1.5011	1.47854	-2.202	-0.46899	2.18739
MemCD8	ENSG00000139714	1.61283	-0.891306	4.56847	3.7757	-1.55952	-1.81829	-0.675429	-2.1977	0.568093	0.915427
MemCD8	ENSG00000246705	3.9255	3.74754	-1.5919	0.640334	-0.17596	2.614	2.06265	-1.25284	0.0450193	1.18201
MemCD8	ENSG00000161010	1.99279	-4.65286	3.40796	3.48804	-1.03403	-0.817725	-1.17097	-0.943987	-1.38545	1.87125
MemCD8	ENSG00000211668	-1.18132	-1.41402	-4.16232	-0.723594	1.85769	1.30744	-2.58071	4.52207	1.77868	0.0212327
MemCD8	ENSG00000141664	-1.69082	1.05548	-1.39665	-1.71681	0.0446423	-2.36361	-0.107741	-1.98845	-0.546689	0.716836
MemCD8	ENSG00000188070	-0.125869	0.456299	-2.43669	-1.06221	-0.249409	-0.0777289	-1.53145	1.33569	-0.791541	-0.66576
MemCD8	ENSG00000131634	2.04623	2.69705	1.20999	4.33357	-0.519847	0.537749	-2.76174	-2.22996	-0.749371	-1.72741
MemCD8	ENSG00000100014	-1.59578	-2.2692	1.99346	-3.09066	2.23644	-1.39177	0.244309	-0.0162861	-0.329595	-0.959922
MemCD8	ENSG00000163508	-1.70299	0.712812	-0.914444	-0.757792	2.53746	2.71692	-6.68009	0.581087	1.20094	3.03159
MemCD8	ENSG00000254641	0.528592	0.225561	3.01878	2.28041	2.27991	0.309761	-0.0112467	0.0454799	-0.273332	0.910887
MemCD8	ENSG00000259658	0.791613	0.399222	-0.325535	2.37624	0.134921	-0.75819	-0.505509	0.154974	-1.84537	-0.363797
MemCD8	ENSG00000247853	-0.518382	1.8002	-0.714236	0.484734	-0.324338	1.17737	0.673146	0.32365	-0.23468	-0.00985005
MemCD8	ENSG00000245317	-0.242356	-0.424057	0.576633	1.63333	-1.71956	-0.508717	-1.06933	1.09596	0.871013	-0.107217
MemCD8	ENSG00000035403	-3.14291	-1.35109	-0.418649	-4.48755	6.31315	4.05364	0.902711	3.96198	0.00629928	1.21443
MemCD8	ENSG00000183617	1.31754	3.00923	-5.11112	-0.526183	-4.17452	0.380261	3.16327	-0.620826	-0.383479	0.52017
MemCD8	ENSG00000279495	-0.857512	-2.60163	-0.0785629	0.87992	1.42219	-1.09237	-1.52942	-0.684198	0.261468	-1.38704
MemCD8	ENSG00000169398	-0.1219	0.15808	1.17516	1.47662	-1.07859	0.269676	1.87076	-2.36511	-0.387412	-2.18754
MemCD8	ENSG00000256576	4.16673	-1.66586	2.16579	2.70434	-2.28851	-0.663713	2.04996	-2.03487	0.79633	0.011837
MemCD8	ENSG00000241288	0.381079	-1.92003	-0.695051	0.327299	-3.1057	-1.25707	0.157113	0.428908	-1.08682	0.153487
MemCD8	ENSG00000250251	2.37256	-4.04154	2.11729	-0.762398	4.41808	-1.53958	0.0903321	-1.96372	-0.588292	1.1708
MemCD8	ENSG00000110665	0.163199	-2.22922	-1.40762	-0.0436384	4.16418	0.799308	-2.3413	4.3836	-0.770094	0.574967
MemCD8	ENSG00000110880	-2.98357	2.10171	-2.75479	-2.68931	4.93923	2.49266	0.857937	3.51561	1.75254	0.732775
MemCD8	ENSG00000105619	4.78553	2.44238	-5.21652	0.305075	-1.99935	1.17734	-0.686989	-0.718265	0.862655	-0.365165
MemCD8	ENSG00000064201	3.55578	-3.5572	-1.32562	0.0587751	0.442978	-0.429759	-0.112849	3.97284	-0.342472	2.34964
MemCD8	ENSG00000256312	0.269016	-2.3398	1.76278	-0.94404	-0.988274	-0.656699	1.3781	-1.10085	0.352506	-0.566529
MemCD8	ENSG00000120256	-2.4639	-0.512095	2.45914	1.99477	0.60536	-1.61199	0.796387	0.60751	0.416509	-0.660354
MemCD8	ENSG00000240616	-1.12035	-1.68493	1.09021	0.243873	-1.63744	-1.45168	0.26625	1.24321	-2.19327	1.03116
MemCD8	ENSG00000156453	-1.02981	-1.64843	0.685267	-0.991126	1.62054	-0.231916	-2.09743	3.04767	2.31261	0.383297
MemCD8	ENSG00000260276	0.924586	-2.58285	0.560134	1.37039	0.669885	-1.58072	0.0452178	-1.06381	-1.21487	0.343615
MemCD8	ENSG00000110651	1.87629	2.66342	-4.38769	-3.20131	-1.12714	0.871987	-3.18837	1.54612	2.87605	0.200846
MemCD8	ENSG00000123352	0.474754	2.0802	-0.0704062	-0.508162	-1.23062	-0.720757	0.948465	1.05243	2.46775	-1.72624
MemCD8	ENSG00000158863	3.74601	-4.74211	1.61789	-0.378964	3.15118	-0.632637	-0.0347276	1.39296	-1.24904	4.31535
MemCD8	ENSG00000011132	4.76207	-0.525145	-2.61121	-0.877556	1.75532	0.256633	-1.13399	-0.375572	0.767189	0.708037
MemCD8	ENSG00000239264	-2.74172	0.939983	2.31308	0.374096	3.2799	4.01319	3.59988	-0.558244	-2.3597	-0.35802
MemCD8	ENSG00000167114	2.54949	-0.0651955	-3.32368	-2.92675	3.4602	1.53588	0.065187	1.45151	0.448182	0.0881073
MemCD8	ENSG00000256092	2.29445	0.560517	-0.807807	1.07821	-1.02025	-2.75032	2.11939	1.44028	0.129202	1.41002
MemCD8	ENSG00000211851	-2.18909	-2.95434	-2.98065	2.29286	-2.17887	-1.77621	-2.2364	-0.0874276	1.31282	-0.738604
MemCD8	ENSG00000270060	-0.380669	-4.01468	-0.48848	-0.477653	1.87401	-0.228034	0.759428	-0.906238	-0.448564	1.14689
MemCD8	ENSG00000121454	-0.764287	0.283617	0.643105	-0.450382	-0.389376	-3.60802	-1.6867	0.542269	0.445306	1.51777
MemCD8	ENSG00000136040	-4.24081	-0.659402	4.0556	-1.72975	0.801321	1.53935	1.25383	-2.87602	-1.15363	1.59681
MemCD8	ENSG00000259448	1.32879	-1.55705	-0.605721	2.9888	-1.99821	0.479491	0.894763	1.92685	1.05682	0.315601
MemCD8	ENSG00000175376	0.894251	0.0774461	1.15735	0.662428	2.17516	0.825844	-2.74507	0.459622	-0.142837	-1.66483
MemCD8	ENSG00000211850	-2.02402	-1.85388	-2.19545	2.09682	-1.67554	-2.6919	-2.20394	-0.513449	0.878631	-1.7136
MemCD8	ENSG00000005238	-0.507989	-0.442557	-1.82488	-2.3006	3.61334	2.01638	-1.46506	1.98485	-0.115179	1.5881
MemCD8	ENSG00000167535	1.89988	-0.662517	0.580106	-0.944401	-0.975634	0.704	-1.01216	1.66238	2.70405	-1.56098
MemCD8	ENSG00000260708	3.36255	-0.630727	2.53265	1.66337	-5.14105	-2.02528	0.603758	0.34453	-0.587686	1.37073
MemCD8	ENSG00000233954	1.86936	3.97035	-2.04405	0.46639	-4.18243	-1.49701	1.58383	1.01039	-0.968711	-0.753064
MemCD8	ENSG00000102575	1.82448	2.00539	-7.01415	-1.74742	0.169417	1.7158	0.575564	-3.78032	0.131598	-1.40101
MemCD8	ENSG00000167775	5.11069	0.343934	0.689916	-2.81974	0.278878	1.67406	0.258285	3.66117	-0.918497	1.35784
MemCD8	ENSG00000042493	0.861137	0.227084	0.648082	2.15949	-4.46762	0.465665	3.38377	-5.69902	0.0404486	-3.08481
MemCD8	ENSG00000123933	3.58324	0.0446677	-5.55924	-3.93629	2.51507	1.46936	-1.19251	1.53631	1.31237	2.18223
MemCD8	ENSG00000215039	-2.38926	0.54484	-3.76177	-0.434454	-0.27795	0.860461	-2.07496	1.15809	-1.01422	0.551345
MemCD8	ENSG00000120708	0.706147	-2.41801	0.889777	-0.124773	-1.98162	0.514947	-1.1917	0.239518	1.41971	1.14682
MemCD8	ENSG00000183963	0.605974	1.83073	-2.78592	-1.32555	2.11108	3.05829	2.66495	-0.253232	0.731668	-2.40239
MemCD8	ENSG00000125652	4.46244	2.07613	-2.3032	1.47098	-4.10566	-1.6287	1.80422	-1.37514	-0.6755	-1.00046
MemCD8	ENSG00000214198	-0.603974	-0.00620569	1.46647	1.24222	1.36713	0.666703	-0.923904	0.51182	1.36744	-1.32251
MemCD8	ENSG00000271303	-0.682418	2.00395	-2.60777	-1.87056	3.97381	2.70498	-1.09575	3.60802	0.276163	1.79712
MemCD8	ENSG00000175727	2.05868	-3.53988	3.47964	0.789848	0.381424	-2.51449	1.62173	-2.06319	-1.32544	-1.31048
MemCD8	ENSG00000172409	-2.05836	2.30466	-3.74737	-0.151127	1.15948	1.39246	-2.7136	0.223786	0.848151	0.462442
MemCD8	ENSG00000139192	2.27495	-1.02877	-2.85542	-1.0523	1.43563	2.4572	-2.03466	3.71021	-0.877058	0.0581298
MemCD8	ENSG00000100889	-1.22795	2.53188	-6.15602	-1.48605	-0.441849	0.557297	1.15113	-2.11407	0.429401	-1.7465
MemCD8	ENSG00000255092	-0.299804	-2.41804	-1.79887	1.79347	-3.86338	-0.269857	1.18587	-2.84334	-0.45187	-1.13741
MemCD8	ENSG00000213904	2.77036	0.809728	-0.246861	1.6031	-3.92332	-2.71914	-2.02171	2.28288	0.599635	-0.193476
MemCD8	ENSG00000182362	1.12056	2.16198	-1.66931	0.754119	-5.02935	-0.702885	0.148857	-0.0662141	-0.948261	-0.719195
MemCD8	ENSG00000160233	-1.32249	0.357698	1.02035	1.83842	0.357781	1.64362	0.652778	-1.40504	0.802413	-2.24936
MemCD8	ENSG00000175906	1.64075	3.52672	0.458554	-1.19396	-1.31505	-0.256968	0.440194	1.39723	-1.14428	0.908686
MemCD8	ENSG00000160201	-1.24726	-2.30727	-0.516642	-1.07932	-0.15459	0.426186	1.30389	-0.48629	0.887637	2.25543
MemCD8	ENSG00000160294	-3.29115	-2.5038	1.32302	-1.53531	7.28135	0.148242	0.770434	-1.80656	-2.08721	2.55975
MemCD8	ENSG00000141401	-0.965632	0.452616	-0.678763	0.550413	0.378248	2.38855	3.81077	-0.215797	0.11013	-1.0178
MemCD8	ENSG00000072274	-5.19764	-0.647549	-3.27095	-1.67672	3.40486	1.31432	3.40931	-2.53872	-0.148467	1.05536
MemCD8	ENSG00000167601	-1.26944	0.752285	1.17609	-1.90158	-1.17858	-1.24419	2.03172	-0.439427	-0.126986	0.474351
MemCD8	ENSG00000276216	2.36162	2.24793	1.34387	0.346383	-2.278	-0.630537	-1.44098	1.80597	1.40426	1.45377
MemCD8	ENSG00000234072	-0.430112	-1.24467	-0.761016	1.38568	-0.73578	-1.78663	-0.497157	0.32696	-1.4971	1.60208
MemCD8	ENSG00000272941	0.248483	0.887031	0.0403541	-1.58196	0.797704	0.375312	-0.334325	1.70926	-0.00797342	2.42128
MemCD8	ENSG00000272927	1.33381	-1.36729	1.33971	2.48017	-0.610285	-2.80605	0.853108	0.145585	0.265101	1.61035
MemCD8	ENSG00000213689	3.68023	2.20153	-4.83036	0.609281	-0.207348	0.245973	-0.291912	0.221898	0.837719	-2.17436
MemCD8	ENSG00000088305	-0.817942	0.709827	-1.68886	2.3838	2.18195	0.160481	-0.0980944	-0.696892	0.0323116	-1.05353
MemCD8	ENSG00000019144	-0.595906	-2.83812	2.69407	-0.455698	0.0294614	0.218816	-1.43142	-0.449158	0.558321	-0.0255179
MemCD8	ENSG00000141867	3.7909	2.71391	0.511327	-2.09651	-3.65392	-2.80425	-1.90351	0.6251	0.878498	-1.58116
MemCD8	ENSG00000197162	0.149021	-1.04714	0.475899	3.42609	-1.87796	-0.447172	-1.61196	-0.743528	-1.25327	-0.897004
MemCD8	ENSG00000103199	2.6861	-1.97436	3.67163	1.39922	2.17398	0.612415	-1.54186	0.129941	-0.439322	-1.27644
MemCD8	ENSG00000215154	0.968106	0.551649	0.555268	-0.346056	-0.212079	-1.73453	-2.22326	2.19958	-0.843156	1.77639
MemCD8	ENSG00000110881	0.736957	-0.0668982	0.166778	1.58521	1.17414	-0.26233	1.06861	0.00495313	-1.19232	-0.861953
MemCD8	ENSG00000145050	-0.306243	6.45698	-0.838518	-1.02859	-2.11999	0.93625	-0.266541	1.52398	0.315958	-0.461919
MemCD8	ENSG00000163683	0.254188	0.548573	7.04654	-0.0849911	-0.648401	-0.844855	-2.85067	1.39621	0.77248	-0.93559
MemCD8	ENSG00000158882	-1.9705	1.4105	-4.3275	-0.47128	2.79222	1.7744	0.315895	0.617905	-0.0724541	-1.34497
MemCD8	ENSG00000249087	0.202052	1.26304	1.05172	3.40137	2.52611	-1.31775	-2.79727	1.13372	0.41806	-0.385032
MemCD8	ENSG00000198933	1.23385	1.41176	-1.0994	-3.05874	0.639169	-0.185292	-4.64641	5.13003	0.843602	-0.260111
MemCD8	ENSG00000198467	3.3823	-0.901339	3.53528	1.12604	-2.23817	-0.538668	-0.305522	1.24144	-0.486067	1.01801
MemCD8	ENSG00000069424	2.54985	-1.31167	-3.28811	-5.88984	4.15516	0.445484	-2.17271	0.469626	0.219095	-0.495888
MemCD8	ENSG00000049239	0.749654	-0.648108	2.1307	0.0362743	3.53174	1.63289	0.628452	0.338294	-1.01956	-1.9323
MemCD8	ENSG00000143443	1.56547	-0.184013	-0.871092	3.43438	-0.251572	-1.58715	-5.85768	2.07265	-0.376944	-1.49606
MemCD8	ENSG00000137825	1.92567	2.12932	3.56562	1.6084	1.62027	1.82692	-0.371128	-0.445586	1.13877	1.51013
MemCD8	ENSG00000182054	-1.68695	3.49099	-8.49738	-2.89541	2.14796	3.36986	0.839618	0.230526	1.97995	1.09998
MemCD8	ENSG00000173599	-0.333285	-1.34119	1.77222	-0.957741	2.79045	2.36336	0.642633	-0.297127	0.133716	0.497618
MemCD8	ENSG00000277283	1.59082	0.325209	0.351588	3.72495	-1.29402	-0.764745	-1.22915	-1.83677	0.446364	-0.418605
MemCD8	ENSG00000168672	0.524833	-1.51723	4.54127	1.48163	-1.47937	0.416802	-1.05001	-3.30161	0.883232	0.249371
MemCD8	ENSG00000125945	-2.46407	-0.725041	0.889339	1.49965	4.38153	0.813865	-1.76675	0.968103	-1.94473	-0.752586
MemCD8	ENSG00000155254	0.813892	0.302305	2.41067	1.86953	1.84694	-0.054894	3.40883	-0.438495	0.802668	-0.7648
MemCD8	ENSG00000123080	0.789405	3.72874	-1.39897	2.70882	-2.52727	2.54913	2.62666	-1.52227	2.93678	-0.480873
MemCD8	ENSG00000102984	0.432557	0.278825	-2.86078	-0.557936	-1.52279	0.486494	-1.6773	-0.217397	1.53102	-0.377522
MemCD8	ENSG00000279689	-1.87952	-3.96428	1.84286	1.40956	2.24546	-1.07942	-0.90102	0.371639	0.214472	3.21433
MemCD8	ENSG00000111737	2.34578	3.7742	-4.61495	-3.65423	3.26284	-0.911456	-2.62132	0.326267	1.98873	-3.09335
MemCD8	ENSG00000158480	1.04404	0.971443	1.6108	1.2392	2.12178	0.523158	-1.29117	-2.14391	-0.699724	-1.40139
MemCD8	ENSG00000110080	0.22855	-0.0550689	-2.09074	-2.24717	1.95618	2.90237	0.916882	5.43604	-0.687885	1.31909
MemCD8	ENSG00000280832	0.519598	2.61921	-1.58517	0.22664	0.841512	3.47467	-0.85737	3.03538	-1.30394	0.219235
MemCD8	ENSG00000171067	1.69777	-0.0943287	-1.71224	-2.29414	2.65805	1.34283	-3.08905	1.54436	0.878268	-0.517155
MemCD8	ENSG00000177311	-4.14811	1.48303	1.27129	-5.41119	2.5597	-1.90991	-3.22898	1.55418	-0.202783	2.87452
MemCD8	ENSG00000181523	2.98248	-3.88223	4.65215	1.42248	-0.57795	-0.703905	-0.340597	-1.41914	-0.20547	3.22543
MemCD8	ENSG00000178935	-0.0687283	1.86362	0.399929	0.973033	-2.81608	-1.50906	-1.55319	1.30491	-2.14387	-0.714835
MemCD8	ENSG00000254286	-0.140628	-1.12237	2.78459	2.48292	-3.61186	-1.60759	-0.292975	-2.05575	0.16062	-1.23291
MemCD8	ENSG00000181045	3.46044	-3.18856	5.15845	2.19977	-1.03534	-1.19417	-2.05333	-0.506928	-0.206688	0.564456
MemCD8	ENSG00000159216	-4.60973	-0.54817	1.70584	-2.50328	1.6951	-0.111713	-3.51033	1.43938	1.34365	1.06299
MemCD8	ENSG00000236986	-3.85122	-3.90444	-1.77526	-1.00304	-3.0358	-1.11758	0.106258	-0.858427	-0.0162115	0.833644
MemCD8	ENSG00000197813	-1.1546	-0.697402	-1.65439	0.478141	-0.391565	0.0206649	-0.255561	2.08077	-0.3876	0.701035
MemCD8	ENSG00000278899	-1.04231	-3.9229	-2.26054	-0.927367	-0.25628	-0.680711	0.5076	0.525281	0.932465	1.82922
MemCD8	ENSG00000060642	-0.519365	3.1643	2.03657	1.73075	2.35104	2.91768	-3.57867	0.83909	-1.5094	-0.606074
MemCD8	ENSG00000271984	0.807748	-1.56454	2.69396	1.90325	-1.91715	-1.581	0.745484	-1.16068	-2.04626	-0.398152
MemCD8	ENSG00000278619	2.16768	-0.565274	1.35716	1.83391	0.603214	0.466904	-0.757704	0.0792214	-0.63624	0.421232
MemCD8	ENSG00000049759	-1.76377	-0.879466	3.28619	1.52093	-0.838317	0.131048	4.23976	-3.9012	0.57607	-0.935544
MemCD8	ENSG00000232645	1.71092	1.15876	-0.290539	0.0525416	-0.875602	0.0189884	0.269	0.0417673	-0.00783755	-0.00760792
MemCD8	ENSG00000180822	4.07612	1.99538	1.13222	3.00118	-4.42344	-0.591029	0.522504	-0.774511	0.310847	-0.735115
MemCD8	ENSG00000100647	1.48569	-1.51024	2.42338	-3.40513	0.580227	-0.188721	-0.24156	3.02322	-0.715735	0.0615793
MemCD8	ENSG00000140451	-2.3385	2.03229	-7.27247	-1.78381	1.98352	1.85471	-0.685187	0.697148	0.978769	2.33272
MemCD8	ENSG00000139211	-1.45658	-2.77082	1.94411	1.33009	0.647094	-0.89242	-2.5006	-0.160535	2.21949	-0.336791
MemCD8	ENSG00000125648	1.76119	-1.90138	-0.207026	-1.87017	2.68018	-0.912537	-1.43919	-0.354988	0.980186	-0.846877
MemCD8	ENSG00000064547	3.20334	-2.1183	3.96362	-0.10405	-1.91032	0.279781	2.21393	-3.06393	-3.47964	0.474389
MemCD8	ENSG00000277369	0.39387	-0.688593	0.854693	2.81269	-1.58453	0.352374	-0.824196	1.36737	0.819976	1.22815
MemCD8	ENSG00000093009	-2.80113	3.94562	-6.04411	0.430173	1.08642	2.02066	3.49813	-1.79528	4.13164	0.675459
MemCD8	ENSG00000102882	3.7045	2.01416	0.441491	-0.253379	-2.02164	-1.92041	0.253209	-0.701367	2.8607	-1.31512
MemCD8	ENSG00000238142	2.73691	0.788889	5.8148	3.58914	-3.59408	-1.18679	-1.30237	1.7024	0.933167	-1.12486
MemCD8	ENSG00000010319	-1.35074	-0.188925	-1.86479	-0.767419	-1.20488	-1.21733	2.1902	-2.69868	-0.131648	-0.552597
MemCD8	ENSG00000140526	-4.46182	-1.79172	-1.48063	-3.46967	1.56671	1.2784	1.24923	0.232934	-0.399923	-1.7752
MemCD8	ENSG00000184992	-0.738267	2.80353	-4.7672	-1.88664	-0.926238	0.606275	2.27302	-0.623922	0.617142	-0.253815
MemCD8	ENSG00000175691	-0.162562	-0.0866124	-0.980816	1.64246	1.53027	-2.16929	-4.59829	1.10731	-1.97242	-1.59837
MemCD8	ENSG00000279281	-1.9358	-2.98089	-1.79819	-1.22491	-2.3412	0.934557	1.26646	0.798563	1.18675	-0.431354
MemCD8	ENSG00000160055	1.00295	-0.210147	1.24909	1.6845	-0.865702	0.00958446	0.594725	2.25033	-1.15678	-0.376186
MemCD8	ENSG00000005844	-2.458	-2.51598	-3.92649	-4.92089	5.65825	3.19035	-1.76274	3.34162	0.368589	2.14515
MemCD8	ENSG00000070882	-4.47111	-2.19997	-0.752969	-0.952604	1.92662	1.31434	0.318728	0.122978	0.679239	4.05632
MemCD8	ENSG00000188599	1.78307	-1.30875	1.66692	-0.295133	-0.667492	-2.86569	-0.49845	-0.864869	-0.883662	-0.318911
MemCD8	ENSG00000168273	3.54563	2.00406	-0.177686	1.17241	-5.30848	-2.51196	0.296397	0.377643	-0.745026	-1.05221
MemCD8	ENSG00000233297	0.767604	-0.468105	1.12405	0.391053	0.0336368	-0.687211	1.45514	-2.15292	-1.97305	0.292455
MemCD8	ENSG00000160285	-0.872806	-3.0731	-2.25389	-2.30897	4.60816	1.28974	-0.463586	3.19531	-0.502316	0.824024
MemCD8	ENSG00000169991	-0.753681	4.10775	3.31317	-3.232	-0.313468	-3.15657	-2.17374	0.591719	1.20348	0.651969
MemCD8	ENSG00000148660	0.872748	-2.87796	1.97288	3.19144	-4.55774	-2.4081	-1.6767	0.429095	-1.03272	-0.238228
MemCD8	ENSG00000149177	-2.17476	0.258179	-4.95896	-4.03145	2.65869	1.96105	0.221722	2.07683	0.260087	-0.374482
MemCD8	ENSG00000184743	-5.19891	-0.757794	5.11057	-3.942	3.41689	-0.458674	0.0157312	0.935832	1.62329	-0.434155
MemCD8	ENSG00000143333	-0.983779	-0.941151	2.15181	-0.370267	-2.37751	-1.60451	3.60193	-3.21287	0.166573	-2.5128
MemCD8	ENSG00000135245	2.36556	2.65828	0.435192	1.82069	-2.89004	-0.00755819	-1.97323	0.526506	0.639511	-0.878481
MemCD8	ENSG00000130309	2.28984	-1.54993	2.18274	-0.844361	1.61547	1.88676	2.30953	0.736708	-1.10329	1.67896
MemCD8	ENSG00000142185	-0.173354	-1.19001	1.01006	0.388887	0.383091	2.75488	0.783015	0.874827	-2.14461	1.0781
MemCD8	ENSG00000157303	3.04696	-0.489518	2.21398	4.28884	-3.68017	-1.2219	0.127186	-4.83301	-0.516055	-3.57221
MemCD8	ENSG00000182158	-0.450644	-0.249556	5.93777	-1.13366	-0.958733	0.685135	2.00529	-0.119336	-1.06594	1.14028
MemCD8	ENSG00000221869	1.63043	3.32875	2.30566	-0.00259542	0.475197	3.65869	1.02553	-0.178959	-2.41166	2.1942
MemCD8	ENSG00000171316	0.962323	-0.408722	5.56017	2.62031	-3.39054	-2.07618	3.05692	-3.17504	-0.474729	-0.937612
MemCD8	ENSG00000070731	1.15293	-0.313968	3.29705	1.76612	0.143028	-1.06659	-0.264694	-0.408723	0.323107	-1.35807
MemCD8	ENSG00000244627	-0.389677	-1.37407	0.906104	0.706921	-0.91457	-0.026286	-1.08701	1.56478	0.165989	0.968643
MemCD8	ENSG00000140511	2.0454	-0.618575	0.937159	2.5302	-3.27829	-1.42735	4.10152	-6.40246	0.0194867	-3.40906
MemCD8	ENSG00000258920	-0.0302166	1.8895	-2.11213	-0.30936	1.37829	0.665263	-1.19032	1.85357	1.3567	-1.48845
MemCD8	ENSG00000103249	3.13855	-3.4447	-1.18626	-2.98308	5.05598	-0.159456	1.18852	-0.208848	-0.622606	3.22563
MemCD8	ENSG00000071575	-0.941422	0.261117	-2.37184	-0.359799	-0.1106	0.906575	4.57006	-5.51641	-0.842318	-0.203784
MemCD8	ENSG00000211861	-3.02548	-1.59048	0.328184	-1.01671	-2.02553	-0.719772	1.10286	-0.722331	-0.368739	0.155978
MemCD8	ENSG00000196428	-0.419676	-2.28288	5.04354	-3.50568	0.532384	-3.62819	-0.696211	-0.606733	0.310842	1.13404
MemCD8	ENSG00000070540	-1.50423	0.458166	-4.20117	-2.91972	1.96459	2.92968	-2.27774	4.14696	0.925386	1.2132
MemCD8	ENSG00000174885	2.71086	-1.59954	4.04178	2.33014	-0.0205314	-0.0694251	-0.555667	-2.51513	0.213003	-1.35779
MemCD8	ENSG00000235241	3.70633	1.47986	4.39085	2.78426	-1.69089	-0.978155	-2.48045	-0.138153	0.633232	-0.53801
MemCD8	ENSG00000189067	-3.0556	2.68738	-5.80397	-3.8551	2.40596	1.74919	-2.79207	5.21565	2.32344	-0.487622
MemCD8	ENSG00000137070	2.9293	-2.79891	2.35707	2.99446	-3.16046	-3.12616	3.1462	-3.70032	0.394872	-2.00924
MemCD8	ENSG00000052749	1.03364	-1.29813	1.39454	0.624517	4.17785	2.07202	2.94383	-2.5757	-1.79807	0.903784
MemCD8	ENSG00000185485	0.875984	-2.07551	0.606383	3.98791	1.98758	1.12386	-1.97939	0.136077	-0.595762	1.56443
MemCD8	ENSG00000260083	4.60228	1.48077	-3.49105	2.42419	-2.23717	0.183952	0.788778	0.965381	-1.34234	1.18211
MemCD8	ENSG00000162545	2.82708	0.0446545	5.15479	0.168163	-0.984899	-0.156385	-2.93558	3.35314	2.17788	-0.815796
MemCD8	ENSG00000128394	-1.43258	2.33031	-3.54956	-1.72751	3.59174	3.12544	1.92017	-0.550137	-0.85754	-0.874663
MemCD8	ENSG00000196968	-1.42375	-0.0687805	-3.16884	-4.05979	2.71324	1.45065	-4.0284	5.78537	0.663069	2.61804
MemCD8	ENSG00000131747	-3.62205	2.94235	-5.98348	-0.81323	1.49776	1.76794	3.34623	-3.43912	2.587	-0.333651
MemCD8	ENSG00000083454	2.80894	3.4433	-0.196374	0.127362	-0.1418	1.95327	1.93223	-3.02876	-2.76236	1.63066
MemCD8	ENSG00000123453	0.566989	-1.13646	2.24601	1.24715	-1.06539	-2.3617	1.66127	-3.18178	0.434526	-1.6971
MemCD8	ENSG00000106683	1.53435	-0.45944	-1.28131	-3.68402	3.66635	1.76899	-2.40055	1.93891	-0.145816	1.14384
MemCD8	ENSG00000054793	-2.91709	0.100939	-1.77598	-0.0769387	1.4135	0.461858	-1.65124	-1.06803	3.0269	0.817383
MemCD8	ENSG00000077782	1.82849	-1.98925	3.188	2.5826	-0.948755	0.294848	3.47591	-0.856937	-2.30315	-0.299407
MemCD8	ENSG00000107897	-4.47897	3.43902	-2.30492	-2.02509	3.79357	1.85695	-3.92171	1.15232	0.382597	1.71155
MemCD8	ENSG00000197965	-0.549214	-0.716721	0.963812	-1.75924	0.595806	2.01296	0.375696	1.8226	0.485729	0.253101
MemCD8	ENSG00000068971	2.36715	-0.804151	-1.83568	-4.14243	2.36466	-0.0546304	-1.53774	1.70958	-0.147162	1.31662
MemCD8	ENSG00000143889	-3.43349	0.98935	-1.03822	-1.0072	-0.407703	0.343357	-3.09495	-1.43339	1.34936	2.24089
MemCD8	ENSG00000268030	-0.587263	0.103471	0.129099	0.810789	-1.09671	-2.28991	-1.22162	0.277135	-1.13655	-0.183881
MemCD8	ENSG00000135736	2.31135	-0.494722	-3.3219	-3.35483	4.20239	1.79979	-3.83152	0.23867	0.583573	1.91313
MemCD8	ENSG00000237649	-2.17371	4.56244	-6.58472	-1.05215	1.10615	2.23164	3.77547	-1.53727	2.87673	0.0507017
MemCD8	ENSG00000174485	-5.87425	-2.73465	2.29538	-0.833151	1.28286	-2.38992	-0.622419	-0.802872	0.991285	1.19574
MemCD8	ENSG00000275765	2.00917	1.76778	-0.248633	1.18763	-2.32188	0.877054	1.11892	1.20759	-0.175175	-0.614835
MemCD8	ENSG00000261840	2.58297	-1.13965	0.286722	-0.583571	-0.0940755	-2.38436	0.713195	1.07743	0.488932	-0.915771
MemCD8	ENSG00000215424	-2.30163	-2.41572	-2.81743	-1.32313	-0.668384	-0.960023	-2.75287	3.31706	1.46314	-0.537897
MemCD8	ENSG00000276043	-3.05318	3.671	-6.84431	-1.16789	1.72332	1.34085	3.77091	-2.24123	3.9901	1.27212
MemCD8	ENSG00000137073	-1.89213	-1.61806	-1.18294	-2.02133	4.66355	1.98775	1.32026	-0.278884	-0.15382	1.28096
MemCD8	ENSG00000143614	-0.348448	0.193495	0.200026	-1.29313	-3.0394	-3.69332	-1.39746	-0.560761	0.354934	-0.96712
MemCD8	ENSG00000239713	-2.2881	3.34625	-6.65213	-2.80328	1.69602	4.75457	-2.47655	3.11928	0.272616	0.661971
MemCD8	ENSG00000223551	1.2813	3.05897	0.717544	-0.0244321	-4.17145	-1.83386	-0.490498	0.980529	0.11402	-0.0662566
MemCD8	ENSG00000104808	1.22112	0.179664	1.66906	-0.0511931	0.952497	0.217969	0.363867	-0.735258	0.240876	-0.0400406
MemCD8	ENSG00000213801	0.0466943	0.14709	2.31523	2.03801	-1.6066	0.274126	-3.59109	0.363357	0.457105	-0.676206
MemCD8	ENSG00000276023	-0.118032	0.154766	2.05259	-1.88781	0.529679	-0.726133	-3.41539	3.40234	1.28767	-2.17024
MemCD8	ENSG00000080603	1.23359	-3.71208	-1.09722	-2.14763	1.12839	-0.277091	1.6601	-0.516511	-0.405404	-1.65588
MemCD8	ENSG00000244380	2.04476	-2.6335	-0.0513757	-1.76052	-1.91277	-2.26427	1.73645	2.13106	0.525907	2.03681
MemCD8	ENSG00000181019	-0.843763	2.95583	-1.86083	-0.653189	1.76077	2.51287	0.836941	2.1131	0.997067	-1.55422
MemCD8	ENSG00000228382	-3.76904	-2.63318	-2.92678	-1.30179	-3.01082	-1.48359	-0.40074	1.0007	-0.770227	-1.27072
MemCD8	ENSG00000213626	0.0419578	2.03414	3.11913	-2.50174	2.24105	1.87432	-1.43602	2.18109	-1.77701	2.2458
MemCD8	ENSG00000272269	2.05118	1.03842	-1.15562	0.749548	-1.21077	1.42042	0.301098	-0.120082	-0.287295	0.830494
MemCD8	ENSG00000171302	1.3725	1.74978	-0.993499	-2.62109	2.36113	-0.0729564	-3.88673	-0.0806116	0.745155	-3.47361
MemCD8	ENSG00000204160	3.83314	-1.41336	2.74572	-3.68426	0.285609	-2.21959	0.322936	-1.11177	0.488055	-0.117748
MemCD8	ENSG00000245025	0.0540412	1.07962	-0.719902	-0.356705	1.44056	4.49679	-0.444416	1.34219	-2.47641	0.587835
MemCD8	ENSG00000143554	2.27454	-0.993445	-1.93289	-3.66901	2.33693	1.05781	-4.15799	4.79904	0.0604496	2.72486
MemCD8	ENSG00000196914	-2.6341	-1.64605	0.446165	-1.80181	1.55265	0.779323	-0.895248	3.8163	0.886024	0.501323
MemCD8	ENSG00000134070	-1.07757	-0.363661	2.45991	-0.531287	3.95326	2.51358	-1.398	1.07634	-1.04675	1.27053
MemCD8	ENSG00000231770	-2.1005	0.202451	-1.72768	1.54562	-1.78851	0.720037	0.964744	0.467855	0.280456	-0.233186
MemCD8	ENSG00000198816	2.88775	0.688895	4.32733	0.129145	-0.46485	0.449605	-0.084104	0.409661	-0.347749	-2.49849
MemCD8	ENSG00000205784	-2.72327	-2.9665	-0.489223	1.17737	-2.15815	-2.87476	1.76138	0.196302	0.922776	1.3811
MemCD8	ENSG00000165905	3.10836	-3.0602	5.23066	0.621544	-2.94648	-0.963886	-0.297239	-3.34642	0.218547	0.0333617
MemCD8	ENSG00000211862	-2.81034	-1.17143	1.0652	0.146899	-1.59926	-2.24456	0.131357	0.0166009	-0.239376	-1.19222
MemCD8	ENSG00000107863	-2.60633	-1.54683	1.88901	-0.901453	-0.479148	0.275047	1.12522	-2.2476	2.29688	-1.49782
MemCD8	ENSG00000183020	2.27595	-3.35585	0.569168	-0.687957	-1.54492	-1.0554	0.526309	-1.07367	2.19098	1.49754
MemCD8	ENSG00000100036	0.944906	-1.68432	-1.71901	-1.45572	0.857402	1.46985	-1.06411	1.07792	1.56908	-1.10967
MemCD8	ENSG00000099785	1.55221	2.27119	-0.785192	-0.455586	-0.977818	0.999496	0.254868	1.28524	2.31897	0.0675934
MemCD8	ENSG00000018280	1.04952	-0.280951	-0.269085	-2.90471	-2.84699	0.913097	2.24841	-0.764041	-2.46763	0.480264
MemCD8	ENSG00000100403	2.37015	-2.95198	-1.75575	-1.38329	-0.637676	-2.93218	1.26632	1.26402	-2.10871	2.18674
MemCD8	ENSG00000138834	3.41279	-4.76542	1.20071	-1.58539	2.39274	-0.752534	0.949371	0.491704	-2.69238	2.06376
MemCD8	ENSG00000112941	0.0256673	-2.42537	-0.139324	1.76942	-0.843397	-0.662077	-2.90628	-0.503749	-1.35247	0.968753
MemCD8	ENSG00000089351	5.53227	-1.96326	2.97728	0.235966	-0.66102	-0.406447	0.851033	-3.05592	-1.20389	0.454049
MemCD8	ENSG00000176014	-0.999959	1.98499	-2.08819	-0.921255	-0.800818	-0.300723	2.99319	2.16937	-0.94051	0.743776
MemCD8	ENSG00000185065	-0.966726	-0.848451	1.10729	1.64899	-0.435815	0.0971357	0.617189	1.54698	-1.62026	-1.01305
MemCD8	ENSG00000173950	-0.779456	0.807751	-1.82989	-1.30798	1.0106	0.604108	2.02708	1.07377	0.562316	1.68114
MemCD8	ENSG00000184428	0.900638	-2.15193	2.01025	1.21749	-0.479428	-0.932637	-0.393818	-1.18555	-0.222649	-2.28862
MemCD8	ENSG00000090565	2.17593	-2.44787	-0.978674	-5.36201	2.14821	-1.73791	-0.91658	2.66497	0.786772	1.04088
MemCD8	ENSG00000067057	0.444407	-0.47553	-4.5137	-2.87708	1.2983	2.38456	4.70588	-2.57811	0.709199	-0.120148
MemCD8	ENSG00000130787	1.93345	-2.02105	1.3936	-0.851244	3.8693	-0.214987	-0.48868	1.66617	-0.472707	1.79788
MemCD8	ENSG00000218510	1.15137	-0.128002	1.15477	1.13754	-0.611235	0.752195	1.39459	1.77168	-0.757909	-0.458948
MemCD8	ENSG00000175931	-0.0253731	-2.4369	0.713012	-2.3416	5.14952	-0.306628	1.22106	-0.836466	-0.711372	0.877725
MemCD8	ENSG00000085514	-0.7836	-2.24533	-0.56468	-2.35844	-2.28652	0.736072	3.08423	0.270425	-2.01821	-1.41603
MemCD8	ENSG00000185278	-5.41238	1.13692	-0.246948	-2.65855	-2.06492	-1.49016	0.194733	1.02006	0.0167316	1.08198
MemCD8	ENSG00000077238	1.98618	-2.36441	2.76554	1.80453	0.82373	-2.0707	3.83439	-4.37985	0.188471	-3.05642
MemCD8	ENSG00000174231	-3.31397	-3.09594	4.03179	-0.876662	5.98843	0.850428	2.27922	-2.0708	-1.42685	0.721407
MemCD8	ENSG00000059804	-3.37974	0.307731	0.672118	-4.39583	0.151516	-0.472044	2.46936	-1.61298	0.312363	-2.05451
MemCD8	ENSG00000100979	0.276957	-0.0970735	-0.418224	-1.45282	3.01959	0.495513	0.293167	4.22077	0.765336	-0.128732
MemCD8	ENSG00000121281	0.370355	-2.54263	-2.20365	-2.51859	7.09295	2.07056	0.445271	1.34752	-1.82514	3.04455
MemCD8	ENSG00000100304	1.28722	-0.783614	-0.015406	-1.60309	5.16887	1.69191	2.52171	-0.729523	-0.929293	0.334818
MemCD8	ENSG00000126709	0.124378	2.22218	-6.03367	-1.61177	-2.06357	1.57713	0.501717	-0.439128	0.435347	-2.91617
MemCD8	ENSG00000183495	1.57802	-2.31811	-1.26232	-0.0333124	-4.4706	-3.67471	-0.213151	2.78734	1.22394	-1.17823
MemCD8	ENSG00000139193	2.5934	1.96978	-0.77863	2.58761	-3.52494	0.459514	-0.770821	-6.00113	-0.249825	-1.06215
MemCD8	ENSG00000124789	-5.45474	0.688838	-1.82519	-1.56097	2.26068	-1.85266	-3.30178	-0.684488	2.02195	-1.24314
MemCD8	ENSG00000196684	-0.0708731	2.50149	-6.07897	-0.866666	1.30964	3.4223	1.88772	0.0679126	-1.88628	-0.225707
MemCD8	ENSG00000083812	3.57134	-2.92315	2.77269	0.492198	2.69614	-0.191595	-3.79238	1.70055	-0.0344746	1.98693
MemCD8	ENSG00000183309	-1.53355	-1.62625	0.951211	-0.542675	2.54994	-0.19093	-0.67018	-1.19353	0.109884	1.18474
MemCD8	ENSG00000132763	-1.25147	2.04492	1.51652	0.828807	0.50672	-0.855786	0.478731	0.68865	-0.219995	0.0967788
MemCD8	ENSG00000076356	-1.64244	-0.185512	0.633537	-1.12883	2.88526	0.0482844	-2.06203	2.4219	0.541884	-0.747796
MemCD8	ENSG00000175137	0.184203	2.25018	-0.54701	-1.25178	4.36019	0.726966	-0.240727	1.54755	0.0557625	-0.789876
MemCD8	ENSG00000272086	1.61326	3.62841	1.19129	-1.24565	-0.0750307	-1.49189	-0.254679	1.52024	-0.15625	1.03758
MemCD8	ENSG00000235531	-3.89575	-0.395689	-1.71638	-1.76473	0.769171	0.0488843	-1.51281	2.71201	0.579514	0.0980961
MemCD8	ENSG00000141736	-1.42194	-2.274	-2.15368	-2.07954	3.61187	1.39855	-1.03999	4.83916	1.86923	0.796961
MemCD8	ENSG00000137166	2.95593	-1.56497	-1.46443	-6.04097	0.267068	-0.871105	-2.074	-1.1475	0.685238	-2.15079
MemCD8	ENSG00000110367	-4.2706	2.96994	2.03033	-3.4461	1.1047	-1.68121	-2.00985	-0.612778	0.760814	-1.36776
MemCD8	ENSG00000280670	0.733046	1.0098	-0.720225	0.592264	0.892195	-1.31198	0.576109	1.3276	-0.0221318	-0.015522
MemCD8	ENSG00000075240	-1.06087	-1.17688	-3.28363	-4.19938	3.81551	1.87688	-0.726709	-0.547221	-0.234321	-0.639123
MemCD8	ENSG00000173402	-2.10719	-0.724394	0.16465	-4.29955	3.51198	-0.648217	0.956961	-0.607008	1.41107	1.18699
MemCD8	ENSG00000146540	3.52134	0.496465	-0.119055	1.2484	-2.20718	-1.12577	-0.410027	1.7829	-0.0754978	-0.496306
MemCD8	ENSG00000264235	-1.57336	1.35358	-3.21176	2.15048	-1.01161	0.898899	-2.58309	1.21519	1.77946	-0.762072
MemCD8	ENSG00000278376	2.04612	0.441438	0.613756	1.19316	-2.85378	-1.56611	0.154556	-0.442797	0.144003	1.46363
MemCD8	ENSG00000141542	0.254844	0.116355	0.647	-0.435369	2.16478	0.636902	-2.96673	1.65027	1.64068	1.63332
MemCD8	ENSG00000259877	0.123086	-0.0239795	2.06938	1.77571	0.430687	-2.10134	-1.20684	-0.798648	-1.84962	-1.67032
MemCD8	ENSG00000100364	-0.452604	-0.584472	-2.25767	-1.54841	1.36359	0.981987	-1.21626	0.371951	1.62965	-0.213551
MemCD8	ENSG00000214135	-0.558793	-2.11736	-0.144327	5.00417	-0.148829	-1.80898	0.477144	-0.966005	0.365658	1.19855
MemCD8	ENSG00000107185	-0.683732	-1.8571	4.35453	0.312225	1.04225	-1.16501	0.425669	-1.24155	-2.07393	0.329862
MemCD8	ENSG00000170100	-0.822816	-1.25049	0.517664	-1.47237	1.67935	0.990564	0.070935	-1.65182	-0.869801	0.663446
MemCD8	ENSG00000119772	2.8392	-0.478014	2.18602	2.2141	-1.37517	-0.996891	0.723539	-3.87745	-0.184321	-0.0929057
MemCD8	ENSG00000137106	1.5018	1.30058	-2.72131	1.2478	-1.21701	2.26807	-0.774118	0.960427	0.784457	0.159266
MemCD8	ENSG00000228727	0.064064	-0.295267	-0.918208	0.144246	-1.43816	0.921298	0.790906	-0.00735628	-1.70553	0.310941
MemCD8	ENSG00000165879	4.52744	0.466668	2.9034	-0.922723	2.63656	-1.49574	-1.14897	0.457388	0.0150493	1.2914
MemCD8	ENSG00000261801	1.6761	-0.798454	5.09602	-0.112938	-2.21555	1.84224	-0.599752	0.930473	-0.430653	0.530574
MemCD8	ENSG00000125388	-0.624773	0.771343	-1.86102	-0.868576	0.837515	0.931096	-0.800561	2.18284	1.54585	-0.129369
MemCD8	ENSG00000231393	-1.12416	-1.36366	-2.10129	1.34373	0.570442	0.937563	-1.83359	0.946814	0.763994	0.0986015
MemCD8	ENSG00000115904	-4.17498	1.02122	1.56927	-3.55241	-1.00684	-3.3351	1.97363	-1.11154	-0.0956238	-0.231545
MemCD8	ENSG00000184349	-1.34059	-2.51088	-0.97828	-3.21149	0.479455	1.72043	-2.28899	5.70052	1.41347	0.608131
MemCD8	ENSG00000283696	0.493174	0.236966	-2.70615	-2.57087	0.653291	1.64419	-0.635832	-0.103553	1.15257	0.68259
MemCD8	ENSG00000160683	-1.00173	-0.488323	-1.24256	0.189987	-2.69561	-0.475048	-2.67843	-4.13751	-0.204727	-0.225046
MemCD8	ENSG00000269399	1.26059	0.295722	-1.66359	0.944581	-0.15171	-0.0961774	-0.932887	0.488921	-1.90332	-2.01159
MemCD8	ENSG00000272368	0.901195	-1.43035	-1.24541	0.52376	-1.72933	-0.644376	-0.650204	3.72667	-0.165858	1.15313
MemCD8	ENSG00000214021	0.528997	-4.85456	-1.48382	-1.13737	1.56519	-1.36368	0.149039	2.06339	-2.0213	3.50989
MemCD8	ENSG00000258260	1.28587	-1.68949	1.33929	2.12443	0.425153	-1.4095	-0.832787	1.72918	-1.87643	1.08038
MemCD8	ENSG00000140105	-2.20327	3.18509	-3.20707	-3.45159	3.92107	3.79825	2.79943	-0.128605	-0.754385	-0.610957
MemCD8	ENSG00000134297	-0.800385	-1.2238	2.80483	0.419338	0.664121	1.75086	-0.161959	-0.0652892	-0.960242	-0.743304
MemCD8	ENSG00000140545	1.34451	-0.192556	1.60262	2.49173	-2.23767	-1.06111	2.40504	-4.70911	0.12042	-2.91079
MemCD8	ENSG00000158748	0.308903	0.103315	2.54631	0.622446	1.36292	2.49589	-2.01501	-0.213402	-1.48901	2.59981
MemCD8	ENSG00000179832	2.10616	-4.93338	2.15036	-0.888791	2.14935	-0.152953	1.51827	-4.08058	0.406478	0.242996
MemCD8	ENSG00000066923	0.240326	0.150318	-2.94861	-0.651714	-0.483027	-1.15518	0.555981	-3.04773	1.12443	-1.86501
MemCD8	ENSG00000205903	1.99515	-3.64098	1.36677	-2.5359	2.58962	-1.35365	-1.15649	-1.3274	-1.79449	3.07415
MemCD8	ENSG00000167110	1.549	1.58382	-1.36794	-1.3492	-3.61927	-2.20328	-1.20743	1.03921	1.15805	0.919711
MemCD8	ENSG00000159714	0.898461	-0.615616	2.33866	0.816773	-0.079626	-0.0611146	-1.58104	0.682955	-0.881677	-0.268083
MemCD8	ENSG00000108932	-3.03652	-0.651715	-0.189987	-1.05549	0.97312	-0.933517	-1.96355	1.46298	1.74933	-0.913984
MemCD8	ENSG00000213699	-0.313652	-0.230633	-0.168343	-4.40151	0.799656	2.15644	-1.3269	2.40034	-0.956247	-1.14169
MemCD8	ENSG00000223804	1.60303	-0.576117	3.75189	2.30203	-2.90404	1.56477	-1.39755	-0.975088	-0.547815	0.279007
MemCD8	ENSG00000140950	-2.34516	0.473757	-2.52708	-0.485049	1.7865	1.06346	-0.0199646	-2.87567	0.130428	-1.1239
MemCD8	ENSG00000181026	0.335108	1.15114	2.08696	-1.49158	0.947842	2.01011	4.9996	-1.72364	-1.53512	0.217048
MemCD8	ENSG00000276698	-0.143155	-0.32586	-1.03284	1.69065	0.347983	-0.689249	-2.99148	0.462327	-1.94106	-3.01671
MemCD8	ENSG00000187555	0.222377	-0.561586	1.00175	0.37138	1.04996	0.167148	1.81434	1.18839	1.50196	0.725462
MemCD8	ENSG00000110871	-1.32771	3.73797	-5.10491	1.15421	0.934938	2.49848	0.15378	0.0943148	0.17684	-1.28539
MemCD8	ENSG00000167550	0.995027	1.23392	0.376859	0.0788694	0.600532	2.99839	-1.56171	4.5296	-1.16195	2.28552
MemCD8	ENSG00000280153	-2.0485	0.31448	-3.43881	-2.5359	1.94817	-0.173082	-2.75057	-0.437126	-0.908321	0.616525
MemCD8	ENSG00000152804	-1.36971	-0.448245	-1.68147	-2.87466	-0.543207	0.949594	-0.629097	5.25775	0.609181	-0.0363681
MemCD8	ENSG00000235586	-2.64244	-1.8998	-2.362	-0.556583	-1.42614	-1.42616	-2.86827	0.17838	0.488785	3.06677
MemCD8	ENSG00000215845	4.20308	0.609338	1.94753	3.61076	-5.90042	-2.03022	-0.636619	-0.248637	-0.105944	-1.64867
MemCD8	ENSG00000157540	0.0949305	0.936506	1.07574	-0.535351	-4.9575	-2.4268	-2.10525	2.32598	-0.237796	-1.09211
MemCD8	ENSG00000103037	-0.0691371	-1.09796	3.00129	2.87134	0.0107884	-0.263327	0.687966	1.59467	-0.363704	1.83618
MemCD8	ENSG00000245322	2.14059	-0.470145	-0.155232	0.146808	-3.06001	-3.22378	-0.175045	1.05299	-0.352999	2.54506
MemCD8	ENSG00000167721	-2.8317	-2.15975	1.60517	2.12064	5.65448	1.30597	1.61656	-1.11078	-2.36471	1.07392
MemCD8	ENSG00000141258	3.20535	-4.57946	4.28777	0.889571	1.66601	-2.7784	0.472563	-2.34278	-1.90731	0.904948
MemCD8	ENSG00000169508	0.323951	0.596832	3.17481	4.72833	-2.81922	-0.0401842	-2.45889	-5.27357	0.771996	-3.19312
MemCD8	ENSG00000004777	3.40509	0.34728	-2.18035	-0.259262	-1.38132	-2.73832	0.617026	1.45077	0.768754	-1.32144
MemCD8	ENSG00000104341	0.61621	1.27732	3.67941	3.8597	0.206119	0.812283	2.59322	2.03889	0.622375	-3.67011
MemCD8	ENSG00000134352	-2.15197	1.10674	3.99929	0.308104	-0.726574	-1.91558	3.21016	-3.64874	-2.85024	-1.43844
MemCD8	ENSG00000158985	-2.61386	-0.92405	1.3687	-0.127262	0.183632	0.846642	1.08522	-0.793292	-0.076614	-1.03138
MemCD8	ENSG00000131116	6.207	1.24229	-0.760776	-0.906444	-2.89904	-1.08442	-1.48224	1.80527	-0.393052	-2.39968
MemCD8	ENSG00000134222	-2.24687	1.32622	-5.51921	-1.22774	1.76216	1.79514	-2.09842	-0.163795	1.12756	1.15716
MemCD8	ENSG00000215493	-1.6877	-3.05545	-0.594212	-0.27713	-0.282734	-0.521483	0.405598	0.633385	-0.869917	-2.48805
MemCD8	ENSG00000167378	-2.16277	0.77164	1.32608	0.522919	1.03751	-0.753193	-1.10238	-0.430049	1.92678	1.6531
MemCD8	ENSG00000237938	-0.342737	-0.490572	-0.195872	-0.329728	-2.33213	-2.00192	0.233389	-0.757194	0.830513	-0.655922
MemCD8	ENSG00000179862	3.90954	-0.886179	4.97174	1.12958	-3.81811	-0.87665	1.04224	-2.58728	0.139658	0.536474
MemCD8	ENSG00000176473	0.686766	3.34464	-1.17888	2.42364	1.3433	0.586226	-1.558	1.16771	0.506421	-2.80528
MemCD8	ENSG00000161277	2.75588	0.683159	-1.63584	1.57565	0.648536	0.387182	-1.68944	-0.669273	-0.74797	-0.846195
MemCD8	ENSG00000131873	-0.285846	0.501443	0.0802311	-1.68996	0.612522	0.0576139	0.380191	1.85317	1.41987	0.0786494
MemCD8	ENSG00000107731	-1.16212	0.764988	-1.67339	-0.478034	-0.285609	-1.62318	-1.38041	-1.13944	0.947714	0.218992
MemCD8	ENSG00000279433	-1.5659	-2.65987	-2.67317	-1.30074	-2.19071	-0.49668	-1.70166	1.76093	-1.34717	0.457075
MemCD8	ENSG00000165672	-3.8717	6.20546	-5.30789	2.49687	0.463193	2.00748	1.16049	-1.36529	2.17084	-3.2794
MemCD8	ENSG00000197815	-1.33939	-2.9979	-1.01602	0.508015	-0.0263509	-0.628877	-0.754612	1.99485	0.798496	-1.08138
MemCD8	ENSG00000198752	-0.496856	-1.13053	3.2917	0.835434	-2.9661	-1.79542	3.57224	-3.20036	0.140286	-2.3909
MemCD8	ENSG00000075702	-1.92961	2.09824	-2.86638	-1.0268	2.90075	0.796624	3.11391	-2.17976	0.675934	1.50829
MemCD8	ENSG00000158773	0.322348	-0.437683	-3.01835	1.59089	-0.624636	1.24234	-0.179286	1.88642	0.359349	-0.945004
MemCD8	ENSG00000124444	2.38419	1.95054	1.82238	2.43991	0.844214	1.31316	-0.989156	0.0245107	-0.965291	-2.00963
MemCD8	ENSG00000119714	1.18256	1.07974	-2.47389	-2.07918	2.58486	1.86111	-6.27729	1.35245	0.759251	2.29199
MemCD8	ENSG00000263766	-1.38391	-1.36781	-1.45539	1.12307	-2.87349	-2.19326	-0.897811	-0.543382	-0.0241427	0.545555
MemCD8	ENSG00000156599	-3.84346	-1.80161	2.68099	-1.3541	4.60951	1.57394	1.5433	-2.58769	-0.74408	-0.163493
MemCD8	ENSG00000133030	3.19127	-1.51159	5.0085	-1.22954	-0.694945	0.31727	2.88475	-3.39584	-2.5298	0.118078
MemCD8	ENSG00000244625	-1.44645	-3.22234	-1.30052	1.97818	-2.06553	-0.982001	0.139407	-0.495581	-0.534828	1.14878
MemCD8	ENSG00000100263	2.96347	1.37621	-3.81432	1.25149	1.37377	3.41715	-1.17933	-1.21168	-0.569937	-0.24661
MemCD8	ENSG00000130545	1.58211	0.493363	3.99488	2.48307	-2.3634	-0.718597	0.492277	-1.63522	0.793849	-2.74242
MemCD8	ENSG00000172005	1.57643	-0.880392	2.34235	2.93065	-4.35809	-1.20656	3.52204	-4.32062	0.982107	-4.88523
MemCD8	ENSG00000169499	-1.5758	4.34406	-0.520581	-2.07668	-3.13978	0.309986	-0.289473	3.48006	0.750477	-1.54861
MemCD8	ENSG00000135916	2.94482	-0.729832	3.70113	2.97435	-1.93201	-0.362353	1.15765	-3.01236	1.0203	-2.11973
MemCD8	ENSG00000251000	3.1869	2.43353	1.61291	2.27303	-1.77761	-0.926278	-1.56858	-0.0363216	-1.94087	-0.170893
MemCD8	ENSG00000129038	3.60528	-2.35109	4.26047	0.690716	-2.96866	-0.0055625	0.717767	1.17479	1.83028	-0.195663
MemCD8	ENSG00000211863	-2.26596	-1.60342	-2.08464	0.671419	-3.3315	-2.26863	0.865435	1.00032	-0.20336	-1.86352
MemCD8	ENSG00000070831	-1.89155	5.07848	-1.673	-3.24355	-1.59719	-0.283466	2.25489	1.09	2.09706	-0.371453
MemCD8	ENSG00000254986	-0.568697	2.00178	-6.56708	-2.79089	4.58507	2.89969	1.19569	0.504532	0.0323312	1.15002
MemCD8	ENSG00000040531	1.24192	-0.171114	-1.24133	-1.63928	2.75251	1.35933	-0.15145	1.09709	0.605949	1.37381
MemCD8	ENSG00000173221	1.28175	2.42561	-0.213535	1.63412	-0.916814	3.48671	1.10901	2.41787	-0.230484	-0.187671
MemCD8	ENSG00000138413	-3.90715	2.56133	-5.96228	-0.41744	3.63409	2.97516	-2.58523	1.81541	0.397464	-2.61966
MemCD8	ENSG00000149260	-0.728469	-1.84275	1.62353	-0.48713	1.20527	1.24072	1.28084	0.533283	0.174591	-0.695832
MemCD8	ENSG00000151694	-5.83158	0.266226	-0.472771	-1.0545	3.96631	1.54211	0.215035	0.429837	-1.44071	1.30567
MemCD8	ENSG00000142632	1.46818	-0.0359588	-0.503205	1.64853	2.22569	2.92502	0.95952	-0.676545	-2.17611	0.682938
MemCD8	ENSG00000102678	0.0583525	0.434623	3.99803	1.05068	-2.60376	-1.21629	-0.617168	-0.643742	0.303813	-1.52879
MemCD8	ENSG00000110042	0.060288	-0.527222	4.15937	-0.443463	1.44914	1.22419	-0.530731	-1.90926	-1.08296	0.497345
MemCD8	ENSG00000104835	1.73303	1.72721	-4.20618	0.176721	1.37367	0.472907	0.230773	-1.3615	1.58439	1.47556
MemCD8	ENSG00000118985	-2.28853	0.46031	3.86399	-0.247954	1.77053	-0.683767	-0.662839	-1.50076	0.142326	0.390982
MemCD8	ENSG00000113742	-3.8551	0.29878	1.41767	-2.89934	-0.690877	-0.954071	-0.759242	0.547054	0.553329	-0.385845
MemCD8	ENSG00000145365	-1.31102	1.84206	1.10858	1.42053	-1.86349	0.136595	-3.48191	-3.56187	1.57417	-1.22476
MemCD8	ENSG00000197417	-1.42699	-1.3778	-1.23198	-0.533753	3.22869	1.94483	0.502139	-0.0776674	-1.33307	-0.489392
MemCD8	ENSG00000259456	-0.978066	0.254815	0.397982	1.33074	-1.61392	0.996628	1.84619	0.130591	0.9139	0.508517
MemCD8	ENSG00000255517	1.99554	0.964847	-0.0360604	2.36795	-0.16836	1.29413	0.736427	2.84761	-1.61213	1.39734
MemCD8	ENSG00000175854	4.08198	2.50249	1.88378	3.53982	-2.60898	-0.877873	0.711765	2.35797	-1.66414	0.0862878
MemCD8	ENSG00000284308	2.09253	0.568037	3.08853	1.58078	-0.924658	-0.967601	-0.460735	0.915123	0.35913	-0.816705
MemCD8	ENSG00000135451	-2.68065	4.3593	-5.26198	0.846641	0.960111	1.96938	3.93872	-0.611071	3.0878	0.260138
MemCD8	ENSG00000163517	0.61012	-0.319284	3.79001	-0.996396	2.74395	-0.219204	-1.99697	3.03851	0.556901	-1.1601
MemCD8	ENSG00000226763	-0.740959	-0.026661	-1.09258	0.566788	0.859143	0.709975	-0.676427	1.05905	0.738167	-1.01007
MemCD8	ENSG00000116852	1.54046	-1.74719	-3.22023	-4.14948	2.16951	-0.100128	-0.15278	-0.719188	-0.266625	-1.11277
MemCD8	ENSG00000221890	0.104517	-1.59024	4.81889	1.24836	-0.561081	-2.15467	-2.03923	-0.139528	1.46853	-0.452465
MemCD8	ENSG00000281706	-1.07913	1.03046	-2.25792	1.64973	-1.71318	-2.34989	-3.46978	-0.5798	0.439082	0.194319
MemCD8	ENSG00000021762	-0.113806	-1.54193	-1.16859	-4.05041	3.28396	2.07097	-2.45365	6.18631	0.659361	1.83559
MemCD8	ENSG00000105278	2.6948	-0.545305	3.26723	1.13072	-0.0561091	0.404087	1.35576	0.0230934	0.85245	-2.37553
MemCD8	ENSG00000138795	-0.36579	-0.764239	2.8378	2.78495	-1.4824	-1.83566	2.54739	-5.26603	0.291733	-5.02585
MemCD8	ENSG00000196850	-1.80711	-0.305713	-0.631505	-0.32211	1.7747	1.86627	0.183007	-1.42928	-1.57056	-0.383054
MemCD8	ENSG00000108622	2.46458	-1.09141	5.12722	3.51007	-2.73067	1.11518	1.28316	-2.86086	1.0388	-2.59279
MemCD8	ENSG00000278330	-1.29263	-2.75854	-2.37839	-0.159438	-2.68781	-1.18002	0.0603923	-0.251024	0.513057	-0.014233
MemCD8	ENSG00000141068	0.519544	-1.89207	0.532279	-3.50856	2.47794	-1.6573	-0.561957	-0.855658	0.028292	-0.544596
MemCD8	ENSG00000183049	1.61237	-3.57212	3.59706	-0.831695	-2.57046	-0.445923	-1.47038	1.10641	-1.02735	-0.495833
MemCD8	ENSG00000162461	0.376561	-0.430172	-0.116719	-1.02562	-2.78715	-1.32236	-0.749939	0.454376	0.192323	1.56059
MemCD8	ENSG00000158615	-3.1934	0.637684	3.57208	-3.33837	1.3757	-1.26781	0.371381	-1.36911	-0.459008	2.67064
MemCD8	ENSG00000104883	1.21748	-3.0735	-1.80243	0.606492	-1.44109	-0.650828	0.865904	-1.02009	-0.338065	0.771902
MemCD8	ENSG00000170469	-0.997582	1.88433	-1.20636	1.27856	-0.525559	1.93282	0.78597	2.22117	0.452416	-2.02816
MemCD8	ENSG00000211864	-2.98916	-2.32143	-2.18771	-0.924423	-1.17086	-1.60848	1.34705	-1.34817	-0.988929	-0.593107
MemCD8	ENSG00000167685	5.20388	-0.120115	-0.163537	-2.12252	1.95664	-0.769238	0.501671	-2.10076	-0.732481	-0.267172
MemCD8	ENSG00000099999	0.387241	-2.22621	-0.0624603	1.24086	1.15552	1.40769	0.617575	-0.312094	-1.40461	1.21404
MemCD8	ENSG00000211670	0.697083	0.668418	0.472611	2.5205	-0.409859	-0.748814	-3.6075	-0.198357	0.132424	-0.43111
MemCD8	ENSG00000067221	1.90934	-2.26291	-0.942118	0.542474	1.19236	1.67491	0.360809	1.63806	-0.980097	-0.585828
MemCD8	ENSG00000100003	-0.460866	-1.28144	-0.389867	0.0347375	-0.676633	-3.11539	2.59327	-2.57363	-2.12472	-1.15926
MemCD8	ENSG00000147459	-2.53932	2.01755	-3.90626	-3.46347	2.13791	3.23563	0.872264	3.85683	0.0118122	0.393872
MemCD8	ENSG00000186918	2.63102	-1.67464	5.61917	2.08665	-1.69317	-1.65729	-0.33532	1.94271	0.519787	-2.02365
MemCD8	ENSG00000159753	4.64807	-2.53017	3.59666	0.853314	2.4357	-2.03087	1.30142	-5.67949	-0.770531	-0.498285
MemCD8	ENSG00000167664	2.70316	1.22827	5.31289	2.31339	-1.26158	2.64481	2.14564	-0.223401	-1.20843	2.0734
MemCD8	ENSG00000105255	1.3097	1.61126	3.68385	1.9402	-0.30321	2.67471	2.93357	0.356859	-1.17504	2.36217
MemCD8	ENSG00000259539	0.418718	-3.3484	0.748966	0.695043	-0.908186	-0.583921	-2.28614	2.34484	0.240902	0.239766
MemCD8	ENSG00000236810	0.57591	1.89293	-0.888293	3.62989	-1.69707	-0.749979	-3.29186	1.26455	-1.30066	-0.0343996
MemCD8	ENSG00000111328	-1.33037	4.05391	-4.08672	-1.83614	1.1689	3.62516	2.16178	2.09939	1.75123	0.938675
MemCD8	ENSG00000140464	0.795534	-0.839122	-4.38029	-5.50132	2.75774	1.51061	0.122829	-0.517986	1.48931	-2.0548
MemCD8	ENSG00000165752	2.51596	-1.37117	0.954231	1.25755	-1.01505	0.0878303	0.176062	-0.200093	1.19405	-2.49944
MemCD8	ENSG00000178860	0.214248	-0.724083	-3.94919	-2.50874	0.126765	1.14799	-3.05881	2.93154	1.17935	1.28332
MemCD8	ENSG00000125812	-1.36789	-0.464327	0.200462	-1.12891	2.30826	-0.690572	-3.20359	1.38509	-0.783259	-0.636433
MemCD8	ENSG00000229539	-1.40882	-1.00615	-1.63661	2.10149	-1.81984	-0.745418	-0.0809785	2.32691	-0.078104	-0.260054
MemCD8	ENSG00000271857	1.78975	-0.305708	-0.185616	1.38526	-0.796197	-2.55814	1.84688	0.957196	-2.5157	2.16425
MemCD8	ENSG00000104687	-2.6772	3.64903	-0.326722	-4.27271	3.23816	3.07349	0.578108	-0.472416	-2.46733	2.13742
MemCD8	ENSG00000100918	0.405298	2.26335	-2.85518	-2.07011	1.57893	1.76808	1.66269	-0.425217	-1.28471	1.96385
MemCD8	ENSG00000060982	-2.34579	2.71232	-4.15928	0.806852	0.841766	2.017	3.37351	-3.05301	1.13444	0.775472
MemCD8	ENSG00000273428	0.563256	1.78265	2.98624	-3.45508	-3.85594	-2.79017	3.71005	-1.12171	0.126063	2.1482
MemCD8	ENSG00000007264	3.38611	0.621501	-1.20578	-2.95844	3.23104	4.47534	-3.66629	4.61789	0.1416	3.80057
MemCD8	ENSG00000164251	-0.114319	-1.47518	4.906	2.46985	-1.86534	-1.75728	2.31548	-4.31052	0.34856	-3.30349
MemCD8	ENSG00000228172	-0.0858129	0.215398	0.610657	1.25959	-0.988252	-2.11655	-1.00803	-0.246457	1.44829	0.411856
MemCD8	ENSG00000167613	0.136974	-0.293139	1.16259	0.589325	2.88544	2.89491	1.38686	2.52963	0.839157	-0.591589
MemCD8	ENSG00000135144	1.90926	0.39748	2.58272	0.686811	0.127224	-0.969529	0.882474	-3.49691	-0.116586	-0.839371
MemCD8	ENSG00000162746	0.831352	0.316527	-2.46794	-0.962911	1.82058	1.5758	-3.04729	4.70418	0.852649	0.920813
MemCD8	ENSG00000088325	-3.45518	3.81337	-6.6601	-1.45935	2.07976	1.83304	3.5145	-2.42253	1.558	0.459933
MemCD8	ENSG00000103148	3.96699	-0.494361	-1.82205	-3.60497	0.325355	-0.872129	-0.233013	0.816794	0.715959	-0.507659
MemCD8	ENSG00000169442	2.58793	4.07979	-5.02039	-0.0169918	-3.96742	1.8154	1.67921	3.60313	-0.953643	-2.0424
MemCD8	ENSG00000164300	-1.07166	-1.17037	0.675127	2.5001	-3.75251	-2.83706	3.43323	-4.7418	-0.27959	-4.63009
MemCD8	ENSG00000281571	4.64608	-1.70561	3.07616	1.31244	-2.72165	-0.771492	-0.906836	-1.55482	-0.532681	0.649096
MemCD8	ENSG00000281741	2.59727	-0.693083	0.484277	-1.31211	-0.81787	-1.3713	-0.627619	0.337433	-0.257608	-0.813208
MemCD8	ENSG00000164032	-1.80638	5.37359	-7.06582	1.18107	-1.69252	2.28599	2.58267	-0.712321	3.35725	-1.91881
MemCD8	ENSG00000126822	0.173718	-2.47937	3.98804	-3.96695	3.96229	3.27563	0.616749	5.1589	-1.25101	2.28265
MemCD8	ENSG00000133265	3.45653	3.80316	-3.63616	-1.91305	1.09641	1.58342	1.7208	0.043259	0.364982	-0.111224
MemCD8	ENSG00000204577	0.311897	0.448523	-0.87689	-1.31758	-1.13211	0.417822	4.37513	0.694748	-1.54171	-1.90831
MemCD8	ENSG00000137818	5.06958	2.9435	1.0782	2.7855	-5.60687	-1.31913	3.63126	-1.04973	-1.94004	-1.72106
MemCD8	ENSG00000232021	1.33139	-0.408232	1.61681	4.45106	-2.52129	-2.27782	2.96309	-1.91996	-0.686746	-2.77952
MemCD8	ENSG00000104833	1.3976	-0.406717	-2.69451	-2.22377	0.649097	0.956619	-3.16321	-0.0856659	3.04938	1.38903
MemCD8	ENSG00000171790	-0.748752	-1.72325	0.0747116	-0.687855	-0.0195998	-1.35941	2.01893	0.819029	-2.85995	1.12603
MemCD8	ENSG00000198879	-3.82323	0.644404	-3.03916	-1.56323	0.685034	1.92958	-0.542614	-0.00271958	-1.91137	1.79631
MemCD8	ENSG00000148814	-0.311227	0.493357	0.259636	0.858938	0.986461	0.848174	2.138	0.567828	1.44894	-1.42394
MemCD8	ENSG00000227550	1.92736	0.442442	-0.165267	-1.39697	-3.5243	-1.39578	-0.495998	-0.0697466	-0.301035	0.0651398
MemCD8	ENSG00000262580	0.570954	-2.25715	3.68516	0.991857	-3.89891	-2.42249	-0.610243	-0.120651	0.485342	-0.548278
MemCD8	ENSG00000121410	4.3386	-1.24348	3.32448	2.50881	-4.92479	0.0175579	0.899599	-1.36547	-0.657262	-1.80475
MemCD8	ENSG00000176410	3.21422	-0.0280313	1.70845	1.98699	-2.3192	-0.97841	-2.68624	2.16475	0.421133	-0.476635
MemCD8	ENSG00000104689	0.492458	-1.34849	3.7319	-0.306053	-3.89752	-0.530351	-0.44521	-4.84553	-1.0147	-0.676658
MemCD8	ENSG00000215912	1.57054	-1.00903	0.557001	1.08804	-0.770075	-1.11273	-0.909569	0.889657	-1.62525	0.0714579
MemCD8	ENSG00000163704	3.6294	-0.486174	2.71832	-0.13399	0.632876	-2.08316	1.0921	-1.92978	0.713643	-0.538779
MemCD8	ENSG00000158062	5.75608	-1.40888	2.32599	4.12022	-3.24859	-0.205984	0.379957	-1.11676	-1.16362	-0.759579
MemCD8	ENSG00000109790	-2.59092	1.52867	1.57876	0.150502	0.0017873	-0.144975	2.95853	-2.45269	-1.08066	-1.10354
MemCD8	ENSG00000167995	-1.08575	-1.51031	3.99542	-2.60823	-3.85877	-2.42026	5.33124	-1.46682	0.00525816	3.12375
MemCD8	ENSG00000107554	-2.01056	-2.35164	1.60958	-2.18833	3.50181	2.13126	-0.853226	3.14348	-0.30626	2.21121
MemCD8	ENSG00000226849	-0.552512	-3.4061	0.168417	1.37536	-0.803677	-1.41994	-0.38972	0.111894	-1.48833	0.955178
MemCD8	ENSG00000157693	-1.70821	1.02718	0.163834	0.530514	3.14453	0.871716	1.90584	-0.331036	0.313735	0.952905
MemCD8	ENSG00000173598	-4.99202	0.596128	3.4078	-0.814247	2.32658	0.560451	0.306365	-0.007354	-0.132125	-0.320757
MemCD8	ENSG00000158604	0.790846	0.0048023	0.927704	1.45123	-1.72935	0.210344	-0.462331	0.700568	0.260213	-0.343755
MemCD8	ENSG00000242574	-2.62012	1.88062	-8.32818	-1.13837	-0.971101	2.53632	-1.96825	-1.60109	0.69332	0.683869
MemCD8	ENSG00000171298	3.65501	-0.840586	3.38882	-0.430576	0.133573	0.944542	-0.765447	-1.59331	-0.242013	0.817614
MemCD8	ENSG00000182796	-0.840388	-3.13023	-3.28688	-0.522413	-0.026162	-1.76436	1.48734	-2.1954	0.372671	1.29728
MemCD8	ENSG00000246582	0.745208	-0.205996	1.49137	1.4653	-3.92604	-0.941322	0.784122	-3.85811	-1.11923	-2.04064
MemCD8	ENSG00000119912	-5.68177	0.124078	-0.0170971	-1.20413	3.55935	1.89045	1.14899	-2.01496	-0.509978	1.00695
MemCD8	ENSG00000173011	1.41035	-2.57852	2.91234	-0.0157714	2.52818	0.245248	-0.13824	-1.17861	0.0549239	1.32535
MemCD8	ENSG00000246560	-1.38565	3.19926	-0.275699	0.0491594	0.597082	-1.12497	-1.01204	0.322425	0.616148	-0.258792
MemCD8	ENSG00000234741	2.6159	2.09289	1.58245	5.82114	-6.02939	-2.09063	1.76881	-0.612484	-2.9933	-1.43436
MemCD8	ENSG00000273265	-1.97573	0.895919	0.38512	-0.159066	1.22614	0.78001	-0.156957	-0.399356	-1.84347	0.771533
MemCD8	ENSG00000172992	2.00501	-0.848861	0.0683194	1.59953	0.955425	0.641815	-0.621903	-2.70842	-1.42756	-0.628166
MemCD8	ENSG00000154978	-1.38727	2.42252	-2.61589	-0.928901	2.18952	2.9693	0.0865352	1.68199	1.81656	0.826318
MemCD8	ENSG00000146733	-0.642369	2.70832	-3.56388	2.16906	0.180263	0.959429	2.14107	0.076955	-0.288028	-0.243915
MemCD8	ENSG00000158869	-0.413142	0.914201	-1.0271	-1.68558	-2.27775	2.40845	3.2976	-0.451658	-1.6159	-2.91324
MemCD8	ENSG00000253200	0.911693	-2.78095	-2.5595	1.07876	1.0002	1.40914	2.12428	-0.27031	1.62768	2.61063
MemCD8	ENSG00000101236	2.25828	-1.64424	4.77292	1.19049	-4.24472	-1.36537	0.307203	-0.828686	0.834569	-2.64166
MemCD8	ENSG00000182372	1.19034	-1.83275	0.490147	1.09828	0.0199994	0.642598	-0.876316	2.06439	-0.316638	-0.131455
MemCD8	ENSG00000138160	-3.65346	3.13627	-5.22307	-0.695537	2.45567	1.89717	2.46002	-1.82529	2.00825	2.52382
MemCD8	ENSG00000271646	1.09399	0.864328	-1.48927	1.48752	-2.08705	-0.919329	-1.52069	2.1063	-0.266631	-0.784804
MemCD8	ENSG00000129219	0.149276	-1.32612	0.933904	2.00079	0.859293	-0.53065	-0.759583	-2.6227	0.544938	-0.925183
MemCD8	ENSG00000058668	-5.14654	-1.56011	-0.546125	-5.85565	2.93907	0.38176	-2.02008	1.65364	1.59577	1.74531
MemCD8	ENSG00000257285	-0.345166	1.67576	1.81717	0.886158	0.707097	0.930776	0.129451	0.482196	0.408324	-0.0736321
MemCD8	ENSG00000196839	-0.0275614	3.37414	-6.91696	-2.47373	1.68531	3.66792	0.881539	-0.330257	-0.989423	1.7617
MemCD8	ENSG00000160284	3.73734	-0.641893	2.36557	1.07163	-3.02851	-0.516384	0.201178	-1.08768	0.624964	-1.80396
MemCD8	ENSG00000253540	0.494873	-1.50108	0.937298	1.81121	0.39689	0.785251	-0.0825943	-0.0149938	-0.274422	-2.18788
MemCD8	ENSG00000120217	-2.59257	-0.0308134	2.01483	-0.00432902	3.45174	0.813007	-2.01793	-0.710672	-0.0379666	0.103284
MemCD8	ENSG00000261097	0.355728	0.672815	0.369595	3.34826	0.876292	0.816353	-0.138495	-0.371128	-1.64397	0.223016
MemCD8	ENSG00000125995	4.78285	3.46233	-3.78492	1.50452	-5.26236	0.299291	1.36332	0.9461	-0.513302	-1.18348
MemCD8	ENSG00000177602	-0.697985	3.10922	-2.77996	0.849058	-0.799086	2.07219	2.56519	-0.930286	0.41741	-0.463213
MemCD8	ENSG00000254087	-2.32486	0.11492	-0.65485	-3.6662	2.52336	4.8869	-0.398351	6.28816	-0.673737	1.31832
MemCD8	ENSG00000125462	2.68605	3.68033	-0.126286	-0.950427	-1.78013	0.919902	-1.5154	-0.880694	-0.291411	-0.0398253
MemCD8	ENSG00000173013	0.52181	0.301031	0.903984	-1.71546	-0.0496696	0.931281	2.0792	0.63237	0.725446	-0.536568
MemCD8	ENSG00000204681	1.21315	-3.02256	2.51323	0.659958	-5.53042	-1.8535	3.11258	1.37328	0.597042	-1.01075
MemCD8	ENSG00000119681	-0.869271	-1.91559	1.6125	0.190653	-0.217474	0.347803	-0.726962	-1.1398	-1.87398	0.329281
MemCD8	ENSG00000188735	3.17472	-1.69087	0.190324	0.0924265	-0.804818	-0.29624	1.20305	-0.827253	-0.497139	0.174764
MemCD8	ENSG00000189077	1.81788	1.5495	-4.94116	-1.45283	0.505364	2.93957	-1.22994	1.97841	-0.317311	-0.189164
MemCD8	ENSG00000174437	-1.37397	1.89324	-3.46689	-1.7516	1.67969	-1.85586	-0.445325	0.306545	3.24082	-1.16802
MemCD8	ENSG00000112306	3.92046	1.24476	3.82771	3.28554	-6.58558	-1.65212	2.13787	0.210304	-1.73144	-2.37197
MemCD8	ENSG00000197442	-1.98168	-0.372493	-0.796341	-1.38074	3.00395	0.729358	-0.585278	-0.978243	0.0461254	2.36334
MemCD8	ENSG00000125735	2.47292	0.735243	1.73962	0.0384743	-0.330447	1.45722	-6.18788	1.64376	-1.42621	0.671087
MemCD8	ENSG00000163513	-3.78069	-1.76225	3.48365	-0.756669	5.96209	2.12436	-2.58425	-0.379037	-1.94496	1.12838
MemCD8	ENSG00000274627	-1.11892	-3.19948	-2.13729	0.534355	-3.16028	-1.75092	2.77196	-0.753318	-1.56194	1.14356
MemCD8	ENSG00000135709	1.80482	-0.65208	0.550015	-1.64331	-0.928605	-0.527637	2.08031	0.206038	-4.20415	-1.57848
MemCD8	ENSG00000131462	0.0688035	3.62067	-6.07725	0.0568477	1.84533	2.62982	2.30709	0.101463	2.86052	1.07988
MemCD8	ENSG00000182841	3.39391	-4.56753	3.99784	4.10901	-2.46466	-1.43056	-1.14983	-0.5615	-1.18594	0.438829
MemCD8	ENSG00000108439	-1.64259	3.13155	-1.25224	1.59458	1.34179	1.445	2.04635	-0.511547	0.410363	-2.37999
MemCD8	ENSG00000137288	2.76656	4.51175	-1.45185	3.6752	-2.45588	-0.126851	2.01377	-0.85356	-0.601445	0.159422
MemCD8	ENSG00000107140	3.20634	-1.99252	1.00977	-2.41608	0.928247	0.911283	-1.07603	2.37646	0.440801	1.6602
MemCD8	ENSG00000073861	-0.655164	1.38196	-5.07382	-3.64236	4.45754	3.05585	-3.71676	6.14057	1.26254	0.840002
MemCD8	ENSG00000226457	-1.48297	-2.67019	-2.35279	0.0989741	-0.159636	0.771384	1.07405	1.77635	-0.38549	-1.39236
MemCD8	ENSG00000181744	-3.41861	5.10473	-1.30329	-1.78315	2.35382	-0.314236	-0.775971	-1.9716	-0.00379032	-0.726678
MemCD8	ENSG00000150990	1.52316	-2.10501	-1.68515	-3.48398	0.989459	-0.0908586	2.23004	-1.96146	-0.911346	1.39776
MemCD8	ENSG00000171045	2.86721	-3.41481	1.97705	-0.151262	1.07927	-2.1759	0.235336	-1.38337	-1.09616	0.716685
MemCD8	ENSG00000261499	-2.79546	-0.823221	-0.954874	1.01698	0.886636	0.337979	1.1882	0.232991	0.467026	1.55231
MemCD8	ENSG00000198830	-2.94623	5.70534	-6.40721	1.46344	0.472515	2.46655	2.91726	-0.454668	3.42481	-0.583611
MemCD8	ENSG00000072135	-0.937806	0.189098	-4.26599	-5.09795	3.4701	2.5611	-0.382063	4.65284	0.987628	0.908447
MemCD8	ENSG00000149243	1.16553	-0.744999	1.5822	0.315116	-2.08493	0.653662	1.45995	0.459582	3.17116	0.137368
MemCD8	ENSG00000127452	2.76468	1.05582	-1.16799	0.0860827	-1.89953	-1.88835	-2.66884	-2.57143	0.625674	-1.83793
MemCD8	ENSG00000158470	-1.85116	1.46826	-2.31572	-5.37739	0.762489	2.96583	-1.19605	3.88531	-0.0477605	0.267666
MemCD8	ENSG00000261324	-0.825921	-0.549156	2.54779	2.09428	-2.54034	0.676844	-0.00138834	-3.20775	-0.407507	0.765676
MemCD8	ENSG00000137343	0.618863	-1.35606	-0.186784	0.884916	-1.73453	-3.57093	-0.682193	3.27353	-0.559166	1.02874
MemCD8	ENSG00000088899	0.157138	-1.60368	0.0689003	1.5667	-0.943471	-1.08676	0.303679	-1.08607	-0.254818	-1.88106
MemCD8	ENSG00000131153	-2.73291	4.11307	-7.28316	0.231973	0.141623	1.8699	3.96017	-1.7561	3.22942	0.442822
MemCD8	ENSG00000113441	-6.68613	1.0449	2.01009	-4.28504	1.87917	-2.06795	-1.62839	0.335356	0.584965	0.429379
MemCD8	ENSG00000130699	0.0659867	0.179145	-1.35482	-1.78529	-0.863068	-2.17077	-0.860917	1.17315	2.63216	1.09625
MemCD8	ENSG00000070718	-1.29436	0.55887	0.488543	2.83973	-2.26056	-2.79659	2.23058	-3.27343	0.153531	-2.08191
MemCD8	ENSG00000198792	3.17425	-1.39342	3.19941	-1.3974	4.17244	0.291964	-0.357261	2.31209	-2.14494	0.420697
MemCD8	ENSG00000272533	-2.31029	0.0877362	1.79437	-0.474052	-2.06392	-1.03204	2.71619	1.52976	-0.0508964	2.24228
MemCD8	ENSG00000181392	1.33264	-0.569608	0.271868	1.88918	0.0281141	-3.38608	-0.573675	0.820808	-0.0653827	1.87322
MemCD8	ENSG00000018189	-1.60064	-2.62366	3.40909	2.53016	-1.19889	-2.24734	0.298328	1.17406	1.18998	-0.742475
MemCD8	ENSG00000266053	1.75016	-1.67843	2.1609	1.74217	-4.13705	-3.5101	-1.07023	-0.139131	0.772764	-2.07831
MemCD8	ENSG00000233850	2.80369	-1.49026	2.13852	3.59162	-3.09475	-0.29429	3.36083	-3.11072	0.820601	-4.33826
MemCD8	ENSG00000179889	-2.88814	-0.548159	-0.394994	-1.57867	3.77203	0.407482	-0.291441	1.02148	-0.302497	2.0072
MemCD8	ENSG00000099937	-2.83756	-2.54147	-2.55859	0.354198	0.039416	-0.839575	0.625733	0.374818	-0.767889	-1.01957
MemCD8	ENSG00000160014	0.745551	3.86066	-6.96247	-0.897941	-0.581317	1.21152	3.20236	-1.46627	2.49623	-2.79538
MemCD8	ENSG00000263466	-2.51203	-2.27464	-3.58979	-0.49958	-1.63755	-1.13226	-0.602612	0.130797	0.35109	-0.152147
MemCD8	ENSG00000124496	-2.39678	-2.88061	0.807954	-4.75098	0.586982	-2.98359	-0.274857	-0.59957	-1.08861	-1.24512
MemCD8	ENSG00000173120	1.73798	-3.14772	-0.245354	-2.30837	-1.90641	-1.63424	-0.846485	0.686713	0.446921	-1.2241
MemCD8	ENSG00000170906	5.54067	2.50791	0.386365	-0.140413	-6.11153	-1.96067	-1.11902	1.0941	-1.28095	-1.38867
MemCD8	ENSG00000112182	-0.103815	0.194466	6.09871	3.41921	-0.817188	-1.20802	1.0746	-1.47861	-0.366501	-2.09758
MemCD8	ENSG00000259291	-1.06984	1.40875	-2.06938	-1.93731	-0.110637	-0.815357	0.752028	0.680573	1.36457	-0.343582
MemCD8	ENSG00000183087	0.145696	-1.18197	0.946104	2.81557	-1.94848	-1.85397	0.951913	-2.28529	0.298009	-1.51554
MemCD8	ENSG00000126217	0.167967	-2.32643	4.91317	2.62326	0.465297	-0.283836	0.407962	-2.91116	-2.2895	-0.392526
MemCD8	ENSG00000186654	3.17396	0.707225	1.85103	-1.62858	2.8767	2.66577	1.14597	2.22766	-2.04754	3.51447
MemCD8	ENSG00000261449	-0.126164	1.66859	2.19351	-0.83424	-2.88646	-1.22945	0.983403	0.691198	1.07167	1.34647
MemCD8	ENSG00000023445	-0.324075	0.975079	5.10515	2.89248	-4.75155	-2.00562	1.03992	-4.3391	-0.28343	-3.29154
MemCD8	ENSG00000260367	-0.177872	-1.91927	-1.41102	2.45522	-2.88717	-1.60552	-0.698603	1.44247	-0.730597	2.1622
MemCD8	ENSG00000236670	1.31056	-2.10244	-2.51432	0.454131	-3.9662	-1.4345	-1.53606	0.31485	-0.532914	-1.56211
MemCD8	ENSG00000111145	-1.47647	-0.408004	7.23916	0.268084	1.47992	1.08347	2.74562	-1.45688	-1.86079	0.160436
MemCD8	ENSG00000225697	1.22478	-3.19438	-3.03296	-0.598187	2.87792	1.0447	-1.15925	1.12312	-0.168665	3.24054
MemCD8	ENSG00000163684	-2.86715	1.69569	0.253691	-0.35214	-0.113223	2.02525	-0.276579	0.560561	0.903905	-1.07103
MemCD8	ENSG00000170909	0.861618	0.571213	0.726797	-2.32842	-2.39953	2.49187	-0.106686	2.26143	-1.83695	0.249438
MemCD8	ENSG00000247121	0.385966	0.77809	-1.14308	2.94343	0.871125	1.18956	-2.46916	0.740498	-0.466115	-0.396519
MemCD8	ENSG00000171310	-0.0471534	-2.00545	-1.24066	-4.14601	-1.84502	0.421502	5.53961	-0.243007	-1.26782	1.98281
MemCD8	ENSG00000253982	2.72874	1.70247	3.00643	1.68778	-3.56019	-0.651269	-1.43622	0.609443	0.398802	-1.49573
MemCD8	ENSG00000180185	2.31735	1.30238	-0.735647	1.33607	-2.13014	2.75392	-0.798801	-0.807465	-0.425622	-0.692598
MemCD8	ENSG00000234494	-1.14762	-1.3273	-2.07741	-0.542433	0.0135137	0.603512	-1.47666	0.744087	0.789989	-0.785094
MemCD8	ENSG00000172057	1.03632	-1.04252	-2.95881	-2.15148	2.49595	0.754108	-1.85177	1.91135	1.67143	-0.856191
MemCD8	ENSG00000073111	-1.93304	3.74701	-6.30933	-0.737298	3.05057	2.43413	3.44539	-2.50534	3.52417	0.374391
MemCD8	ENSG00000143507	-2.28555	2.52799	-3.23014	-4.89507	2.34039	3.26736	-0.276159	0.596334	-1.75312	1.66763
MemCD8	ENSG00000112486	0.530035	-0.0649906	6.11975	0.892461	-2.23192	2.63556	0.787899	-2.38061	0.0750291	0.81763
MemCD8	ENSG00000136856	-0.205419	2.39186	-3.54797	-3.6926	1.60864	3.04487	-1.01531	2.13532	0.0388511	2.40068
MemCD8	ENSG00000005007	1.30868	-2.15511	-0.359251	-2.34952	6.03913	1.43077	1.54964	-2.91307	-2.06315	0.220804
MemCD8	ENSG00000111266	0.896862	1.98858	4.35006	1.95725	-2.54341	-1.20836	3.98167	-3.61406	-2.01224	-0.879018
MemCD8	ENSG00000204576	0.624639	1.74329	1.46092	1.7446	0.587613	-0.174049	-2.50887	0.304897	-1.60549	0.261505
MemCD8	ENSG00000078177	-4.36477	0.560462	-0.700544	-0.0808707	0.468326	-0.854133	3.0706	-1.29915	-0.340782	0.275517
MemCD8	ENSG00000162804	-0.46391	-2.21625	2.18433	1.9789	-1.9515	-3.25896	2.93873	-4.64598	0.270504	-1.66471
MemCD8	ENSG00000196961	2.13906	-2.65742	-1.38875	-3.75506	2.86638	-0.56542	-0.296682	-1.16255	1.95244	-0.57286
MemCD8	ENSG00000228703	0.615978	-1.72134	0.863821	0.367139	-0.234783	-0.886908	1.19263	-0.792138	0.0288889	1.99398
MemCD8	ENSG00000137103	2.56187	-0.925177	2.76525	1.64544	-1.5864	0.455496	-0.247576	2.15512	0.49986	0.821692
MemCD8	ENSG00000184574	0.22053	1.33508	0.0389977	-0.173577	0.986743	3.03222	-4.90144	-0.276256	1.69232	-1.7261
MemCD8	ENSG00000254428	-0.485642	-1.10328	-1.63756	-0.348566	-2.79958	-4.00721	0.950184	0.580876	1.28944	-0.566697
MemCD8	ENSG00000179859	0.358854	0.336078	1.29902	0.884939	-0.377351	0.486646	0.868588	0.0367262	-0.944646	-1.10403
MemCD8	ENSG00000143367	-0.0487791	-1.79679	2.49304	1.23858	0.47714	0.523277	2.89961	-0.267281	-0.275004	-2.54863
MemCD8	ENSG00000260997	0.174581	1.57829	-1.16339	-0.802661	-3.41542	-0.973459	0.462304	2.15068	2.29748	0.149781
MemCD8	ENSG00000111206	-2.17804	3.61098	-6.80555	-0.336932	0.582075	1.04994	2.87126	-0.787701	2.1955	0.763855
MemCD8	ENSG00000104884	3.0645	1.15108	-0.566158	1.75039	0.00632992	2.37947	0.115564	-0.27477	-0.272964	-0.0374059
MemCD8	ENSG00000159423	0.429993	2.96372	-4.20175	-0.606653	2.8752	0.965853	-0.910415	0.998954	0.664573	0.510106
MemCD8	ENSG00000173276	-2.11414	-1.12421	3.70061	-0.913621	1.04592	0.0125067	-1.4409	-2.61703	-1.26538	-0.435602
MemCD8	ENSG00000163701	1.55708	0.502657	4.29056	0.676755	0.014228	2.06803	1.513	-0.94533	-0.876225	1.71199
MemCD8	ENSG00000108953	-1.25712	6.18512	-6.68294	-0.0982138	-0.0444135	0.822888	1.12621	-1.39581	0.953222	-2.98383
MemCD8	ENSG00000006453	-0.281518	0.640737	3.0787	0.567705	-1.31482	-1.04216	2.29449	-1.53085	-0.593471	-0.740007
MemCD8	ENSG00000171612	-0.160604	-0.126144	-1.08104	2.39699	-1.5075	0.257647	4.87371	-2.60624	-1.07062	-1.06138
MemCD8	ENSG00000162650	2.11817	1.37749	-3.30223	-1.17279	2.15265	1.5641	-0.618244	0.682908	1.21718	1.68651
MemCD8	ENSG00000162419	-2.72954	0.0475791	-3.00341	-1.59304	2.8972	1.3783	-0.253611	1.49844	1.90279	-0.624126
MemCD8	ENSG00000132016	0.440815	0.0451845	-1.21448	-1.1546	1.4438	1.25785	0.506831	0.958745	2.00636	-1.2066
MemCD8	ENSG00000143375	-0.377735	0.571688	0.696498	0.0272736	0.587986	-0.912161	-0.707554	-1.70365	0.285052	-1.01136
MemCD8	ENSG00000109762	-2.29493	-1.77128	-0.515972	0.0942763	4.87033	-0.0173594	-0.187054	-2.28683	-0.462116	0.145881
MemCD8	ENSG00000142694	3.59654	1.9542	-0.641559	-2.05472	-2.29043	0.16213	-0.188343	-0.188096	-0.565548	-1.5608
MemCD8	ENSG00000232912	0.678254	-0.66205	1.82061	0.698876	-2.43071	-0.923931	-0.858134	-0.119589	-1.87846	0.493301
MemCD8	ENSG00000065911	-2.74251	3.2741	-4.39765	-0.201914	0.161489	1.25197	2.21873	-4.01692	-0.262001	-1.19575
MemCD8	ENSG00000176124	-2.18697	0.665746	-3.4837	-0.65013	-3.07096	-0.438226	-0.333257	-0.115542	-1.0012	0.683556
MemCD8	ENSG00000169246	-1.58899	-4.33076	-0.077293	0.544845	0.987817	-0.526704	0.0610342	0.396	1.61405	1.27898
MemCD8	ENSG00000233058	-0.973464	0.34498	-0.140737	0.680803	-1.74484	0.28598	0.811195	-2.00813	-1.35204	0.265351
MemCD8	ENSG00000162888	-3.01445	-3.42866	-0.853364	-0.888577	1.49233	-1.53104	-1.89323	-1.30101	-0.456006	0.316161
MemCD8	ENSG00000154146	1.05719	2.72052	-0.498922	-1.95575	-1.98341	0.682997	1.49145	1.34465	-0.788096	-2.08197
MemCD8	ENSG00000011028	-0.170645	-2.14205	1.33119	0.91171	-1.69534	-0.0125622	1.94921	-3.16177	-0.289909	-0.35147
MemCD8	ENSG00000105519	3.18672	-3.6113	-0.341999	0.30568	-3.26896	-3.40847	0.832186	-0.266052	-1.81641	1.65628
MemCD8	ENSG00000112531	-2.81999	1.38818	4.29075	-3.48121	2.75989	-0.478395	-0.91157	0.848192	0.703903	-0.851858
MemCD8	ENSG00000156853	2.19834	-0.41068	-1.17935	-0.794745	1.06747	0.676082	-0.649862	-1.01791	-2.19925	-2.27569
MemCD8	ENSG00000254634	-1.96388	0.0752494	-1.88599	0.348969	1.25877	1.96608	-1.30996	0.362282	0.297168	-0.138096
MemCD8	ENSG00000139890	1.46884	-0.0758319	0.284916	1.31601	-2.64711	-3.51915	-0.171036	-1.33214	-0.0075626	-2.09195
MemCD8	ENSG00000188822	0.375129	-0.0409743	3.17621	1.79563	-3.16083	1.03532	-3.2187	-2.90033	-0.682696	1.91563
MemCD8	ENSG00000163013	0.243136	-1.29111	-0.609759	-0.202335	1.09707	-0.469131	-0.824817	0.323092	-2.34624	2.59841
MemCD8	ENSG00000107833	3.22452	1.71094	-0.348375	0.305435	-1.26016	0.34064	0.300026	-1.40485	0.569654	-2.77877
MemCD8	ENSG00000176871	-2.53098	2.66073	-3.3061	-3.57483	3.5982	3.42575	-2.24279	1.70773	1.21042	1.14017
MemCD8	ENSG00000120885	1.4535	1.51843	-1.10325	-1.77025	-1.92233	1.28297	1.50593	0.391383	0.562266	-2.98283
MemCD8	ENSG00000185250	1.78258	0.28265	2.1119	-0.597826	-1.74851	0.028527	-0.33748	0.923032	0.813628	0.275297
MemCD8	ENSG00000137449	-3.04652	0.241815	2.13078	-2.14776	-0.695322	-1.68782	-1.44733	0.644154	0.128719	1.92636
MemCD8	ENSG00000100139	1.69694	-0.767265	-1.88911	-3.84391	2.63197	-0.374771	-0.762799	-0.459063	1.54696	0.189791
MemCD8	ENSG00000255046	1.975	1.78655	-0.305932	-0.163983	-2.68244	-0.278155	-1.81142	2.13088	-2.02619	-0.0469173
MemCD8	ENSG00000105662	2.25655	-2.04961	-0.27924	0.201042	-3.69804	-1.48951	0.549369	-1.2305	0.700607	-0.593619
MemCD8	ENSG00000118292	1.57379	-0.537748	2.02475	3.28429	-4.91361	0.110273	2.68574	-1.12311	-0.250257	-0.387166
MemCD8	ENSG00000269085	1.30823	-1.77733	-1.82207	0.627781	-2.29908	-0.738006	0.268917	0.75666	-0.978966	-0.0702152
MemCD8	ENSG00000142945	-2.17592	4.92299	-4.89043	0.415057	2.08825	1.98811	3.81555	-1.96946	1.28294	0.947663
MemCD8	ENSG00000164818	1.10138	-0.576904	-0.85555	-0.322439	2.57154	-1.02655	1.49682	-1.44289	0.657337	0.789704
MemCD8	ENSG00000218537	5.51989	0.0211753	1.90081	-0.182363	-4.6484	-1.87203	1.60799	-0.464357	-0.266147	0.946956
MemCD8	ENSG00000145029	-1.01088	-3.16867	-2.77591	-1.05788	0.994871	-1.43475	1.18531	1.85514	-0.951326	0.931214
MemCD8	ENSG00000067836	4.22356	-0.849965	3.34228	1.17054	-2.08159	-1.39373	2.33189	-1.1362	-1.20666	0.517436
MemCD8	ENSG00000077585	-2.36548	-0.463242	-4.59492	-2.54275	2.96704	1.07719	-5.04413	3.96299	2.34716	-1.39397
MemCD8	ENSG00000100298	-1.76391	4.79258	-6.84189	-1.92659	1.1659	3.57818	-0.359882	0.810081	1.18713	0.895037
MemCD8	ENSG00000227963	-1.24446	1.08034	-0.824414	0.151601	0.235059	1.0532	-0.476316	-0.536798	0.26417	1.13351
MemCD8	ENSG00000168615	-4.73782	0.98262	0.0591133	-2.14702	0.848257	-1.50756	0.119324	-0.711438	-0.0238684	0.0631437
MemCD8	ENSG00000100479	-2.51044	2.87735	-6.75379	1.15339	-0.685194	2.24842	1.95547	-0.356342	2.18917	1.7304
MemCD8	ENSG00000059728	-1.02817	0.93068	1.92754	-2.06792	0.728562	1.75015	1.75526	1.93633	0.244172	2.12908
MemCD8	ENSG00000184730	2.16993	1.29904	-0.455872	-1.17383	-2.9152	1.44031	-1.94098	3.67185	0.515193	-1.08805
MemCD8	ENSG00000163126	1.84419	-0.686869	0.538321	1.33187	-2.48824	-1.51009	0.174439	-0.0271528	0.599382	0.367637
MemCD8	ENSG00000188191	0.903837	0.387841	-1.57597	1.75495	-0.478996	0.661176	2.4837	-3.64661	0.0422629	-1.10604
MemCD8	ENSG00000132646	-2.60755	5.70172	-6.49108	0.141411	0.314712	2.40652	3.89744	-1.65384	3.63253	-1.3428
MemCD8	ENSG00000051382	-3.56549	-1.44045	4.0167	0.678017	2.24017	0.616703	0.717083	-3.05105	0.184192	-0.293381
MemCD8	ENSG00000104856	2.96714	-0.305947	-0.903664	-1.06051	-1.97796	-0.420628	0.855941	-3.77048	3.17215	-0.636872
MemCD8	ENSG00000180667	-3.6718	0.884484	1.06168	-1.6096	-1.25176	-2.21217	-1.67274	0.105899	-1.6146	0.585263
MemCD8	ENSG00000258875	-1.2523	1.95869	-1.48178	1.03548	-1.74646	2.12354	-3.59273	0.782829	0.698267	0.740686
MemCD8	ENSG00000128581	-0.404941	2.55174	-0.801148	0.606072	0.426958	-0.245725	0.954372	-1.82372	3.382	-0.859369
MemCD8	ENSG00000186364	1.45694	-0.803295	-0.124984	1.80695	0.228621	1.54914	0.759606	0.865233	-0.852802	1.02354
MemCD8	ENSG00000245552	0.404835	0.8714	2.52474	4.07453	-2.96689	-1.56102	-0.163389	-2.53012	1.50369	-2.50364
MemCD8	ENSG00000112893	-4.87956	-0.236888	-2.09648	-2.05818	2.26504	0.0619531	-2.41301	-0.0473282	0.460806	0.635938
MemCD8	ENSG00000178623	1.69815	-1.7147	1.94528	-1.16687	0.423315	-0.594863	0.302762	0.282557	-0.667045	1.26586
MemCD8	ENSG00000178464	2.62575	-0.00919817	2.10277	1.57632	-5.14391	-2.79918	1.99131	0.343725	-0.283188	-1.72446
MemCD8	ENSG00000225720	-0.104037	3.67136	-4.88753	-1.10565	0.458404	3.5563	-1.19825	3.18405	-1.07761	1.8302
MemCD8	ENSG00000104825	3.23298	2.08434	-4.4775	-2.95084	0.060774	-0.589266	0.0373268	1.14215	0.735922	1.78718
MemCD8	ENSG00000269934	2.89364	-1.33506	0.869146	1.99023	-0.396319	-2.42858	-0.651297	-0.62523	0.956573	-0.178834
MemCD8	ENSG00000182310	2.96454	-0.894267	0.622996	2.91455	-2.77231	-2.0164	-2.03768	-0.0186422	2.00452	-0.267584
MemCD8	ENSG00000117362	0.360129	1.20894	2.20687	-1.09517	-0.572114	1.22443	0.529416	0.576719	-1.12597	0.258453
MemCD8	ENSG00000100307	1.76328	-2.11118	5.98298	0.139533	0.15464	-1.69885	-1.42123	-1.44451	0.51618	-0.107157
MemCD8	ENSG00000172731	-0.908131	-0.358173	-3.92725	-1.82423	2.17416	1.44205	1.13638	-1.48925	0.947925	0.126096
MemCD8	ENSG00000259891	-1.46821	-0.220831	0.0814059	0.268241	-1.441	-1.32002	-1.24992	-0.131277	0.605124	-1.38628
MemCD8	ENSG00000129422	-1.23475	-1.09499	-0.191071	2.05597	0.26787	-2.31087	-1.13776	-0.505544	1.87204	-2.03235
MemCD8	ENSG00000172250	0.0609467	-1.76829	1.39489	1.78319	-0.734979	-0.736908	1.16182	-0.648735	1.15545	-0.962825
MemCD8	ENSG00000159399	-1.5452	2.25723	1.2674	-0.0112089	1.19161	0.0128551	4.63892	-3.78738	-1.25765	0.565348
MemCD8	ENSG00000167987	1.60793	0.914023	0.885897	-1.87605	1.49871	-1.61429	-2.9851	0.140896	0.59606	-2.54336
MemCD8	ENSG00000175305	-3.18935	4.75926	-5.97408	-0.915087	1.21544	0.924592	2.42653	-1.65993	1.73787	0.762841
MemCD8	ENSG00000088836	-0.0460038	-0.757564	-1.79158	-1.89011	1.57091	0.742514	1.65707	-0.444066	-0.881546	-0.222332
MemCD8	ENSG00000211867	-1.27202	-4.13921	-2.673	0.317446	-2.13599	-1.0736	1.03519	-1.15786	0.455916	-1.10375
MemCD8	ENSG00000254682	1.60015	1.94517	2.43685	1.04214	-1.22059	-1.10535	1.17772	0.592615	-0.968713	0.776819
MemCD8	ENSG00000170325	-2.85	0.411924	-0.848177	-2.40344	3.39692	1.20119	0.892456	1.2394	-1.77218	-0.324114
MemCD8	ENSG00000115486	-2.28565	0.0984734	1.17359	0.258756	0.960034	-0.709717	1.42847	-0.177979	-2.04678	0.445093
MemCD8	ENSG00000164327	-6.0966	-2.04459	1.12146	-1.38056	0.171095	-2.98044	-1.88705	-0.819425	-1.38103	2.54578
MemCD8	ENSG00000104221	1.36813	-0.721396	-1.40594	-2.31678	0.887065	1.39981	-0.124279	0.600441	-1.39778	-3.45795
MemCD8	ENSG00000161921	2.12961	0.272533	3.39882	1.41919	-2.62949	-0.680581	-0.0668548	-2.85385	1.44781	-2.89475
MemCD8	ENSG00000135587	2.77623	0.212634	1.59923	0.691795	-0.396055	0.620835	0.0359737	1.15768	-2.26003	1.47274
MemCD8	ENSG00000125650	0.0844272	0.223759	0.0609682	-1.97404	1.97695	-0.351697	-0.205027	0.300989	0.601018	-1.32865
MemCD8	ENSG00000130559	-1.17062	-1.48562	1.22131	-2.52209	0.234918	-0.615536	0.828613	-0.974868	-2.16912	1.68197
MemCD8	ENSG00000117408	0.869591	-0.290129	0.433774	-1.98884	5.172	2.2029	1.29594	0.0166984	-1.39943	1.05233
MemCD8	ENSG00000152082	5.46297	3.26928	-4.39274	-0.667356	-3.13304	1.68448	1.73951	-0.453406	0.431686	-0.201672
MemCD8	ENSG00000124256	-0.336221	0.989221	-6.12233	-2.07865	-0.0993224	2.85935	-1.44473	3.93606	0.282197	-0.419979
MemCD8	ENSG00000275557	2.65052	-1.0442	0.300016	1.96722	-4.80119	-1.37861	-0.978214	-0.882256	0.884791	-0.139849
MemCD8	ENSG00000239911	2.81352	-0.207128	5.78881	2.61573	-2.12509	-2.39881	0.0801445	-0.0240541	0.782804	-2.48367
MemCD8	ENSG00000173065	2.85519	-1.12266	1.31593	-0.224137	0.293502	-1.40236	-1.98612	-1.01606	0.00115792	-1.55247
MemCD8	ENSG00000162775	-3.0703	-1.35833	-1.09277	-3.15869	2.18972	0.480158	0.650155	0.266343	0.890551	1.31358
MemCD8	ENSG00000112773	-1.25309	-0.665029	1.4131	-4.23307	-0.46458	1.14275	-0.6754	3.15002	0.239805	1.64363
MemCD8	ENSG00000185614	2.04742	0.139605	-1.73902	-0.170229	-1.65203	0.68946	-1.39058	1.12016	1.32907	-1.37337
MemCD8	ENSG00000235785	-1.0039	-1.20626	0.663286	-0.0609613	-4.67806	-2.92293	2.11784	1.4121	0.141377	3.09965
MemCD8	ENSG00000125741	0.299312	0.0273924	-0.239947	-1.8751	1.42548	2.35756	0.623762	0.0562394	-3.84283	-0.814523
MemCD8	ENSG00000221883	3.85103	1.10654	-2.29558	0.991722	-0.915581	-0.0315529	0.0454959	1.12887	-2.34237	1.60535
MemCD8	ENSG00000172893	1.06947	0.18915	2.01689	0.035264	3.03094	2.95735	-0.939492	1.08243	-0.861601	1.13961
MemCD8	ENSG00000204344	0.527201	-0.442091	-1.41605	1.27929	1.2652	2.54867	-0.540952	2.17055	0.500661	0.230792
MemCD8	ENSG00000116299	1.19357	-1.9655	6.66977	1.31107	-1.50106	0.478798	0.264388	-2.71648	-0.384574	-2.07461
MemCD8	ENSG00000261546	-0.497559	-1.47133	-1.43617	1.60056	-0.70241	0.036821	1.90553	-1.80166	-0.774543	-2.22657
MemCD8	ENSG00000118007	-6.08803	-1.1314	0.702811	-1.29443	4.53938	2.06697	1.59732	-1.01826	-0.514022	2.15399
MemCD8	ENSG00000120539	-2.84663	3.46884	-2.95402	-0.370305	0.0466692	1.56879	1.45695	0.235044	1.86486	1.29161
MemCD8	ENSG00000140675	0.997765	-0.150773	3.03511	1.58602	-2.64295	-2.64535	0.116691	-1.58252	-1.35785	-2.83181
MemCD8	ENSG00000158555	1.13426	-3.85349	3.6828	-0.778844	0.914693	-0.519017	2.03271	1.1368	1.33776	-1.06972
MemCD8	ENSG00000112877	0.734208	-2.04729	1.69074	0.427888	1.58266	-0.0357488	-0.556102	-0.890713	0.68212	0.596273
MemCD8	ENSG00000143751	-3.03888	2.17403	2.56672	-0.825779	3.76783	2.19761	-0.621496	-0.225539	0.161089	-1.32603
MemCD8	ENSG00000178226	-0.0208453	0.280328	-3.46891	-1.52001	1.6077	-0.305846	0.468091	2.63903	1.24646	2.24363
MemCD8	ENSG00000283787	2.33565	-0.932026	-0.70345	-0.534735	0.874483	-4.06096	-2.27706	2.57991	-0.396444	0.595422
MemCD8	ENSG00000261349	-3.40025	0.856481	1.18315	0.912983	-0.5661	-0.767199	-1.31361	-0.816248	0.0796191	1.90172
MemCD8	ENSG00000258441	-2.14023	-2.72281	-0.0594912	-0.503475	-3.0106	-2.1323	2.90951	-0.501295	2.61716	1.69188
MemCD8	ENSG00000065308	-1.48232	-2.81844	2.65666	-1.53348	1.87466	-0.561782	-0.962503	0.336687	-0.0335961	1.09581
MemCD8	ENSG00000237017	1.65597	-1.36304	-1.32387	-0.368699	-2.63022	-2.58843	-0.784718	0.781474	-0.175564	1.38371
MemCD8	ENSG00000123836	-0.118153	1.57608	3.18494	1.53416	-1.15306	-0.182336	3.18567	-0.122855	-1.81795	0.200958
MemCD8	ENSG00000108468	0.695369	1.68135	2.41852	0.196774	-0.621782	1.4341	0.0683954	0.552587	-0.43267	1.15198
MemCD8	ENSG00000204348	5.82672	-1.04856	2.60609	2.11331	-2.81147	-2.83473	-0.804287	0.627846	-1.49776	2.52198
MemCD8	ENSG00000154134	4.19002	-1.00222	3.31043	1.74701	-0.123183	-1.26619	-0.646514	2.50114	0.0513289	0.322851
MemCD8	ENSG00000104635	-3.54418	-0.0531142	0.887768	-1.04542	4.26647	3.70962	0.97203	-0.336549	0.531137	-1.18945
MemCD8	ENSG00000056972	0.167238	0.90206	2.48626	2.63371	-1.97666	0.796011	1.35291	-4.69774	0.534522	-0.669003
MemCD8	ENSG00000110911	-3.16147	-0.915516	1.22365	0.354771	2.68034	0.714321	2.01333	-0.78427	-0.382613	-0.0457505
MemCD8	ENSG00000200579	-3.20621	-1.44963	1.87657	-0.763697	-0.862215	-0.700028	1.34907	-0.459732	1.57433	1.59772
MemCD8	ENSG00000166359	-2.1699	-1.28884	-1.65446	-0.116686	0.742098	1.27908	0.938488	0.191489	0.498688	0.987566
MemCD8	ENSG00000244482	-0.426655	-0.305241	-1.02299	-2.28096	-3.39929	1.38376	3.3958	-0.560006	-2.97393	-1.43883
MemCD8	ENSG00000119314	-6.63071	1.97723	1.3275	-4.34834	3.47767	0.0246437	0.939962	0.796653	2.20126	-0.192105
MemCD8	ENSG00000174579	-1.92114	1.52852	5.50782	-0.794034	1.87303	-1.78718	-1.5506	-1.35877	-1.49571	0.812537
MemCD8	ENSG00000197081	-2.82896	-0.870895	0.957874	-4.47321	5.5836	2.07827	-1.07814	3.73214	-0.657963	2.05212
MemCD8	ENSG00000271780	2.31957	0.677855	1.44164	1.60831	0.172021	0.760299	1.05486	-1.28139	-0.173685	0.360662
MemCD8	ENSG00000114735	2.42078	-3.12748	2.33111	3.45538	-0.832462	-1.81344	-1.94094	-0.108699	-0.303127	-0.433914
MemCD8	ENSG00000273270	0.359203	-0.492157	2.48024	1.16754	-0.909696	0.450084	-0.647824	0.179128	-1.14097	-0.48285
MemCD8	ENSG00000180398	-2.96188	0.0567936	2.70857	1.588	2.86585	0.734112	1.56712	-1.50598	-1.16831	-1.67731
MemCD8	ENSG00000121892	-7.0971	0.211557	2.7568	-1.3019	6.0958	0.421859	0.882134	-2.66646	0.992329	1.05661
MemCD8	ENSG00000267475	1.44153	0.906457	1.6538	1.74183	0.542925	2.06504	-0.913816	-1.6901	0.0722443	0.591656
MemCD8	ENSG00000138175	0.479856	3.30066	-0.572859	-0.861326	-1.01465	0.349741	2.06746	1.24152	-0.192705	1.20052
MemCD8	ENSG00000130508	-0.0481467	0.481271	-0.677684	1.21249	1.42736	0.433685	1.1101	-1.13439	0.741402	0.0134913
MemCD8	ENSG00000213965	-1.77387	1.37549	-0.0475114	-0.423918	-0.197282	-1.49928	-1.54544	-0.396039	1.07562	-3.18244
MemCD8	ENSG00000277301	1.94028	-0.0596839	3.29544	4.35644	-0.16221	-1.45312	2.94272	-2.6265	-1.11739	-2.14669
MemCD8	ENSG00000257303	3.01675	1.7683	1.19563	1.43468	-5.86746	-3.44716	-2.4367	1.2974	-0.482751	0.372984
MemCD8	ENSG00000107438	-2.39636	0.823001	-6.04823	-2.79503	-0.745096	0.873067	-1.87663	1.15819	1.64224	-1.8043
MemCD8	ENSG00000151640	0.411906	-1.81951	1.64386	2.67992	-0.962534	-0.385704	1.20327	-3.34483	0.46055	-0.676773
MemCD8	ENSG00000173272	5.10756	2.96629	-4.51881	0.0997735	-2.33899	1.49161	2.01265	-2.41484	0.0885157	-0.458652
MemCD8	ENSG00000164967	4.02751	2.34248	-2.55796	3.60238	-0.732063	0.957951	-0.449985	0.628986	-1.12371	-3.15387
MemCD8	ENSG00000168040	2.97117	1.96201	-3.11168	1.60021	2.42949	2.50094	-4.13639	-0.0742889	0.136081	-4.31399
MemCD8	ENSG00000156398	0.154567	1.78471	-1.21817	3.78988	1.06844	1.91051	-0.955973	-0.157569	-0.220748	-1.62478
MemCD8	ENSG00000137094	0.10056	1.20846	-1.57443	0.165837	2.56504	0.131969	-0.2021	1.62443	0.670591	-2.10902
MemCD8	ENSG00000152117	2.40004	-1.39983	2.13906	-0.720557	3.10073	1.80812	-2.07224	1.3913	-0.595611	1.74667
MemCD8	ENSG00000254703	0.109191	0.862774	-0.410361	-1.57061	-1.36097	0.0152251	1.08009	2.94063	-3.20216	0.256088
MemCD8	ENSG00000123066	-1.55804	-1.70061	4.09111	-3.00722	-1.32612	-2.43479	-0.737374	-1.56161	0.342283	-0.837397
MemCD8	ENSG00000235298	-1.27169	-2.29801	0.384355	-0.974393	1.08308	-1.78892	-0.768756	1.75603	-0.87297	1.55408
MemCD8	ENSG00000081913	0.0837277	-1.93782	-0.511945	0.886842	-0.412797	0.27273	-0.58148	1.78277	0.596588	-0.520823
MemCD8	ENSG00000148175	-3.20349	1.89276	0.377111	-4.06303	2.30787	2.84407	-3.94972	2.73435	0.885294	1.26729
MemCD8	ENSG00000108474	-0.684131	-1.38836	1.88132	1.82551	-0.537302	-3.3081	0.280398	-1.20776	-1.50251	2.08341
MemCD8	ENSG00000184619	-1.09768	0.47755	-0.088056	0.511928	0.00806862	-0.590755	-3.82533	0.938231	-0.986099	-2.50544
MemCD8	ENSG00000225791	-1.86305	-1.07306	0.876425	0.671002	0.903613	1.68069	-1.72979	2.59472	1.18255	0.703564
MemCD8	ENSG00000140948	0.658434	0.0299047	3.9938	-0.450228	-0.736162	-0.879458	0.555552	2.17771	1.75014	1.01605
MemCD8	ENSG00000143365	1.6924	-0.175788	5.68158	1.15457	-0.162394	2.34214	0.78362	-0.81374	-0.897303	1.64698
MemCD8	ENSG00000280649	5.72017	-1.18396	2.46499	1.37697	-3.23185	-1.27674	-0.409214	0.483881	-1.51936	0.457311
MemCD8	ENSG00000174292	2.55718	-2.4736	5.10354	3.91725	-1.81586	-0.429517	0.835347	-3.27541	-0.417357	0.135072
MemCD8	ENSG00000261183	1.1594	-2.42702	2.47531	2.24907	-2.45187	-1.70248	2.2462	-1.82928	-0.118844	-3.83351
MemCD8	ENSG00000249846	0.133976	0.0304442	0.38779	0.4039	-2.00974	0.543271	-1.27358	1.03128	-1.05944	0.251344
MemCD8	ENSG00000205559	0.38295	-0.658749	-0.440934	4.59851	-2.1544	1.70553	-1.19801	1.22625	-0.32784	-3.1846
MemCD8	ENSG00000188215	-2.61338	2.79176	1.36413	-1.00839	0.83373	-0.0427171	-1.92779	-0.0467716	0.29419	1.09066
MemCD8	ENSG00000149591	-0.679174	-3.04303	1.05058	1.80739	0.895301	1.11387	0.207759	0.292961	-1.48405	2.51822
MemCD8	ENSG00000103160	-2.30855	0.780014	2.94672	1.36125	1.99698	0.466747	0.687086	0.404089	0.838302	0.253564
MemCD8	ENSG00000162892	-0.255655	0.771793	4.7561	3.48659	-0.685804	-1.00581	-2.64407	-2.82518	0.551778	-0.903445
MemCD8	ENSG00000141456	3.90816	0.331671	-1.01431	0.880135	-1.49517	-0.401594	-0.557218	-0.0882382	0.903469	-4.34062
MemCD8	ENSG00000130748	6.09667	1.15182	-3.56102	-1.31741	-3.05405	-0.261325	-0.159827	1.28082	0.337326	0.432287
MemCD8	ENSG00000161914	2.52534	-0.77576	-0.427402	-2.04875	2.83035	-0.489722	0.497954	-1.4477	1.02688	1.06186
MemCD8	ENSG00000037241	0.243918	5.22382	-4.83069	2.61481	-3.24496	1.30223	0.983052	0.0841651	1.66623	-1.95888
MemCD8	ENSG00000028277	3.00647	-0.826423	-0.442288	1.51517	-3.72652	-3.2342	0.602904	0.420103	2.73271	-1.63246
MemCD8	ENSG00000159873	-3.93762	2.46154	-1.29586	-0.284767	4.73994	2.11323	-0.81895	-0.806666	0.0450469	-1.41398
MemCD8	ENSG00000196678	-2.75299	1.80647	-2.00363	-0.504934	2.01752	1.87317	0.920286	-0.315641	1.16789	1.79902
MemCD8	ENSG00000137710	-2.84697	3.19899	-0.118912	-0.0572907	1.24744	-0.308849	-1.89757	2.83161	1.60476	2.67976
MemCD8	ENSG00000113719	3.11638	0.239597	3.24364	-1.15887	0.879113	0.119141	0.953528	-0.0293424	-1.4719	-0.612495
MemCD8	ENSG00000243926	-0.817177	0.93484	1.85416	0.00908499	-1.91	0.794071	2.37208	-1.24662	0.596161	0.654113
MemCD8	ENSG00000254887	0.430114	1.08706	0.929023	-0.666131	-1.56688	-0.257151	-1.25534	0.961933	0.414363	-2.68463
MemCD8	ENSG00000122644	0.254729	0.719123	7.63513	-0.0237073	-3.20225	-0.875717	2.80697	-2.96905	0.218293	1.19132
MemCD8	ENSG00000185760	-2.09289	-1.24344	-0.966745	-1.11536	0.709161	-0.0677147	-3.19103	1.52984	1.98015	0.288186
MemCD8	ENSG00000139832	1.66891	-1.87616	4.16023	3.45222	-1.82679	-0.539616	-0.500208	-0.489149	-0.153088	-1.54303
MemCD8	ENSG00000164898	4.17011	2.43716	0.565157	3.19513	-5.25315	0.148944	-0.664574	0.90084	-0.532225	-0.838746
MemCD8	ENSG00000007047	0.266591	0.386848	-3.92749	-3.10519	-3.86483	-1.07651	-0.898048	0.972332	1.19624	0.404367
MemCD8	ENSG00000267474	-2.47313	-1.18169	-2.91634	-0.832156	0.857247	-1.42987	-0.352522	1.67112	-0.680847	0.0751749
MemCD8	ENSG00000243678	2.17126	3.62856	-4.26678	3.43477	-4.18332	1.31755	4.4914	-0.233609	-0.92481	-1.56277
MemCD8	ENSG00000168060	2.23644	-1.09429	2.57581	0.953199	-0.877538	0.740202	1.14759	-0.103784	3.11532	-1.73976
MemCD8	ENSG00000142675	0.829363	0.52211	1.78182	0.0360349	-1.68357	-0.620679	2.63939	-1.18898	-1.38566	-0.194145
MemCD8	ENSG00000088543	1.93076	-1.42249	4.59273	1.32765	0.0118117	0.485982	0.621377	0.084483	-1.72792	-1.69976
MemCD8	ENSG00000140398	3.25974	-2.39333	2.74452	2.81534	-2.91311	-1.07305	-0.948342	-0.730608	0.695995	0.441132
MemCD8	ENSG00000211888	-3.38858	-2.52829	-1.08574	0.28411	-0.842723	-1.74656	0.0339629	0.631132	1.30813	1.87171
MemCD8	ENSG00000160172	1.14109	-0.092938	2.22185	2.092	-0.145313	1.88577	0.557911	0.711533	1.17851	-2.46992
MemCD8	ENSG00000205560	0.275737	-1.73213	-3.09919	-1.81016	0.414376	-2.00293	-1.46035	-0.546104	-2.02611	1.06687
MemCD8	ENSG00000256235	1.35681	-0.521663	3.79843	1.17567	-0.703378	1.98243	0.233944	3.51338	0.336665	-0.590289
MemCD8	ENSG00000224383	1.85176	-1.75031	4.19706	1.07103	0.0952265	0.352447	2.14769	-1.23524	0.387723	0.474793
MemCD8	ENSG00000155846	-1.53516	-0.867707	-0.471741	-2.17087	-0.253181	0.127074	1.5417	-1.28552	0.13032	-0.928564
MemCD8	ENSG00000167202	-1.31284	-3.53845	0.993641	-1.67028	0.362603	-1.40776	1.92025	-1.80323	0.00944929	1.05941
MemCD8	ENSG00000164430	-1.39804	0.95773	-3.43261	-1.76842	-0.329856	1.99974	-1.10142	-1.68291	0.354451	-1.20877
MemCD8	ENSG00000132356	-5.50681	0.847566	5.3624	0.0677416	2.69803	-1.1677	-3.0209	-1.09781	0.172585	0.272877
MemCD8	ENSG00000114166	-2.45821	-0.190504	1.00448	-2.73034	-3.09067	0.157233	0.493079	3.13309	-0.153366	0.307847
MemCD8	ENSG00000245146	1.06583	-1.82004	3.30297	3.00705	-1.81379	-1.78117	-1.43974	0.262369	0.734369	-1.64671
MemCD8	ENSG00000100321	0.243962	-0.235467	-0.670061	-1.20354	2.46021	2.13339	-2.54411	5.30008	1.37376	0.276477
MemCD8	ENSG00000211696	-2.07414	0.952713	0.065308	-0.965987	-0.536901	2.65724	-2.87806	0.825068	1.16592	2.23251
MemCD8	ENSG00000163975	-0.699029	1.25563	-3.25045	0.00971604	2.47995	1.50383	0.928707	3.36837	-1.50479	2.40175
MemCD8	ENSG00000121895	-1.19139	4.33333	-2.41337	1.47223	-0.424105	2.88273	0.829811	-1.74373	-1.79407	0.0799822
MemCD8	ENSG00000158711	-3.04149	0.464988	1.45985	-1.90962	-1.09331	-3.04895	-0.500239	-0.915308	0.829829	-1.00782
MemCD8	ENSG00000115677	-2.30392	-0.850557	-0.485793	0.596306	6.51386	3.1627	3.81313	-2.21073	-2.08926	1.81069
MemCD8	ENSG00000135148	-3.11676	2.18093	-5.9693	-1.98312	4.17582	2.24801	0.707769	-1.85608	0.752043	-1.82956
MemCD8	ENSG00000260588	1.3759	1.20737	2.87878	2.30111	-1.34187	-0.377441	2.77816	-1.13473	0.641712	-1.95235
MemCD8	ENSG00000282458	0.358411	-0.589648	-0.015051	0.374598	-1.30655	-1.10334	-0.0398838	0.577237	0.335398	1.13321
MemCD8	ENSG00000165424	0.202944	1.099	0.468657	-0.596757	1.19562	-0.839079	-1.7222	-0.281079	0.500903	-0.523197
MemCD8	ENSG00000261556	-1.9248	-2.84429	0.1576	0.77446	-0.135844	-1.90951	-0.243192	1.61076	0.123072	0.164664
MemCD8	ENSG00000182481	-3.22256	4.03999	-6.8008	-1.74178	1.81258	3.94597	2.7096	0.282246	1.96768	-0.142927
MemCD8	ENSG00000116133	-3.04201	1.40292	-5.38897	-2.33776	3.9346	2.32407	-0.264944	2.25284	0.58651	0.931387
MemCD8	ENSG00000183696	3.42308	0.581984	1.53197	1.22318	-2.9415	2.15159	-1.1887	3.0512	0.403897	-0.577355
MemCD8	ENSG00000197362	1.99474	-1.20272	2.30852	0.493287	4.77745	1.87301	-3.42255	-1.17502	-1.51429	-0.382522
MemCD8	ENSG00000137216	-0.989089	-1.51539	-0.58871	-1.83017	0.0421823	0.144713	-2.43124	1.04241	0.762921	0.0482485
MemCD8	ENSG00000229056	-0.279499	0.956428	3.1487	3.39371	-2.93882	-1.65859	1.97401	-2.79619	-0.519239	-2.16072
MemCD8	ENSG00000110107	4.52322	1.1266	-1.28652	-0.667347	-2.12651	-0.234517	0.854924	0.0170363	0.635371	-2.68596
MemCD8	ENSG00000167083	-1.10137	3.50465	-3.43316	-2.60798	2.37927	5.33429	-2.46874	3.20706	0.174671	3.03825
MemCD8	ENSG00000141503	2.90675	-3.20798	1.52663	-2.70985	2.0702	-1.35988	0.390936	-2.10725	-1.1067	-0.889631
MemCD8	ENSG00000148606	-1.90086	-1.46246	1.11361	-0.543958	5.37971	3.26324	-0.381584	-0.167588	-1.86352	0.937424
MemCD8	ENSG00000157193	-1.6826	-0.0519724	-3.25981	-0.496896	2.27127	0.734787	0.310379	-2.84382	0.446567	1.77994
MemCD8	ENSG00000105738	0.104039	-4.39344	-1.65146	-2.33546	-0.902775	-1.62166	0.813056	0.592362	0.220247	1.05849
MemCD8	ENSG00000278784	-0.681925	-0.844657	-3.69881	0.400622	-1.38446	1.13276	1.34605	2.35743	-3.01879	-0.658185
MemCD8	ENSG00000176531	4.00471	-1.39068	-0.600089	1.27555	-1.62727	-0.348459	-0.131131	0.251584	0.893121	-2.82583
MemCD8	ENSG00000011451	4.10897	-2.02857	-0.505472	-0.349859	0.217009	-2.04346	-0.498285	-0.752111	0.402807	0.706487
MemCD8	ENSG00000204217	-3.12347	-2.47609	3.47775	-2.27183	0.0777194	-1.74464	-1.77095	1.08706	-0.119533	-0.131687
MemCD8	ENSG00000116514	0.717228	-0.98259	0.0283923	-2.31741	0.605175	0.268318	0.0505477	-1.02187	2.94353	0.419279
MemCD8	ENSG00000073417	0.96378	-1.58565	6.8334	2.66605	1.04776	0.221057	-0.305212	-1.6751	0.823072	-1.09523
MemCD8	ENSG00000232940	-0.269738	-2.37923	-2.20873	3.21914	0.352418	-1.28208	-2.52277	0.641308	-1.35396	-2.73929
MemCD8	ENSG00000178038	0.338819	-1.91284	4.76228	2.5709	-1.72629	-1.33193	2.86536	-5.01239	0.456047	-1.25056
MemCD8	ENSG00000264954	0.406626	0.635925	2.60019	1.44418	0.608291	3.26812	0.0565674	-0.519417	-0.627589	1.35264
MemCD8	ENSG00000044090	-0.752993	-4.17463	1.32977	1.0876	3.53776	0.630052	2.13519	-0.380005	-1.0921	1.65733
MemCD8	ENSG00000166145	-1.08996	-0.206432	1.59562	0.192221	-1.75417	0.887484	1.1798	-1.63529	-0.194116	-0.435745
MemCD8	ENSG00000139083	-0.128445	0.0988678	0.920211	-1.50655	-3.24681	-0.868198	2.44194	-3.39551	0.477649	-3.20434
MemCD8	ENSG00000166189	1.12692	0.353449	-1.11011	0.364204	4.78677	1.18215	-2.20193	0.170427	-0.472133	-1.10161
MemCD8	ENSG00000281991	3.28955	0.850552	-1.36807	-1.51823	-2.93872	-0.451649	0.523456	1.24661	-0.100213	-0.742621
MemCD8	ENSG00000247627	2.72231	1.88593	2.37227	0.877989	-2.389	-2.51851	-0.234406	0.904301	-0.0177214	-0.00870866
MemCD8	ENSG00000198169	-0.606789	-3.62809	2.32786	2.76877	1.4164	-1.81509	-1.81143	-0.688756	0.693422	0.00899092
MemCD8	ENSG00000182324	-0.247735	0.320726	-0.195792	0.718426	-0.816972	-2.05532	1.58086	-1.64983	-0.81221	0.606441
MemCD8	ENSG00000196352	-0.864349	2.57031	4.08607	1.22561	-1.83447	-0.715293	5.73804	-0.435357	-3.28889	-1.38375
MemCD8	ENSG00000280143	-0.638702	-4.98259	-1.87409	1.19256	-1.29596	-1.55527	1.9163	-0.0459616	-1.22801	2.18926
MemCD8	ENSG00000273456	0.949926	-2.20252	0.012532	1.61733	-1.93533	0.527526	0.160136	0.835625	0.864427	0.557237
MemCD8	ENSG00000152894	-3.28981	0.318605	-2.96442	2.01192	0.768381	-2.51791	-1.54017	-2.34079	-0.914927	0.943879
MemCD8	ENSG00000278195	-0.523348	0.335445	-0.105328	4.53532	-0.193277	-0.331767	1.82618	-1.89174	-0.346241	-2.60463
MemCD8	ENSG00000178199	-0.786723	-2.24951	-1.18186	-0.463528	-2.46792	-3.05327	1.38723	-4.05396	2.18482	-2.60383
MemCD8	ENSG00000272221	0.890768	-0.132176	2.05467	2.73346	-0.151411	0.440764	0.592872	-0.544483	0.378508	0.894762
MemCD8	ENSG00000146674	1.23668	0.218545	3.75516	0.200159	-2.27097	-0.208276	-2.13163	1.35693	2.7197	-1.00235
MemCD8	ENSG00000135387	-5.78607	1.70524	-1.07438	-0.894333	6.25392	3.13787	-0.560253	-1.27665	0.50061	-1.24706
MemCD8	ENSG00000225439	1.26059	1.35063	3.81123	2.0232	-3.1983	0.314574	-0.736222	1.88625	-1.06373	-0.303069
MemCD8	ENSG00000145020	-1.39137	-3.31552	0.482791	-0.0824465	-0.71325	-2.96609	-0.362959	1.00171	-2.17143	2.8289
MemCD8	ENSG00000197226	-0.658011	-3.68645	2.06047	-0.157045	7.12129	1.88333	1.32562	-0.661748	-1.10054	2.16417
MemCD8	ENSG00000235374	0.958063	0.271019	0.202993	0.799542	-1.0427	1.6185	0.972042	-0.534588	-1.31663	-1.30712
MemCD8	ENSG00000139908	-1.92388	-0.77963	-0.43502	1.61151	-0.333538	-0.942598	-0.157808	-0.0778632	-2.54359	1.87269
MemCD8	ENSG00000133056	-1.04285	-2.04547	1.54012	-1.26493	-0.0793426	-0.92499	1.42632	-1.52203	0.197488	-1.588
MemCD8	ENSG00000105221	3.97396	-2.39138	0.138626	-3.51933	0.648845	-2.41575	1.3654	-0.70488	0.555486	-0.122534
MemCD8	ENSG00000196169	-0.745671	-0.32086	-4.95134	-3.36204	3.17816	2.13633	-2.6056	4.39138	1.30721	0.38917
MemCD8	ENSG00000149476	1.62117	1.50813	-1.52843	-0.915049	2.95075	0.400353	2.21305	-1.71695	-0.381158	0.381315
MemCD8	ENSG00000144476	0.716844	0.138077	4.78042	3.23198	-0.224408	2.32582	-2.25873	-0.912782	0.238467	0.0665259
MemCD8	ENSG00000180758	0.289736	-1.25244	4.76015	1.24144	-0.216996	-2.03063	0.314738	0.0442507	0.788975	-1.39386
MemCD8	ENSG00000126467	-0.654016	-1.32213	0.436986	0.336453	0.632516	-0.743329	1.34008	-0.237399	2.90638	0.617715
MemCD8	ENSG00000198246	0.313177	0.115951	-0.617478	-1.84534	1.63894	1.85495	-1.01826	1.13351	0.605677	1.98723
MemCD8	ENSG00000268895	2.36781	-0.812662	3.73263	0.900458	-1.75824	-0.945925	1.89912	-1.12783	0.969305	-2.88527
MemCD8	ENSG00000099282	1.67014	0.507045	6.65677	1.77752	-0.887879	2.29029	2.19298	-0.326551	-0.609035	1.48161
MemCD8	ENSG00000088053	-1.35787	-0.84615	-1.64682	-1.19499	-0.877791	0.65888	1.44208	0.362046	0.670238	0.25737
MemCD8	ENSG00000213901	0.279178	-0.83686	-0.323231	1.64907	-0.983595	-0.0962167	-1.39464	1.12856	-0.326857	-0.364219
MemCD8	ENSG00000108187	-0.965553	-0.251265	-0.5598	-0.459379	-0.794527	-0.594303	-0.243316	1.40032	-1.76917	-0.651882
MemCD8	ENSG00000160401	0.0255001	-0.599945	-1.33712	-0.659972	1.80139	-0.667325	-0.847119	1.35485	0.126	-0.518316
MemCD8	ENSG00000080947	0.0294759	-4.08038	-0.122531	0.589553	0.564387	-2.24579	-1.44938	-1.006	-0.766673	1.08621
MemCD8	ENSG00000197381	1.9484	-2.80518	5.61633	2.19633	-0.419549	0.0446773	0.915826	-2.02512	-1.19063	-0.100624
MemCD8	ENSG00000221829	-1.76762	0.512654	-3.73707	-0.900527	2.90491	2.53744	-0.125975	0.812165	2.189	0.586303
MemCD8	ENSG00000006025	1.1667	-1.36681	-2.84817	-2.69693	3.83161	0.134464	-0.243756	1.92993	-1.94394	3.57609
MemCD8	ENSG00000118162	0.16454	1.17121	-4.09527	1.56326	0.678789	2.0805	2.48225	2.51298	-0.117955	0.7057
MemCD8	ENSG00000268061	0.309591	1.41511	-0.68897	0.013167	-0.577551	0.153545	0.647628	0.617171	-1.23311	-0.472714
MemCD8	ENSG00000267698	2.40499	1.23959	-1.19818	1.78205	0.383079	0.0317346	0.907467	-0.617767	-0.304182	-2.16273
MemCD8	ENSG00000164056	0.75748	1.72513	5.86704	1.74904	-0.281701	1.33248	1.47625	-0.365001	-0.397222	1.95463
MemCD8	ENSG00000121579	-6.92713	4.25786	-3.13764	-2.72522	3.93141	1.30458	-1.18238	0.272167	1.72034	0.262552
MemCD8	ENSG00000260810	-0.94026	-2.95709	-0.706884	-1.39602	0.7086	-0.830348	-0.203466	0.410408	-0.0140911	0.941029
MemCD8	ENSG00000134815	2.29205	-3.05336	1.81626	-2.31597	2.23531	0.797487	0.206437	-1.36356	-3.60597	1.41444
MemCD8	ENSG00000233334	-3.47654	-3.82255	-3.71362	-3.11241	0.798705	-0.219232	-0.344075	2.66296	1.13281	1.35824
MemCD8	ENSG00000246273	-0.543279	1.15042	3.10364	-0.0311692	-0.223903	0.762011	0.345306	0.302633	-1.00162	1.11135
MemCD8	ENSG00000168795	-0.659163	-0.798242	-0.512312	0.893618	0.133431	-0.94504	-1.69496	-0.693899	-1.66064	-0.267912
MemCD8	ENSG00000248278	-1.82596	1.86944	-2.79029	0.373007	0.640628	0.351373	-0.603722	0.744987	0.57797	0.525132
MemCD8	ENSG00000143819	1.94618	-3.87163	1.41909	2.70315	-4.43931	-1.26599	0.729623	-2.45938	-0.397839	0.211345
MemCD8	ENSG00000271119	-0.605565	0.0351359	-0.458605	1.37656	0.375585	-0.686512	-0.496931	1.64311	0.277942	0.550731
MemCD8	ENSG00000185986	0.627275	-2.11344	-0.849891	1.85351	3.63562	-0.187969	-2.82208	-1.21264	-1.344	1.73703
MemCD8	ENSG00000263264	-1.52077	-4.83649	1.68949	1.08988	-1.76782	-3.22621	1.6383	-2.79775	-2.70735	0.0254383
MemCD8	ENSG00000277728	-2.40266	0.084792	1.27085	-0.703756	-1.02	-3.49159	-0.509545	0.396832	-0.0657945	-1.52692
MemCD8	ENSG00000166860	-1.56362	-0.597261	3.65861	-1.07233	0.388822	-0.946113	-1.83928	0.277149	-1.85075	1.11295
MemCD8	ENSG00000170545	-0.805933	1.2296	-1.14023	-2.98773	-0.715792	1.00591	-3.8147	0.403477	0.362142	-0.802082
MemCD8	ENSG00000211880	-1.40198	-1.23371	-1.21485	1.25776	-1.61103	-1.81723	-2.43799	-1.30558	0.591063	-1.18784
MemCD8	ENSG00000196792	-2.58665	-0.3229	1.03737	0.515735	-1.97263	-0.920331	0.0135448	-0.501884	-0.205412	-1.33032
MemCD8	ENSG00000026751	-2.68116	2.07339	-4.45643	-2.69437	3.00445	3.30368	-5.0301	3.08097	0.968572	2.88839
MemCD8	ENSG00000181035	1.53248	-0.728755	-3.69083	-3.97173	4.19737	0.828676	-3.26116	3.13093	-0.339342	0.870555
MemCD8	ENSG00000167779	2.54879	0.204653	3.98891	1.94596	-2.41738	0.395925	-0.429563	0.586039	0.749779	0.876192
MemCD8	ENSG00000269246	3.9588	2.19761	1.03817	1.48356	-2.42051	-3.67416	-1.75395	0.933897	-1.32856	0.0142201
MemCD8	ENSG00000261573	-4.05188	-3.24163	-3.13563	-1.28407	-2.3955	-2.11241	-0.958478	2.60572	0.840888	1.47989
MemCD8	ENSG00000108256	-1.56887	3.03616	3.88145	-0.352782	-0.438551	-3.66101	-3.15828	-0.28609	0.40576	-1.90923
MemCD8	ENSG00000149930	1.71408	-3.32514	-0.79918	-3.46689	4.15997	-0.912059	-0.439002	0.168377	-2.18347	1.67026
MemCD8	ENSG00000166548	-1.67704	-0.285206	-1.58622	-0.560912	1.8331	0.886297	0.551565	-0.597823	-1.8487	-2.21413
MemCD8	ENSG00000149150	0.473582	0.631813	-1.55256	1.17155	3.19809	1.32453	0.450483	0.0696307	1.74965	0.668574
MemCD8	ENSG00000108798	0.540281	2.80043	-5.75904	-4.15907	2.74871	3.95228	-3.14766	4.88844	-0.0280925	0.294393
MemCD8	ENSG00000139574	-0.429448	0.542595	-3.35051	-0.761552	-1.81973	-0.0574042	-1.51538	1.18934	1.09546	1.18153
MemCD8	ENSG00000162755	1.94581	-0.462065	2.80105	2.47701	-1.20192	-0.457648	0.0657775	-0.490303	-0.515099	0.162386
MemCD8	ENSG00000102780	-4.59769	-0.890151	1.05941	-1.32229	-2.72144	-3.22985	0.0465379	-2.1017	-0.244478	-1.19977
MemCD8	ENSG00000276231	-1.60701	-0.492941	1.85306	-1.29084	1.05119	1.90394	0.898086	-0.669704	-0.819	1.37161
MemCD8	ENSG00000127947	-1.75735	0.546883	-2.64735	-2.8538	-0.637859	1.17666	-1.61326	6.58303	0.0494177	1.50258
MemCD8	ENSG00000090621	1.82046	-0.268081	3.3277	1.83291	-3.69643	-1.83135	1.13534	-0.093008	0.848022	-0.351399
MemCD8	ENSG00000275120	0.840655	-1.27451	-2.25042	-0.664803	2.01192	0.739017	-0.318638	0.102673	1.42846	0.108217
MemCD8	ENSG00000143479	-0.537253	0.77195	-1.17505	0.908566	-0.402572	0.622873	0.40855	-2.55044	1.17198	0.750158
MemCD8	ENSG00000211887	-3.55814	-1.97675	-1.70393	-0.141399	-1.90749	-1.75492	-0.374366	-0.128722	0.0177933	-0.0976179
MemCD8	ENSG00000188807	2.09434	0.372398	-1.07644	-2.28227	0.936169	-2.36281	0.0545572	0.131328	1.40842	-2.15643
MemCD8	ENSG00000147454	2.53451	-1.27758	4.1974	3.42776	-1.9323	-1.5962	0.941407	-1.04229	0.599584	1.14893
MemCD8	ENSG00000166716	-1.54966	-1.11101	0.298225	-2.43066	4.86347	-1.06398	1.49688	-1.75244	0.299615	0.242272
MemCD8	ENSG00000110848	-0.652012	1.18904	4.8706	-3.43199	-2.68675	-0.399722	4.01346	-0.835867	-2.33047	3.11589
MemCD8	ENSG00000100426	-1.27079	-2.1795	3.02663	-1.26888	4.18719	1.52818	0.940777	-2.53878	-2.9784	1.26035
MemCD8	ENSG00000141576	0.256203	0.153318	3.32102	1.93175	0.270023	1.46532	4.12225	-3.18342	-1.5178	-0.861179
MemCD8	ENSG00000255389	-0.693117	-0.297995	3.24236	-0.482015	-0.383433	-2.60664	1.11217	-0.884344	-0.46884	1.67551
MemCD8	ENSG00000172426	-0.546537	0.0258169	0.147805	0.804852	1.26382	-0.63591	1.56853	1.82238	-0.124324	1.10936
MemCD8	ENSG00000179361	-0.91563	-4.07169	0.347838	-2.95988	4.10313	-0.122868	-0.120935	-0.755468	-0.313209	1.45227
MemCD8	ENSG00000115919	-1.19169	-0.477647	-1.95917	-4.32992	3.12971	1.60015	-0.723076	4.57874	0.76556	0.0147947
MemCD8	ENSG00000196476	1.25627	1.41751	0.404048	3.0053	-0.876292	0.38871	-1.61211	2.38413	0.301034	-1.39787
MemCD8	ENSG00000244026	0.290053	1.12203	1.07111	1.14176	2.1144	0.392488	-3.05676	-0.538818	-0.555329	2.1914
MemCD8	ENSG00000007038	0.218613	-0.47741	-0.636881	-0.263295	-0.634894	1.42765	-1.35243	1.85915	0.591739	0.360786
MemCD8	ENSG00000124587	0.407387	0.160762	-0.101952	1.12506	0.700598	0.885969	-1.48208	-0.810708	0.535843	0.938933
MemCD8	ENSG00000099977	1.92084	3.18316	-6.12329	1.1821	-1.66162	2.5684	2.26451	1.22056	1.14179	-1.64618
MemCD8	ENSG00000181192	-2.71104	1.51729	-2.12377	0.0933359	3.47512	2.24235	2.63441	-0.279792	-1.52492	-0.312576
MemCD8	ENSG00000167695	2.77392	-0.350237	1.42625	0.825792	1.4599	0.235717	-1.71382	-0.907739	-0.134541	0.072219
MemCD8	ENSG00000169018	-4.39303	0.393312	4.19722	-1.83575	2.53145	-0.453819	-0.642394	-2.47305	-2.40756	0.885596
MemCD8	ENSG00000170271	-0.893011	0.525157	-0.786229	0.807183	-0.659015	2.38976	1.07199	0.749468	-1.0967	-1.25261
MemCD8	ENSG00000143702	-2.79762	-1.34708	2.40169	0.800413	-0.747725	-3.27217	-0.622541	-2.87677	-1.07241	-1.82539
MemCD8	ENSG00000207304	-0.74617	-0.733166	-1.7905	0.0383755	-1.97407	-0.888956	-0.0954243	1.91094	-0.413232	2.65248
MemCD8	ENSG00000236609	2.31893	-2.23179	0.64049	-1.35607	1.56705	-1.0942	-3.916	-2.38767	0.165548	0.463923
MemCD8	ENSG00000131981	-0.542344	2.41741	0.0239562	0.563881	-2.09784	2.82795	0.407862	-1.0856	0.115488	-0.192352
MemCD8	ENSG00000197780	0.288059	3.03632	1.44098	-1.92208	-1.2858	-1.78589	-0.239467	2.17964	-2.06471	-0.667743
MemCD8	ENSG00000260413	-2.34574	-2.65113	-2.47475	-0.767311	-0.545325	-1.16624	0.774229	2.01028	-1.12478	0.370075
MemCD8	ENSG00000259083	-2.01143	-0.859051	-0.544814	-3.8218	-2.34141	-2.4763	1.4118	1.93408	0.301421	2.57423
MemCD8	ENSG00000167548	2.55266	-4.97607	-1.87799	-2.9126	-0.724928	-0.748704	1.35939	0.197294	-0.489623	-0.595118
MemCD8	ENSG00000273237	-1.95066	-2.06245	0.240842	0.501993	-2.20191	-1.61705	-1.72799	0.104543	-2.27672	0.18773
MemCD8	ENSG00000156671	-4.92876	1.31685	3.68782	-0.00335485	-1.1697	-2.58019	-0.691408	-0.973803	0.146811	-0.74766
MemCD8	ENSG00000137411	0.513075	-0.411026	-2.10025	-1.51688	3.3947	0.685783	3.87836	-1.04084	0.451623	0.672436
MemCD8	ENSG00000232788	-1.87461	-0.75113	-1.39083	2.18481	-1.54468	0.022141	1.28884	-3.34322	-2.35339	0.309258
MemCD8	ENSG00000215193	-0.487255	-1.86593	-0.000123668	-0.0992598	0.0595227	1.4868	0.810892	0.018615	0.186644	-0.36072
MemCD8	ENSG00000168612	0.553416	-0.627641	2.55867	2.19212	-1.89316	-1.64179	-1.01638	-2.75653	-0.155884	-3.04707
MemCD8	ENSG00000044115	-2.56673	-0.833477	-2.18891	-3.47776	2.97924	3.27488	-1.52983	3.41212	2.25805	-0.137908
MemCD8	ENSG00000281005	1.53978	-2.50069	2.56756	0.50276	-1.55956	-2.84576	-1.60616	-0.567238	1.14608	-2.3319
MemCD8	ENSG00000275964	2.50108	1.89441	-1.82582	1.20823	-0.195814	-0.556627	-0.163015	-0.535527	0.502603	-0.0586136
MemCD8	ENSG00000135476	-2.19726	3.04879	-4.87776	-1.80201	1.79689	0.608037	2.73631	-1.97209	2.53933	0.531672
MemCD8	ENSG00000116497	-4.92934	0.279705	-4.19311	0.686949	0.916707	1.90862	-2.38582	0.0935142	-0.209159	0.244458
MemCD8	ENSG00000109572	-4.03268	0.763549	2.13825	0.183707	4.48967	0.799594	-0.416559	-1.43959	0.484923	-2.20979
MemCD8	ENSG00000101057	-2.6614	3.75884	-6.60311	-0.68433	1.34169	1.8679	3.74415	-3.02963	4.03774	1.10682
MemCD8	ENSG00000141934	0.747122	1.64187	1.85194	1.89281	-1.16251	2.86475	-1.0097	-0.64487	-0.214523	0.132786
MemCD8	ENSG00000162889	1.40922	3.12412	-1.38548	-3.84669	-2.59091	-1.64997	-1.44988	1.84636	0.394776	-1.52469
MemCD8	ENSG00000198911	-0.725958	-2.2703	-1.24607	-3.79207	5.942	2.38894	-0.481412	1.41179	0.132304	0.804904
MemCD8	ENSG00000121039	-3.3239	1.78176	-3.3499	-3.6629	2.13879	1.84913	1.5606	1.13803	1.24617	-0.166983
MemCD8	ENSG00000145592	4.59142	2.8318	1.87005	2.43597	-7.06556	-1.79202	2.25403	1.25982	-1.72968	-2.32259
MemCD8	ENSG00000170385	-3.36826	2.07325	-0.247359	-0.146208	2.32249	1.61491	-3.08857	-0.266683	-1.51879	-0.469374
MemCD8	ENSG00000254879	-2.78287	-1.66278	-3.36069	-1.34244	-2.04327	-1.36737	2.43782	2.11392	1.05891	0.625158
MemCD8	ENSG00000112659	-0.530054	-3.9464	2.21159	-0.0221543	3.9386	0.400582	1.47667	-2.83505	-0.651128	1.02068
MemCD8	ENSG00000127946	-0.912229	-0.851793	0.608649	-2.07351	-0.0924597	0.838783	-1.56901	0.213713	0.103575	1.37228
MemCD8	ENSG00000204856	2.03428	0.200148	1.08584	2.97552	-0.886325	-2.37523	1.1532	-1.97399	0.357036	-0.0295121
MemCD8	ENSG00000027847	4.63515	0.376265	3.12133	0.919666	-0.199027	0.620121	-0.0150803	0.61769	-0.628436	0.77655
MemCD8	ENSG00000135124	2.98965	-0.698112	2.33133	4.11483	-1.72601	1.78834	2.84497	-2.93855	-1.75891	-0.815533
MemCD8	ENSG00000268001	0.383303	5.07913	-0.278787	1.81977	0.0340902	2.25222	-2.45355	0.731929	-0.938543	-1.12985
MemCD8	ENSG00000151151	-3.24796	1.75669	3.41833	-0.0705368	0.500353	-1.48434	-1.81423	-0.945536	-0.566855	-0.394016
MemCD8	ENSG00000167081	0.435934	-1.31556	2.13234	2.8377	-1.2744	-1.09303	-0.137624	-1.03691	0.979086	-1.94665
MemCD8	ENSG00000080823	-0.995336	0.129353	0.80353	3.00761	-0.947509	0.62102	-0.16612	0.779724	0.861188	-0.253612
MemCD8	ENSG00000184113	1.56681	2.57894	-0.746341	0.608749	0.0256079	1.4011	3.60655	0.986961	-2.00516	-2.9062
MemCD8	ENSG00000272690	0.303994	-1.41398	-0.265556	0.0908303	-1.28293	-0.836008	0.703686	1.09579	1.92725	-0.782581
MemCD8	ENSG00000151726	-3.39306	-2.51845	1.63171	-1.16096	3.20995	0.559239	-0.806239	0.973261	-1.30403	-0.130862
MemCD8	ENSG00000130856	-2.5732	-2.67104	-0.507647	-0.950282	-2.46975	-1.73256	-1.43576	2.15751	-0.891013	0.0336821
MemCD8	ENSG00000213123	-1.12226	3.7874	-5.45628	-1.12613	-2.28692	-0.803952	1.7882	0.43541	1.81472	-1.12372
MemCD8	ENSG00000235897	-1.8696	-1.41822	-1.33236	-2.36474	-1.5004	0.0336476	0.392937	2.90617	1.06506	0.955314
MemCD8	ENSG00000111885	-3.80949	0.920296	0.235465	-4.42704	4.22775	2.49942	-0.966791	4.04371	-0.942659	2.07257
MemCD8	ENSG00000106305	-0.355976	2.97168	-6.1964	-1.1862	0.775611	3.68635	1.83174	1.13783	-0.558022	-0.582543
MemCD8	ENSG00000120253	-2.92028	0.155253	-0.660426	2.70183	0.901797	0.787632	-2.16185	0.648726	-0.113865	-2.6172
MemCD8	ENSG00000088808	1.09186	-3.21444	5.68689	-0.579046	0.202828	-1.98974	-0.804802	-1.22396	0.249689	0.0526013
MemCD8	ENSG00000122512	-1.60079	0.042428	-1.94622	0.403698	2.80498	2.68657	1.33376	0.209183	-0.909255	-2.99464
MemCD8	ENSG00000243836	1.39037	-0.380587	4.66744	2.35218	-3.83811	-0.453889	2.73099	-2.45058	-0.678135	-1.56409
MemCD8	ENSG00000143622	-2.21777	2.6375	-2.02855	-0.700458	0.946516	1.40201	-0.577081	0.531858	1.08827	-1.26762
MemCD8	ENSG00000250565	1.49232	-1.01864	0.405313	3.00658	-0.50461	0.351852	2.07919	-1.85761	0.766642	-0.610768
MemCD8	ENSG00000142599	2.36176	-2.46902	0.566526	0.0513328	-4.78593	-3.02482	-0.610131	-3.2878	0.221445	-1.26219
MemCD8	ENSG00000119729	-0.95619	0.070475	2.02078	-0.478521	-1.48068	-1.4581	-2.78305	2.75401	1.2414	0.867077
MemCD8	ENSG00000164620	4.77635	-1.56933	-2.57003	1.77584	0.320871	-2.33119	0.267169	-0.679887	0.200993	1.52889
MemCD8	ENSG00000033627	0.386239	-0.40073	3.68958	-0.901238	-0.127435	0.00642696	2.20483	-0.840461	-2.09567	-0.428567
MemCD8	ENSG00000279942	-0.686772	-1.20845	-0.130775	1.32828	-1.77375	-0.61012	0.652161	-1.41951	1.9698	-1.55034
MemCD8	ENSG00000179134	2.5199	-1.82037	1.6087	-4.01925	1.32601	-2.81895	-0.218905	0.425513	0.715336	-0.978568
MemCD8	ENSG00000264278	1.23645	-0.759977	-3.34642	-0.739401	0.00340005	0.363213	-0.352367	0.552195	0.0421568	0.28046
MemCD8	ENSG00000123965	0.0964503	2.10865	-0.852558	1.65821	-1.94673	1.47508	1.30521	0.721804	-0.998082	1.09078
MemCD8	ENSG00000140379	0.959398	1.58731	-0.406916	1.29366	-3.89606	-0.270287	-4.79945	-0.0688873	1.30747	-1.54711
MemCD8	ENSG00000174373	-4.2315	-2.77866	2.75088	-0.549996	-0.852734	-4.46057	-0.970934	-0.0118159	-0.432629	0.0317029
MemCD8	ENSG00000108179	-1.83322	3.53038	-7.17338	-1.00273	2.49336	2.99351	-0.0521487	-0.193969	1.47545	1.8339
MemCD8	ENSG00000114573	-4.69764	2.1912	-3.25758	-2.10373	2.9772	2.02322	-0.21548	0.401017	1.35479	-1.3485
MemCD8	ENSG00000274180	-1.27136	-1.41347	0.684352	-2.83383	2.40255	-1.08264	-2.18839	2.94226	-0.806069	0.247299
MemCD8	ENSG00000143815	-6.71273	4.17499	-2.97528	-2.22567	4.79963	1.92197	-0.544094	-0.75046	2.53287	-0.171255
MemCD8	ENSG00000162959	-1.98155	-0.422141	-1.83964	1.7104	-3.03118	-2.37888	-0.61311	-0.307516	-0.210333	-1.21017
MemCD8	ENSG00000131899	1.68196	-1.2755	-0.146529	-2.19202	1.59197	0.613264	0.0272708	1.24148	0.613591	0.313078
MemCD8	ENSG00000027697	-0.480567	1.94483	4.01885	2.16682	0.337014	2.90735	-5.16735	-0.127789	0.0625926	0.361234
MemCD8	ENSG00000196150	1.1932	-1.55451	2.95201	3.80803	0.763324	-0.0392702	-2.99224	3.38122	-1.03491	-1.05526
MemCD8	ENSG00000267852	-1.05437	-1.97852	-2.3699	1.42631	-3.59847	-3.49387	-0.151665	1.08402	-0.525025	0.52171
MemCD8	ENSG00000104880	1.38958	-4.61042	2.8838	-0.518238	2.50614	-1.03751	0.5018	-3.93803	-2.56258	-0.598077
MemCD8	ENSG00000105370	0.175222	2.85387	-3.41643	-1.36487	1.71394	2.20691	-0.0718723	2.69726	0.0142923	1.78023
MemCD8	ENSG00000267275	2.25068	3.62685	1.78933	-2.09276	-3.92185	-2.79442	1.14776	0.537787	-1.52981	0.457614
MemCD8	ENSG00000105072	0.402933	-1.83695	1.49024	1.74694	0.130646	-0.160172	0.102256	0.272864	-0.844457	0.738277
MemCD8	ENSG00000169641	1.33312	2.10134	2.87508	0.111204	-2.62913	2.12275	-0.558873	0.763375	-0.557919	0.670186
MemCD8	ENSG00000100425	1.64083	-3.53533	3.11136	-0.412739	3.04787	-0.25994	0.914788	-0.551133	-1.15511	2.78055
MemCD8	ENSG00000177946	0.63993	-0.49563	2.08801	4.05988	1.22762	2.26445	0.101104	-1.12965	-1.17045	-1.99388
MemCD8	ENSG00000180089	2.80422	-2.35962	-2.1823	-2.69535	1.22521	-1.33825	-0.403932	-0.419861	-0.975464	0.494461
MemCD8	ENSG00000131061	1.17619	0.0486768	-0.685546	-0.579949	2.97187	2.55888	0.177005	-0.22678	0.598667	-0.701959
MemCD8	ENSG00000122862	-2.81407	5.22198	-2.12721	-4.41223	-1.19871	2.33289	-1.53492	3.47013	0.272594	0.67825
MemCD8	ENSG00000188038	3.18016	-1.43655	1.65396	0.421773	-1.18046	-2.37451	1.58692	1.49167	-0.256229	1.50423
MemCD8	ENSG00000205356	1.39559	-1.89235	-0.578467	0.870761	1.72285	-0.828916	-0.307339	-2.80789	0.112143	-1.60721
MemCD8	ENSG00000148154	-2.11825	0.38169	3.11439	-1.29575	-3.5657	-2.40119	1.7921	-4.10062	0.131225	-1.0576
MemCD8	ENSG00000197694	-2.77131	-2.84926	2.50833	-2.85395	5.90056	1.06906	2.95109	-2.35466	-0.943367	0.531305
MemCD8	ENSG00000129003	-6.0371	1.62697	2.38949	-2.47561	-0.480395	-4.47506	-2.07881	-0.109407	0.233508	1.77324
MemCD8	ENSG00000214293	-0.760356	2.47033	-2.91626	2.86666	-0.963321	-0.247643	1.06599	0.389141	-1.48485	-2.19223
MemCD8	ENSG00000223547	-2.96789	-0.0190302	0.193298	2.90936	-0.634659	-0.23948	0.146583	-1.29291	0.0417785	-1.50946
MemCD8	ENSG00000279981	-2.97177	-2.76622	0.491115	-0.999824	-2.76648	-2.88277	0.883827	-1.14866	-0.368746	0.555411
MemCD8	ENSG00000075420	-2.76619	-1.13717	-0.776268	-3.69776	2.17001	0.803488	0.143797	3.90629	-1.88222	0.906733
MemCD8	ENSG00000213780	3.97876	0.341437	-0.634632	0.530512	-0.180966	-0.127891	0.623284	1.58591	1.91634	-0.0860098
MemCD8	ENSG00000211886	-1.33028	-2.03389	-1.82246	2.5615	-3.60722	0.323088	-2.14467	1.17463	1.86328	0.680806
MemCD8	ENSG00000138621	1.14256	2.7257	-0.69865	0.951016	-0.908105	2.97688	2.22977	-0.0953679	1.14566	0.374102
MemCD8	ENSG00000125434	2.16148	0.772766	-5.03362	1.0031	0.507259	0.103559	0.933778	0.027981	1.75411	0.53133
MemCD8	ENSG00000214894	0.435894	-0.606837	1.80188	3.12942	-2.66348	-0.552719	0.679646	-2.12547	-1.52572	-1.08175
MemCD8	ENSG00000023839	-1.37352	-1.32357	0.442477	1.07118	2.1861	0.659106	1.14468	-0.0464886	-1.3826	-0.91117
MemCD8	ENSG00000133816	-1.8875	-0.98594	3.87537	-1.40218	3.59237	2.84113	-0.339466	0.834436	-2.24007	3.49201
MemCD8	ENSG00000221821	5.84391	1.99529	-1.20467	1.26968	-4.5616	-0.788099	-0.834861	0.325407	-1.03905	-0.886284
MemCD8	ENSG00000230715	0.547925	-3.4531	-2.4923	1.54577	-0.139523	0.419455	0.347523	0.603077	-0.180442	2.90785
MemCD8	ENSG00000176700	-0.655974	-4.00944	0.510006	1.72719	-1.29464	-0.495044	0.16194	0.666853	-1.80493	1.15466
MemCD8	ENSG00000166529	-1.33985	-1.37514	-0.348487	-0.429054	2.69832	3.4372	-1.53262	2.60261	-0.878376	1.00269
MemCD8	ENSG00000272589	1.56897	-0.135259	-1.37343	0.422169	-1.17353	-2.00961	1.02176	-1.29954	-0.409563	2.44514
MemCD8	ENSG00000113552	1.86809	2.0505	5.24128	0.457322	1.11153	1.94375	-1.5912	1.61234	-0.759768	0.209217
MemCD8	ENSG00000175087	-4.19967	1.07861	4.40419	0.914828	1.69653	0.422417	-2.82615	-0.859713	0.371776	-1.95118
MemCD8	ENSG00000248508	0.837736	0.303757	-0.350318	1.92477	-1.80482	-0.938951	0.64414	-1.24672	-1.69881	0.785468
MemCD8	ENSG00000167280	2.53102	-4.30202	2.90836	1.67514	2.96787	-2.31361	-0.0195556	-2.05112	-1.49172	1.17763
MemCD8	ENSG00000102934	1.54577	-0.822758	1.67658	1.43182	-1.17935	-0.638619	1.494	-0.768377	-1.29692	-1.53784
MemCD8	ENSG00000219665	1.85274	1.74776	-1.91664	1.49789	-2.49627	-0.141387	1.99968	1.94095	-1.60544	0.771412
MemCD8	ENSG00000107882	-0.341541	-1.47807	3.71369	-1.16383	2.27088	1.06513	0.273097	-2.89717	0.588746	-1.32889
MemCD8	ENSG00000171453	1.18981	1.73759	2.08245	5.67715	-1.32616	0.344599	-2.59365	0.17153	-1.16411	-2.45077
MemCD8	ENSG00000105676	1.97871	0.0854183	-4.39483	-3.06271	3.64179	3.72951	1.47879	1.21905	-2.30671	2.62294
MemCD8	ENSG00000228395	-0.118881	0.994278	-1.55211	1.06321	1.13431	0.505039	1.34079	4.36402	-0.927656	-0.53087
MemCD8	ENSG00000269821	-2.81036	-0.918978	-0.251846	-2.92101	-1.20398	-3.48079	0.387339	0.652837	0.349978	1.05727
MemCD8	ENSG00000236618	2.36753	-0.581601	1.14159	4.28692	-2.92133	0.464905	-0.314216	0.929591	-1.26485	-2.50908
MemCD8	ENSG00000172197	-0.323868	-0.394554	3.59282	0.868226	-1.71987	1.71226	-0.523472	-1.48743	-1.94483	0.713819
MemCD8	ENSG00000134684	-2.70608	2.12056	-5.44529	-2.48595	2.90204	4.43304	-0.319783	-0.264337	0.616175	1.84216
MemCD8	ENSG00000275004	-2.48415	-0.488466	1.77345	-0.00215248	0.738338	-1.3004	-1.75549	-1.36754	-0.125607	-1.45476
MemCD8	ENSG00000137502	-0.788907	0.615102	-1.12234	-0.218365	-1.50267	-2.15826	-1.86501	0.500419	0.0633475	-1.69243
MemCD8	ENSG00000010318	-1.01347	-1.3482	-0.859769	1.39009	-1.21033	-0.309661	0.892211	1.63542	2.41449	-0.56085
MemCD8	ENSG00000049089	0.315701	-0.598148	0.955333	2.52688	-0.437485	-2.84121	0.858847	-2.6623	-1.65288	-1.58974
MemCD8	ENSG00000013441	0.16219	1.26542	1.05319	5.19739	-0.0568209	1.11886	-6.38008	1.60634	-1.33153	-2.49383
MemCD8	ENSG00000064607	-1.42662	-4.14276	-1.45231	-2.10705	4.36049	0.8725	0.431466	1.79167	-1.8391	4.12438
MemCD8	ENSG00000183579	0.278512	-2.37451	1.47904	0.275884	-0.425962	-1.35354	2.05922	0.404451	1.57086	-0.855717
MemCD8	ENSG00000070759	-1.93043	-2.12259	2.96965	-0.711051	0.609409	0.0990726	-1.34497	0.865045	0.579888	-1.95141
MemCD8	ENSG00000135048	-4.95835	-1.19528	-1.26259	-2.81354	3.18955	1.91376	1.59605	0.269043	-2.38536	1.29324
MemCD8	ENSG00000243679	2.60217	-3.77899	-1.89588	0.230404	-3.89666	-0.878915	-0.574059	1.82489	0.736226	3.25396
MemCD8	ENSG00000186715	0.782546	-0.981624	1.73282	1.91658	-0.118686	-0.258196	0.292493	0.82938	0.913853	-0.0622647
MemCD8	ENSG00000092421	-0.110829	-2.13333	1.28132	-0.0597671	-0.187904	-1.30985	-0.739653	-2.29878	1.06841	4.13782
MemCD8	ENSG00000236194	-3.41522	-1.13983	-1.8013	-1.43929	-2.16861	-3.09072	0.130581	-0.509926	-0.935793	-0.714231
MemCD8	ENSG00000211724	-0.249186	0.900481	-1.00337	0.99515	-1.58167	0.819441	0.436374	-2.72406	1.3088	-0.9367
MemCD8	ENSG00000167487	2.97809	-0.796021	2.25111	-0.677951	2.90236	1.65092	-0.682497	-0.39212	0.813116	-2.20983
MemCD8	ENSG00000133027	3.6701	-0.839512	1.9677	2.06356	-1.80446	0.906673	2.53756	-0.710087	-1.73916	-0.820235
MemCD8	ENSG00000163472	3.85533	0.333	0.378313	-1.04262	-0.333682	-0.719354	-1.88927	2.06214	0.00233016	-0.0637246
MemCD8	ENSG00000122873	-0.0706986	5.40901	-5.79521	-0.358616	-1.66792	2.18297	1.24136	1.34511	0.804726	-0.956726
MemCD8	ENSG00000116337	3.89475	-0.702452	2.59055	1.54733	2.9793	0.880287	1.10999	-2.55462	-1.43435	2.27096
MemCD8	ENSG00000248008	-1.89097	2.17439	-2.9862	0.199449	1.83165	0.52522	-0.578525	2.12968	0.213523	-0.794129
MemCD8	ENSG00000240875	-1.63357	1.87318	1.28766	2.34948	1.44525	-1.98172	1.11955	0.593696	0.458302	0.844119
MemCD8	ENSG00000230074	-1.07561	-0.684956	1.25837	2.31618	-1.47927	-0.29318	3.23254	-1.5983	0.104157	-2.07375
MemCD8	ENSG00000158483	0.177127	1.58442	0.545045	2.95099	0.070321	1.93278	0.440979	0.212076	0.603911	2.12408
MemCD8	ENSG00000125257	-4.80811	-0.543555	1.08262	-1.09445	2.52937	1.5544	-0.0268104	0.0619408	-1.28936	-0.160311
MemCD8	ENSG00000138709	-0.512819	-0.273847	1.96038	2.29552	-0.687506	-1.00561	0.892482	-1.30424	0.210802	1.57066
MemCD8	ENSG00000184014	0.401425	-1.95957	2.62426	2.91657	-1.32489	-0.804968	3.86328	-5.9556	0.90198	-3.22479
MemCD8	ENSG00000211883	0.0185517	-0.488382	-0.184513	-0.308383	-2.28808	-1.64883	-1.80223	-1.44073	-0.281423	-0.741109
MemCD8	ENSG00000275441	3.64559	2.14346	2.72739	1.88362	-4.18295	-1.70254	-0.820442	0.905699	-0.263547	1.33133
MemCD8	ENSG00000246067	-0.753514	2.85565	-1.03638	3.78768	-3.87144	-1.53728	-2.27347	-0.478431	-0.602327	-1.64778
MemCD8	ENSG00000223396	1.32186	1.3813	0.443196	1.19095	-1.15595	0.444614	0.823712	0.74146	0.03379	-2.26813
MemCD8	ENSG00000005249	-0.84736	2.94946	1.21181	-1.51538	0.596992	1.76372	0.90947	0.954021	-1.00016	-1.07387
MemCD8	ENSG00000242861	1.50119	-1.45132	4.87414	2.28282	-4.93443	-1.98299	0.0219853	-1.79519	-0.621869	-0.723492
MemCD8	ENSG00000170871	-5.37577	0.416023	1.14885	-2.60854	1.58586	-0.504537	0.687056	1.17528	0.385429	2.98857
MemCD8	ENSG00000262587	1.3547	-0.138858	-0.283445	4.01094	-1.03537	-0.913871	-1.42474	2.51194	0.759113	0.521391
MemCD8	ENSG00000170606	-5.0515	1.39847	-3.72567	0.982375	4.22291	3.46912	0.110578	-0.993459	1.22346	-1.18098
MemCD8	ENSG00000125772	-5.02049	-1.22896	0.699491	0.903965	3.15257	-0.846257	-0.011449	0.347412	-1.0307	2.20576
MemCD8	ENSG00000163659	-1.9172	2.97455	1.98263	-4.08782	-1.62069	-0.201616	1.10875	-0.201159	-2.25074	2.49656
MemCD8	ENSG00000118137	3.46873	0.724672	-0.233057	-0.28546	-2.6212	-0.910768	-2.32187	2.16293	-1.51942	0.281792
MemCD8	ENSG00000172006	0.0338511	1.99436	3.53606	1.20813	2.16199	0.103192	-2.31163	0.809578	-0.703992	0.0872702
MemCD8	ENSG00000149577	-0.0248916	-0.676838	1.7884	0.747172	-3.39612	-0.680864	-0.121894	1.41772	0.622848	1.04143
MemCD8	ENSG00000117266	-0.937692	-0.20774	-0.840227	0.855107	-2.47997	-0.243329	1.03686	-1.02786	0.550917	-0.359008
MemCD8	ENSG00000116539	-4.79891	-3.70287	1.48813	-0.708498	-2.80162	-5.27833	-1.82024	-0.577795	-0.361057	1.77629
MemCD8	ENSG00000266983	2.1099	2.67975	-4.21543	2.13601	-2.9174	-1.12778	0.574219	1.20012	-0.720545	0.419699
MemCD8	ENSG00000115902	-2.37229	1.37762	-7.6696	-2.13975	2.7951	1.88618	0.409409	0.472815	2.06386	0.156828
MemCD8	ENSG00000111911	-3.44068	1.15478	1.84252	-1.30603	1.92784	0.196864	-0.482995	-0.753461	-0.174336	-0.636683
MemCD8	ENSG00000265100	-0.367463	-0.623322	-1.93145	-1.51252	-2.33207	-1.55091	1.0516	2.57491	-0.765562	0.893011
MemCD8	ENSG00000142173	4.0799	-2.20732	4.2659	-1.78718	1.5194	0.924733	-2.58692	2.02781	-1.14392	2.54618
MemCD8	ENSG00000163040	-0.148742	2.27458	-2.84796	-0.852074	1.27153	0.512828	-0.888583	2.20903	1.37395	0.308228
MemCD8	ENSG00000096654	-2.70956	0.871904	1.35847	1.09103	3.20932	0.765037	-3.31769	1.67074	-1.09438	-0.403075
MemCD8	ENSG00000101342	-2.16048	-2.05915	-1.68171	-1.61372	-0.829126	-2.16732	1.40772	-0.776728	-1.65616	-0.390221
MemCD8	ENSG00000213672	3.09517	1.17182	1.84808	2.05969	1.06114	0.120712	0.570014	-3.04228	0.309023	-0.861304
MemCD8	ENSG00000252835	3.64629	0.390927	1.71002	3.94976	-2.87259	-2.58653	-0.948101	0.347619	0.776517	-0.814625
MemCD8	ENSG00000211885	-2.21512	-1.57933	-1.52933	0.718062	-1.9952	1.10973	-1.52002	0.91288	0.120325	-1.71455
MemCD8	ENSG00000137098	2.05607	-0.560641	1.13543	1.44897	0.975577	0.138518	-1.52799	-0.100975	-0.291112	0.574815
MemCD8	ENSG00000137474	-1.25667	-0.107782	0.56515	-0.928918	-0.785321	1.02688	4.30145	-2.37952	-0.299316	-2.19899
MemCD8	ENSG00000162676	-1.53265	1.22049	-3.48551	-4.25632	4.45045	2.62808	-2.99966	4.52561	-0.251745	3.58141
MemCD8	ENSG00000162931	0.657307	-1.34541	2.4515	1.08467	2.01578	0.184464	1.43332	-0.0216912	0.857306	2.579
MemCD8	ENSG00000151014	-0.386222	0.228103	-1.43468	-0.207326	-2.33323	-0.0990109	0.256726	0.599157	0.411162	-0.329907
MemCD8	ENSG00000095015	-2.4753	-2.03914	4.61175	1.07776	0.399871	-1.27061	2.37092	-5.63444	-0.00781067	-3.16142
MemCD8	ENSG00000217555	2.96064	4.17213	0.870184	2.20421	-6.38698	0.558512	-2.02837	-0.0702367	-0.961085	0.114986
MemCD8	ENSG00000164976	0.624422	-0.067452	1.76684	-0.332987	3.21126	-0.120453	-0.45132	-0.0739246	0.473382	-2.14698
MemCD8	ENSG00000152102	-4.0423	-0.366183	4.1146	-0.493709	2.85519	-0.539635	0.457726	-1.14313	-0.608083	0.445032
MemCD8	ENSG00000162526	0.811926	-1.46717	0.649397	1.23985	-2.78873	-0.638198	-1.18909	2.45419	0.907136	-0.102368
MemCD8	ENSG00000126870	3.11247	-1.59107	2.25437	-1.30018	-3.5032	-0.440986	-0.209027	3.83463	-0.46359	2.41496
MemCD8	ENSG00000267002	-1.63327	-0.392839	-1.6739	-1.01265	-2.90891	-0.565643	-1.82169	2.71574	-0.280509	-0.218972
MemCD8	ENSG00000179523	2.32104	0.0925243	2.58287	4.44294	-2.39516	-0.443087	-0.857376	-1.05048	-0.608195	-2.47202
MemCD8	ENSG00000171863	3.58105	1.43177	-1.58415	4.71599	-5.2807	1.26479	3.34043	1.44553	-1.33449	-1.51409
MemCD8	ENSG00000279253	1.3469	-1.43256	0.0799519	-1.18942	-0.400594	-0.462504	0.00228913	-0.282366	-1.4749	2.37438
MemCD8	ENSG00000203875	1.06498	1.03792	2.84022	1.79005	-1.23884	-1.30493	1.08817	-0.695684	-1.17463	0.177409
MemCD8	ENSG00000140259	-1.70885	3.44441	-3.81457	1.42992	3.63485	3.61626	-3.46102	1.96022	0.591736	-3.22703
MemCD8	ENSG00000182472	2.11752	0.727106	4.18607	2.02702	-1.50647	2.73492	0.55338	-0.582049	-0.327723	1.34878
MemCD8	ENSG00000225828	4.97789	-1.15711	0.242043	-0.25769	-3.74848	-3.24267	0.531255	2.22383	-0.657402	0.274299
MemCD8	ENSG00000118263	-0.66546	-1.05347	2.46431	0.757525	-1.38532	-2.51598	2.52277	-0.943237	-0.303381	-2.22843
MemCD8	ENSG00000211884	0.358153	-0.705283	-0.774832	3.1233	-1.51085	-2.3436	-3.61566	-0.961576	-1.16005	-1.37078
MemCD8	ENSG00000100802	-0.971163	2.24732	-0.418666	0.106401	1.50711	3.29294	1.64489	0.756441	-0.152554	-0.0657428
MemCD8	ENSG00000242622	-0.0366917	-0.286584	-0.771388	0.765885	-2.91935	0.425618	-0.748778	1.71192	0.797126	-0.100548
MemCD8	ENSG00000240859	-1.96664	0.224044	2.54869	2.01487	0.529645	-0.117616	0.458327	1.4084	1.01661	0.838098
MemCD8	ENSG00000122877	-0.110214	1.41617	-0.606778	-2.82124	-2.49359	-0.81322	0.759592	-0.846892	-0.140739	-0.750774
MemCD8	ENSG00000176945	-1.18874	-0.858859	0.221526	1.59439	-1.04068	-0.537884	1.12085	1.28529	-0.571618	1.29763
MemCD8	ENSG00000183508	-3.059	2.37831	1.20944	-3.63267	0.755479	-0.133486	0.476005	-0.127362	0.207766	3.64578
MemCD8	ENSG00000272602	-1.22681	1.05061	3.51158	1.27798	1.16548	1.14379	-3.2024	2.276	1.39011	-1.29074
MemCD8	ENSG00000168005	2.37639	1.50822	-3.54377	-1.27637	1.08716	-0.897829	0.345167	-0.195948	0.445147	-1.61599
MemCD8	ENSG00000023902	3.92451	-2.05615	1.87903	2.67293	-3.82959	-0.781419	1.37638	-4.62016	0.360646	-2.52765
MemCD8	ENSG00000160193	1.1705	-0.556474	0.4846	0.547583	0.081201	-0.0939934	1.2761	-1.13873	-0.139108	2.01066
MemCD8	ENSG00000237054	1.57832	-0.475495	0.918859	-1.48342	-3.07295	-1.80635	2.5318	0.659951	0.457037	3.22056
MemCD8	ENSG00000164674	-0.929349	-0.0487979	-0.199711	-1.0593	2.21057	2.29596	-1.47981	6.12021	-2.9404	2.40484
MemCD8	ENSG00000171132	0.853967	-1.16381	3.37481	-2.11697	-0.681044	-2.1622	-1.59256	1.67255	0.334451	-0.898767
MemCD8	ENSG00000170340	-3.23022	2.8052	1.44933	-1.29166	1.3231	0.60663	-1.08353	-3.34346	-0.179044	2.08612
MemCD8	ENSG00000175155	0.22005	-1.7379	4.8634	-0.293624	-1.9998	-2.54712	1.84626	-0.098473	-1.09049	-0.888829
MemCD8	ENSG00000116062	-3.65327	1.95288	-1.88293	0.667499	4.655	1.56602	2.66299	-2.48487	2.19557	0.103536
MemCD8	ENSG00000263235	-1.57562	-0.822314	-0.416121	1.2917	-1.01439	-1.45346	-0.582713	-1.60782	0.128478	-0.736561
MemCD8	ENSG00000111275	-1.141	-0.216608	-0.241148	-3.56942	-2.43298	2.40227	2.72303	-0.653308	-2.42248	-1.49288
MemCD8	ENSG00000262420	0.407316	-1.00713	-2.01634	-2.3346	-3.36972	-2.74286	0.78578	1.53981	-0.64973	1.35611
MemCD8	ENSG00000225335	1.61523	1.12865	-1.73663	1.51771	-1.25155	1.06379	-0.714332	1.43948	-0.517619	-0.889743
MemCD8	ENSG00000270049	0.822454	0.860993	-2.71495	0.633607	-2.79701	-2.6634	0.159263	-0.310101	-0.175669	-2.62441
MemCD8	ENSG00000242474	-1.81689	-0.0610329	-0.413856	1.16195	0.0674763	-0.622636	1.04261	0.175743	0.0149134	-2.10839
MemCD8	ENSG00000273702	1.05674	0.918265	-1.76921	1.43695	-1.50585	-0.385414	-0.652738	1.92843	-1.71264	1.25237
MemCD8	ENSG00000239672	0.655937	5.23075	-5.51874	1.42271	-1.13211	2.35079	4.02336	-1.17072	1.07363	1.09183
MemCD8	ENSG00000168754	0.839529	-1.51986	0.294195	-0.0866471	-0.0345331	-1.17936	-2.34559	2.53513	0.122092	-0.763201
MemCD8	ENSG00000141367	-7.00725	-0.176426	-0.221476	-1.58472	7.16951	2.23832	0.787155	-0.628256	-0.374239	1.05528
MemCD8	ENSG00000259248	-2.93158	-3.83109	-1.55519	0.901501	-2.57885	-3.01791	2.57724	1.18954	0.266535	0.942676
MemCD8	ENSG00000134086	-4.54247	0.713369	3.45992	-1.01824	0.610409	-0.0676919	0.18199	-1.14342	-1.51963	3.1836
MemCD8	ENSG00000170881	-4.45354	0.00390931	2.25229	-2.14464	0.356542	0.592694	2.57519	-0.596446	-0.311363	2.92048
MemCD8	ENSG00000183605	-1.06409	3.11824	-1.12037	4.48052	-0.101945	2.87245	1.43377	-0.962291	-0.805287	0.569784
MemCD8	ENSG00000226648	-0.0729211	0.488591	0.371006	2.99554	-1.09838	-1.15165	-1.08494	-0.580472	-0.855776	0.76958
MemCD8	ENSG00000124181	1.98159	-1.75118	2.78784	-0.670543	5.30322	0.338283	1.64467	-2.58791	-2.36921	-0.180751
MemCD8	ENSG00000136717	2.28977	0.77568	-4.38667	-1.58565	0.381419	2.63176	0.291315	-0.183517	0.383032	-0.00534931
MemCD8	ENSG00000104853	3.42513	-0.854681	-2.82386	-2.10049	2.59364	0.734603	-0.565716	1.0364	1.75086	-2.11444
MemCD8	ENSG00000132881	0.709067	1.95682	1.76236	0.609163	1.0979	1.25532	-0.574336	-1.25436	-0.665586	0.920138
MemCD8	ENSG00000130939	-1.76793	-1.92174	1.46243	-0.337285	1.08016	-0.682736	0.0272287	1.16399	-1.42181	-1.23527
MemCD8	ENSG00000100379	5.17404	0.551881	-0.102865	-2.23594	-0.915241	-0.075823	-0.827989	0.174946	0.0270752	-0.400707
MemCD8	ENSG00000118242	-0.666457	1.08015	2.33505	1.04698	0.107306	0.597965	-1.25521	-1.30202	-3.08109	3.24084
MemCD8	ENSG00000143977	0.897322	5.60813	-4.60806	2.21343	-5.64546	-1.25359	-0.453692	0.982608	0.252942	-2.25087
MemCD8	ENSG00000275464	-1.23933	0.00797303	0.218847	-0.221211	1.66409	1.11492	0.208247	-1.1859	0.0553007	0.326323
MemCD8	ENSG00000100297	-1.43462	3.59927	-6.89121	-1.10983	2.95138	2.7486	2.62728	-1.83024	3.67327	1.0064
MemCD8	ENSG00000197728	2.60382	2.40406	-0.995825	0.93731	-4.30102	-1.23052	-0.929578	0.33516	-1.56133	-0.789146
MemCD8	ENSG00000109072	-1.49005	-2.58216	-2.03349	-0.730058	-0.0664001	-2.25608	0.596589	1.29591	-0.652611	-0.97938
MemCD8	ENSG00000197061	2.36319	6.32593	-1.80618	1.96958	-5.29136	-0.158615	-0.7893	1.25009	0.589065	-1.65173
MemCD8	ENSG00000078246	-0.204963	0.0285203	0.139049	0.176283	2.08187	0.657993	-1.09564	-0.290572	-0.250167	0.563499
MemCD8	ENSG00000187260	3.55919	-0.854081	4.92095	1.54897	-2.55821	-1.10099	2.17048	-2.01685	-0.729794	-0.194058
MemCD8	ENSG00000069849	-4.17838	3.13385	-6.85804	-3.29644	1.69396	2.16619	-0.751533	2.93197	1.80891	-0.684963
MemCD8	ENSG00000241945	0.495013	1.63948	0.157073	0.488006	2.58464	2.05152	-1.25096	0.0550576	-0.577047	0.571393
MemCD8	ENSG00000066468	-2.7609	-1.02633	-2.91043	0.133392	0.204733	-0.610658	-1.61174	-1.09513	3.20593	1.57429
MemCD8	ENSG00000126602	1.87962	-1.53318	0.190142	4.09196	3.24215	1.62058	5.23011	-2.58017	-0.806644	1.32693
MemCD8	ENSG00000186704	-1.21008	-0.143619	-0.478831	-2.27195	-0.735224	-3.75563	-0.534235	-0.984283	-0.0392141	-0.907685
MemCD8	ENSG00000243302	0.399296	-5.3923	-0.878077	-0.249103	0.331927	1.42314	1.52891	-1.28792	-0.675922	3.26688
MemCD8	ENSG00000272219	-2.4903	-3.73938	-2.48652	-0.743514	-2.41987	-0.354828	1.27801	1.25522	-0.950818	0.868427
MemCD8	ENSG00000100767	-3.40349	-2.0475	-0.228164	0.376969	-1.49552	-0.56406	1.21137	1.38926	0.662849	0.472075
MemCD8	ENSG00000245149	-1.75043	-1.75577	-2.13521	0.544377	-1.89177	-2.39148	-0.769667	0.573271	-0.424289	2.08712
MemCD8	ENSG00000184068	-0.302236	1.45793	0.913557	-4.13795	-4.03375	-1.1484	0.229828	1.48932	1.07521	1.39855
MemCD8	ENSG00000151414	-4.49011	1.17439	4.67851	-0.988443	2.76575	-0.503705	-3.50472	-2.59309	1.14314	2.69657
MemCD8	ENSG00000116353	1.55593	0.381899	-2.66459	1.43932	0.51343	2.25369	-0.733078	2.1635	0.968383	-0.699753
MemCD8	ENSG00000260828	-2.76849	0.64949	-3.10651	-1.06782	3.44223	0.765339	-0.550007	2.97963	-0.118768	-0.635302
MemCD8	ENSG00000004139	1.38821	-2.65557	1.88471	-0.772009	1.56488	0.115815	0.0759654	-0.260144	-1.1281	-0.302267
MemCD8	ENSG00000273329	-0.594934	-0.159049	-0.266445	1.88559	0.901637	-1.2404	-2.57062	3.0289	-1.80499	0.710731
MemCD8	ENSG00000182606	-0.738244	-1.63812	0.0257608	-2.63067	5.03131	1.68495	2.41279	-1.26569	-0.0982651	1.3451
MemCD8	ENSG00000104691	-0.845083	1.31139	-2.48202	0.0113554	0.921285	2.07225	-1.33478	3.97324	-0.497376	-1.71292
MemCD8	ENSG00000260439	-2.38579	-2.565	-0.689336	-0.0970163	-1.3098	-3.72068	0.207512	-0.128485	-1.01113	0.571437
MemCD8	ENSG00000228782	-2.36415	1.30354	-0.0716138	3.21852	-2.84811	-1.43265	0.25533	1.50329	-0.497305	-1.57461
MemCD8	ENSG00000235852	0.278817	-1.60694	0.816369	-2.62694	-0.177446	-0.518485	-0.204118	-0.0711902	-0.79667	1.06905
MemCD8	ENSG00000176920	1.42304	-0.16787	-0.78146	2.24388	-0.144016	1.08967	0.385644	1.12836	0.223042	0.99644
MemCD8	ENSG00000214413	-1.39073	1.57528	1.41221	4.50077	-3.88837	-3.88665	-2.92189	-0.0461368	1.33777	-0.47629
MemCD8	ENSG00000115415	-2.95017	1.14502	-4.31321	-1.77653	1.97332	2.40755	2.00237	-3.30941	-1.86744	-1.58989
MemCD8	ENSG00000174365	2.4172	-0.967169	-0.541337	2.35787	-1.73364	-0.108033	0.0650864	1.9576	-0.460933	2.36083
MemCD8	ENSG00000187186	2.8975	1.3933	2.82652	0.173046	-1.95644	-2.61347	2.18111	-1.14774	0.209347	-2.06872
MemCD8	ENSG00000108852	-0.881073	-1.19861	3.33649	2.88638	0.139514	-0.566668	0.726232	-2.37993	2.29969	-0.774742
MemCD8	ENSG00000178585	0.873004	-0.88895	-0.991638	-2.46754	2.61637	0.178775	-1.42409	2.00937	-0.191592	1.14666
MemCD8	ENSG00000196233	-4.92765	-1.26916	1.93274	-2.5477	1.05594	-2.81341	-0.504407	0.0825817	1.01911	1.50024
MemCD8	ENSG00000166123	-1.78965	0.523747	-0.15553	1.21756	2.07197	0.400737	1.33109	0.45539	-0.166014	-1.93735
MemCD8	ENSG00000115825	-3.3021	-2.75557	5.7817	0.387071	3.95475	-0.810155	-0.146679	2.12943	-0.754741	1.33478
MemCD8	ENSG00000175279	0.411288	4.05868	-2.25313	1.77367	-0.62937	1.4411	2.28286	-0.688032	2.79782	-0.791981
MemCD8	ENSG00000157483	-0.201429	1.75348	-1.68434	-0.0916153	1.31468	-0.155619	0.96723	0.0863633	-0.00817732	-1.56065
MemCD8	ENSG00000107537	-0.274846	1.612	1.78092	0.969935	1.34345	2.13066	1.79256	3.68234	0.861743	0.086855
MemCD8	ENSG00000273179	-0.38733	-0.748403	-4.2021	-3.02756	2.878	2.4093	-0.808782	5.81764	0.275097	1.41444
MemCD8	ENSG00000107957	-1.72487	-0.882571	1.04188	-0.141894	-0.837641	-0.101791	-0.61455	-1.14189	0.122545	-0.359609
MemCD8	ENSG00000159618	-1.50804	0.585258	-3.74412	-4.38584	4.44976	3.83756	-2.19113	5.51783	-0.0303855	3.15602
MemCD8	ENSG00000148835	-2.54424	2.32505	-0.666749	-2.18465	2.73748	0.48864	0.243299	0.287941	-0.353916	0.855958
MemCD8	ENSG00000125686	-1.39714	-2.16825	0.875355	-1.00878	1.92866	2.51769	1.44371	-1.14215	-1.62548	-0.336766
MemCD8	ENSG00000267764	0.363632	1.97485	-2.20924	-0.708357	-0.961512	2.87741	-1.84109	4.01643	0.245667	1.45999
MemCD8	ENSG00000235919	1.23595	-0.308932	-3.2512	-0.371474	-4.41109	-0.0189785	1.61542	2.49195	0.355072	1.82591
MemCD8	ENSG00000130479	3.52563	-0.468629	-0.614333	-2.95658	4.11043	1.12107	-2.57388	-0.978252	1.99699	-1.23543
MemCD8	ENSG00000167258	-0.898316	-0.763286	-0.67496	-2.47658	-2.44064	-2.51574	-2.31556	0.523893	-0.740382	-0.172156
MemCD8	ENSG00000266589	-1.51352	-1.35829	-0.14084	-1.34526	-1.42194	0.365763	-0.327978	2.29599	0.445263	-2.14999
MemCD8	ENSG00000176485	-0.0756776	1.15863	-3.26739	-2.58913	-1.56221	0.585564	-2.82726	4.22966	1.22115	0.589633
MemCD8	ENSG00000144791	-3.16463	-1.6094	-3.84159	-2.28314	3.05561	-0.102762	-0.102586	-0.975756	0.505941	1.50332
MemCD8	ENSG00000189308	-5.44588	1.65603	2.13427	-1.31395	2.67652	-1.41955	-0.537106	-0.470539	0.589521	-0.407644
MemCD8	ENSG00000119139	-3.2367	-0.409919	-5.31596	-1.82868	3.71236	1.62628	1.14175	0.789566	0.981995	1.16138
MemCD8	ENSG00000231889	-1.188	0.715568	0.33674	1.96182	-1.3448	-1.27658	-0.978641	-0.988231	-0.483025	-1.57209
MemCD8	ENSG00000266389	-0.645009	0.785382	-1.07268	-0.660062	0.890299	0.435386	-1.5198	2.32448	-0.401314	-2.03103
MemCD8	ENSG00000134419	2.91593	2.44359	-1.72744	4.28788	-6.5775	0.306263	2.27667	0.836718	-1.22436	-2.16646
MemCD8	ENSG00000178026	0.620088	-0.266728	-1.28433	-0.266277	0.874202	-1.46396	0.776602	0.0341023	1.4869	-0.184185
MemCD8	ENSG00000140479	0.0478687	1.29573	0.47406	-0.369145	1.70413	-1.32492	1.79737	0.00268554	-0.222144	-2.70191
MemCD8	ENSG00000074416	-0.67336	0.445341	0.41728	-0.0768925	-0.938459	0.701693	3.53434	-0.697145	0.754295	-2.01877
MemCD8	ENSG00000183734	-0.27996	0.244652	-4.00161	-3.23765	2.22421	2.90745	-1.3059	5.86322	1.89357	-0.191039
MemCD8	ENSG00000154229	0.431978	0.326683	4.11334	2.93569	-2.7852	-1.83326	3.20532	-1.87714	0.103641	-3.99547
MemCD8	ENSG00000225783	-2.25891	-4.0846	-2.72929	-1.23882	-1.98184	-0.794593	-2.78457	3.4341	1.35463	2.18798
MemCD8	ENSG00000225986	1.58732	3.80925	-0.578157	-0.159343	1.49548	2.61015	0.949886	2.73218	-0.177841	-0.0818906
MemCD8	ENSG00000100478	-0.080124	-0.751715	2.3585	1.63491	-3.35536	-1.66978	0.889599	-0.758635	0.690999	-1.66529
MemCD8	ENSG00000119318	1.28204	1.80237	-1.70261	-1.18512	-0.0646171	-0.202303	0.650961	-0.373602	0.429255	-1.29952
MemCD8	ENSG00000166822	-2.0232	2.19668	2.07085	-0.942737	-0.357395	-0.550911	-0.619574	-0.747668	-0.701143	-2.0685
MemCD8	ENSG00000112039	1.46392	0.0703614	2.35572	1.85988	0.267903	-0.648476	1.8929	-1.28804	-0.585912	0.115821
MemCD8	ENSG00000171680	1.33657	-1.48594	3.75125	0.362923	0.863894	0.442152	1.85095	-0.739717	-0.859679	-0.771636
MemCD8	ENSG00000276718	0.129379	-0.808282	0.335542	0.724762	0.243611	0.749249	-1.4326	0.693972	-0.797476	1.34985
MemCD8	ENSG00000145107	-2.13341	-1.40707	-3.17742	-2.35798	1.83136	0.813479	-1.36087	7.58216	2.42282	0.247927
MemCD8	ENSG00000160781	0.79527	-0.311645	-0.570272	2.12942	-0.689637	-1.17453	0.788094	-2.57378	1.48166	0.938099
MemCD8	ENSG00000116985	-0.366335	-1.5434	1.73026	0.972452	0.551794	-0.921093	-2.05482	0.329006	2.61995	-0.0725434
MemCD8	ENSG00000142197	-3.56818	-3.15518	0.697353	-1.48949	3.23482	-1.28292	1.11359	-1.38445	-0.141281	0.47161
MemCD8	ENSG00000162543	-0.0654592	1.64943	1.28006	-0.013955	4.49821	1.987	1.23995	2.71283	-0.801062	0.558488
MemCD8	ENSG00000261798	2.65031	-2.15906	0.436402	2.19148	0.0807594	-0.596426	-1.79861	2.76656	-1.39226	0.15833
MemCD8	ENSG00000116809	3.41993	-2.03077	-0.504928	-0.425725	4.69038	2.04904	-1.71492	-0.369382	-1.02399	1.9465
MemCD8	ENSG00000196152	-1.07605	0.378018	-2.7563	-0.0831744	3.40026	3.09778	-3.27572	-1.193	-0.877925	-1.39913
MemCD8	ENSG00000197077	-2.13344	-0.516535	-2.21867	-2.24926	2.13016	1.12252	-3.29036	2.71509	2.72503	-1.23338
MemCD8	ENSG00000117643	1.32113	-2.23379	3.31564	3.98149	-1.82434	-1.08362	1.14853	-5.59998	1.58836	-2.49798
MemCD8	ENSG00000167130	1.9583	2.10072	-0.100169	0.0838722	1.37305	3.67724	0.972414	1.08564	-1.84181	-0.780266
MemCD8	ENSG00000264920	2.11885	3.01112	-0.486731	1.07688	-2.94756	-3.07376	1.00965	0.745306	-1.57926	-1.18263
MemCD8	ENSG00000111450	-1.6284	-2.53724	1.32686	-0.688443	-1.52115	0.0014542	2.21912	0.262479	0.210688	1.28181
MemCD8	ENSG00000232815	-0.681914	-2.97642	-5.04217	-1.52204	-2.43583	0.572649	-1.50994	2.39963	1.07579	1.29136
MemCD8	ENSG00000159267	-3.7396	-1.63628	1.32789	-0.863306	3.44316	-0.568515	0.027695	-0.60932	0.516097	2.53714
MemCD8	ENSG00000237846	-0.645117	-0.868794	-1.11501	-1.25034	-1.91683	-1.30081	-1.70923	0.145077	0.882498	1.74916
MemCD8	ENSG00000162913	1.38268	-0.0242797	1.4315	3.82689	-0.834736	-0.0654848	1.28813	1.43	0.164749	-0.655149
MemCD8	ENSG00000145860	-0.592314	3.88937	0.326759	-0.773751	-0.178348	-3.42777	-1.77963	-0.900117	1.56777	-1.42626
MemCD8	ENSG00000226942	0.725793	-2.22747	0.732644	2.29492	0.727	-1.03585	1.8568	-1.89958	0.628199	-2.48131
MemCD8	ENSG00000126243	4.64717	0.404577	0.606279	-1.42922	-1.79316	-1.63681	-1.49657	2.4938	1.6482	-2.38357
MemCD8	ENSG00000080822	-3.3746	1.15365	-0.999603	4.01347	-2.3287	0.508367	-1.96389	-5.06602	1.71543	-0.514176
MemCD8	ENSG00000256633	3.58751	-0.676522	2.47053	1.36447	-3.42525	2.37457	-0.142064	1.05744	-0.609441	-0.895348
MemCD8	ENSG00000280828	-3.71605	-1.02011	-0.050405	-1.75321	-3.01361	-4.40866	-0.784388	1.14934	-0.332994	2.62577
MemCD8	ENSG00000174738	-3.39297	-0.564912	8.40786	-0.446498	2.24411	-0.126162	0.126981	-0.74185	-0.867028	1.34037
MemCD8	ENSG00000100201	-0.0604188	1.48314	0.416073	0.770249	-4.779	-5.03735	-3.53683	0.706915	0.628573	-0.421585
MemCD8	ENSG00000139190	0.0872722	-3.94425	-1.16977	2.81002	0.645141	-2.59655	-1.61922	-0.367463	-2.13843	3.93591
MemCD8	ENSG00000172780	3.35118	-1.47903	2.39643	1.63109	3.22079	-1.15012	0.767434	-4.2735	0.393589	-3.77711
MemCD8	ENSG00000198265	-5.75082	-0.439105	0.853627	-2.87458	0.485168	0.415515	3.05059	-0.278246	-2.2761	3.52431
MemCD8	ENSG00000267344	-0.844754	-3.13702	-1.07305	-1.22688	2.75017	0.0833167	-2.76803	0.21871	-2.2658	1.82361
MemCD8	ENSG00000233538	0.338031	-2.52575	-1.68269	1.49274	0.00695336	0.346193	-1.14612	-0.082575	1.27373	1.41459
MemCD8	ENSG00000176371	-0.357956	-0.177887	-1.239	-1.19588	2.21257	0.842622	-2.48128	-0.165638	-0.143192	2.1019
MemCD8	ENSG00000261996	-0.07865	-0.950813	2.55325	2.03505	-1.93928	-0.796903	1.09331	-2.47199	-1.72832	-0.685927
MemCD8	ENSG00000142459	3.30287	-2.8593	0.362686	-3.27571	3.17933	-1.6444	0.0924475	-0.406363	0.46763	0.139588
MemCD8	ENSG00000136141	-2.5577	0.52584	0.185001	-1.69491	2.44423	2.90992	-1.40707	-1.87277	-0.829247	-0.585483
MemCD8	ENSG00000237036	-1.6764	1.06949	1.66948	1.44174	1.07731	0.177209	-1.69435	-1.09299	0.397781	0.614717
MemCD8	ENSG00000185963	-0.303257	-2.63556	1.06726	-2.6729	5.02329	2.33816	1.44328	0.0281906	-1.5207	0.205475
MemCD8	ENSG00000128050	-1.92628	4.30878	-2.49718	3.03328	0.91213	1.43246	4.42977	-5.11505	0.872263	-1.80295
MemCD8	ENSG00000271314	0.0386793	-1.65798	2.16402	-2.10692	1.76428	-0.261943	-0.561881	1.29262	-0.424906	0.486835
MemCD8	ENSG00000184110	-3.12645	-0.976727	-2.43662	0.479979	5.22643	3.19361	2.5103	-1.0051	0.746368	-0.0572705
MemCD8	ENSG00000179041	2.37932	1.89741	1.91339	0.889151	-1.98513	1.23708	2.26773	-3.88749	-0.98556	-1.26153
MemCD8	ENSG00000166582	1.8978	0.222446	1.55613	4.71987	1.30535	2.03856	1.48583	-0.258767	-1.42282	0.518682
MemCD8	ENSG00000245571	1.12109	2.77385	-0.860466	1.93418	-1.15494	0.134123	-3.56736	1.64347	-0.232657	1.8896
MemCD8	ENSG00000130340	0.932865	0.0942553	5.64979	4.02927	-0.0922912	1.74756	2.42298	-2.06375	0.087019	-0.870633
MemCD8	ENSG00000009830	-0.544869	0.0569713	3.05163	2.19126	2.25852	-1.14047	-0.567167	-1.07465	0.649896	1.02
MemCD8	ENSG00000100577	0.505276	3.07645	-3.18888	2.41707	1.74793	0.714185	3.06012	-0.562259	-0.0993896	0.860941
MemCD8	ENSG00000256806	2.45332	0.99166	4.19832	3.33148	-0.153315	-1.09661	0.644419	-0.173001	0.438647	-1.53239
MemCD8	ENSG00000197943	-2.57116	2.1152	-5.13756	-2.75887	2.86706	1.34549	-2.09644	-1.7828	0.202943	1.56469
MemCD8	ENSG00000095319	-2.29784	-0.635596	1.44502	-1.3664	6.91191	1.3755	1.17963	-1.87758	-0.88288	1.20287
MemCD8	ENSG00000106771	-2.78336	-0.425764	5.25281	1.90043	0.833688	-2.06292	0.733414	-2.88405	-0.743171	-3.41915
MemCD8	ENSG00000182093	-2.16461	4.28245	-1.41312	3.14772	-1.75404	-0.310781	-2.66639	0.853126	-0.752039	-1.4045
MemCD8	ENSG00000135253	0.543037	-1.45411	-1.59079	-0.418639	2.15672	0.463777	-1.44398	1.42247	-0.791477	3.09951
MemCD8	ENSG00000173890	0.272938	-0.954507	5.00889	2.49902	-1.65708	-2.78631	-0.651613	-0.842903	0.412873	-2.80443
MemCD8	ENSG00000257596	-1.90851	2.18277	-0.439329	2.19985	-2.19009	-1.57996	-4.38123	1.4646	0.162648	0.17548
MemCD8	ENSG00000197885	-1.51847	1.68028	1.90511	0.218363	-1.60795	-1.92049	-4.26813	1.14937	2.48748	0.908198
MemCD8	ENSG00000175283	1.3938	-0.580755	-1.99166	1.6547	1.20931	2.89407	-3.32093	2.70054	-1.06876	-0.25083
MemCD8	ENSG00000170458	-0.406013	0.0226871	0.554925	-1.79332	-2.5726	1.31891	3.38476	-1.66535	-2.49618	-2.49405
MemCD8	ENSG00000205361	1.13752	1.31342	-2.51798	-0.409523	1.1383	-1.56386	-0.111115	3.09178	1.69116	-0.840105
MemCD8	ENSG00000138081	-5.02242	0.203829	1.3449	-1.6566	1.02745	-2.26863	-3.24815	-1.20978	1.97471	-1.69158
MemCD8	ENSG00000037280	1.86971	-0.520043	7.22092	2.45813	1.64333	2.33621	0.0203919	-0.820716	0.0217291	2.40457
MemCD8	ENSG00000116396	-0.123412	-1.21632	1.486	0.398503	-1.12984	-3.02288	1.46425	0.780478	2.04814	-0.696154
MemCD8	ENSG00000227081	2.41698	2.13441	2.85195	2.38321	-5.76834	-0.761835	-0.585521	1.53305	-0.941852	-2.11123
MemCD8	ENSG00000272070	-0.408163	-1.29686	3.18293	3.00062	-0.255793	1.67199	-0.274178	-0.563944	1.06664	2.42459
MemCD8	ENSG00000253522	-1.57694	-1.2297	-3.63144	0.597496	-0.146542	0.825686	-2.64844	-0.128405	2.53551	-2.33859
MemCD8	ENSG00000128059	-3.54178	2.66653	-1.76269	1.59733	1.21926	-0.370186	0.283479	-1.56533	-0.253717	-1.17395
MemCD8	ENSG00000245213	2.10577	2.53552	1.44319	-0.446146	-0.437911	0.07657	-0.64512	0.0113451	-2.48122	0.629151
MemCD8	ENSG00000272908	-2.70778	-1.14129	-1.57138	-0.801876	1.20873	1.45312	-3.76783	0.905733	2.35339	1.11088
MemCD8	ENSG00000108641	-0.161276	0.397132	-1.80998	-1.50434	1.17507	0.387166	-0.646358	1.91029	-0.113833	-0.0268246
MemCD8	ENSG00000235527	-1.47407	-0.507795	-1.75453	-2.28286	-1.79378	-1.96959	1.4717	0.716188	0.547821	2.84925
MemCD8	ENSG00000152558	-1.8435	0.716634	6.78469	2.25876	-2.1559	-1.28539	1.90729	-4.44698	-0.194909	-3.02488
MemCD8	ENSG00000051825	-6.36409	1.74327	-4.9406	-0.976324	1.64131	-0.138366	1.00807	-0.158888	1.05723	0.646973
MemCD8	ENSG00000170142	-1.12926	3.75899	0.517345	-0.0129537	-1.44851	-2.43979	-1.07904	-0.0413828	0.0102495	-0.579996
MemCD8	ENSG00000177096	0.975496	0.0953059	-2.77692	-0.118695	1.11307	0.884306	0.224273	1.96555	1.81695	-1.90962
MemCD8	ENSG00000233834	-0.587841	1.99726	0.348528	2.02391	0.256531	1.86626	-0.146345	2.05983	-2.02761	3.48436
MemCD8	ENSG00000214193	0.636335	0.574031	-0.00449418	1.12339	1.05912	-0.575618	-0.0619898	0.609472	-0.721301	0.0733415
MemCD8	ENSG00000092470	-3.2705	2.84545	-4.87024	0.359662	1.34135	2.08433	0.426454	-1.61284	2.40937	-1.38235
MemCD8	ENSG00000140406	4.63985	0.74818	-0.172877	-3.3126	-1.35831	0.0224281	-1.4838	-1.60405	0.697207	-3.0671
MemCD8	ENSG00000196950	-4.91643	0.211244	3.03502	-2.36317	-0.00974581	-2.93561	-0.942194	-1.43028	-1.35378	0.400311
MemCD8	ENSG00000187840	1.17684	3.18398	-3.39237	-1.46662	-1.84521	1.13287	2.34571	0.970724	0.309507	-0.919668
MemCD8	ENSG00000140199	-3.39163	-1.07797	1.06306	0.0716182	0.254491	-1.06246	1.5735	-0.661793	-1.09081	-0.631181
MemCD8	ENSG00000120709	-1.32473	-2.54378	-0.502769	-2.01237	4.51204	2.1089	0.667377	1.51308	0.433	1.86693
MemCD8	ENSG00000138336	-4.05476	2.88657	-0.870344	-0.931475	-0.798907	-0.894241	-0.788446	0.0615095	0.882592	0.529634
MemCD8	ENSG00000224531	-2.27141	2.07518	-1.12728	-2.88161	-0.570463	0.242584	1.62454	2.28669	-0.00408465	1.57242
MemCD8	ENSG00000124104	0.687175	-2.56202	3.54747	1.83012	-1.00537	-0.725372	0.74775	-0.120751	0.26985	0.2168
MemCD8	ENSG00000163349	-2.45453	0.325459	1.29347	-3.36038	0.0717334	-0.636426	-1.03204	0.520494	0.440815	0.0764287
MemCD8	ENSG00000123975	-1.61587	6.43457	-7.66242	0.0832496	-0.898232	1.82521	0.358259	-0.66658	0.599142	-0.830712
MemCD8	ENSG00000132825	-0.736853	0.993793	2.73218	0.70418	1.67915	-0.602804	-1.99475	-0.569644	-0.61991	-1.34569
MemCD8	ENSG00000235280	1.62289	1.3068	3.67969	4.30046	-1.72767	-3.12273	1.72951	-2.76697	-0.505418	0.396776
MemCD8	ENSG00000176894	0.755063	4.23748	-5.77804	0.287099	-0.908831	1.71811	1.66438	-1.00487	1.3928	0.114384
MemCD8	ENSG00000249348	-0.307062	0.389779	1.59627	1.70431	-0.791661	-0.0415312	-1.70642	1.08437	-0.861836	-0.657967
MemCD8	ENSG00000166484	0.999662	-0.520827	-2.65826	-4.18464	3.25345	1.92102	-3.08943	2.61172	0.0630865	-0.339118
MemCD8	ENSG00000124222	0.043918	-4.4646	4.35563	1.41843	0.13137	-1.15098	1.8049	-1.65716	-2.43153	2.84543
MemCD8	ENSG00000068650	-2.39286	-1.81577	0.689557	-1.03005	1.58074	0.615561	3.26396	-1.7111	0.0852694	-1.14195
MemCD8	ENSG00000148908	1.15089	3.16804	-3.84261	4.22511	-2.56662	1.28953	2.27182	-0.737435	0.325996	-3.00353
MemCD8	ENSG00000148985	0.762689	0.664319	0.990597	2.07337	-1.27385	1.43737	1.73069	-3.15836	-0.209003	-0.511224
MemCD8	ENSG00000177084	-0.961887	-2.16301	-0.0228445	-2.10124	4.19439	0.791447	3.01159	-1.79206	-0.109267	2.0044
MemCD8	ENSG00000232871	-0.852691	0.537419	-0.153014	1.50017	-0.166981	0.949654	-0.572498	0.965248	0.667687	-1.1538
MemCD8	ENSG00000148516	-1.31747	0.0648722	6.32734	2.56372	-1.94199	-2.37158	-0.62175	-2.60674	-1.25293	1.97385
MemCD8	ENSG00000135473	-0.500727	-3.85854	1.97385	2.53132	4.01622	-2.00587	2.08612	-2.34584	-1.76164	0.730011
MemCD8	ENSG00000130382	4.07698	0.623299	0.22093	-1.36616	-2.99779	-2.33345	0.977888	0.64952	1.43918	-2.12515
MemCD8	ENSG00000183742	-2.46603	2.90606	-0.402076	0.662519	1.57913	2.24428	1.45008	0.407214	-0.802471	3.10775
MemCD8	ENSG00000171130	4.12775	-0.358565	0.571387	1.72541	-1.85625	0.0146608	-0.790823	-1.78412	-0.497581	-1.34966
MemCD8	ENSG00000176401	1.10511	2.35667	0.931324	3.30999	-1.04029	0.909669	-1.15806	2.3099	0.65308	0.21229
MemCD8	ENSG00000138814	-2.53706	2.07767	2.27576	-2.34755	-1.72855	-1.36584	-1.83935	1.93955	1.9426	0.988944
MemCD8	ENSG00000279696	-2.61193	-1.12169	-0.120923	2.80853	-1.98289	-0.914128	-2.23127	0.635891	-0.192869	0.489797
MemCD8	ENSG00000185864	-3.73532	-4.73142	-1.87711	-0.329032	-0.256217	-2.80324	1.18175	1.09908	1.5362	1.00867
MemCD8	ENSG00000270083	-2.35898	-0.516709	0.228969	-0.724497	0.752361	-0.122884	2.73495	-1.25417	0.047262	2.0356
MemCD8	ENSG00000197776	-1.04531	-0.821264	2.50463	2.53318	-0.870991	-2.86483	-3.99181	0.204487	-0.29317	-1.40667
MemCD8	ENSG00000141337	-1.46511	-3.75722	1.00894	-0.21004	1.99133	0.185498	1.65741	1.37029	-0.692423	0.228535
MemCD8	ENSG00000277782	-2.47808	1.88004	0.282244	1.778	0.411662	1.49947	0.681138	0.10246	-0.224968	-0.919692
MemCD8	ENSG00000116922	0.632462	0.703168	3.06444	0.991685	1.0802	0.787466	-2.74373	-1.20736	-0.686871	-0.757366
MemCD8	ENSG00000155380	-4.35708	2.75839	-0.360322	-0.021222	3.51242	1.93975	2.65966	-2.80558	0.605972	-1.49817
MemCD8	ENSG00000260274	0.719526	0.32316	1.2515	2.66454	0.286061	0.382885	1.04193	0.35215	-0.447008	0.0116779
MemCD8	ENSG00000072195	2.50735	-0.663406	2.4843	0.53385	0.379339	-0.7451	0.988098	-2.44835	-1.30435	-1.96451
MemCD8	ENSG00000254531	2.94865	1.73277	0.0764484	-0.617931	-1.45576	2.23063	2.08272	0.268012	-1.1684	-0.216236
MemCD8	ENSG00000242797	-1.59099	-1.39532	0.0805976	-0.268162	1.60209	-0.72281	-1.26295	3.35254	-1.40433	1.8636
MemCD8	ENSG00000106789	1.25904	-3.52537	5.93162	0.446885	-1.33739	0.161486	1.83317	-1.87306	-0.198057	0.262273
MemCD8	ENSG00000106605	-0.951097	1.55414	-5.96607	0.363362	-2.23942	1.27452	0.473792	-2.11497	1.30309	-1.90618
MemCD8	ENSG00000271754	-0.080662	-0.362517	0.450456	-0.579151	-1.6385	-1.31146	1.2705	0.304335	-1.26707	1.15668
MemCD8	ENSG00000117632	-3.19701	5.70608	-6.99952	0.174633	0.452844	2.28809	3.35542	-0.116438	4.05928	-0.00974284
MemCD8	ENSG00000178950	1.02141	-3.34799	-0.196768	-2.5744	6.58667	1.8219	0.916654	-0.585496	-1.43665	3.49429
MemCD8	ENSG00000237037	2.45061	0.47021	0.139494	0.716594	-3.03016	-3.60718	-0.936488	0.64715	0.236591	0.605692
MemCD8	ENSG00000226419	-0.293851	-0.977516	-2.89219	1.43694	-4.31628	-3.2506	1.30387	-0.0367674	-1.15905	0.498291
MemCD8	ENSG00000127419	5.11216	-2.89272	-0.144538	0.0862966	-0.240577	-0.911663	-2.92468	2.57753	-1.14882	3.48265
MemCD8	ENSG00000266473	2.53753	2.77853	0.856989	-0.00480374	-2.45288	-2.34309	-0.694993	2.42792	-0.47868	3.15606
MemCD8	ENSG00000198551	-1.03234	1.13978	1.65858	1.11259	4.18251	0.642009	-3.28196	-1.08856	-1.29442	-1.08491
MemCD8	ENSG00000198740	-1.98541	-0.442099	7.19622	-0.702474	-0.0823784	-0.583026	-1.36749	-0.0452375	0.231594	1.09664
MemCD8	ENSG00000206053	1.76203	0.109556	0.760279	0.430238	1.18233	0.51393	1.00383	-1.09426	-1.97445	-1.12157
MemCD8	ENSG00000011523	-0.435362	-3.52548	6.25441	2.36447	-1.08486	-2.95994	-0.680406	-3.73283	-0.361492	-1.85853
MemCD8	ENSG00000174442	-4.67588	3.72203	-4.3004	-0.269055	1.75129	1.18098	-0.252644	0.0805017	2.59509	1.23601
MemCD8	ENSG00000258738	-2.96824	1.76497	2.34109	0.125352	0.176089	-0.670927	3.27576	-0.487198	0.607142	0.3184
MemCD8	ENSG00000234222	0.593455	0.680428	1.28643	-1.40916	-5.36671	-2.55544	2.38119	1.50677	-1.72176	3.07677
MemCD8	ENSG00000224478	0.226622	-1.05613	-2.58825	-0.252614	-0.65014	0.49312	0.429119	-1.09435	2.55414	-0.552423
MemCD8	ENSG00000258559	0.542763	-2.95214	-0.804491	1.11897	-0.805992	-1.18637	-1.99449	0.274686	-1.35381	0.0545317
MemCD8	ENSG00000102904	-0.267002	-0.74196	1.06389	1.39042	1.44533	-0.10146	0.510867	-0.507875	-0.704315	0.812569
MemCD8	ENSG00000144749	-0.812842	-0.571239	5.0275	1.01595	0.696793	-0.0906147	0.055075	-6.1314	-1.26061	0.823156
MemCD8	ENSG00000170802	-6.58988	2.27943	1.14391	-2.25143	1.54755	-0.675833	-2.38108	-2.02287	0.257857	-0.465126
MemCD8	ENSG00000166398	-1.27985	-2.16701	5.63317	-0.136438	0.267965	-1.85051	1.67644	-2.53185	0.0353909	0.843404
MemCD8	ENSG00000274922	-0.166823	0.561636	-0.611472	3.35817	-1.30529	0.116149	1.90734	-1.19557	-0.430832	-1.04006
MemCD8	ENSG00000116005	-2.28083	-2.11547	6.53456	1.1534	0.662577	0.197137	-1.36255	0.376012	-0.157389	-0.796425
MemCD8	ENSG00000197818	-0.0344091	2.0118	-2.83411	-1.12401	0.152939	1.18273	0.156483	2.47208	0.682023	2.17222
MemCD8	ENSG00000197696	2.90726	2.21388	0.208542	1.05947	-1.2078	-1.49877	-3.54698	2.85801	-0.0296371	0.947685
MemCD8	ENSG00000107036	-4.1662	-1.55352	1.06472	-1.47612	3.03933	-0.1953	1.20263	0.0761669	-2.065	1.49383
MemCD8	ENSG00000197629	-0.779082	1.42607	-0.732302	-4.09549	-2.63178	2.77793	2.07917	0.638706	-2.74383	-0.137976
MemCD8	ENSG00000230747	-0.130563	-2.12962	-0.934292	-0.85511	0.446467	1.89016	-1.94911	3.61011	-0.966153	1.29702
MemCD8	ENSG00000141084	0.380921	-1.70777	1.61991	0.724185	3.23956	-1.16617	-0.895558	-2.38696	-2.21204	0.398432
MemCD8	ENSG00000135519	1.40444	-2.26479	1.12967	2.84776	0.805983	0.0863194	1.23496	-1.89921	1.08696	-2.20891
MemCD8	ENSG00000196756	3.78566	-0.0421055	0.934759	4.51903	-2.79449	0.857659	-0.841749	1.31881	-2.82042	1.25423
MemCD8	ENSG00000279766	-1.39227	-0.468184	0.444049	-1.03609	-2.09193	-2.17346	2.40029	-0.28472	-0.490249	0.334245
MemCD8	ENSG00000185339	0.491033	-1.56829	-0.45007	0.540431	-0.660339	0.463794	1.92936	-0.0963489	-0.848255	0.67935
MemCD8	ENSG00000279861	-0.914301	-2.10674	0.00915656	-1.05153	0.807614	-1.23554	0.502947	0.964801	-0.399828	1.8192
MemCD8	ENSG00000243449	5.47262	2.48101	-1.40224	-2.63599	-4.55372	-1.51862	-0.248429	0.550851	-1.08116	-1.06934
MemCD8	ENSG00000275342	2.06204	-1.95058	2.54155	0.23532	-2.2056	-1.33146	-2.21914	2.92824	1.16796	-0.933999
MemCD8	ENSG00000182628	-3.60452	4.79374	-5.42515	-2.24623	-0.65493	0.833733	0.797941	-1.21595	1.66099	-0.59176
MemCD8	ENSG00000151612	0.0140974	-0.183196	-0.402012	0.019652	-2.01344	-2.56021	-3.98729	-0.147551	1.34806	-0.740293
MemCD8	ENSG00000091127	-2.27698	-0.328254	-0.21183	2.45576	2.37126	-0.207632	3.38047	-2.18425	0.700163	-0.979789
MemCD8	ENSG00000280332	0.96741	-0.997463	-1.46939	1.24998	-2.96133	-1.12293	0.184992	1.23166	-0.510208	0.481262
MemCD8	ENSG00000177191	2.10134	-0.72074	4.47813	1.83703	-0.812552	2.78322	0.590517	0.112553	-0.973456	1.90533
MemCD8	ENSG00000162148	2.47371	-0.922739	0.322263	1.98693	-1.55348	1.27157	0.806431	0.107903	1.03423	1.8569
MemCD8	ENSG00000196141	-1.53539	2.46794	-2.62928	-2.77041	-0.306373	2.89759	0.592074	-0.138072	1.11373	1.58652
MemCD8	ENSG00000127399	1.68869	0.200186	-0.494116	-1.90514	2.83942	0.0812167	-0.571569	-2.02545	-0.0819321	-0.351222
MemCD8	ENSG00000065970	-2.13746	-1.66341	4.32046	-2.33945	2.94832	0.144692	1.48011	-0.468089	-0.0663409	1.03799
MemCD8	ENSG00000134690	-2.14272	4.02499	-5.9029	-0.508465	1.35149	3.07946	2.96134	-1.13299	2.38541	-0.470821
MemCD8	ENSG00000134802	-1.62978	3.13436	-4.88966	-1.21403	3.14084	4.62556	-0.461343	-0.708361	1.39495	2.15171
MemCD8	ENSG00000113532	-6.07981	1.79585	-4.16492	-3.41848	2.23485	1.76492	-3.42816	0.0933855	0.445395	-0.320463
MemCD8	ENSG00000094804	-3.13377	4.12298	-6.53487	-0.245401	1.71798	2.20696	2.92431	-1.68577	3.29793	0.730623
MemCD8	ENSG00000166441	4.79497	1.32128	2.03802	4.60628	-6.40071	-0.0640123	1.36766	1.18472	-1.83081	-1.64705
MemCD8	ENSG00000105717	4.38301	-2.32605	3.25858	-0.319252	-1.96203	0.538391	0.193044	0.842773	-2.98185	1.88333
MemCD8	ENSG00000171793	-2.19591	3.4346	-4.57384	0.228609	2.18974	2.8698	3.88009	-1.14751	-0.55905	1.63146
MemCD8	ENSG00000184232	-0.69282	1.81572	-3.43014	0.706238	0.235183	0.792369	1.80853	-1.28107	-0.459893	-1.50027
MemCD8	ENSG00000068489	-2.45067	4.30903	-6.91606	-1.77723	0.621939	1.7877	2.31456	-0.632652	2.34282	0.232518
MemCD8	ENSG00000122986	-0.716447	2.09161	-4.36738	2.21211	-0.332142	0.765012	-0.1801	-3.81209	0.323915	-2.33134
MemCD8	ENSG00000270647	-2.40824	0.459798	-0.760036	-1.94234	-2.20442	-5.51808	-0.605315	-0.359855	-1.01532	2.09943
MemCD8	ENSG00000197386	-2.64134	0.550238	-6.29001	-4.36745	2.57894	2.23297	-0.435341	2.73865	0.0999734	1.61099
MemCD8	ENSG00000085871	0.109036	0.3236	-1.69061	2.74947	-1.65707	-0.289934	-1.57119	-0.818942	0.239597	0.224496
MemCD8	ENSG00000178397	0.671457	2.27553	1.51117	1.42797	1.65539	-0.257131	-1.40098	0.150331	1.70624	-0.700689
MemCD8	ENSG00000249637	2.14649	0.911929	-3.98115	1.61604	-1.0619	1.41603	-0.84249	1.6858	0.924233	-0.77713
MemCD8	ENSG00000143190	-1.02605	-0.928789	-1.49819	0.638607	-3.15085	-1.52594	-2.21748	1.88213	0.881663	1.5787
MemCD8	ENSG00000136816	0.0370356	-0.356111	-1.55922	-0.364306	-0.156775	0.861867	-0.159414	1.12593	0.396812	-0.601559
MemCD8	ENSG00000140400	0.782423	-1.82363	0.0228362	-0.261043	2.44163	-1.1994	1.61662	0.124915	0.888442	0.595101
MemCD8	ENSG00000068885	-4.9773	-0.877499	-0.0895564	1.00207	0.897365	-2.32496	1.07929	-0.146782	-0.643471	-0.0289858
MemCD8	ENSG00000226963	1.40681	-1.94457	1.12294	2.61284	-4.29613	-2.75287	-1.64228	-0.085329	-1.10228	0.363632
MemCD8	ENSG00000097007	-1.37267	0.245329	1.27386	-2.91989	4.22755	0.755633	-0.099303	-1.10123	-1.9628	2.98185
MemCD8	ENSG00000170270	-0.843805	5.44134	-4.85078	1.97642	-0.975231	0.712953	-0.581631	-0.0519313	0.772213	-1.61015
MemCD8	ENSG00000104859	5.19681	-2.70897	-0.161166	0.30834	-0.550079	-3.63947	-0.719431	0.714857	0.898899	1.58561
MemCD8	ENSG00000168096	3.71073	-3.31464	0.944552	1.49961	1.43735	-0.3175	0.343527	-0.687518	-1.26015	1.18052
MemCD8	ENSG00000012963	-4.70085	2.39944	-1.80726	-0.508363	5.39343	3.80268	1.57677	0.516504	0.85616	0.237728
MemCD8	ENSG00000232818	0.649445	2.06359	-1.1513	0.855071	-2.06298	-0.442355	0.236025	1.85612	-2.03959	0.568664
MemCD8	ENSG00000114999	-3.93475	-2.75355	-0.9149	-0.312926	2.14884	0.0122218	0.248203	-0.483772	0.0440409	1.33685
MemCD8	ENSG00000102908	-5.78734	0.317736	-0.117124	-2.32956	-0.152075	-3.73722	-0.897376	-1.30209	-0.0812249	1.6363
MemCD8	ENSG00000224950	-0.736738	0.497058	-2.76101	-0.197475	0.0853235	-0.470182	-1.57553	1.54682	-0.167473	0.509055
MemCD8	ENSG00000156735	-3.36341	3.82781	1.85793	-1.42511	0.892272	-2.03446	-1.09891	-0.731283	-0.29165	-2.28418
MemCD8	ENSG00000152147	1.19737	6.02354	-0.789096	3.57298	-0.0557865	1.92782	-2.47017	1.35958	-0.13771	-3.0683
MemCD8	ENSG00000187736	-0.46693	1.94996	-1.16929	0.380027	-0.827744	-0.703333	2.66724	-1.05023	-0.365064	-1.48893
MemCD8	ENSG00000156374	-0.926355	2.99221	-1.81088	-0.541513	1.14657	1.04353	-1.04979	2.02968	0.00515472	-0.453743
MemCD8	ENSG00000119699	0.370569	-0.93429	-0.90055	0.707824	-0.670464	-2.21666	-1.03887	2.33759	-0.824013	2.06145
MemCD8	ENSG00000165322	-4.05746	-2.29878	1.7042	1.59524	0.222549	-0.122193	-3.55972	2.76556	0.444746	0.597941
MemCD8	ENSG00000197312	-2.17333	0.772826	0.0598376	0.316674	0.129301	0.753025	1.33681	-0.814889	0.916894	-2.14755
MemCD8	ENSG00000100376	0.34273	1.60101	1.27511	1.92301	0.695324	-0.923478	-1.43751	-0.291336	-0.118763	-0.0356645
MemCD8	ENSG00000272282	1.08507	-0.426065	0.199251	0.945483	-0.431318	2.55016	-4.86431	2.88153	0.869757	3.00328
MemCD8	ENSG00000236278	-0.368914	2.62394	-1.00012	-2.88528	-5.01525	-1.31674	0.682917	2.51579	-0.401547	2.65531
MemCD8	ENSG00000233230	0.376357	0.836027	2.53298	3.09888	-1.47458	-1.05715	0.684009	-0.84174	1.47816	0.577915
MemCD8	ENSG00000243335	0.109306	-0.788721	4.17899	0.725549	1.01292	-2.37452	-2.53421	-0.602275	-1.27687	1.55055
MemCD8	ENSG00000147883	-0.648376	1.54363	0.129209	-1.47689	-1.54677	-1.31054	0.0739287	0.0144982	-0.517374	-0.696557
MemCD8	ENSG00000095383	-0.170295	-1.97659	0.615259	1.10325	1.36859	1.25081	-1.62345	-2.76498	0.77978	-1.0344
MemCD8	ENSG00000101162	-0.806604	2.44754	-0.514273	-1.89914	-0.501849	2.31636	1.8601	1.02611	-1.62983	-2.90627
MemCD8	ENSG00000204934	0.296886	-0.697535	2.45707	2.05187	0.917745	-0.661895	-1.31927	-1.25032	-0.591054	-0.976549
MemCD8	ENSG00000109586	-3.34796	0.102183	3.01976	-0.766519	1.87797	-0.190592	-1.06614	-0.31371	-1.19964	0.318752
MemCD8	ENSG00000278963	-2.22101	-1.78543	-1.10141	-1.09925	-1.70629	-2.44783	0.5527	1.23634	-1.41701	-1.26317
MemCD8	ENSG00000145632	-1.46651	1.20052	3.30051	-1.15708	-0.514757	1.51445	2.7641	0.848494	1.05281	1.48302
MemCD8	ENSG00000277450	-1.08083	-3.45341	-0.66096	0.425821	-2.09716	-2.88616	-0.260794	1.20668	-1.38505	-0.642383
MemCD8	ENSG00000203666	-1.27639	1.42662	0.885805	1.41546	-3.17088	1.76003	1.6584	-0.916244	0.858372	-0.381617
MemCD8	ENSG00000127377	0.331176	-0.526367	1.73034	-0.0627863	-3.81842	-1.91048	2.42056	-2.85828	0.562183	-2.74525
MemCD8	ENSG00000188295	-0.226211	-1.30528	-0.0873153	-0.879883	0.699827	2.15549	-1.26187	-1.06766	0.481292	-1.87122
MemCD8	ENSG00000188322	0.50848	-2.85128	-2.36778	-6.03919	5.02318	-0.202237	-2.21458	1.54804	1.41827	-0.926937
MemCD8	ENSG00000173295	1.03317	-0.768075	-0.845205	1.91138	-0.921209	0.801104	-0.476282	0.290866	1.71882	-0.197309
MemCD8	ENSG00000014138	-1.2558	1.02835	-3.3031	-0.0744836	1.91109	2.14802	2.41455	-1.11832	-0.314602	-0.0826231
MemCD8	ENSG00000272195	3.5215	1.64138	0.22329	-0.785964	-1.79661	-2.35239	1.72853	0.419361	-0.654899	0.682839
MemCD8	ENSG00000198270	-0.281593	-0.501861	1.69331	3.03257	-3.25328	-2.08542	-3.55293	-1.0908	1.72803	-2.68583
MemCD8	ENSG00000185252	1.35445	-1.39643	0.92128	2.17643	3.90975	2.01789	-1.43989	-1.82341	-0.956675	1.00419
MemCD8	ENSG00000197880	2.34241	1.11391	3.46517	4.58506	-2.72284	-0.090871	1.71702	-2.22912	0.362742	-1.63521
MemCD8	ENSG00000166963	-0.255137	0.148415	1.384	1.86637	-1.37986	-0.954397	5.33918	-1.76891	0.185619	-1.30558
MemCD8	ENSG00000168807	0.770029	-0.465019	1.4188	-3.09307	-0.761883	1.97766	-0.563542	2.93872	-3.67891	2.09156
MemCD8	ENSG00000103222	-3.03458	-2.36958	-1.46101	-2.44326	1.2996	-3.26017	2.40333	-3.95458	-0.243127	-1.0916
MemCD8	ENSG00000072571	-3.7927	4.48332	-5.68212	0.950296	2.05855	0.805392	3.17976	-2.0009	3.9455	0.995088
MemCD8	ENSG00000156983	-1.39496	-2.52395	0.602569	-2.17747	7.1495	0.841178	-0.124674	-0.449791	-1.06467	2.50801
MemCD8	ENSG00000164535	1.50662	-2.05111	-1.55121	1.43371	1.7158	0.548567	-1.85059	2.19488	-0.97187	-2.14434
MemCD8	ENSG00000100410	1.58574	2.98013	-3.62671	0.742147	-1.49119	0.0338009	-1.05111	2.03918	-1.29067	-1.25445
MemCD8	ENSG00000171522	-1.42049	0.548284	2.87793	-3.60585	2.35685	2.6316	0.491536	0.208009	-2.28756	0.700315
MemCD8	ENSG00000125107	-6.02918	-1.73901	0.661502	-1.33083	6.02954	2.46119	1.83563	-1.18456	-1.843	0.998238
MemCD8	ENSG00000259429	0.381078	-2.84379	4.16705	2.32942	-2.71412	-1.28702	0.0270038	-0.18092	1.15359	-0.335895
MemCD8	ENSG00000196205	0.12525	0.465351	2.30437	2.03529	-2.0183	-0.282556	1.12936	-0.836963	-0.791741	-1.16189
MemCD8	ENSG00000184840	2.53986	-0.899275	0.06701	-2.50453	-0.382335	2.46277	1.17635	2.34568	-2.1033	-0.294315
MemCD8	ENSG00000123685	0.672871	2.04594	-3.35304	-1.45187	-1.61233	0.992115	1.40319	-0.283241	1.68711	-0.141508
MemCD8	ENSG00000174516	2.38321	-0.775679	4.89926	0.696198	0.247058	-0.533687	-1.73006	-2.31834	1.15387	-1.55897
MemCD8	ENSG00000133874	-0.859246	-1.46132	-1.9854	-1.77684	0.45035	-0.0205304	-2.69745	-0.932115	-1.25694	1.35751
MemCD8	ENSG00000084234	-2.74133	-3.75448	3.02751	-2.89563	2.266	3.22197	-2.8032	3.84905	1.99344	0.944184
MemCD8	ENSG00000132906	-1.28436	0.651497	-3.98549	-0.263238	2.67182	1.41801	-0.354562	3.21916	0.208635	0.823451
MemCD8	ENSG00000173614	-0.206332	0.502298	-0.963669	0.741578	0.637163	1.31399	2.70409	-0.338558	-0.980832	-2.51414
MemCD8	ENSG00000165512	-2.45595	2.82391	2.47932	3.56916	2.90245	1.79982	-3.7072	2.10401	1.00922	-1.48485
MemCD8	ENSG00000228150	-0.585156	-0.0258512	-1.47717	0.817041	-1.33027	0.303192	-0.127365	1.97421	-3.73767	-0.529681
MemCD8	ENSG00000159792	1.66286	-1.65796	1.26654	-0.388176	2.81344	0.860187	-0.729573	-1.09948	-1.76802	0.75157
MemCD8	ENSG00000185090	-0.0540628	-0.566249	-1.1236	-2.90532	2.30512	1.30255	-2.22894	2.97036	1.33405	-0.380635
MemCD8	ENSG00000271614	2.57749	0.69937	4.91458	-1.94799	-3.60881	-2.05818	2.1777	-0.698376	-0.485302	3.3366
MemCD8	ENSG00000171747	0.195564	-2.33716	0.851917	0.176781	1.24612	-1.23028	0.702284	1.46174	-0.708309	-0.447541
MemCD8	ENSG00000070961	-3.07572	-1.36337	3.46364	1.65082	-2.48793	-2.42931	0.97282	-1.59718	1.36847	-1.22877
MemCD8	ENSG00000121060	-2.08766	0.353012	-4.13059	-3.14787	2.11009	1.97858	0.947166	1.57059	-0.574681	-1.78827
MemCD8	ENSG00000176383	-1.02425	0.329249	-0.770909	0.644716	-1.73968	-2.07514	-0.030881	-0.262092	-0.0692003	-1.42459
MemCD8	ENSG00000198885	-0.50462	0.84065	-1.32242	-2.76021	3.92326	4.62711	-1.25594	3.04437	-0.687869	2.39334
MemCD8	ENSG00000247373	-0.14095	0.2618	-1.62179	0.141045	0.462624	-0.456271	-1.01979	0.884026	-0.88485	2.07274
MemCD8	ENSG00000176834	-1.37545	0.63995	-1.01331	1.7776	1.76472	0.379113	0.190688	0.194881	0.774782	0.834841
MemCD8	ENSG00000273300	-1.44452	-0.263654	0.960684	0.591549	1.87309	-0.107276	0.388284	-0.84784	-0.194898	1.8107
MemCD8	ENSG00000272502	-0.118506	1.63283	-4.27672	-0.825137	1.55655	1.47078	-1.78737	1.73836	1.08615	-0.149476
MemCD8	ENSG00000143641	-0.144235	-0.473327	-1.5924	-4.88815	2.62822	-0.333154	1.68183	1.27473	0.762479	0.806527
MemCD8	ENSG00000198520	3.01837	-0.84702	1.42066	3.74155	-3.89741	-2.86311	2.28715	-4.4049	0.535247	-2.11631
MemCD8	ENSG00000248714	-1.10248	0.202517	0.627793	-0.828704	-2.36202	1.33457	0.566403	0.305396	-0.8944	-0.261878
MemCD8	ENSG00000279738	-0.978975	-1.16498	-2.30381	-0.124595	-2.79342	-0.880498	0.00216738	1.93479	-1.93777	-0.966545
MemCD8	ENSG00000152242	-3.34952	0.120726	2.85797	-1.65175	0.796338	-1.70157	-0.23936	-1.67546	-0.118567	-0.75323
MemCD8	ENSG00000273311	-2.2532	-1.30334	-1.06227	-0.118241	0.733866	-1.68213	1.58883	-1.08842	-0.31987	0.342484
MemCD8	ENSG00000084774	0.234995	-3.08838	3.34252	-0.0592227	4.71002	0.960659	2.4455	-2.8539	-1.74354	0.481644
MemCD8	ENSG00000133069	0.255022	-2.94483	2.17223	-1.02949	0.710799	0.641854	-0.753654	0.476814	-1.88183	-0.51488
MemCD8	ENSG00000144713	4.88307	1.31324	3.19859	4.38301	-6.15904	-0.581291	3.11537	0.413045	-1.45423	-1.87303
MemCD8	ENSG00000180263	-3.01545	-1.57412	0.883848	-1.33946	1.63676	0.971284	-1.1178	2.24418	-0.051785	1.01114
MemCD8	ENSG00000255158	-1.89681	-1.45905	-0.488081	-1.25352	-1.70082	-1.04792	1.39498	-1.19375	-0.94337	-0.502895
MemCD8	ENSG00000262823	3.93573	1.27052	2.7844	1.54734	-2.94914	-0.452474	-1.28327	-3.03221	-1.92877	-2.47739
MemCD8	ENSG00000067369	-3.92667	-2.24524	1.54889	0.264298	3.39735	-0.344141	-0.570084	-2.23089	0.347629	0.326555
MemCD8	ENSG00000113194	-3.3223	2.30784	-2.1133	-0.103378	4.01057	2.63967	-2.03326	-0.180568	-1.32364	-2.79295
MemCD8	ENSG00000113810	-3.43717	4.23259	-8.23636	-0.142534	0.768623	-0.0820641	1.10466	-0.686905	1.58851	-0.123385
MemCD8	ENSG00000126106	-0.702544	2.79727	-2.84544	-0.83728	-0.354888	1.62637	0.0828992	1.3986	0.271608	-0.353496
MemCD8	ENSG00000236065	-1.52097	-1.14935	-1.22154	0.756472	-1.24711	0.391271	-0.391355	-0.00173891	-0.800802	-0.319306
MemCD8	ENSG00000165511	0.523311	1.01003	1.45626	0.410143	1.69546	1.15939	-0.336457	0.297343	0.261799	0.147981
MemCD8	ENSG00000168172	-4.07017	0.5691	1.324	-2.64576	-0.862614	-1.39828	1.5554	-1.10127	1.28061	-0.714746
MemCD8	ENSG00000253882	0.0963301	-0.665725	1.37593	0.112259	-0.781605	0.930162	0.575215	0.50759	1.33363	-0.357927
MemCD8	ENSG00000225556	3.55044	-1.82537	4.39988	0.951889	0.295418	2.07924	-1.0464	0.198691	-1.50646	1.52662
MemCD8	ENSG00000264745	1.65134	-0.186302	2.74061	1.71428	-4.39187	-0.289319	1.98468	-4.17415	-0.159106	-1.8773
MemCD8	ENSG00000176092	2.14959	-0.0849201	0.811428	0.703143	-0.553257	0.174138	1.82251	1.79232	0.800748	-0.810164
MemCD8	ENSG00000259954	-0.134709	-0.606517	-3.74459	-1.88068	-0.925191	-1.88827	-1.48728	0.41895	-0.455899	0.217729
MemCD8	ENSG00000181031	-0.290617	-2.91179	0.579779	-0.904529	0.811343	-0.796317	-1.92744	2.3165	1.1229	-1.13865
MemCD8	ENSG00000110063	1.12819	4.32339	-5.93665	-0.979976	0.462996	3.00321	1.3443	0.93499	1.31441	-1.73169
MemCD8	ENSG00000119787	-2.63167	-0.649372	2.86755	1.43842	3.05478	-0.489272	-1.87114	-1.71922	0.152637	-2.28478
MemCD8	ENSG00000076554	-0.635452	1.71687	6.92439	1.09519	-2.3821	1.08599	0.0204818	0.225302	-2.08646	-0.597113
MemCD8	ENSG00000181585	2.76511	-0.156701	3.54968	1.37737	-2.05017	0.600107	2.63233	-2.90621	-0.530986	0.0722959
MemCD8	ENSG00000173706	-1.931	-1.74145	3.74251	-2.7152	0.844149	0.590179	-2.32845	1.34637	0.266739	0.18021
MemCD8	ENSG00000196357	-1.45032	-2.49193	2.85956	1.86011	-0.627468	-0.490142	-1.58652	1.09099	0.67473	0.468085
MemCD8	ENSG00000103168	4.53115	-2.85508	-1.08057	1.16632	4.21762	-2.04619	-2.27109	0.826735	0.104855	1.29741
MemCD8	ENSG00000132801	-0.31686	1.75117	0.225119	1.29909	2.52954	1.29306	-1.3714	0.530062	0.056319	-2.51978
MemCD8	ENSG00000157999	-1.17757	-2.77413	-2.0424	0.714002	0.282219	2.46392	1.95706	0.589318	-1.80403	1.23959
MemCD8	ENSG00000206149	-0.594171	-2.59853	-0.764146	0.0654801	1.22672	-0.386036	-0.785298	-0.957984	0.062843	2.74618
MemCD8	ENSG00000100150	-2.50583	-2.85561	0.226317	-0.459389	3.81958	0.270119	0.811538	0.723718	-1.03929	1.30871
MemCD8	ENSG00000279799	4.51204	-0.777277	-0.891704	0.535543	-1.89149	-3.43704	-0.115011	1.91473	-0.404541	2.20043
MemCD8	ENSG00000165118	-1.89337	2.20758	-1.66197	0.975019	3.13012	1.52154	-1.32224	0.444654	0.368239	-1.69017
MemCD8	ENSG00000132359	-1.30979	-2.17163	-3.98005	-5.49849	1.54285	0.348267	-1.29034	3.32248	1.15604	-0.0325285
MemCD8	ENSG00000163528	-0.587447	5.10952	-0.973798	2.61427	1.08153	2.81078	0.422275	-0.596093	0.776434	-1.02399
MemCD8	ENSG00000104228	0.985159	-1.11281	2.28916	-0.0764267	0.915168	0.285533	1.25744	-1.63735	-0.824108	-3.63301
MemCD8	ENSG00000163995	0.686242	-0.936429	-0.169424	-0.20624	-0.719183	-0.176096	1.09615	2.53523	0.76139	-0.391098
MemCD8	ENSG00000131778	-1.12708	2.47926	-0.563214	0.638056	3.58028	3.84478	2.08253	0.0850828	-0.640141	2.62094
MemCD8	ENSG00000121775	1.30589	0.581442	-2.94723	-0.663108	-1.9853	-0.667673	0.840177	1.29121	0.269646	-2.70605
MemCD8	ENSG00000162927	-3.49173	2.79582	-2.03441	-0.629396	1.3922	0.157388	0.1554	0.84938	0.0796016	0.925088
MemCD8	ENSG00000110844	2.12335	-2.09819	5.51506	-0.183827	0.461485	-2.09757	0.0772525	-0.689447	-1.51175	-0.271506
MemCD8	ENSG00000162341	0.697993	0.262386	-0.964772	-0.194	2.93724	-0.547274	1.7475	-0.177812	-0.823044	-1.66698
MemCD8	ENSG00000176809	0.292001	1.4991	-0.241625	2.36202	-1.57357	-0.739064	-1.85615	-0.0644028	1.33686	1.26266
MemCD8	ENSG00000130396	0.902108	-0.883972	3.48802	-0.516299	-1.68778	-0.997623	2.72155	0.787495	-1.02772	0.832711
MemCD8	ENSG00000090020	-0.62395	-0.937757	0.615544	-3.15746	3.3768	2.18075	1.77692	-1.47784	-0.948452	0.273698
MemCD8	ENSG00000151914	-2.0329	1.14791	2.88404	0.756915	-1.45956	-2.13237	2.55497	-1.49931	-1.14329	-1.28452
MemCD8	ENSG00000132570	-0.0796149	1.86305	1.58576	2.34609	-3.82991	-1.10959	-0.0925979	2.31763	0.782725	0.849627
MemCD8	ENSG00000164938	-4.35309	-0.278155	-0.182209	-2.7904	1.69409	0.54792	0.187718	-3.88763	-0.601926	0.933794
MemCD8	ENSG00000273478	-1.07564	-3.09269	-0.563136	0.248181	-2.91501	-1.30569	0.494643	1.87569	-0.291841	0.285996
MemCD8	ENSG00000131069	0.176197	-1.1563	6.2401	1.17135	-0.265072	-0.31621	-0.870449	-0.678722	1.03115	-1.61841
MemCD8	ENSG00000137812	-3.17349	3.87713	-5.91895	-0.153379	1.08862	0.998033	2.49368	-1.65452	1.69366	-0.223726
MemCD8	ENSG00000172578	-1.39863	0.637536	4.54363	2.75055	-0.574798	-1.05613	2.90297	-5.02067	-0.321003	-1.38346
MemCD8	ENSG00000253320	-2.83104	1.42989	-3.92169	1.85011	-2.55071	-0.344817	1.85045	0.341908	0.275347	0.435365
MemCD8	ENSG00000277232	0.698652	2.95654	-0.469845	-0.747724	0.698215	0.89956	0.373425	1.52834	-0.072991	-2.00296
MemCD8	ENSG00000198589	-7.55906	-1.58514	-0.529791	-3.28411	3.1692	-0.803681	-1.15353	-0.162146	0.906593	2.48148
MemCD8	ENSG00000142082	2.21065	0.407815	1.13368	3.22798	-1.40435	-0.683706	-1.94751	-0.209148	0.0106076	-0.950476
MemCD8	ENSG00000075218	-2.10773	3.7824	-6.59013	-0.000594161	1.06769	1.5329	3.14193	-2.00299	2.71074	0.72835
MemCD8	ENSG00000145990	-2.04648	0.14077	-2.98803	-4.07489	1.67735	1.81335	-1.17276	0.623861	-0.266137	1.18798
MemCD8	ENSG00000172840	-1.0505	0.366882	-1.66198	-0.107872	1.12172	1.62016	-1.52867	-0.32198	-0.996811	-1.37316
MemCD8	ENSG00000235423	-2.64848	0.00967974	-0.570657	1.26428	0.782259	1.53725	0.783669	0.990231	-0.657687	1.41279
MemCD8	ENSG00000112655	-1.10834	-1.17134	-3.06855	0.317454	1.64222	-1.19048	-1.34248	-3.01071	0.384152	-1.24171
MemCD8	ENSG00000126249	1.63679	0.871159	-1.29398	3.91903	-0.14369	0.689366	0.25717	-1.06835	0.54135	-1.23555
MemCD8	ENSG00000150995	-4.32807	-2.75432	1.65114	-1.9955	0.382282	-1.27205	-0.888028	-1.56061	-0.352408	1.51193
MemCD8	ENSG00000122515	3.66868	-3.51304	-0.256896	-2.40382	0.415401	-3.03262	-1.50407	0.955093	0.119289	0.50655
MemCD8	ENSG00000265975	-1.83441	1.13777	-1.40311	-1.17611	1.73838	0.507688	-0.136141	2.08022	0.0597064	-0.979825
MemCD8	ENSG00000177352	-0.132653	2.37062	0.808552	1.50533	0.103387	-2.01376	-2.03658	-0.772299	0.711116	0.00991656
MemCD8	ENSG00000260097	0.857989	-2.12907	-1.68541	1.36163	-0.544316	-0.145628	0.931225	-0.846892	0.590873	-0.206248
MemCD8	ENSG00000171595	0.578805	0.1967	-0.510187	0.148919	-0.814897	-0.596997	1.79032	0.00658464	2.00941	-1.62646
MemCD8	ENSG00000145014	-3.46977	-2.16315	-3.1358	-1.49514	0.607723	2.04008	-0.494372	0.753464	2.15757	-0.422679
MemCD8	ENSG00000101017	1.0619	0.868996	2.60203	-0.412034	-1.1537	1.48138	0.622369	2.32115	0.161682	0.487466
MemCD8	ENSG00000239969	-0.640929	2.45396	1.95837	1.2394	-1.80652	-1.00556	-1.77161	0.622084	-0.502582	1.65317
MemCD8	ENSG00000088992	-0.222782	2.57771	-7.98007	-3.38927	-0.0438893	2.46895	-0.203292	1.20828	0.592307	1.17501
MemCD8	ENSG00000279673	0.962069	0.240751	-1.90235	0.589497	-1.90714	0.99553	-1.99991	1.11373	-0.460005	-1.23791
MemCD8	ENSG00000138758	-4.74724	-0.432507	-1.3925	-1.75806	1.34269	1.49437	2.5627	-2.27014	1.47773	-2.09435
MemCD8	ENSG00000142512	-1.1074	-0.549282	-2.46919	-0.520379	0.760998	2.11023	0.752076	-0.494285	0.0419186	-0.451536
MemCD8	ENSG00000127314	-4.49335	2.92018	-3.97483	-2.19271	4.14991	2.73392	-2.59966	5.63205	1.14546	0.165851
MemCD8	ENSG00000230099	0.439941	0.892292	-0.680809	1.28524	-1.66408	-1.77697	-0.232592	-1.7303	0.692393	-0.618183
MemCD8	ENSG00000115998	-0.0477699	1.14637	0.114227	1.49543	3.11921	1.62524	-2.69448	0.163066	-1.97301	-1.04126
MemCD8	ENSG00000100387	1.18907	5.29511	-6.32868	2.27412	-4.62853	1.3255	-0.724988	1.69415	1.49791	-4.19822
MemCD8	ENSG00000184271	1.67107	-3.10062	4.97859	0.930334	-1.27917	-2.09133	-0.597324	-0.457297	0.785135	0.639212
MemCD8	ENSG00000069188	0.523685	-2.65092	3.71785	0.405248	-1.45586	-3.47883	3.08965	-1.59923	0.755808	-1.84272
MemCD8	ENSG00000227495	1.05869	0.750878	-2.01884	1.02974	-2.91301	1.23312	0.615719	-1.61114	0.858739	-0.750975
MemCD8	ENSG00000176974	-2.34683	3.78279	-1.46083	-0.0485285	2.56138	1.21104	2.25383	-1.41401	0.922656	-0.555416
MemCD8	ENSG00000232208	-2.03439	-0.806329	1.78264	2.86235	-1.42544	-0.817215	1.42061	-2.02175	0.049448	-3.42035
MemCD8	ENSG00000139112	1.13538	0.780062	1.30613	-2.17955	0.13462	-0.850049	0.0783474	4.80648	-0.663079	-0.221497
MemCD8	ENSG00000001460	-0.166417	-0.568658	0.160476	1.63593	-0.990824	-1.11729	0.867396	-0.979371	-0.0308119	-1.27389
MemCD8	ENSG00000170379	-1.04012	-0.37147	3.63943	0.948689	0.791003	1.05785	3.0651	-2.43854	-0.0560417	-0.972375
MemCD8	ENSG00000170873	-3.2391	-0.910875	0.549761	-2.12783	1.47574	-0.471689	-0.504892	3.29208	2.12596	0.198831
MemCD8	ENSG00000174137	0.396048	-0.562602	1.25339	0.521437	0.441391	1.29219	0.601319	-0.15721	-0.19532	1.85149
MemCD8	ENSG00000100350	-0.716786	1.30626	-1.62793	-0.927111	2.53613	0.531789	2.285	-1.95675	-0.597964	-1.2912
MemCD8	ENSG00000157653	-0.0626037	0.200932	-0.603611	0.156123	0.309901	0.781573	-0.823543	-0.390461	-0.0917064	-0.97593
MemCD8	ENSG00000147576	-0.226785	-1.07824	1.38302	2.00863	-0.546044	-1.44645	-3.62121	4.48376	-0.210694	4.74761
MemCD8	ENSG00000196935	-1.11843	-1.60157	2.55607	1.34041	0.0358065	1.02688	2.08216	0.292571	-1.25829	0.997843
MemCD8	ENSG00000162636	-4.61735	-2.10189	-1.16335	-0.592108	4.21913	0.0210995	-0.681514	0.392935	0.686582	0.147417
MemCD8	ENSG00000276116	0.651808	-1.76453	-0.289167	3.45028	-1.37543	0.0967472	0.664853	-0.68061	-0.811448	-0.989103
MemCD8	ENSG00000259984	-2.35502	0.659566	1.60255	-0.26047	-2.24618	-3.63894	1.15973	-1.57125	1.44676	1.52087
MemCD8	ENSG00000143624	-2.18562	-2.61923	0.461574	-0.331096	5.71321	0.28583	1.52389	0.689889	-1.56007	3.03978
MemCD8	ENSG00000198826	-5.00958	1.91585	-3.60301	-2.9611	2.83915	2.00055	-0.408175	-1.15415	1.15373	1.42152
MemCD8	ENSG00000161021	-2.8341	-2.35851	1.2609	-1.94869	2.21934	-1.80183	-1.66209	-0.153377	-1.83909	0.617383
MemCD8	ENSG00000262728	-1.68532	-0.668958	0.188716	0.957944	0.709674	1.28863	-1.68336	0.210324	0.804877	1.0274
MemCD8	ENSG00000136048	-1.69243	1.09451	2.50735	-1.68979	0.051391	-0.149902	-1.39319	1.29919	0.775296	0.610697
MemCD8	ENSG00000154803	-0.260555	0.123715	-2.1495	0.765319	1.31385	-1.23846	0.916019	-1.29191	-0.951456	0.383328
MemCD8	ENSG00000186951	-0.0308761	0.948357	-0.368	-2.81828	-0.383544	0.362355	-1.01109	2.76109	-0.0761029	0.535288
MemCD8	ENSG00000261485	-0.152308	-0.12574	-1.2063	3.43338	1.11307	-0.731078	-0.581457	2.45001	0.528201	1.96197
MemCD8	ENSG00000176533	2.84953	-1.49112	5.05062	2.56858	-0.741522	-1.00197	1.34843	-1.04214	0.625091	-3.41644
MemCD8	ENSG00000261423	1.31848	0.1776	2.15107	-2.86516	-2.81415	-4.31927	2.5339	1.56401	-0.381461	1.70331
MemCD8	ENSG00000271699	-1.76704	-2.88511	-1.66618	-1.28662	0.417098	0.511204	0.968455	0.6851	-0.0388323	0.63367
MemCD8	ENSG00000116199	-2.93425	0.903666	4.62836	0.418205	3.43248	1.23771	0.581295	-1.55066	-0.444855	-0.0512067
MemCD8	ENSG00000278107	-1.1211	1.21197	-0.743546	-1.01936	0.594338	1.21056	0.715702	-0.93219	0.473027	1.65763
MemCD8	ENSG00000258704	-0.955196	0.21758	-1.43697	0.79632	-4.13642	-2.89396	0.658832	0.462976	0.128967	-0.208768
MemCD8	ENSG00000143772	-0.0110684	-4.43896	4.27239	-2.85041	0.194281	-1.66486	1.04861	-4.02106	-0.346592	1.21256
MemCD8	ENSG00000170425	-2.63378	-2.39088	0.111963	1.77602	1.67416	0.178697	0.517275	-0.660424	-1.16814	0.486167
MemCD8	ENSG00000149346	-0.193363	1.14842	-0.532816	0.919676	-1.53011	0.547071	0.0218282	-2.99205	0.809755	-2.63809
MemCD8	ENSG00000157985	-0.126426	-0.369732	1.4158	-1.6811	1.16615	1.20783	-1.35105	2.86796	0.604034	2.06072
MemCD8	ENSG00000179598	0.613567	-1.10373	3.25859	1.47003	-2.13738	0.301536	2.92153	-3.00976	-0.922514	-0.70858
MemCD8	ENSG00000196502	2.88462	-0.790366	0.554851	3.02148	-1.59394	-2.56755	0.0374768	1.71788	0.161397	-0.590455
MemCD8	ENSG00000235363	2.75546	4.97598	-2.19354	1.98566	-4.32114	-1.78932	-0.797045	0.769865	0.581993	-1.26952
MemCD8	ENSG00000112078	-4.66687	-0.899548	0.198043	-0.786376	5.85248	2.50971	3.20426	-1.15842	-1.469	0.820797
MemCD8	ENSG00000186642	1.15752	2.3401	1.16241	0.611839	-1.02197	2.15833	2.01044	0.014949	-1.18268	1.58201
MemCD8	ENSG00000113615	-5.29931	1.35574	1.04575	-2.85413	4.08534	0.458377	0.140494	-1.7059	-1.88154	0.429225
MemCD8	ENSG00000184293	-1.26002	0.407372	-1.07139	1.42495	-0.918312	0.708147	-0.37819	-0.00403151	2.11318	-1.14277
MemCD8	ENSG00000273080	-0.535578	3.82553	0.868517	1.45239	-1.25251	0.8246	2.56485	-0.00726503	0.197355	-0.109599
MemCD8	ENSG00000167780	1.25733	-0.190664	3.98061	2.89992	-1.35364	-1.35129	1.02664	-2.55038	-1.09439	-1.08652
MemCD8	ENSG00000134461	3.86958	-0.999056	1.62975	2.35957	0.197913	0.310854	-0.957972	-0.362473	-0.0549052	-0.544472
MemCD8	ENSG00000205726	-0.373672	-1.85342	2.39964	1.70754	-0.732049	-1.79039	-1.73383	-0.873311	1.81188	-0.193461
MemCD8	ENSG00000108666	-1.88813	2.63695	0.0687367	2.46236	1.3702	1.39558	-0.726933	0.600689	1.04988	-1.56643
MemCD8	ENSG00000012232	-2.22888	-0.521208	0.68925	-1.69591	5.61708	2.15493	-0.787405	1.77192	-0.820709	1.65728
MemCD8	ENSG00000142544	6.50405	0.143434	-1.38486	-1.28134	-0.582499	0.00506791	-2.60072	1.52271	-0.474427	-0.170482
MemCD8	ENSG00000259630	-1.30975	0.53504	1.11391	-2.30405	-1.5216	-2.08587	4.39838	-0.181996	-1.42702	2.77841
MemCD8	ENSG00000185436	-3.08455	0.395804	-3.2503	-1.32268	3.57504	2.05368	-0.811844	0.720392	1.48742	0.875196
MemCD8	ENSG00000187010	0.507915	-0.33445	-1.25351	0.285511	0.063439	1.32895	-1.64727	-0.242636	0.0234899	1.47961
MemCD8	ENSG00000131067	2.69856	-3.94607	3.03182	1.25156	-0.714319	-2.98103	-3.3457	1.01103	2.09657	-0.139101
MemCD8	ENSG00000162129	-0.130279	0.815087	-2.64201	0.155264	2.32224	2.3883	3.06179	-1.12	1.64129	0.552315
MemCD8	ENSG00000146067	5.72592	-2.73818	-0.824152	-0.201682	-0.486752	-2.32798	-1.62957	1.38605	-0.249475	2.29756
MemCD8	ENSG00000213471	0.790711	0.372607	-0.605675	0.0179451	2.6063	1.65044	-1.4451	0.54253	-1.32022	0.697324
MemCD8	ENSG00000268403	-1.45917	1.6568	-2.21185	0.774313	0.0655644	-1.41442	-0.723968	-0.884538	0.156824	0.746683
MemCD8	ENSG00000131459	0.339253	0.535359	1.06032	0.583999	0.773877	1.46079	-0.136482	0.187115	-1.50305	1.41922
MemCD8	ENSG00000233974	-1.31437	-4.07486	0.599107	-0.238729	-1.0169	-0.835879	1.72686	-0.274987	-0.237214	-1.32653
MemCD8	ENSG00000134452	-1.76364	-2.06842	0.834766	-0.0524688	6.7714	1.91648	1.66522	-1.88751	-0.745421	2.24913
MemCD8	ENSG00000156804	-1.28026	-1.02204	2.36802	-2.07235	-1.28237	-1.68312	-0.673898	2.28874	-0.0608315	-1.12668
MemCD8	ENSG00000112159	-2.65861	-1.81227	3.42825	-0.0305888	-1.77248	-3.26674	1.36506	-1.30558	0.978808	0.558853
MemCD8	ENSG00000173064	-2.1032	-3.37493	-0.438459	-2.26856	-0.63493	-3.76154	-1.46997	-0.100687	-0.665601	0.704484
MemCD8	ENSG00000255153	1.34577	2.12902	1.20263	2.10144	-1.74454	-0.320796	-0.33412	-1.20942	1.32607	0.408864
MemCD8	ENSG00000229106	0.679105	-2.32135	1.23422	1.49586	-0.568562	0.0774833	-3.53908	-0.907189	-0.299025	-0.0371681
MemCD8	ENSG00000130772	-0.656356	2.78739	-4.26128	1.14354	2.462	2.92533	-0.667437	-0.294559	-0.670154	-3.15524
MemCD8	ENSG00000155629	-2.03714	1.91546	0.683799	-3.56446	5.01849	3.78808	-1.06824	0.589744	-0.397721	2.68319
MemCD8	ENSG00000166478	-3.17068	-0.266857	-0.233984	-0.953863	2.06869	1.06467	-0.680446	-0.642027	-0.161267	-1.0231
MemCD8	ENSG00000105409	0.557628	-0.992417	-5.45605	-3.73274	1.26275	1.27343	-1.93896	1.20328	1.77832	-0.248268
MemCD8	ENSG00000138018	-4.21347	-1.27111	-1.27521	-0.938488	-1.89807	-2.4417	0.577918	-1.26513	0.601864	0.348969
MemCD8	ENSG00000279532	-0.263355	-2.82232	-0.885827	-0.783432	-1.46886	-4.19635	-0.381422	0.0153464	0.439104	0.201199
MemCD8	ENSG00000071205	-0.665578	0.590532	0.599981	-2.53919	2.2407	2.96605	1.34285	4.45055	-1.28395	3.96965
MemCD8	ENSG00000008988	4.45175	1.95027	2.29778	3.6639	-6.58255	-0.25457	2.50278	0.838158	-1.20365	-2.37046
MemCD8	ENSG00000091409	-1.31889	-0.0328217	6.45064	1.98872	0.110762	0.726534	1.05474	-4.4934	-2.73014	0.0297533
MemCD8	ENSG00000105204	3.5443	1.07372	-4.34755	-3.18954	1.0115	-0.173007	-2.97568	1.07498	2.10678	0.606538
MemCD8	ENSG00000273064	1.44926	1.55426	-2.57915	1.82339	0.32144	0.0841736	-1.12161	0.21346	0.347547	0.689522
MemCD8	ENSG00000165138	1.55252	-2.33986	5.31052	0.713673	1.03706	1.10241	2.13421	-1.46582	-0.681752	0.745439
MemCD8	ENSG00000155792	-1.52266	1.5575	2.27524	-0.695531	1.16858	0.151569	-0.131379	1.78718	1.96311	1.73204
MemCD8	ENSG00000163682	2.86418	1.30539	2.56484	5.35979	-5.62508	0.304647	2.07921	1.19216	-1.73258	-2.09179
MemCD8	ENSG00000171208	-2.1188	0.586214	-3.23448	0.269565	1.43504	1.39564	2.83372	-3.73644	0.575453	1.2734
MemCD8	ENSG00000125864	-1.99213	-0.49139	-3.78145	-2.8089	2.06671	1.8419	1.44716	5.28084	1.04621	0.893088
MemCD8	ENSG00000153832	-2.74126	0.671656	1.0569	1.3499	0.333482	-1.08278	-1.22051	-0.403726	0.960179	-1.3392
MemCD8	ENSG00000007202	-2.24329	-2.8318	1.31072	-3.02133	4.9786	1.43398	2.19787	-1.77627	-2.14227	0.741653
MemCD8	ENSG00000140853	-2.16433	-4.93204	-2.1206	-3.25906	4.73129	0.21905	0.281208	-2.32358	-2.37798	2.1905
MemCD8	ENSG00000165115	-1.95295	-0.78698	1.39376	1.41907	-0.500782	-0.0632173	0.0104883	-1.834	0.352242	-2.24474
MemCD8	ENSG00000156802	-5.10407	1.8602	-4.88757	-0.134739	1.896	1.75987	1.22529	-3.19414	1.5965	1.28568
MemCD8	ENSG00000198715	-0.0434482	2.26695	-2.12612	-1.94816	0.326655	1.89521	-0.348964	1.82331	2.39349	0.26274
MemCD8	ENSG00000087237	-0.621207	0.603018	-2.74413	-0.280933	-1.15091	-1.40537	-1.0638	-1.80573	-0.40616	-0.653683
MemCD8	ENSG00000237513	0.802568	1.57624	0.519311	-1.74184	-0.864947	0.501272	1.42621	3.14595	0.938291	2.50743
MemCD8	ENSG00000022567	1.79956	-0.821943	-0.933269	0.0243968	0.90732	-0.281862	-1.15645	0.41736	0.223944	1.46724
MemCD8	ENSG00000115163	-2.43351	5.21586	-5.65652	0.402671	0.856984	1.48383	1.82309	-1.4943	2.22158	1.77115
MemCD8	ENSG00000170037	0.149055	-0.709333	0.860583	-0.649113	4.15651	1.11469	0.947237	0.329373	1.75016	0.693082
MemCD8	ENSG00000167553	-1.9127	3.7277	-3.88791	-2.85122	-0.131811	2.75993	3.55648	0.05275	2.27243	0.368734
MemCD8	ENSG00000166803	-2.82322	5.1007	-6.81369	0.149079	0.574521	1.83068	3.17865	-2.3553	3.80481	-0.194992
MemCD8	ENSG00000122779	-4.14281	0.0451736	-0.948549	-0.0110096	4.19539	-0.362249	-0.2599	-0.588577	1.25434	2.16747
MemCD8	ENSG00000121897	-1.55919	-0.22074	-0.498636	3.85634	-0.0263133	-0.868555	0.167725	1.43469	-0.462756	-0.959204
MemCD8	ENSG00000105499	-1.19683	-1.24658	0.716084	-0.365099	-1.21679	0.943767	-2.51347	-2.20672	-1.92192	-0.649998
MemCD8	ENSG00000228889	-1.3916	4.23817	-1.2151	1.32682	0.439499	-0.0140352	1.48588	-1.40787	-0.141492	0.57409
MemCD8	ENSG00000156299	-1.13842	-1.28669	2.33278	1.86795	-2.87506	-0.912901	2.34895	-6.63239	0.484342	-3.5354
MemCD8	ENSG00000139178	1.53091	-0.505504	1.26895	1.07541	-4.34622	-2.38674	-1.31913	0.38269	0.395805	0.88712
MemCD8	ENSG00000261777	-0.882189	1.24774	0.190436	0.848341	0.584272	-1.66017	0.683528	-2.00712	-1.35033	1.91142
MemCD8	ENSG00000130758	2.43173	-0.451952	-2.14726	-1.7076	-0.913661	-3.93097	-0.625589	2.59805	0.133233	0.33533
MemCD8	ENSG00000062524	2.39449	-0.431187	4.90533	1.7509	-0.791854	2.25621	0.482304	0.470045	-0.401735	2.67974
MemCD8	ENSG00000156795	-2.20399	1.39687	-2.55117	-0.348666	-2.36191	1.39999	1.1122	0.270156	0.941749	1.06038
MemCD8	ENSG00000198142	0.296863	0.756233	2.85576	-0.0334612	-0.773982	1.00924	2.93985	-2.39668	1.1786	-1.51637
MemCD8	ENSG00000246451	-1.05104	-1.25736	-0.757226	-0.696874	-2.40042	-2.68878	-0.180675	2.33928	-0.902686	2.24326
MemCD8	ENSG00000186522	-1.46365	-0.21877	3.01224	2.03698	-1.00207	0.301994	3.25999	-2.11258	1.26894	-2.58408
MemCD8	ENSG00000157978	2.14683	-2.05009	5.3878	2.52515	-0.922555	-0.371769	1.42519	-3.5726	-1.19799	-1.34387
MemCD8	ENSG00000244879	-1.35979	-0.920439	-0.811223	3.4701	-4.27363	-2.4806	2.08183	0.144194	-1.88007	1.58611
MemCD8	ENSG00000242349	0.081107	-2.75851	-0.204852	0.295175	-0.220207	2.23248	-0.280337	1.08543	-0.0522056	2.38716
MemCD8	ENSG00000154710	-2.97274	0.432724	-1.37238	0.531384	4.46847	2.22713	-0.607973	1.5536	2.91662	-0.948665
MemCD8	ENSG00000261338	-1.84452	0.529393	0.532967	2.79238	0.692215	2.32492	1.12023	1.306	-1.57567	-0.652327
MemCD8	ENSG00000110931	-0.0988623	0.150179	0.444168	-1.07635	3.44747	1.31116	2.63349	-1.64174	-2.56312	0.578012
MemCD8	ENSG00000167723	-0.903617	0.670553	-0.0708414	-0.174592	2.49753	-0.420045	-2.05936	2.1524	-1.16855	0.166071
MemCD8	ENSG00000272831	1.51979	0.51338	-0.411594	3.1743	-0.206399	0.344501	-0.378582	0.975247	0.413241	-0.300038
MemCD8	ENSG00000251669	2.1046	0.54227	3.16933	0.520271	-0.225859	2.2362	-0.11984	-0.45794	-0.427698	-0.222528
MemCD8	ENSG00000273749	0.983269	-0.234896	5.48721	1.82502	-1.24577	1.60327	1.57263	-2.83516	0.417101	-1.16041
MemCD8	ENSG00000213918	2.45271	-1.51455	-2.09577	1.33198	1.95436	-1.19316	-2.3214	0.245898	-0.592296	-0.00614703
MemCD8	ENSG00000008256	1.02499	-2.179	6.82831	0.486191	0.113553	0.6619	-2.59636	-1.97029	0.0464193	1.76604
MemCD8	ENSG00000040487	0.236374	-0.482583	-0.306397	-1.88086	2.29723	2.55633	-0.212868	2.65088	0.145664	-0.809762
MemCD8	ENSG00000134285	3.87851	2.71662	2.74755	0.890515	-1.43889	2.99879	0.683039	3.34988	-2.44392	2.23355
MemCD8	ENSG00000136813	-3.02864	-2.52613	2.44943	-1.39998	5.31524	1.25202	1.65773	-1.93459	-1.0101	1.43509
MemCD8	ENSG00000151718	-0.325427	-1.708	4.2599	0.469251	0.40817	0.937121	2.02794	-0.312553	-1.06683	1.78958
MemCD8	ENSG00000154127	-0.701969	1.97545	1.49924	1.36362	-0.456529	1.11139	2.0035	-6.21988	0.565846	-1.68608
MemCD8	ENSG00000226479	0.570243	0.850714	3.86403	-2.33061	-1.49937	1.51142	1.16463	0.761259	0.627462	1.585
MemCD8	ENSG00000180611	-1.19135	-0.379014	4.09173	1.00466	-1.25321	-0.121981	3.96287	-3.35842	0.00856666	-2.6817
MemCD8	ENSG00000141219	-1.61881	-0.389559	1.41605	1.35586	3.97932	0.0260266	-0.273567	-0.754566	0.174847	-0.228492
MemCD8	ENSG00000263272	-0.892083	-1.50419	-0.154837	0.821007	-3.51238	-0.624457	-0.715238	1.63692	-1.21753	-0.840426
MemCD8	ENSG00000071282	-1.01962	1.13673	-4.39095	0.115155	-0.510953	0.0112277	1.44604	-1.00195	-0.021175	-0.238431
MemCD8	ENSG00000112578	-0.460936	2.88811	-3.07555	1.25357	1.33234	1.69067	-0.934649	-1.19404	3.54635	-1.35028
MemCD8	ENSG00000065978	1.97869	3.58484	-3.57193	1.29362	-5.49576	-0.222613	2.08393	0.249687	0.94824	-1.99607
MemCD8	ENSG00000176890	-2.79753	4.22637	-7.39488	0.0636821	0.697971	1.22683	3.70139	-2.54885	3.93926	1.00119
MemCD8	ENSG00000227398	-1.08968	1.34098	0.011867	0.198283	-1.64575	-1.8188	0.718875	-0.472814	-1.19959	0.351149
MemCD8	ENSG00000159904	0.706916	0.307293	0.938428	-0.286113	-0.595627	0.759089	-0.750087	-0.388306	0.659465	-0.992041
MemCD8	ENSG00000236778	0.0717456	0.225388	0.296852	3.68097	-2.95226	-1.75816	0.0179297	0.797294	0.868556	0.480015
MemCD8	ENSG00000221949	1.58805	0.159704	1.8059	-3.02122	-0.264251	-1.67766	-0.488623	0.473694	1.338	0.463383
MemCD8	ENSG00000181481	-0.1048	3.60564	-2.43439	-2.96462	2.90743	2.68867	0.241428	1.07995	-0.0146593	0.47717
MemCD8	ENSG00000163026	-1.37718	0.62597	0.568286	0.292175	2.99137	2.52961	-2.36495	0.499567	1.11268	-2.85152
MemCD8	ENSG00000112118	-2.88841	3.02449	-5.00087	0.202015	5.40332	2.57372	3.06228	-2.26865	3.25567	0.161829
MemCD8	ENSG00000069275	-0.483978	3.31441	-0.440321	-0.74078	-2.76485	-2.00266	-0.695313	1.39367	1.72183	-3.34592
MemCD8	ENSG00000168152	-1.3674	0.41906	0.332871	3.26645	1.72093	-0.783794	-0.0197956	-1.49486	-0.127418	-2.23469
MemCD8	ENSG00000100197	2.80159	-2.73328	-0.794322	-0.31163	-3.67616	-1.21792	-1.47161	0.468944	-1.07693	0.484285
MemCD8	ENSG00000138756	-1.3991	2.21213	-0.258648	-0.290999	2.6719	-2.75651	-1.35227	-0.685605	1.41861	-1.54895
MemCD8	ENSG00000182899	4.52536	3.14451	1.74589	3.53532	-7.21142	-1.62548	1.77493	1.32476	-1.44079	-2.3818
MemCD8	ENSG00000136261	-1.18964	4.67663	-4.41212	3.05273	0.287624	2.35739	3.197	-2.30571	-0.792866	-0.283089
MemCD8	ENSG00000077044	-0.0738453	-5.07364	2.42454	-2.76977	4.29367	0.553455	0.527058	1.31603	-0.939279	3.05238
MemCD8	ENSG00000124641	-2.72721	2.56255	-3.4203	-0.199692	3.19256	1.25454	-1.34239	0.21445	3.16799	-1.02154
MemCD8	ENSG00000048471	-1.8977	-2.62155	-2.31337	-2.23484	-3.83376	-3.14029	2.97662	-0.228504	-0.985971	-0.232463
MemCD8	ENSG00000011485	0.505885	2.67845	-4.48611	-3.41669	4.28284	3.0447	-1.13598	1.68575	-0.514969	2.30426
MemCD8	ENSG00000253291	0.119247	0.0553454	-0.506871	0.0384623	-1.22144	0.00447019	-2.16847	-2.34589	-2.2768	-1.25528
MemCD8	ENSG00000116138	-4.13849	0.0415392	1.05307	-1.68774	1.68655	0.357417	-0.490215	-1.96181	-1.27678	-0.673576
MemCD8	ENSG00000231856	1.85513	1.14659	4.25754	0.981025	-3.00033	-2.7647	0.930173	-2.14635	-1.74568	1.02828
MemCD8	ENSG00000197724	0.784153	0.0444344	1.52413	-1.23901	-4.04785	-2.21832	-0.400715	0.623631	0.920139	0.183902
MemCD8	ENSG00000101400	3.18316	-0.721298	4.15702	-1.61716	1.01046	1.85517	0.289497	-0.339908	-0.492859	2.12662
MemCD8	ENSG00000179409	0.139823	0.200333	0.584972	1.19525	4.57382	2.66551	0.531305	-2.05266	1.43017	-0.0339555
MemCD8	ENSG00000114473	-1.5215	-0.358555	-1.34399	-0.377443	1.32039	2.54355	0.290673	2.92954	-1.1861	1.73678
MemCD8	ENSG00000148429	-1.98445	0.125996	3.26446	0.885632	-0.834777	1.04208	0.731768	-2.89518	-0.633701	-0.479835
MemCD8	ENSG00000030419	-0.290556	1.25053	3.85152	0.946485	-3.24799	-0.306313	0.542237	-3.57114	0.619626	0.698664
MemCD8	ENSG00000166979	1.57224	-2.65142	4.43616	0.484084	0.806363	0.968168	0.876003	4.45405	-0.70994	0.704878
MemCD8	ENSG00000242252	2.7047	0.702918	0.740863	0.958147	-4.57395	-1.74386	1.22784	-0.572274	0.537721	0.243774
MemCD8	ENSG00000169410	-3.12307	-0.686216	2.09863	-2.69652	4.53257	3.35694	1.64947	-1.6543	-1.27196	2.78937
MemCD8	ENSG00000137601	-3.64888	-0.0261616	-2.27655	0.385297	-1.75341	-1.4686	-0.587616	1.27776	0.843601	-0.289386
MemCD8	ENSG00000156273	-3.81603	0.219486	3.32103	-0.636544	0.613088	-1.75327	-1.31473	-1.35119	-1.83604	-0.153751
MemCD8	ENSG00000102921	-3.10996	2.1467	-2.62354	-1.56807	1.70549	1.63734	0.106724	-0.10005	0.543083	-0.0127679
MemCD8	ENSG00000173567	0.256619	0.892793	-1.23554	1.49719	-0.306551	-1.82073	1.23294	-0.564451	0.678866	1.10092
MemCD8	ENSG00000268516	1.82019	0.126826	-0.364788	2.55967	-0.193407	0.190675	0.379718	0.565703	1.12432	-0.397722
MemCD8	ENSG00000278129	-1.71859	0.590997	0.566352	1.01538	0.937919	0.274007	-2.07047	1.21363	-0.815485	1.86173
MemCD8	ENSG00000237276	0.477851	1.50218	-1.33139	-0.99947	-0.012672	1.41677	-0.3843	0.253958	-0.500975	-2.62308
MemCD8	ENSG00000171970	-2.10462	-0.828561	-0.659684	0.811153	1.49071	0.60413	-1.57875	-0.158143	0.80476	0.213132
MemCD8	ENSG00000168246	0.935337	0.473619	0.984373	1.4009	1.25317	-0.127709	1.65153	-2.21213	0.972166	-2.9106
MemCD8	ENSG00000023572	-0.213315	4.2699	-3.15318	1.2569	-2.09181	1.11242	-0.615115	-0.0677231	-0.246363	-3.38253
MemCD8	ENSG00000205808	-0.558384	0.683085	1.13741	4.27641	1.42254	-0.733689	-1.44345	-0.258626	-1.53295	-2.10569
MemCD8	ENSG00000164048	-1.50021	-2.97426	3.185	1.29848	0.895743	-0.582095	-0.628426	-0.215268	0.185407	1.03296
MemCD8	ENSG00000245888	-0.373927	-0.419656	-0.529496	1.52161	-2.44566	-1.49744	0.870367	-0.640987	-1.49345	-1.83647
MemCD8	ENSG00000137804	-3.21019	3.65424	-7.81605	-0.916097	0.0198266	2.56564	2.95039	-2.34956	3.36621	0.581846
MemCD8	ENSG00000275180	0.496434	-1.16245	0.747418	1.3459	-0.180617	0.031919	-0.581503	-0.311736	-0.531855	-0.776256
MemCD8	ENSG00000180423	-0.029342	0.267689	-2.21401	-0.635241	0.761642	1.1926	1.09448	0.506459	-0.300883	-0.738522
MemCD8	ENSG00000206903	-1.40167	-1.329	-2.1078	0.0800018	-1.96695	1.53055	-1.41775	1.45745	-0.338081	-0.571057
MemCD8	ENSG00000140043	0.433419	-0.158151	0.825135	3.00547	-1.50623	-1.26673	0.602859	-1.36436	-0.726849	-1.09506
MemCD8	ENSG00000102796	2.6623	-0.783619	3.63757	4.45458	-3.12285	-0.0836655	-0.530156	-1.08723	-0.818602	-1.45531
MemCD8	ENSG00000108469	0.529328	-1.78792	2.05752	1.84144	3.13571	-0.0701485	0.518366	-1.56957	-1.37225	2.95214
MemCD8	ENSG00000104147	-2.0482	3.86523	-7.48368	0.378515	0.575498	1.07005	1.64317	-0.477828	2.49769	-0.630265
MemCD8	ENSG00000100151	3.98468	-2.84828	1.99314	1.68149	-1.06235	-0.61906	-0.794322	-0.523811	-1.09231	0.110164
MemCD8	ENSG00000151208	-1.05614	-2.86678	0.946286	-1.65424	3.60619	1.09545	-1.71857	2.79445	-0.383476	2.08626
MemCD8	ENSG00000144357	-4.40351	-2.93756	3.32611	-0.489124	2.70629	-2.12256	-0.404409	-0.886965	0.28481	1.99017
MemCD8	ENSG00000257354	-2.05026	-0.813516	-0.48436	-0.959752	-3.58677	-1.32496	1.59088	-0.72623	-1.49414	0.265831
MemCD8	ENSG00000198951	-0.421662	-0.161061	0.331991	-3.12459	1.82138	1.84479	0.909524	-0.849012	0.83582	-1.36218
MemCD8	ENSG00000200090	-0.177081	0.135348	0.541275	2.03078	-2.69937	-1.08376	-2.80601	-0.325364	0.613444	-0.935604
MemCD8	ENSG00000197497	0.424255	-1.75909	5.05337	2.7166	-0.861399	-1.31077	-0.578262	-2.07453	0.279532	-2.04306
MemCD8	ENSG00000110422	-5.33394	-2.15317	5.72918	-2.42761	4.09611	0.324506	0.278699	-0.0938531	-0.318697	0.333899
MemCD8	ENSG00000186300	-1.30887	0.218416	1.5504	1.59371	1.03424	-0.0592032	-1.88609	1.56756	0.563797	-0.767114
MemCD8	ENSG00000230084	-3.56286	-3.01594	-1.83907	-1.31267	-1.97985	-3.70395	-1.21306	-0.402072	0.895777	-0.157015
MemCD8	ENSG00000246422	-4.53105	-2.88555	-1.05978	-1.52761	-2.82772	-1.80736	0.180275	2.26237	0.181308	1.11075
MemCD8	ENSG00000155189	-3.11572	1.71093	-0.325066	3.48863	3.24462	0.563052	1.2714	-4.40941	-0.720906	-2.07889
MemCD8	ENSG00000186235	0.410484	-0.289796	1.20692	-0.35485	-0.606042	-0.850056	1.02344	0.53279	1.33195	0.915389
MemCD8	ENSG00000124713	-0.29039	-0.0495352	-1.67066	0.26865	-1.26386	-1.19508	-0.379565	0.16017	-0.253166	1.02163
MemCD8	ENSG00000170049	-0.606685	-1.5298	-0.540253	2.91689	-1.48196	-2.76841	-0.176968	0.526315	0.670269	-0.67357
MemCD8	ENSG00000274471	-0.600301	-1.19937	-1.25313	1.95632	2.77999	-0.661036	-0.750912	-0.366427	-0.94396	-0.730337
MemCD8	ENSG00000150455	-0.302992	-1.85928	0.345125	1.53198	1.67	-0.00579364	-1.06438	1.28172	-0.228438	-0.141891
MemCD8	ENSG00000160584	-2.53936	-2.44176	4.06019	-1.79505	5.13443	1.0104	-0.307361	-2.74151	-0.0295445	2.18412
MemCD8	ENSG00000181827	-3.45202	0.472481	-2.4407	-1.17863	0.602855	-1.07902	-0.357135	-2.02348	-1.6072	0.181554
MemCD8	ENSG00000124466	1.74046	-0.847169	3.06354	2.12484	-0.332838	-1.39427	1.48735	-2.10678	0.445177	-3.48764
MemCD8	ENSG00000010292	-3.66526	0.975831	-2.74596	-1.22779	6.10904	2.60224	2.68291	-1.72186	1.04781	0.202262
MemCD8	ENSG00000136848	1.38875	1.18548	3.07745	0.480661	0.00164395	2.55275	0.476024	1.11175	-2.1938	1.77592
MemCD8	ENSG00000251022	-0.736421	1.00032	1.61007	0.973293	0.415331	0.185946	-1.02991	-0.223051	-0.154344	1.8808
MemCD8	ENSG00000272256	1.5715	-0.572322	2.65257	-4.25238	-4.75845	-3.02664	3.94	-1.46694	-0.703222	3.95955
MemCD8	ENSG00000185621	-0.712872	-2.27437	1.82334	0.831734	2.18192	-0.674776	1.22805	0.342239	0.475161	0.629436
MemCD8	ENSG00000092036	-0.99599	2.94856	-5.11016	2.29284	-0.256867	1.53858	2.83288	-1.05271	1.44631	-1.85849
MemCD8	ENSG00000249709	-2.11303	-0.362705	-1.32214	1.2941	2.37594	0.569981	-3.76875	0.720606	0.547852	-1.13811
MemCD8	ENSG00000137101	0.225273	2.1166	-1.8251	0.638159	3.61184	2.66305	-1.06802	3.06767	-0.121061	2.46579
MemCD8	ENSG00000235453	4.983	2.02984	2.24501	2.48912	-4.51599	-1.97848	-0.964229	1.87193	0.0221068	0.337918
MemCD8	ENSG00000249898	-0.759758	-1.47393	-2.32426	0.687494	-0.472641	0.326362	2.28888	-0.266749	-0.243273	0.452943
MemCD8	ENSG00000162377	-0.629243	2.05498	-0.845787	-0.839152	1.56368	2.75314	1.51619	2.17997	1.05632	-0.548701
MemCD8	ENSG00000267040	0.117276	0.769038	1.95882	0.267734	-3.87987	0.511143	0.951127	0.0272212	-0.578419	-0.155925
MemCD8	ENSG00000173715	2.41642	-1.79196	0.487881	0.562754	-3.18729	-0.904157	0.197954	0.763456	0.00593958	-1.16053
MemCD8	ENSG00000172869	-4.5563	-1.94788	0.671989	-2.17381	-1.32846	-2.98027	0.883322	0.457314	-1.27031	0.574829
MemCD8	ENSG00000101336	-0.705032	1.04606	-1.77958	-3.39077	-2.29271	3.05791	2.13968	-0.783715	-2.50845	-1.44634
MemCD8	ENSG00000226312	-1.35325	-1.41412	-2.501	-2.14684	-3.39141	-1.84656	0.167355	1.01942	-0.0894833	-0.458674
MemCD8	ENSG00000185442	-0.0605036	0.460028	1.25176	0.197391	0.320786	0.732301	-0.410252	1.3131	0.492774	-1.67523
MemCD8	ENSG00000181135	2.6199	-0.35183	-2.76215	-0.590948	0.114129	-0.647068	-0.57139	1.08939	-0.249173	1.70283
MemCD8	ENSG00000163155	0.466337	0.965692	-1.99586	1.18634	-1.99547	-0.228821	-2.54168	1.22886	-1.77917	1.02173
MemCD8	ENSG00000278845	-2.09624	1.78017	-0.920459	2.55596	1.90198	2.49395	1.09242	-0.498812	0.695027	-2.38401
MemCD8	ENSG00000084731	0.35157	1.0758	-1.16182	-2.66334	1.8514	1.95896	0.26187	1.06662	2.13916	-0.801627
MemCD8	ENSG00000146535	0.629935	-0.27966	1.81031	-1.63697	4.20226	2.57879	-0.0644461	-1.25878	-0.181728	0.736005
MemCD8	ENSG00000269343	-1.86157	-1.23859	0.901387	0.368896	0.341689	-0.468552	-0.546475	0.129877	-0.870119	0.498719
MemCD8	ENSG00000154845	-2.87264	-0.269294	-0.863276	-3.14398	3.64173	2.74365	-0.547567	1.26073	-1.68371	1.11977
MemCD8	ENSG00000186831	2.2683	-0.918666	2.44301	3.15669	-1.81829	-0.499497	0.163483	-2.22359	0.701273	-0.277085
MemCD8	ENSG00000110395	-1.21754	0.0331361	1.47711	-0.752277	-1.22792	-1.37218	1.16113	-1.35278	0.84379	-1.61752
MemCD8	ENSG00000112812	0.453592	0.122147	2.98646	1.03827	-2.93576	-1.23591	1.70498	-0.448728	0.62956	-0.904221
MemCD8	ENSG00000214353	-2.68801	0.456536	-0.842707	-1.99902	-1.20338	-1.91883	1.31285	1.55483	0.219426	0.733503
MemCD8	ENSG00000150712	-4.16219	-1.18907	-0.833272	-2.56117	6.19123	2.98218	-0.0330655	2.31771	-0.837944	0.724892
MemCD8	ENSG00000113269	3.04956	-1.71342	7.23819	0.871278	-1.33503	0.79469	-1.34505	3.01798	1.29793	-1.20698
MemCD8	ENSG00000073008	-3.13219	1.73755	-2.74239	1.94126	2.77167	0.305145	1.62042	-1.50933	-1.32146	-1.05619
MemCD8	ENSG00000176208	-3.65585	1.26059	-3.28421	-0.350878	0.838578	-0.392878	0.917715	-1.89853	2.51489	-0.795207
MemCD8	ENSG00000260719	2.27032	-0.814575	3.36537	3.12237	-3.76796	-0.301922	-0.511672	-3.65406	-0.544087	0.969444
MemCD8	ENSG00000050438	-2.10392	0.373167	-3.0932	0.131694	1.86763	0.479666	2.77288	1.87865	-0.114077	-0.121746
MemCD8	ENSG00000258730	-4.32784	-2.89831	-3.19942	-0.47555	-2.12092	-1.43232	0.779903	0.720955	-1.16855	0.629251
MemCD8	ENSG00000198131	-1.93543	-2.14483	2.50845	3.41851	2.68195	1.76065	-0.924988	-0.998206	1.29697	-0.382926
MemCD8	ENSG00000231584	1.79114	-0.922725	0.742356	4.32233	-1.43568	1.96816	-0.42404	0.485478	-0.514839	1.17924
MemCD8	ENSG00000182318	-0.968883	-2.02386	1.88166	-1.37167	2.90175	0.627975	-1.38274	0.59851	0.0353612	-0.902458
MemCD8	ENSG00000196757	-1.65282	0.405773	-1.72932	2.07748	1.61582	-0.320739	-3.42111	2.49898	0.777599	-1.43087
MemCD8	ENSG00000139629	-0.00611209	-0.593849	0.843833	-2.60837	2.90646	2.43932	0.594525	1.57896	1.56929	-0.745928
MemCD8	ENSG00000135821	-1.69907	-0.360989	1.18435	-4.5621	2.19996	2.57171	0.015353	4.9269	-1.25291	0.527867
MemCD8	ENSG00000258424	-1.66483	-2.79609	2.3632	-0.135968	-0.791663	-0.346402	0.181321	1.83531	0.625461	3.24001
MemCD8	ENSG00000064703	-2.25873	-0.0990326	1.84287	4.75953	4.12378	-0.121755	-4.30145	-0.281018	0.0527184	-0.113364
MemCD8	ENSG00000141385	-2.34254	-0.0929005	-0.85257	0.676692	5.04601	2.57695	2.21337	-2.00148	-0.505389	1.25044
MemCD8	ENSG00000235944	1.90225	-1.78784	1.95442	3.77542	-3.07656	-1.77353	2.37899	-3.05483	-0.1706	-1.98528
MemCD8	ENSG00000180447	1.06249	0.999528	3.1155	0.121249	1.41737	0.782455	-1.20761	2.30478	0.665711	1.17046
MemCD8	ENSG00000158321	-0.403366	-0.161929	2.93875	-0.944279	-1.53532	-0.16695	-0.132216	-0.151285	-1.32828	1.99982
MemCD8	ENSG00000106686	-2.0334	-1.43689	-0.214407	-0.0846914	-1.00604	-1.3817	1.89106	2.45684	-0.52246	0.551172
MemCD8	ENSG00000283103	2.26629	0.0328453	-1.50254	1.75923	-2.34356	-0.544975	-1.38864	1.80222	-1.75926	2.6011
MemCD8	ENSG00000132010	-3.34	0.452441	-0.426387	3.03239	1.05743	1.41138	-2.3478	0.682576	1.63527	-2.00286
MemCD8	ENSG00000250654	-0.510418	3.22621	-3.36242	0.762759	-1.88294	1.50147	-3.46169	0.547294	0.0194796	2.48618
MemCD8	ENSG00000205309	0.429682	1.01479	-1.02497	0.353322	-0.915201	0.510424	1.94869	0.59028	-1.0595	2.2808
MemCD8	ENSG00000143442	-1.03769	0.317694	2.49089	-1.33665	0.0650957	-2.15711	-0.155797	0.0153416	3.06781	-1.57914
MemCD8	ENSG00000188211	0.721705	-0.273171	2.9422	-0.355467	0.27979	1.48026	-0.836405	0.871597	-0.630322	2.66146
MemCD8	ENSG00000118420	-2.93239	-0.805105	-1.37997	3.33875	-0.66611	-0.609162	-1.39049	-0.0691759	-1.90037	0.791621
MemCD8	ENSG00000162878	1.60492	0.344342	3.72942	1.18999	-0.244346	2.06192	0.526599	1.68131	1.37977	1.2489
MemCD8	ENSG00000272677	2.72042	1.38101	0.170846	0.216558	-4.03732	-0.52107	-0.272781	2.25963	2.46134	0.887779
MemCD8	ENSG00000186088	-2.41959	-1.11375	1.17154	-1.07993	3.62099	3.3242	-3.21283	5.18184	-0.923514	3.77101
MemCD8	ENSG00000128607	-1.28407	-0.69506	0.249317	0.377349	-4.2163	-0.351493	-1.66891	1.03632	-1.27103	0.606242
MemCD8	ENSG00000172728	-2.26378	0.147904	0.579971	-3.33785	1.43956	1.83853	-0.550065	0.239804	-0.0560404	1.57872
MemCD8	ENSG00000223891	2.64676	1.35155	4.34835	4.93152	-1.74756	0.0138726	-0.199378	-1.48463	-0.643941	-2.16803
MemCD8	ENSG00000007341	-4.31144	1.53077	-0.656345	-1.0968	-2.30537	-2.38159	1.5647	0.775028	-1.0993	2.67964
MemCD8	ENSG00000188511	0.978622	0.404578	-3.50391	0.210249	0.567238	0.40104	-0.571228	2.56524	0.205739	1.38501
MemCD8	ENSG00000185019	-0.94218	-0.111017	0.198104	-1.60321	4.61957	-1.54102	0.266599	0.836398	-0.523092	-0.499441
MemCD8	ENSG00000163220	-0.522117	1.28978	-0.277222	-3.22222	-3.61814	2.78326	3.20752	0.746365	-2.32106	-0.963814
MemCD8	ENSG00000278535	-0.0603827	-0.471133	-0.340843	1.10205	0.174958	1.82615	-0.515153	1.83395	1.61779	1.18308
MemCD8	ENSG00000236383	-1.22153	-2.22527	-2.07809	0.879254	-1.13537	-2.14653	-0.0516729	1.57262	0.767652	-1.53996
MemCD8	ENSG00000140848	1.90812	1.34934	2.44051	2.88433	-4.09671	1.00412	-0.0001158	-4.3595	0.0103499	-0.676991
MemCD8	ENSG00000123374	-1.93599	2.1479	-4.99313	-0.770635	2.50077	1.79383	1.44401	-1.3491	2.12075	-0.68655
MemCD8	ENSG00000168734	1.30827	-0.482609	-0.815237	0.682706	1.00005	0.899994	2.55679	1.26413	-0.62009	-0.516446
MemCD8	ENSG00000157014	1.4766	-0.567683	0.308748	-0.750114	4.41071	2.08921	1.87269	-0.867155	-2.30711	-1.30385
MemCD8	ENSG00000185909	1.89522	-0.827926	1.37752	0.173339	-0.75093	0.268871	1.09283	-0.386984	-0.907846	-0.423584
MemCD8	ENSG00000281490	1.31983	-3.30001	-1.33842	0.77555	-1.5575	-0.730704	-0.0933644	-0.530431	-0.812855	0.754625
MemCD8	ENSG00000185664	-0.640429	-1.8148	0.923906	0.960445	-3.37637	-1.90909	0.474676	-1.46031	0.190783	-0.786156
MemCD8	ENSG00000180385	-0.70326	-0.357878	-1.94463	0.304749	-1.92407	-1.41334	0.62843	-1.11279	1.94343	0.397879
MemCD8	ENSG00000128731	-2.41175	-1.9162	-1.2233	0.0755525	-0.126007	-3.08125	-0.139623	-3.26362	-1.60648	1.73072
MemCD8	ENSG00000228863	-1.46751	-1.2774	-2.53993	-0.134491	-0.112245	0.084373	1.74951	1.38804	0.581544	0.735253
MemCD8	ENSG00000163467	1.01417	-0.594743	-0.816938	3.06839	-1.81595	-1.45557	-1.86716	1.09607	-0.605809	0.0167452
MemCD8	ENSG00000163794	2.2489	-0.3606	-0.938676	2.39533	-1.89533	-0.602507	0.251769	0.806195	0.175894	0.249018
MemCD8	ENSG00000135074	-0.964918	-0.628033	-1.67534	-0.488757	-2.2485	0.168706	4.23243	-5.02345	-0.353001	-2.30445
MemCD8	ENSG00000185905	1.49087	0.0523063	0.899563	0.832802	1.10613	0.412735	-0.676691	0.774242	-1.59673	-3.21985
MemCD8	ENSG00000139517	-2.50829	0.0739083	1.64753	-1.30378	2.68769	-0.539602	0.797464	-1.41931	-1.89766	-0.723463
MemCD8	ENSG00000260273	0.611873	0.932919	2.06478	-1.29376	-1.13068	-1.26499	2.39234	1.27117	-0.538951	0.0416055
MemCD8	ENSG00000278238	0.538005	1.65296	1.45095	2.43728	-3.47583	-0.821441	-1.16993	1.05613	0.570209	-0.0651352
MemCD8	ENSG00000030066	-5.57096	-2.36396	2.10468	1.23244	4.73746	0.559286	1.51359	-2.527	-0.834957	-0.693943
MemCD8	ENSG00000121057	0.665914	-1.59504	2.24654	2.82513	3.49985	0.947321	1.91972	-2.60383	-2.33926	0.835425
MemCD8	ENSG00000089486	3.62985	0.705544	1.76648	-2.40036	3.2399	0.471163	-2.02886	1.81799	1.30061	-0.983995
MemCD8	ENSG00000107779	-2.39998	-1.7805	4.0313	-0.135256	1.2842	1.80855	0.612416	0.558498	2.24836	1.01916
MemCD8	ENSG00000236682	-0.984672	0.624878	0.50703	1.15459	-3.38262	-1.35057	-0.137555	0.115884	0.0210638	0.990005
MemCD8	ENSG00000087903	0.744055	-0.357678	3.24655	0.58253	-1.0303	-2.55653	2.49602	-2.16357	1.79462	-3.12223
MemCD8	ENSG00000272097	-0.853717	1.48732	-0.314734	2.86793	-0.679311	0.763709	-1.74305	-0.15423	-0.639329	-2.47868
MemCD8	ENSG00000077348	5.45541	0.630676	-0.321734	2.6932	-2.30796	1.98347	2.64817	-2.77181	-1.89748	-0.334128
MemCD8	ENSG00000076685	-4.16039	0.205774	-0.0243401	0.579447	6.94192	1.73661	-0.317831	-0.450824	0.908885	0.771943
MemCD8	ENSG00000016391	-1.71369	-2.05034	0.721026	-0.349619	-1.70747	-1.1197	2.22912	-3.70579	-2.08865	-2.0036
MemCD8	ENSG00000197852	-2.02353	-0.204313	-2.06708	-1.81545	-1.98444	-0.177895	1.11723	0.250359	0.24029	-1.23367
MemCD8	ENSG00000167257	-0.18977	0.371813	3.15131	1.77007	-3.57923	-2.059	0.935741	-5.44565	1.44514	-2.17012
MemCD8	ENSG00000135249	-4.01035	1.16747	-0.732897	1.59227	3.80223	1.67196	0.0326616	-2.12622	-0.603109	-1.41886
MemCD8	ENSG00000270659	-0.191244	-1.33501	2.31578	1.79921	-0.448824	-0.214887	0.10097	-3.2854	-1.61231	-0.311617
MemCD8	ENSG00000227946	0.873332	1.27338	-2.05686	1.25658	-1.29688	0.039743	-2.46847	3.26401	1.86602	0.444723
MemCD8	ENSG00000041880	3.10804	-0.0396098	-2.18785	0.443677	-0.879442	-0.375006	-0.700919	-0.562361	-1.28063	-0.735825
MemCD8	ENSG00000183665	-0.855257	0.485943	1.88026	1.66719	0.25476	2.34403	-0.0326645	0.990389	-1.54629	-1.02895
MemCD8	ENSG00000168461	-1.12671	2.60404	-0.928988	-3.27016	-1.31652	2.33844	1.89548	0.0628624	-0.914919	-1.48681
MemCD8	ENSG00000188026	2.92151	-2.41826	0.697848	-0.0260354	-0.911635	0.442677	-2.08069	-0.52994	0.0788784	-0.790287
MemCD8	ENSG00000205885	-0.058934	-2.73821	-1.14165	0.870221	-3.76653	-1.30775	-1.77292	0.338605	-0.293152	-0.529338
MemCD8	ENSG00000176454	4.52673	-1.30776	0.62319	-1.29951	-0.694571	-1.21987	-0.126168	0.535205	0.983573	1.20211
MemCD8	ENSG00000136108	-2.83032	2.713	-4.66836	0.0263106	1.36136	2.56625	0.0500241	-2.89492	0.256283	-0.989644
MemCD8	ENSG00000234465	0.423405	4.10151	-0.671125	0.876304	-0.577306	1.21528	-1.15326	0.853453	0.820036	0.872336
MemCD8	ENSG00000207650	-1.51684	-2.23329	0.0206666	2.45472	0.744686	0.20736	-1.23938	-2.2626	-2.4855	-0.481016
MemCD8	ENSG00000085999	-2.96853	3.84073	-5.18206	-0.248403	2.23895	1.08075	3.90854	-1.12385	3.21069	-1.42914
MemCD8	ENSG00000172164	-3.37903	0.508051	-0.988976	-4.08247	2.9814	1.59844	-3.05225	1.29696	1.64192	0.667921
MemCD8	ENSG00000145919	1.73746	-1.30262	1.28839	4.03668	-1.22105	0.906615	0.196754	2.48856	1.12896	0.427942
MemCD8	ENSG00000203711	-0.175858	2.46265	1.3566	-3.84974	-3.25043	-1.1346	1.58349	-1.06453	0.850233	2.37536
MemCD8	ENSG00000127507	-1.16948	-0.63314	-1.23034	-2.26853	-2.51558	2.9681	1.46529	0.301108	-1.01274	0.827081
MemCD8	ENSG00000214300	-1.87581	-0.522528	0.327243	2.21728	0.130299	0.694407	0.116884	0.338088	0.738367	-0.436093
MemCD8	ENSG00000114933	-2.71273	0.938496	1.46725	-1.93282	-3.90479	-2.99516	0.205609	0.382051	0.475176	0.0725174
MemCD8	ENSG00000215251	-1.60871	-0.0353059	0.845953	1.1009	4.5852	1.43169	-0.950819	-2.0422	-0.812283	-0.881469
MemCD8	ENSG00000120318	0.596732	-0.651026	1.86356	0.220789	-0.880751	-0.34476	-2.48262	0.0322119	1.63702	-2.13558
MemCD8	ENSG00000116489	-4.29926	4.35383	-4.59963	-1.23709	2.52908	1.59796	-0.64766	0.433877	0.0956339	-1.2689
MemCD8	ENSG00000218052	-1.91083	1.43364	-2.47376	0.627714	-2.45409	0.682616	0.83918	-1.20545	0.666564	0.609769
MemCD8	ENSG00000163527	-2.95904	-0.0536718	5.37702	1.83141	0.695363	-0.532804	4.13074	-5.74743	-0.232011	-1.96854
MemCD8	ENSG00000179057	2.431	0.212072	5.53419	3.10138	-2.83514	2.3809	0.103835	-1.06032	0.590264	-1.00992
MemCD8	ENSG00000068024	-1.93865	-1.65005	1.99875	-1.2515	2.79738	0.162097	1.18669	-2.75234	-3.43161	-0.590877
MemCD8	ENSG00000184384	-1.39043	-1.53931	4.61971	0.877417	-0.0877597	0.35912	1.36415	-2.98922	0.390428	-1.59207
MemCD8	ENSG00000230438	0.163752	1.43302	0.179449	1.90015	-3.13606	0.210323	2.48981	-1.89047	0.0628387	-1.0252
MemCD8	ENSG00000169071	0.0470917	-0.831116	2.90446	0.945154	1.56955	2.00309	-0.104605	0.291227	-1.04892	-0.52535
MemCD8	ENSG00000263004	0.205036	-0.20878	-0.814032	3.43951	-2.35166	-1.09971	0.727196	-2.9345	-0.991871	-0.997858
MemCD8	ENSG00000119782	-0.689987	0.0452841	-0.981779	-1.55306	-0.415616	0.878248	0.326814	4.05002	2.26123	-2.21886
MemCD8	ENSG00000186017	-1.50783	-0.385894	4.36956	1.50131	0.299957	-1.48345	-1.22694	0.236434	-0.265705	-0.999519
MemCD8	ENSG00000274220	0.569865	-0.586654	-0.235059	1.19038	0.267738	-1.03199	0.242665	1.04114	0.0854117	1.23784
MemCD8	ENSG00000128567	-0.571233	-0.478064	2.00706	1.09017	1.77674	-1.37613	0.426018	2.51513	2.31811	-3.61432
MemCD8	ENSG00000069974	-3.7721	3.91949	-2.9267	-2.9281	2.33975	1.49757	-4.0984	1.34003	1.23059	1.47466
MemCD8	ENSG00000173905	-2.37092	3.69053	-2.03742	-1.62267	2.13054	0.520408	-0.179626	2.84146	-1.63333	0.828232
MemCD8	ENSG00000083097	-3.51813	0.448104	3.16281	-1.76686	2.15921	-1.54688	-1.77405	-0.00804914	-1.84317	1.02778
MemCD8	ENSG00000255320	0.892105	-1.52514	-0.940429	0.941404	-2.89332	-1.87649	0.869627	0.181526	0.388131	-1.48955
MemCD8	ENSG00000184208	-0.549794	1.64346	0.715107	-1.19459	-0.451054	0.414431	-0.272941	-0.137829	-2.32019	1.48652
MemCD8	ENSG00000113140	-0.172313	3.937	-0.491582	-0.381368	-0.134684	2.81327	2.063	1.6286	-1.11103	-2.51694
MemCD8	ENSG00000168556	1.63485	1.8359	0.75932	-0.207741	-0.747049	-1.11618	0.945271	0.244466	1.12045	-1.55783
MemCD8	ENSG00000100916	-3.00904	1.60482	0.541554	2.64345	0.688608	0.13415	-2.68163	-0.997482	2.74527	-0.0631184
MemCD8	ENSG00000267309	-1.64191	-0.0657791	1.6383	0.892252	-0.369161	0.52713	-0.577631	0.552302	1.26429	0.705894
MemCD8	ENSG00000134072	-0.250988	-1.01459	-2.90603	0.184933	-1.85554	0.220878	1.85612	-0.0320277	0.605073	-1.70147
MemCD8	ENSG00000172175	-3.3421	0.980792	5.74614	0.662641	0.861656	-1.12751	1.25085	-5.42309	-1.61792	0.0740922
MemCD8	ENSG00000121297	-2.38273	0.579456	-3.06868	-3.77782	1.71168	2.26872	-0.345913	5.51536	-0.230587	1.3088
MemCD8	ENSG00000167261	2.10351	-2.48678	2.63611	4.51811	-1.51621	-1.44395	0.803724	-1.18716	-0.518982	-2.31285
MemCD8	ENSG00000213793	-2.88008	0.0774781	1.8789	1.00263	2.21839	0.119441	-3.1346	-0.592954	0.646697	-0.947558
MemCD8	ENSG00000241484	-1.92469	-0.698938	-3.46866	0.645118	2.0361	-1.00453	-0.0206083	2.09751	1.69341	0.21685
MemCD8	ENSG00000261346	-1.19151	-0.99673	-4.28403	-0.76135	-1.79179	0.500762	-2.70784	3.42031	0.648677	-1.6486
MemCD8	ENSG00000223886	0.494444	1.27891	-0.708005	2.4202	-2.23704	0.14054	0.481818	0.0246055	2.36393	0.649156
MemCD8	ENSG00000103966	0.373525	-2.40392	1.15587	-0.00243571	0.36	1.83881	0.937044	-3.95239	0.756474	-2.03967
MemCD8	ENSG00000130695	-0.794146	-0.53348	0.809066	-0.876314	2.74085	1.03391	1.07406	0.0841773	-1.38656	0.906144
MemCD8	ENSG00000233006	-1.23669	-2.77733	1.30869	3.80961	-0.455566	-0.807512	-1.97889	-1.51495	1.94325	-1.78536
MemCD8	ENSG00000162408	-1.88007	1.29206	0.647606	1.20296	-0.591317	0.932333	3.0937	-1.44465	-1.05795	-2.28192
MemCD8	ENSG00000175040	-1.10784	0.341868	-2.3908	-2.28429	1.64869	0.890642	1.68587	-1.12989	0.86447	-0.732186
MemCD8	ENSG00000184154	-0.680876	-1.12114	-0.324679	0.818471	-0.543522	0.598362	0.0849305	-0.397091	0.0422155	0.0540313
MemCD8	ENSG00000084070	0.264072	-0.0787636	2.7797	-1.26569	0.974623	2.34939	3.49651	-0.999714	-5.43597	0.129277
MemCD8	ENSG00000152056	-3.01975	1.77426	0.438517	-1.66561	-0.308093	0.908432	-1.73289	1.40576	0.317702	2.02473
MemCD8	ENSG00000056736	-1.49238	-0.220838	1.32418	0.186102	-0.548604	0.0596737	2.4383	-2.30423	0.15218	-0.950914
MemCD8	ENSG00000225643	0.41254	-1.6973	0.846217	3.20992	-2.46058	-1.22361	1.00706	-0.750411	-1.25107	0.334968
MemCD8	ENSG00000276533	1.6361	-1.18488	-2.96241	-0.408353	-2.64391	-1.12549	-2.02505	1.40755	-0.395316	1.15981
MemCD8	ENSG00000155111	-2.2384	1.01787	-1.50276	-0.993381	-1.72642	-2.07116	-1.16928	1.28208	-0.0340691	-1.29021
MemCD8	ENSG00000137497	0.0157489	-4.56721	4.28976	-1.16451	5.19101	0.941192	1.41221	-2.20544	-1.01717	1.88768
MemCD8	ENSG00000119431	3.65465	1.09917	3.42523	0.692555	-1.08287	1.1022	0.498053	0.0342973	0.424342	0.966384
MemCD8	ENSG00000134278	-1.60482	-0.0924172	1.16817	-0.412859	0.673731	-0.922629	-1.9915	2.6643	-1.90797	-0.0356925
MemCD8	ENSG00000225528	-3.45385	-4.41731	-1.60891	-0.85196	-2.53229	-2.02703	2.62409	1.52914	0.0276348	2.01505
MemCD8	ENSG00000259238	0.601931	-1.59948	-1.18308	-2.56105	-1.54719	-0.667406	1.84859	0.651466	-0.704199	-1.7755
MemCD8	ENSG00000146909	0.588376	1.57405	0.497774	-0.899631	-1.76116	0.697387	0.903795	-0.260451	-0.943366	1.02183
MemCD8	ENSG00000269982	-1.29977	-0.148306	-2.19748	0.762099	-1.3296	0.393408	-0.281023	0.634532	-1.51929	-0.631421
MemCD8	ENSG00000234614	0.157697	0.706147	5.42901	1.30422	0.426339	3.06673	0.64433	0.106546	-2.59057	1.06225
MemCD8	ENSG00000197375	0.118007	-0.40587	1.70664	0.386299	0.10182	0.105448	0.173092	-1.69344	-0.810296	1.10514
MemCD8	ENSG00000259641	0.0775945	1.90916	-4.60995	-0.008395	-3.02263	1.278	-2.51357	-1.7723	1.39454	-1.45477
MemCD8	ENSG00000204584	-0.049678	-2.96434	0.907764	-1.39609	1.59346	-1.08088	0.869128	0.808766	0.233362	-1.15495
MemCD8	ENSG00000149311	-4.89281	-0.200664	4.10948	1.06804	-1.69027	-4.29004	-2.61619	-1.39413	-0.412232	1.06702
MemCD8	ENSG00000177406	0.959959	-0.520798	1.38201	2.46904	-0.412683	0.999276	-2.37377	1.3234	-1.74943	-0.144378
MemCD8	ENSG00000125170	0.323777	-1.22622	1.35823	2.593	1.99648	-0.224471	0.286446	-0.852334	1.02914	0.45727
MemCD8	ENSG00000164105	-2.13119	3.68173	-1.54871	-4.41408	-2.70744	0.118122	-0.101865	1.53791	-0.675242	1.0163
MemCD8	ENSG00000269583	-0.721441	-1.97694	-0.0759178	-0.415175	-1.67992	-1.99346	-1.0914	-0.589894	1.24949	1.28537
MemCD8	ENSG00000196126	-2.41551	1.76462	-7.30525	-2.74059	0.833799	2.48999	-0.773662	0.83532	2.23015	0.310248
MemCD8	ENSG00000156253	-1.02098	4.12882	-1.71266	0.339991	1.77189	2.65778	-1.51911	0.104502	-0.18773	-1.56718
MemCD8	ENSG00000137198	-0.551586	2.82223	-0.319966	-0.00427081	1.27914	1.08362	2.70135	0.082016	0.22689	-2.45431
MemCD8	ENSG00000196436	-0.323331	-1.96614	0.662849	1.23871	-0.330797	-0.221497	-0.0555395	-1.38816	-0.338435	1.24655
MemCD8	ENSG00000162923	-0.0461191	1.28558	-1.9557	-1.00575	-5.32835	-4.18118	0.1337	1.6699	0.629066	1.18039
MemCD8	ENSG00000272870	0.93939	-0.056679	2.97135	2.01194	-4.93939	-1.39661	-0.854478	0.921856	0.194472	-1.05755
MemCD8	ENSG00000283426	0.0206396	-3.9008	0.518479	3.11613	-0.156398	1.71311	0.247373	-0.505657	-1.47163	-0.660749
MemCD8	ENSG00000105983	-4.67212	1.30258	0.869034	-0.937944	2.89767	0.617824	0.961836	-2.52315	-1.39709	-2.03751
MemCD8	ENSG00000175073	-4.73228	-0.175329	3.62808	-3.81714	2.91878	-1.38841	-1.3038	0.707446	-1.73464	2.17517
MemCD8	ENSG00000156639	-0.780483	0.13528	-1.67613	-3.34539	0.0301823	-0.399658	0.108099	2.44288	0.70034	-1.12718
MemCD8	ENSG00000215158	-2.14479	-3.09782	-1.37023	-0.290806	-1.88382	-2.99243	-0.752432	0.195133	-0.743094	1.67948
MemCD8	ENSG00000141034	0.273375	0.335402	2.50873	-2.11497	3.02351	-0.636329	1.00503	1.64797	0.109059	1.86922
MemCD8	ENSG00000267041	-2.04425	-1.51314	0.288923	1.52815	-0.739935	-0.13942	-1.79753	-0.170854	0.0282529	-0.920705
MemCD8	ENSG00000022556	-1.91092	-0.643297	-1.4948	-0.214839	1.59063	0.0823421	0.636657	-2.01828	-1.4156	-0.882019
MemCD8	ENSG00000198482	-3.6905	-1.78054	2.28949	0.437763	1.5842	-0.197815	-1.95306	2.35504	1.39505	0.659252
MemCD8	ENSG00000227920	1.29476	-1.70744	0.682961	1.10768	-2.28534	0.955551	0.944768	-2.26785	-0.586556	-1.33136
MemCD8	ENSG00000103811	0.661291	-0.743078	5.30508	0.118372	-1.0374	1.59484	3.11964	0.958821	-1.9733	1.10387
MemCD8	ENSG00000166747	-4.45938	-1.49253	-1.85149	-0.453652	4.91704	1.27022	-0.805998	-0.97087	-0.759883	-0.0377684
MemCD8	ENSG00000134809	2.70123	5.07046	-3.40189	3.19535	-2.19546	0.66812	-1.15662	0.262266	-0.662407	-2.01973
MemCD8	ENSG00000185684	-0.363826	-1.62232	-0.22249	0.956859	-1.81209	-2.73529	0.119646	-1.47852	-1.73506	0.158889
MemCD8	ENSG00000157800	-2.05038	-3.05524	0.566217	1.00365	1.80886	-0.039767	-0.813456	-1.12414	-1.7723	1.29735
MemCD8	ENSG00000064393	1.79532	-2.24344	6.36916	0.78912	-3.15498	-2.34898	1.02551	-0.874071	0.479104	-1.22617
MemCD8	ENSG00000167074	1.29368	-1.79355	2.39631	-1.25154	3.15511	0.0418565	1.43169	0.081967	-1.2211	-2.94168
MemCD8	ENSG00000116260	3.04978	-2.30843	0.658009	-3.10437	1.63243	-1.01427	-0.350788	0.952544	0.371659	-1.70319
MemCD8	ENSG00000233672	-3.65874	-2.03558	-2.38896	-0.190867	-2.00852	-3.05869	1.45646	-1.09793	-0.344111	0.107959
MemCD8	ENSG00000203747	-2.65367	1.06143	-4.34823	-2.7639	3.02688	3.39192	-1.92608	5.97417	1.81316	0.410878
MemCD8	ENSG00000266405	-1.48905	-0.0905794	-0.0778569	3.01954	0.144249	-0.0635328	3.25062	-1.13131	2.90265	0.103353
MemCD8	ENSG00000113108	2.56015	-3.1276	3.25298	2.64	-0.105842	-3.64434	-0.519862	-0.815976	-0.704858	-0.0870942
MemCD8	ENSG00000260236	2.20065	0.540382	-0.129003	1.7964	-0.289753	1.09099	-1.13976	2.18152	-0.48201	-1.25504
MemCD8	ENSG00000076201	3.00995	-1.69254	-1.40318	-2.61652	-0.358113	-1.08845	-0.151765	-0.397053	-0.534536	-2.81481
MemCD8	ENSG00000225190	-0.165253	-1.56148	-2.8725	-4.35195	6.01591	-0.577969	-0.0531255	1.29462	1.11373	-0.292487
MemCD8	ENSG00000152484	-3.71485	-0.541177	4.71706	0.0380023	-0.361664	-1.84852	0.243348	-2.07112	-0.766052	1.9892
MemCD8	ENSG00000070526	0.422701	-1.17581	1.40617	1.35021	-1.58121	0.264934	3.32724	-2.01819	-0.315597	-1.14512
MemCD8	ENSG00000109107	0.567784	0.189658	2.88939	1.69147	-0.468933	1.13932	-0.103906	-0.661437	-0.249568	-0.580963
MemCD8	ENSG00000121671	-0.285578	-3.6822	3.14496	0.710661	5.00229	-0.249697	-0.41475	-1.89111	-0.199902	0.0612873
MemCD8	ENSG00000006459	-4.89652	1.93	-1.9802	-0.210168	0.0822544	-3.96553	-1.73164	-1.56309	1.54651	-0.211739
MemCD8	ENSG00000279476	-3.0972	-3.48111	-1.77348	-1.08948	-0.23098	-1.9324	1.86493	-0.71118	-1.03103	2.11438
MemCD8	ENSG00000078747	-3.46439	0.806292	-0.178457	-2.45566	3.14617	2.13833	-0.346758	0.813015	-2.36365	1.39335
MemCD8	ENSG00000267731	-1.65169	-2.43677	-0.155173	0.0838829	0.59622	0.138955	-1.61967	0.109198	-0.224862	0.317315
MemCD8	ENSG00000123104	-4.79727	-0.8328	0.17999	-1.83733	-1.2368	-2.78702	-1.00693	2.50083	-0.776253	1.24609
MemCD8	ENSG00000112029	-3.16945	3.78188	-3.5039	0.0113235	1.89351	2.29727	1.03468	-2.51728	2.48682	-1.75989
MemCD8	ENSG00000106415	-1.12746	2.98873	-1.58528	-2.94291	3.41984	1.03736	-2.01582	2.55105	1.19994	2.92798
MemCD8	ENSG00000127952	-0.537041	2.81254	-4.62078	1.61468	-0.39092	2.51005	1.37513	1.69879	-1.78573	-0.4411
MemCD8	ENSG00000143179	-1.68033	4.78063	-5.79112	-2.26623	2.61846	3.06802	0.0639631	0.348633	0.704891	1.77836
MemCD8	ENSG00000133657	-4.75938	-0.386206	2.73141	-2.53882	3.06208	-0.188027	0.83134	-0.893076	-0.17161	0.238867
MemCD8	ENSG00000095002	-3.99233	2.63495	-0.563032	1.6011	4.81024	2.03954	1.25261	-2.29161	2.03445	1.1704
MemCD8	ENSG00000271895	0.840687	-2.86178	2.32063	1.76055	-3.72246	-1.72162	-0.701563	0.571979	-0.867563	0.158173
MemCD8	ENSG00000108960	-2.20067	1.49043	3.04417	-0.523687	-0.6319	0.409062	3.41908	-1.92338	0.0280792	-0.780272
MemCD8	ENSG00000279759	-2.47008	-2.01672	-1.89408	0.963775	0.0319007	-3.3546	-0.0872921	1.09626	-1.3364	0.0038162
MemCD8	ENSG00000255769	0.43719	-0.663799	2.73357	0.386014	3.16174	0.205294	1.26834	0.0117844	0.519659	0.374296
MemCD8	ENSG00000262884	-2.37673	-4.17676	-3.93205	-2.52369	-0.367722	-0.442947	1.54484	1.41629	-1.14572	1.13333
MemCD8	ENSG00000214331	-1.96551	-1.68522	-0.695297	2.31856	2.59183	1.72284	-0.245611	0.200044	-0.584288	-0.680626
MemCD8	ENSG00000113555	1.06525	1.33583	-0.378318	0.277741	-0.725597	-0.293579	-0.603728	0.781431	-0.214328	1.47274
MemCD8	ENSG00000133619	1.07162	-0.0715398	0.18449	-1.04246	-1.60144	0.134149	-1.41414	0.495888	-0.0858661	-0.566329
MemCD8	ENSG00000213865	-0.359446	1.95563	-1.89277	0.113192	-2.9318	-2.94767	2.08488	-0.995822	-1.00127	0.0491855
MemCD8	ENSG00000257122	-0.186098	-1.52074	-3.31647	-0.841368	-1.14798	-2.40326	1.82587	-0.627744	-0.0895242	1.63317
MemCD8	ENSG00000092439	-6.51668	-0.434744	2.41097	-0.337925	4.32959	-0.08541	0.0759821	-1.09351	-0.591892	1.12656
MemCD8	ENSG00000115468	0.933806	-1.19128	2.74097	0.426533	0.369923	-1.40962	1.37263	-1.77416	1.96959	-1.25187
MemCD8	ENSG00000115129	-0.461612	1.79503	-4.56287	0.172286	-1.34857	-1.49975	1.88599	-0.735462	-0.165552	1.19688
MemCD8	ENSG00000040933	-3.96947	-1.9092	2.73018	-2.84757	7.11716	1.46049	0.0688562	0.970212	-2.24355	2.50049
MemCD8	ENSG00000255185	-1.88762	-4.16036	0.480932	0.746059	1.27551	-0.847463	-1.02967	0.27466	-1.63296	2.23751
MemCD8	ENSG00000105088	2.7808	2.2691	-2.24987	-0.114938	-0.352107	-0.5272	-2.33782	-1.0228	0.24968	-2.95196
MemCD8	ENSG00000101363	0.0350649	1.04726	1.08554	3.00866	-1.03609	2.24812	-2.01841	0.0075126	-3.32242	-2.47194
MemCD8	ENSG00000273565	1.1716	1.75761	3.58643	0.0454396	-2.35166	-0.32111	1.31804	-0.107292	-0.405616	4.17631
MemCD8	ENSG00000106123	0.858534	-2.83141	4.71374	1.50246	-0.417752	-1.53835	-0.557773	-1.05255	1.06872	-0.585137
MemCD8	ENSG00000255423	-3.62675	-2.54314	-1.35713	-1.57263	-4.02673	-3.06302	2.19447	0.136168	0.591637	0.773293
MemCD8	ENSG00000085063	-1.3407	4.50111	-1.97683	2.97728	0.220544	1.69882	0.604709	-0.456193	1.94678	-4.13565
MemCD8	ENSG00000166128	-6.78432	1.17568	1.36539	-1.95253	5.41283	2.29845	-2.29469	-0.254604	0.174304	-0.170246
MemCD8	ENSG00000198793	-2.37991	-4.38296	0.0964101	-1.84385	3.90829	-1.37093	1.91753	-0.810643	-1.90683	-0.193336
MemCD8	ENSG00000167566	2.71687	-3.38311	1.876	-1.21108	1.12163	-1.86983	-1.36951	-0.772155	1.04109	-1.22594
MemCD8	ENSG00000273192	2.6678	-1.89798	-1.2925	-0.19982	0.132695	-2.7638	1.02797	1.12076	-1.38129	3.21536
MemCD8	ENSG00000267260	0.0202913	0.0780826	-1.07952	1.03152	-0.0422281	2.35432	-2.11659	-2.08412	-0.567088	-1.84673
MemCD8	ENSG00000114648	-1.21632	-0.513663	-0.89395	-0.74164	3.76365	0.401755	-1.00406	-0.881097	-1.91044	0.783246
MemCD8	ENSG00000164574	-2.61776	-1.42891	3.5123	-2.60912	5.25716	2.62059	-0.842302	4.74804	-1.29408	3.16352
MemCD8	ENSG00000108021	-4.75068	-1.69095	3.37229	-0.591544	0.768647	-2.02862	-0.582816	-2.28886	-1.32962	0.804269
MemCD8	ENSG00000258057	-1.03685	0.246004	1.37855	1.6836	1.72702	0.218362	-1.51676	-0.333849	-0.400569	-1.51679
MemCD8	ENSG00000260517	-2.88432	-2.41996	-3.41267	-0.495144	-4.07796	-2.48179	0.0549449	1.67028	2.16021	1.0283
MemCD8	ENSG00000183323	-0.465607	0.671375	0.127631	2.30446	-0.638272	1.72214	0.618767	0.102947	0.735555	-1.25033
MemCD8	ENSG00000213020	-3.13791	-1.46357	2.00499	-0.605778	2.93712	0.937216	-1.13866	0.652173	-0.615862	1.47439
MemCD8	ENSG00000172803	0.442506	0.100113	0.676195	2.39653	1.0577	1.48422	0.521399	-0.924928	0.641839	-0.452041
MemCD8	ENSG00000260231	-1.13758	2.65504	-0.923974	-0.799446	3.02696	0.247844	-0.0967247	0.313629	0.765756	-0.650086
MemCD8	ENSG00000154639	-0.218451	-0.235874	2.98154	-0.806741	-2.0105	-0.844025	1.23915	-1.77924	-0.17145	-0.155586
MemCD8	ENSG00000108733	-0.71117	2.55347	1.71814	1.45201	1.40792	-0.417728	-2.6782	0.430462	-2.05101	-2.79958
MemCD8	ENSG00000165714	-0.626948	2.02294	-1.30673	-1.88922	-0.75161	-1.72199	1.92416	-0.155017	-0.647777	-1.26068
MemCD8	ENSG00000106479	0.682429	-2.75849	3.9102	2.0222	-0.139684	-2.20934	-0.136679	-1.65278	-1.60193	1.65316
MemCD8	ENSG00000181915	1.70709	1.76555	2.36064	-1.46671	0.381441	-0.860631	-1.99355	-0.28882	0.347954	-1.32863
MemCD8	ENSG00000010017	-1.17856	3.29042	-1.41522	-0.11374	-1.83181	-1.6277	0.770385	1.43875	2.40518	0.591426
MemCD8	ENSG00000170265	0.275727	0.464501	-2.86628	-3.19476	-0.64646	-0.772652	0.0461264	0.68516	1.56945	-1.26435
MemCD8	ENSG00000137857	-0.702283	-3.47092	1.47336	-0.82043	0.238701	-0.743761	-2.36916	1.53256	0.532731	-0.645137
MemCD8	ENSG00000228839	-0.190399	-1.97654	1.79042	1.79476	-3.27437	-3.49955	2.50777	-1.24827	-1.42162	-0.249821
MemCD8	ENSG00000224892	-0.349838	0.205341	-1.04835	1.87675	-0.260179	-1.00162	1.38654	0.135436	-0.498683	-0.0309211
MemCD8	ENSG00000121152	-3.45679	3.33396	-4.66802	-0.375856	-0.152933	1.13723	3.51606	-2.53094	3.28126	-0.637335
MemCD8	ENSG00000272606	1.9678	0.803186	1.50079	3.42678	-3.04964	-0.665516	-2.78097	0.559558	0.0517553	0.787678
MemCD8	ENSG00000080854	0.279826	-2.34592	0.525024	-0.389461	-2.08789	-1.73917	3.10009	-3.15918	-0.988199	-1.54919
MemCD8	ENSG00000263874	0.796133	-0.392158	-2.38758	0.572878	-3.14737	-0.918542	-0.518821	1.89694	1.53841	-0.446293
MemCD8	ENSG00000107669	-5.63623	0.437883	0.742097	-1.37779	4.28307	0.322997	-0.408749	0.397546	0.306625	1.69063
MemCD8	ENSG00000163110	-4.47835	-0.724408	2.4233	-2.72503	1.02899	1.62806	-0.736335	2.42407	1.09017	-0.0648051
MemCD8	ENSG00000176994	-0.954397	-0.559441	5.18477	-2.48429	1.62687	-1.2402	0.035808	-1.32535	-0.919577	-0.656361
MemCD8	ENSG00000100100	1.13686	-0.864936	5.55743	1.7772	-0.325245	0.646141	3.71029	-1.70242	-4.28622	-1.36918
MemCD8	ENSG00000006607	-0.868621	-0.585754	0.652539	0.710104	1.14472	0.521116	0.336493	0.367102	0.0197595	2.16715
MemCD8	ENSG00000267226	-0.990306	2.55852	1.99444	0.908544	-1.4284	-1.02951	0.737817	-1.51873	-0.920638	-0.0501825
MemCD8	ENSG00000149636	-2.67996	2.80456	-5.04795	2.06922	1.90879	1.6241	1.73763	-0.908272	2.16467	0.760709
MemCD8	ENSG00000156127	0.766648	1.52659	-6.91106	-3.45059	-0.432068	2.18056	-2.11979	3.51777	0.584616	-0.0350797
MemCD8	ENSG00000182985	-1.60713	2.0733	-0.397068	-1.17039	0.756348	-0.174705	0.739163	-1.19437	0.116572	-0.49614
MemCD8	ENSG00000186854	1.29989	-1.29826	5.6144	3.81903	-2.50101	-0.827861	2.24306	-2.62915	1.11011	-2.55765
MemCD8	ENSG00000150756	-1.76985	3.24289	-2.6516	-0.10375	1.8646	0.336888	-0.339107	3.37098	1.25945	0.324504
MemCD8	ENSG00000155850	-1.21076	0.781424	1.97254	0.115178	1.18798	1.23169	-1.04847	-0.253233	-0.65181	-1.71953
MemCD8	ENSG00000164506	-4.47426	-2.30392	3.42933	-2.29991	2.63222	-1.11188	-2.20348	-0.415471	-1.44521	2.23018
MemCD8	ENSG00000239415	-1.40128	-2.33239	-1.28462	0.0428953	0.265943	-2.10924	-1.51838	1.4923	0.972305	-0.58649
MemCD8	ENSG00000279792	-1.03679	-1.79552	-0.50556	0.0834629	-0.0634782	-1.30968	0.0682947	-0.601579	1.43457	-0.73962
MemCD8	ENSG00000154328	2.26077	-1.15212	4.94116	1.3401	-0.411319	0.518339	-0.921871	-0.203603	-0.928127	-1.43103
MemCD8	ENSG00000105556	3.09016	-1.38031	-0.962987	-1.77142	2.50704	-1.12683	-1.54798	-0.228161	0.608018	-1.01766
MemCD8	ENSG00000073605	-1.40674	-2.32648	-4.8254	0.0814808	-3.50221	0.31235	-1.91028	1.05594	1.37321	0.712084
MemCD8	ENSG00000187862	0.703798	-0.171601	-5.0576	1.29104	-0.029143	-1.60531	-1.27965	-1.71789	1.92128	-0.489731
MemCD8	ENSG00000173530	0.0672449	-1.59915	2.79245	4.09604	-1.49619	-1.494	0.747981	-3.21499	-0.797855	-1.3011
MemCD8	ENSG00000117143	-3.63737	0.465193	-0.273721	-1.91	5.42522	2.91035	0.0126606	5.05247	-0.165272	1.68788
MemCD8	ENSG00000103489	-2.02582	-2.9827	-0.838813	-2.48588	1.70603	-0.233202	1.4905	2.6687	-1.35349	-0.40533
MemCD8	ENSG00000226067	3.77922	-1.1966	2.25918	0.877377	-1.23467	1.13889	-2.09084	1.37748	-1.18403	-0.57464
MemCD8	ENSG00000172602	-1.9738	0.349659	1.45661	-2.51215	0.154496	1.51853	2.64314	0.0389324	-0.985337	1.73274
MemCD8	ENSG00000120306	1.44995	3.6024	0.458344	-1.30339	-3.83782	0.95694	-0.251158	-1.05556	-0.234346	-1.36468
MemCD8	ENSG00000245648	-1.60401	-1.2061	-1.21129	-0.835899	-2.46663	-2.83998	-1.27037	1.93126	1.4488	-1.0291
MemCD8	ENSG00000110944	1.83354	-0.301973	4.81568	4.55164	-4.39024	-1.61208	0.46953	-4.22749	1.04649	-1.40008
MemCD8	ENSG00000222020	2.15994	-0.48699	1.13553	3.52014	-2.30183	-0.701111	-1.51331	1.81641	-0.391997	2.03022
MemCD8	ENSG00000171462	-0.335997	-1.02202	2.80537	-0.0110132	0.0980883	-0.0701159	-2.39482	-2.43174	0.872491	0.0970578
MemCD8	ENSG00000157823	-3.32363	1.69773	0.182401	-2.01968	1.2619	1.63512	1.37989	-0.139211	-0.935592	-0.252713
MemCD8	ENSG00000237310	2.67848	0.720315	1.38137	2.26328	-3.90848	-2.20085	1.72193	0.92853	-0.669694	-0.354672
MemCD8	ENSG00000100852	-1.83706	-1.11779	7.31777	2.58157	-1.85816	-2.68577	0.960355	-2.49307	0.776224	-2.58765
MemCD8	ENSG00000021574	-4.94399	1.43312	-1.18596	-1.68821	4.34505	0.32181	0.310769	-0.426812	0.116898	-2.24647
MemCD8	ENSG00000196743	-2.87209	2.24072	-1.35099	-2.5434	1.66308	0.967352	1.28849	0.217439	-1.03414	-1.27871
MemCD8	ENSG00000010610	-0.511441	1.24722	-0.420687	-3.66988	-1.01069	0.676695	1.54013	-1.12685	-1.89388	-1.06854
MemCD8	ENSG00000276550	-0.973537	-2.43878	1.35448	0.802034	2.60523	1.56411	0.822764	-0.240647	-2.06936	3.04314
MemCD8	ENSG00000229153	0.611861	-1.15181	2.43985	3.73986	-1.42374	-3.12983	2.575	-4.76184	0.0246556	-2.92135
MemCD8	ENSG00000141378	1.66603	2.25348	0.755815	2.48649	-1.23159	2.07735	-0.814509	0.301735	-1.63643	-2.77986
MemCD8	ENSG00000219626	0.442166	-3.18045	1.58855	1.11634	-0.00475694	0.902357	-1.17044	2.84865	0.307695	1.73389
MemCD8	ENSG00000260908	-2.31876	-2.29022	-3.19774	-1.4784	-2.69974	0.210524	0.252624	1.13967	1.19003	-0.891501
MemCD8	ENSG00000100209	-0.121476	2.41883	-3.06797	2.1418	0.422225	3.39936	-0.9447	1.79732	1.5991	-1.27665
MemCD8	ENSG00000241547	-0.614409	-2.20063	-0.422589	-0.385206	-1.16401	1.26133	-0.386892	1.76484	-2.06981	1.25493
MemCD8	ENSG00000144233	-3.04099	-0.971788	1.44381	-1.81654	2.871	0.731749	-0.144231	-1.22789	-2.7359	1.57927
MemCD8	ENSG00000125246	-0.0842339	-0.649929	2.91183	2.47713	-1.96535	-0.37003	1.43152	-0.980189	-0.634414	-0.375186
MemCD8	ENSG00000260018	2.44446	0.606005	-0.483905	1.42252	-3.65242	-1.83619	-0.308607	-0.0339488	-0.605724	0.0883518
MemCD8	ENSG00000132199	0.414452	-1.39756	0.613609	3.70677	-2.26553	-0.906887	-0.281701	1.65237	1.05099	-0.59248
MemCD8	ENSG00000187951	-3.53422	-0.376662	-5.76382	-0.526983	-0.415822	-0.764839	0.372195	-2.09859	0.00667726	1.72959
MemCD8	ENSG00000139531	-0.0562701	-0.297317	-1.5931	0.256645	0.279878	0.367273	2.17564	-0.588083	1.22621	-1.19774
MemCD8	ENSG00000238198	-1.62552	-0.715719	0.320932	0.600503	-0.30073	-0.742678	1.48918	0.546205	-0.344718	-1.37259
MemCD8	ENSG00000140943	-1.97664	-3.812	3.42495	-0.135039	5.8777	0.675064	2.26334	-0.783797	-1.6729	1.86586
MemCD8	ENSG00000162813	-0.662019	1.25918	-3.77848	0.461868	1.42495	2.80278	1.53283	-0.383429	-0.211375	-0.402421
MemCD8	ENSG00000241978	-3.31885	3.12079	-6.04474	-3.8206	0.214893	1.7127	0.490137	-0.156862	-1.28851	-1.04517
MemCD8	ENSG00000008853	0.335399	-2.48671	0.551073	-1.56622	5.29644	1.39733	-2.33211	0.136	0.151544	-0.561266
MemCD8	ENSG00000229989	-3.63102	-0.0607129	-4.95146	-1.48224	-0.942635	0.427194	-0.259325	0.504664	-1.11894	0.995562
MemCD8	ENSG00000177302	-1.85903	-0.0444894	-2.22866	-0.55291	4.75931	2.78539	1.29272	0.164226	-1.95792	1.60868
MemCD8	ENSG00000146904	0.502521	-1.38325	4.0999	3.64762	-0.506279	-0.684406	2.87429	-5.00685	0.24012	-3.75869
MemCD8	ENSG00000261079	0.608816	-1.82005	-3.45351	-0.523491	-1.16518	-1.36821	1.33689	2.31619	-1.02172	1.28473
MemCD8	ENSG00000204178	-0.978613	2.30202	1.23205	-2.12642	-0.361835	-1.96982	-1.10474	-0.119869	2.19111	-2.6555
MemCD8	ENSG00000198799	-3.22578	-1.34734	1.62629	-0.351639	1.29089	-0.0934982	-2.03838	-0.878626	-2.09431	-1.1364
MemCD8	ENSG00000258655	-1.58446	0.492391	3.23161	0.459051	-1.42202	-3.01103	-0.824937	-1.66957	0.884624	-2.2645
MemCD8	ENSG00000279010	0.959838	-1.52278	-1.76624	0.0499002	-2.11211	-0.877377	-1.85026	0.63916	-0.270763	-1.6451
MemCD8	ENSG00000183765	-1.24996	2.24261	-1.51602	1.71064	1.70408	2.39044	2.95625	-1.22795	1.58939	-1.44048
MemCD8	ENSG00000142867	0.801351	4.47747	1.05964	-0.918366	-0.279254	-0.10134	-3.76335	-0.227998	0.46946	-2.2778
MemCD8	ENSG00000188033	-4.5734	-1.12617	-0.396082	-0.0666691	3.67086	1.27045	-0.427517	-1.80455	-2.08381	0.258327
MemCD8	ENSG00000119514	1.17155	-2.7558	3.95175	2.30307	0.174918	0.366478	0.415534	-0.215805	0.0214322	0.439378
MemCD8	ENSG00000270441	-0.393308	-2.25787	1.61051	0.511168	-1.28089	-1.32489	-1.29692	0.185256	-1.15617	-0.671412
MemCD8	ENSG00000163960	-5.00862	-1.89637	0.507921	-2.999	2.39114	-0.511895	1.16034	1.23047	-0.494705	-1.58119
MemCD8	ENSG00000127423	-2.90576	4.05183	-4.38157	0.063067	1.44955	1.57814	3.74449	0.0773105	2.7827	0.71247
MemCD8	ENSG00000140396	-5.02129	-2.15961	2.74196	-2.30069	1.34334	-1.35494	-1.51806	-0.929609	-0.827374	1.2688
MemCD8	ENSG00000116957	-0.121269	1.29164	-2.98028	1.12118	3.53599	2.58573	2.74529	0.961635	1.88127	0.608999
MemCD8	ENSG00000233452	-1.23681	-0.806032	-0.134087	0.591558	-1.72674	-2.07876	-0.889348	1.44155	-0.380402	0.0355637
MemCD8	ENSG00000105173	-1.37939	3.24292	-6.98797	0.291762	0.66509	1.33516	1.69554	-0.947368	2.6969	-1.00389
MemCD8	ENSG00000143226	-1.04502	0.981643	-2.6574	-4.03118	-0.521116	3.18581	2.55867	1.04375	-2.55543	-0.942016
MemCD8	ENSG00000141458	-3.71684	-0.407812	-0.913557	-3.36951	5.39049	2.11785	-0.632237	3.27365	-1.98842	3.43434
MemCD8	ENSG00000270344	-0.698499	-1.04843	1.87069	1.29723	-2.09969	-1.35501	-0.1664	1.41103	-1.59675	0.444776
MemCD8	ENSG00000176105	-2.92179	1.28319	2.15169	-1.02027	1.17446	0.715656	-2.40139	1.04558	1.04837	-0.177353
MemCD8	ENSG00000131019	-1.32164	2.04288	-0.0361595	-2.69603	1.48169	1.76679	0.245191	-1.32235	0.589559	1.12956
MemCD8	ENSG00000164951	-3.72569	2.57657	0.993955	-0.689123	1.92778	-0.475393	1.15138	-2.54027	1.82535	-2.42178
MemCD8	ENSG00000272667	2.81359	1.82807	-1.89231	0.492722	0.461872	0.0259538	-0.772674	-0.117734	1.76466	-0.403046
MemCD8	ENSG00000081760	0.356272	-1.85751	2.52223	2.20215	1.94487	1.10999	-0.824256	-0.582299	0.209495	0.91937
MemCD8	ENSG00000087299	-2.07448	2.2154	-0.171652	0.806141	0.255403	-0.24729	0.69219	1.90804	0.678065	-0.198919
MemCD8	ENSG00000126522	3.44662	0.172749	-1.89735	-0.839537	1.80438	4.25995	-0.100504	2.37523	0.786939	1.69627
MemCD8	ENSG00000059377	0.373436	-1.90135	3.03953	0.0856099	-3.20449	2.02018	3.10899	-2.90689	-1.0459	-0.417038
MemCD8	ENSG00000185379	-0.190337	-1.25408	-2.27178	-0.478305	1.74353	3.21748	-0.979413	0.122092	-1.09948	0.807008
MemCD8	ENSG00000272462	-0.105641	-0.807571	1.43612	1.20287	-0.848768	1.98524	0.458001	0.261675	-0.634701	-1.70197
MemCD8	ENSG00000273691	-2.69546	-2.94886	-1.39601	-1.9217	-2.19868	-1.18084	2.24051	1.10439	-0.813539	0.445295
MemCD8	ENSG00000152409	-0.0418104	-0.873794	2.68985	-3.6486	-2.52447	-3.92491	-0.148597	0.331544	-1.70321	2.5389
MemCD8	ENSG00000123473	-2.70529	2.586	-4.72504	-0.478554	0.618308	0.0148812	3.18304	-0.216856	2.458	0.426292
MemCD8	ENSG00000186130	-1.82931	1.77059	2.75341	2.8052	1.7822	-0.224232	-4.19645	-1.86533	-0.441425	-3.06014
MemCD8	ENSG00000167618	-1.49121	1.25097	-5.22735	-1.42759	1.16969	2.26326	-1.23161	3.6065	1.66593	0.648308
MemCD8	ENSG00000162852	-2.55651	-0.325866	4.31388	2.22271	2.26713	0.508806	2.9437	-4.17966	-1.76283	-0.24459
MemCD8	ENSG00000111666	-0.663494	-0.393681	4.5802	0.696937	-0.928887	-0.317472	-0.74048	1.06368	2.37073	0.908628
MemCD8	ENSG00000237296	-2.69791	-3.63594	-2.31812	0.256987	1.04727	-0.880258	-1.01004	0.309233	0.0760724	0.684088
MemCD8	ENSG00000241015	-1.16848	1.56057	1.50556	2.24227	2.10744	0.439924	-0.361423	1.3323	1.33718	0.137457
MemCD8	ENSG00000160336	-1.77263	-1.6958	2.18313	2.34201	2.71234	0.500511	-0.799136	-0.0752986	-0.59018	-0.580394
MemCD8	ENSG00000108091	-4.11059	3.41603	1.23905	-1.01501	-1.11558	-2.26122	0.625305	-0.955024	0.89159	-1.28341
MemCD8	ENSG00000139323	-3.95539	2.85807	2.29459	-0.447093	3.84659	3.14804	-1.43185	0.215908	1.073	1.71282
MemCD8	ENSG00000146192	-0.0315282	0.744311	-0.531665	-2.41426	-0.603187	1.90681	0.680177	-0.0114029	-1.77182	-0.951522
MemCD8	ENSG00000119522	-3.09764	-1.53702	-2.99045	-2.83217	-1.32455	-1.55339	2.68425	0.201519	0.539615	0.540105
MemCD8	ENSG00000125375	-0.710783	0.515407	-2.05571	-1.81642	-2.73971	0.898065	-2.63382	0.752637	0.180922	-2.46009
MemCD8	ENSG00000204852	0.46981	0.840241	2.98258	1.09095	-0.913557	0.663294	-0.0264579	0.698057	1.0187	0.413742
MemCD8	ENSG00000260032	-2.41503	3.99072	5.42236	0.0351187	-2.97093	-2.51448	-0.45048	-1.55612	-0.202796	-0.244489
MemCD8	ENSG00000005961	1.08981	2.95599	0.0108733	-1.43724	-0.379487	2.91972	2.60313	1.7784	-2.16082	-1.69576
MemCD8	ENSG00000257815	2.0689	1.70038	0.683886	2.88307	-4.00927	-1.19164	-0.181364	0.537629	-1.14056	1.90851
MemCD8	ENSG00000004866	-2.4849	1.68704	-0.758059	-1.61884	3.13665	2.08927	0.340716	3.74752	2.56112	0.764432
MemCD8	ENSG00000175707	2.1984	-0.170922	5.6582	2.67555	-1.78215	-1.70178	1.38211	-3.08802	-0.089664	-3.52423
MemCD8	ENSG00000091651	-2.7522	4.27209	-5.2971	0.36162	0.635717	0.783535	2.48986	0.0679016	2.65823	-0.186858
MemCD8	ENSG00000143994	1.83398	0.00511173	1.02965	0.3154	-1.54	0.718181	-2.62511	1.57487	-2.87247	0.345817
MemCD8	ENSG00000095794	-0.368384	4.49009	0.992679	-0.514563	-2.48209	0.822915	2.6026	-1.09751	-1.37607	1.09606
MemCD8	ENSG00000025423	-0.384273	1.60775	-0.222989	0.508505	2.13708	1.94682	0.838627	2.0014	-1.16915	2.8069
MemCD8	ENSG00000003400	-1.83469	-0.452471	2.42942	1.94135	2.18359	1.86359	2.65305	-0.390301	1.34023	-1.2714
MemCD8	ENSG00000186603	-1.43304	4.01705	-4.83857	1.554	2.13044	-0.118719	1.8895	-2.47192	0.291757	1.51392
MemCD8	ENSG00000088727	0.623324	1.01829	-0.348243	-0.314061	-0.896837	-0.843756	3.10467	2.38953	1.72343	0.40267
MemCD8	ENSG00000160392	2.37494	0.488472	-0.951286	-2.22312	3.38857	0.649432	2.20174	-0.49435	2.03088	-0.867859
MemCD8	ENSG00000167914	0.0293345	0.683182	2.42667	0.97669	-0.364979	0.858154	-1.08634	-1.57949	1.12627	-1.59394
MemCD8	ENSG00000249471	1.71768	-0.110188	0.605871	1.1462	0.544832	-1.01287	-1.67681	-1.15881	-0.728065	0.643452
MemCD8	ENSG00000088826	0.218604	3.30348	-1.20516	-1.13059	-1.5588	2.46803	2.32038	1.77109	0.246628	-2.21144
MemCD8	ENSG00000162851	-2.21902	3.6346	1.8457	1.79095	2.44107	2.08489	-0.66291	-0.565128	0.873223	-1.06101
MemCD8	ENSG00000160551	-2.5354	2.21248	0.736032	-0.966849	-3.68406	-3.88597	-1.46753	1.38669	1.29013	-0.472674
MemCD8	ENSG00000163918	-1.1666	5.57709	-5.84036	1.9087	0.683656	1.88464	0.702957	-0.400215	2.93825	0.803947
MemCD8	ENSG00000176624	-3.34028	-0.516724	4.51769	-2.85401	1.55124	-0.123856	-1.99986	-0.347844	-1.35093	0.779673
MemCD8	ENSG00000145685	-0.802203	0.773811	-1.94084	-0.507318	0.183792	2.28066	-0.991034	0.456466	-1.18995	1.40416
MemCD8	ENSG00000124198	-5.01425	-0.147329	2.16393	-2.04379	2.94089	-2.45013	0.692761	-0.392564	-0.317203	2.52739
MemCD8	ENSG00000228409	-1.39135	0.270659	-2.10369	1.75113	-0.838491	0.205477	-1.40876	0.928207	0.843162	1.30234
MemCD8	ENSG00000176422	0.115973	0.3555	-0.0880082	1.12939	-0.621235	-0.422224	-1.62279	-0.621236	-2.35281	0.0576683
MemCD8	ENSG00000154222	1.16526	-3.52864	0.538537	-0.399618	5.10758	1.0506	-1.41431	0.417194	-2.10319	1.33706
MemCD8	ENSG00000215156	-2.41942	-4.01596	-2.53069	-1.53277	-4.12585	-1.80193	0.806345	1.41556	-0.484487	0.62391
MemCD8	ENSG00000066855	-2.49262	0.820523	-1.54318	-1.39554	0.0359215	-3.17949	-0.37045	-0.787842	0.383284	-0.0748792
MemCD8	ENSG00000234684	-1.8092	-1.53765	-0.195371	3.31862	-0.0609194	0.564733	0.443201	0.461098	-2.82345	-0.278182
MemCD8	ENSG00000243056	2.75423	0.598709	2.67381	3.66945	-3.2372	-0.929281	1.34603	-1.58014	-0.242437	-4.26119
MemCD8	ENSG00000140470	0.44473	-2.16537	4.64934	1.81043	-1.21322	0.423339	1.20681	-3.02009	-0.217266	-0.28545
MemCD8	ENSG00000050344	-0.91187	1.85318	1.42665	-0.809334	-0.330401	1.31475	-2.9233	-3.83989	0.117349	1.36361
MemCD8	ENSG00000226659	0.134647	1.92413	1.26486	0.577313	0.22669	-1.69983	-0.0642587	-0.841217	-0.908126	0.321115
MemCD8	ENSG00000276259	1.89242	0.7738	-0.316687	1.57279	-1.81833	0.259985	1.67352	-0.13132	1.40022	1.21789
MemCD8	ENSG00000272906	-0.195038	1.5207	-0.433685	3.22052	-0.442902	-1.55039	-0.592483	-0.106683	-1.07849	-0.164944
MemCD8	ENSG00000154920	-2.82742	3.03135	-4.11504	0.882051	2.52689	1.10648	2.86437	-0.662817	1.22505	2.1227
MemCD8	ENSG00000205084	-0.539758	-1.7594	2.82713	2.45655	-0.428116	0.427677	-0.150272	-0.256333	0.17499	-0.0195146
MemCD8	ENSG00000074590	0.414627	-0.924727	-1.50914	-0.467213	1.23718	1.17914	-1.50148	2.88275	1.29225	3.08961
MemCD8	ENSG00000156052	-0.973607	-1.50739	4.54077	2.2402	-3.14308	-3.0234	2.41475	-4.05325	0.74354	-2.07846
MemCD8	ENSG00000274767	0.594033	0.780391	-0.69386	-0.0072558	-1.66184	-1.54383	-2.64501	0.0195258	0.652101	2.00555
MemCD8	ENSG00000278740	-0.579137	0.532666	1.2786	-0.843156	-1.98726	-0.432158	-0.729091	-0.934916	3.23891	0.325026
MemCD8	ENSG00000231233	-0.984574	0.00902646	0.353549	-0.93433	1.5866	1.06477	-2.03056	3.98051	-0.624365	2.10062
MemCD8	ENSG00000075711	-6.1942	-3.57488	1.45364	0.127427	2.12433	-0.844552	1.55868	-2.04933	-0.331116	1.582
MemCD8	ENSG00000276085	0.904137	0.84901	0.351197	-1.29013	-1.3309	-1.44116	-1.12692	-0.494169	0.0617175	1.75958
MemCD8	ENSG00000110497	-2.14678	-1.84547	-0.53449	0.149936	3.84681	-0.0170976	0.0153826	-2.66112	-0.73923	-1.38751
MemCD8	ENSG00000233903	0.9874	-0.19829	0.719352	1.15128	1.66897	3.0325	0.604458	-1.24746	-1.16292	-1.3964
MemCD8	ENSG00000123411	-1.47628	0.516265	1.52458	0.490484	-0.0725655	-0.798083	1.94125	-2.34532	1.36084	-0.940604
MemCD8	ENSG00000259802	1.00458	2.46757	0.993242	1.68212	-0.480564	1.15233	0.439116	-1.01549	0.168329	-0.629031
MemCD8	ENSG00000107362	-2.57256	3.52377	-3.0071	-0.215418	3.23289	1.63462	-2.19609	-1.68337	2.09227	-0.767701
MemCD8	ENSG00000047346	-3.59097	0.0108844	-0.249223	-0.304923	-1.12036	-3.14814	-1.87188	0.253886	0.54684	3.97324
MemCD8	ENSG00000275494	3.21178	2.22946	-0.675204	1.00176	-2.21721	-0.171041	0.36036	1.78776	0.904703	-1.28888
MemCD8	ENSG00000042286	-0.603556	-0.345592	-0.483653	1.04672	1.50223	3.36922	3.29227	-1.46105	0.160098	-0.665797
MemCD8	ENSG00000116679	-2.19686	1.20791	3.73216	1.46782	3.75164	1.74524	-1.5189	1.34934	-0.915465	0.0621856
MemCD8	ENSG00000197361	0.867039	-0.698789	1.78036	0.183966	-0.701624	-1.37369	0.107376	-0.0594208	-0.6882	0.769034
MemCD8	ENSG00000138031	-0.274689	-1.33985	0.765023	0.4933	2.64805	0.585982	5.13072	-4.94929	-0.403122	0.724845
MemCD8	ENSG00000204634	-1.31592	-1.64622	-0.59317	2.01459	-0.26356	1.70705	-1.87397	-1.13547	-0.245611	-2.1885
MemCD8	ENSG00000185900	-1.94872	-2.04727	-0.0220582	-2.65874	0.935026	0.854783	-1.06844	1.48387	-2.10755	1.33017
MemCD8	ENSG00000101353	-1.10885	1.08729	0.0238279	1.24119	0.511738	1.64885	-2.20492	-0.532761	1.21374	-0.971033
MemCD8	ENSG00000148842	-1.60989	-0.829415	0.514547	-1.68407	-0.060815	-2.75123	0.0460192	0.2628	0.29127	1.04873
MemCD8	ENSG00000221962	-3.46936	-0.816047	-1.16322	-0.458577	-1.29566	-2.76628	0.823987	2.29909	0.644358	1.55842
MemCD8	ENSG00000205339	-2.10171	3.6494	2.96222	-0.303132	0.456451	-0.879761	-1.66967	-2.2719	0.36357	-1.56512
MemCD8	ENSG00000204954	0.478113	1.59402	-0.909204	3.3792	-2.74083	-0.915291	-1.42432	1.63627	-1.17469	-1.31893
MemCD8	ENSG00000204084	-0.918328	-1.26331	4.37651	0.396114	4.45677	2.9207	0.810953	-2.17018	-1.6568	1.4315
MemCD8	ENSG00000213085	0.187695	-0.720733	-1.47461	-0.749664	0.441748	-0.287115	1.07103	-1.09775	-1.39624	-1.01772
MemCD8	ENSG00000082781	-0.353581	2.59173	-2.06893	-1.9914	-0.448469	1.98382	0.739494	0.145204	1.14178	-0.62843
MemCD8	ENSG00000129195	-1.30155	2.90748	-3.73418	1.28444	1.71808	1.111	2.48052	-1.30203	1.96345	0.0944444
MemCD8	ENSG00000164626	-2.21565	2.99693	-3.54424	0.456381	2.46083	1.99494	-1.98432	-1.59063	-0.10708	0.983495
MemCD8	ENSG00000019485	-0.0474033	-2.04617	0.233387	-0.319731	0.794993	-1.36705	-1.61502	0.0333961	0.544477	0.632213
MemCD8	ENSG00000144283	0.694655	-0.357242	1.94889	1.63261	-2.55945	-0.690064	-0.503761	1.66038	0.0717124	-0.522698
MemCD8	ENSG00000104728	0.732813	0.476521	0.447006	-0.460014	-1.51632	1.11201	0.342721	-0.614562	3.152	1.25989
MemCD8	ENSG00000054654	-6.19753	-2.91651	-0.884249	-2.73236	-1.41702	-1.27776	-1.35557	1.92999	0.523149	2.60609
MemCD8	ENSG00000269001	-0.740549	-0.750266	4.56756	2.21467	0.954971	-1.3256	-1.24538	-0.0356354	1.83575	-1.39695
MemCD8	ENSG00000158467	-1.95471	-1.60784	2.53472	-1.106	2.49148	0.736223	1.78555	-1.28331	-1.6562	-0.606485
MemCD8	ENSG00000281912	2.93073	1.31754	1.45707	0.393377	-0.42093	0.628936	1.06723	0.935869	0.911041	-0.0276725
MemCD8	ENSG00000178695	-1.01698	-0.346334	0.94676	0.285457	-2.46106	-1.176	3.51408	-2.31178	0.0656353	-2.98742
MemCD8	ENSG00000068724	0.568828	-0.743107	0.295824	-2.34408	5.87568	2.94123	1.82503	-3.6589	-0.56887	1.29287
MemCD8	ENSG00000105778	-3.40512	0.629472	-0.577526	-0.408027	0.845929	-1.70695	0.417978	-0.581264	0.987025	0.459999
MemCD8	ENSG00000257594	-2.9467	0.532707	3.85037	-0.764997	2.51797	2.19657	0.522303	0.416551	0.409745	1.94328
MemCD8	ENSG00000278540	-3.36015	0.465807	-2.06664	0.0489385	1.72515	-0.467648	0.231887	0.0128846	-1.56775	0.687289
MemCD8	ENSG00000163157	-0.0337853	-2.48735	-0.103577	-0.486796	0.208417	-1.18893	-0.280604	2.06677	0.276736	0.599394
MemCD8	ENSG00000168675	-1.57513	-0.0920655	0.0868027	0.794682	-3.02916	-1.49066	1.39572	-1.48037	-1.58473	0.313177
MemCD8	ENSG00000177733	3.91002	1.00693	3.37255	-1.83479	-1.53499	-1.81733	0.582756	-0.307599	-0.706875	-0.515745
MemCD8	ENSG00000160703	0.308161	1.70097	-2.93119	-0.926534	4.51902	2.06897	0.630935	-0.0421247	-0.215877	1.57125
MemCD8	ENSG00000166140	1.17685	-1.5103	-1.16713	0.668183	1.76603	2.52796	0.498898	-0.602734	-1.57265	2.52632
MemCD8	ENSG00000127080	-1.46192	-0.425234	-2.34218	-0.442095	2.44335	1.74978	-0.52196	0.311518	-0.818482	1.10401
MemCD8	ENSG00000198915	-1.27588	-0.307907	-1.03176	-2.70979	-0.255233	0.696717	-3.20792	-0.994637	1.60081	2.60911
MemCD8	ENSG00000101265	-3.12337	-0.77783	2.46029	0.641171	4.36908	3.11175	1.187	-5.24988	-2.11574	0.466944
MemCD8	ENSG00000175449	-1.4039	1.53999	3.61471	3.13936	-0.043639	-0.291322	-0.87	-0.463436	-1.03484	-1.63697
MemCD8	ENSG00000162714	0.811469	-1.70537	0.851663	0.238718	0.689164	-0.845551	-0.63367	-1.07485	-1.25218	2.13121
MemCD8	ENSG00000232677	-1.00648	-1.79972	-0.444287	1.11132	-1.1404	-1.04442	-2.23959	-1.17828	1.3884	0.293943
MemCD8	ENSG00000140365	2.79246	2.57006	-6.04212	-0.453595	-1.32656	2.58478	0.0549037	2.53708	-0.216839	0.588093
MemCD8	ENSG00000225822	-1.92283	-2.14432	-3.70518	0.560868	-1.6687	-2.57059	-2.06167	1.48988	-0.787584	0.967815
MemCD8	ENSG00000113300	-5.39579	0.778475	1.36422	-2.05162	3.68841	-0.0685272	0.0518844	0.604303	0.838321	0.383951
MemCD8	ENSG00000152127	-0.101749	-0.453041	2.73397	1.50412	-3.24346	-1.80625	1.63793	-2.08528	-1.28412	-1.26063
MemCD8	ENSG00000137145	-4.9373	-1.778	2.75857	-0.864686	6.0555	1.27419	1.05193	-0.384907	-2.05532	1.83498
MemCD8	ENSG00000060749	-2.12587	1.4979	1.53235	-0.954687	-0.163252	-3.25722	-0.354206	0.41572	0.857565	-0.635671
MemCD8	ENSG00000134460	-0.122019	-1.2518	4.09474	2.1195	-3.80797	-0.31199	2.41253	-5.02481	-0.480909	-2.58104
MemCD8	ENSG00000132718	-4.74263	-2.32501	-2.44603	-4.3564	3.76675	1.24938	-0.503445	0.859125	1.79545	-1.01515
MemCD8	ENSG00000152240	-1.99444	4.87998	-6.66568	2.21127	-0.906379	2.56692	2.61944	0.928737	0.998277	-2.15706
MemCD8	ENSG00000258682	-1.98685	-2.39275	-1.46238	0.113176	-3.1924	-3.18652	-0.500076	-0.110554	-0.0388113	-0.515389
MemCD8	ENSG00000006576	-3.40139	-1.84678	1.09568	-0.155113	-1.18665	-1.44673	0.981983	-4.62862	-1.01231	0.351801
MemCD8	ENSG00000166451	-3.91319	4.46995	-5.40691	-0.127824	1.60991	1.2837	2.27003	-2.29112	2.12351	-0.356568
MemCD8	ENSG00000162426	1.30139	-0.406307	1.11555	1.677	0.640626	-2.39921	0.0128169	3.26366	-0.170785	-0.874374
MemCD8	ENSG00000138303	-2.87518	1.87926	-2.42909	-0.242218	1.66403	1.32771	2.33423	0.228322	-3.85024	-0.347528
MemCD8	ENSG00000085415	-4.69721	3.34726	-0.126978	1.5908	-0.287635	-0.0204925	-0.187538	-3.84634	0.740098	-1.1923
MemCD8	ENSG00000160714	1.22019	2.4778	-2.25423	1.00993	-2.74787	-1.75775	-1.25894	2.60904	2.04455	-0.710845
MemCD8	ENSG00000272948	1.93471	2.89838	-0.654409	2.60247	0.605918	1.61104	-3.71794	1.87259	-1.14445	0.676502
MemCD8	ENSG00000171105	1.22883	-1.59501	0.511253	1.50272	-0.405598	0.65941	1.57143	-0.263698	0.0884037	-0.236805
MemCD8	ENSG00000180357	0.754621	-2.14897	1.13642	0.652953	-3.93221	-3.46429	2.95349	-1.43164	-1.71383	-1.20099
MemCD8	ENSG00000103351	-1.52688	-0.461068	2.00133	3.57996	-3.0703	-1.62407	0.640415	-3.40428	-0.742054	-4.50396
MemCD8	ENSG00000139998	1.18736	-1.56204	-1.4317	-1.76728	1.48946	0.900939	-0.879959	0.709325	-0.538601	-0.787404
MemCD8	ENSG00000187091	3.27655	-1.30217	3.18726	1.11113	0.829533	-1.358	-0.970234	-0.430225	2.10124	0.621736
MemCD8	ENSG00000256723	0.290852	1.26412	1.65636	-0.29507	-1.58133	-2.54378	0.157717	-0.226618	1.81281	1.11139
MemCD8	ENSG00000048707	-4.92786	-2.50155	3.72557	-1.19777	-0.24523	-3.10206	-0.010701	-2.29986	-0.445974	1.06353
MemCD8	ENSG00000111843	1.89819	1.91789	4.11357	3.83438	-3.75141	0.383595	3.33324	-3.24475	-1.99768	-2.46573
MemCD8	ENSG00000205189	-0.506784	-0.179219	5.27083	0.127627	-1.73282	-2.49051	1.81468	-0.524097	1.20673	0.530626
MemCD8	ENSG00000146955	-1.18519	-1.12636	-0.577763	2.18269	0.275422	-0.290393	1.29581	-2.12463	0.471541	-0.234497
MemCD8	ENSG00000280069	-2.69362	-1.8873	-2.79424	0.857568	-1.26411	-0.48572	-1.07626	0.670034	1.55126	-0.405267
MemCD8	ENSG00000198711	-2.41177	-0.972654	-3.08357	-2.42603	-0.785749	-0.0957883	-0.756956	5.22375	0.391329	0.638512
MemCD8	ENSG00000025772	-1.21322	1.76141	-4.37728	0.502908	0.952841	3.15802	0.86996	1.03259	0.6739	-2.36234
MemCD8	ENSG00000260448	-1.90633	0.0117721	-3.43191	0.176874	-0.488915	0.661793	-0.521519	0.0866021	-1.14913	-1.10244
MemCD8	ENSG00000161791	0.231068	-3.59655	2.37456	-0.20358	3.41677	-0.740266	-0.445388	-0.391773	0.094936	1.38041
MemCD8	ENSG00000126001	-2.15121	-2.46498	-1.62025	-1.64787	6.47504	2.53445	-0.172255	0.363457	-3.09425	1.83379
MemCD8	ENSG00000112149	-0.298237	1.61821	0.0207781	-1.63034	0.249845	1.48232	-0.328013	0.649188	2.06682	-0.267568
MemCD8	ENSG00000155621	-0.677893	4.35502	-1.88954	-0.0383376	-0.309207	1.5411	-1.36719	1.15535	0.237148	-0.302474
MemCD8	ENSG00000181322	0.76184	-0.984585	0.701562	1.0478	-1.1606	-0.146956	1.05216	-1.81053	-0.609462	-0.921847
MemCD8	ENSG00000181894	1.3874	-1.04491	1.82538	3.93333	0.466804	0.543122	-0.0366966	-0.462564	-1.04201	-1.55957
MemCD8	ENSG00000100324	2.19357	-0.828909	0.347238	0.239998	-0.924644	-0.548201	-0.190385	-0.826546	0.965873	1.35309
MemCD8	ENSG00000115956	-3.08285	1.06106	-5.51839	-3.14694	3.3609	2.65891	-3.73626	4.26854	1.83317	1.89929
MemCD8	ENSG00000135211	-0.141993	3.96395	-1.59972	3.1582	-2.59175	2.22982	-2.43772	-0.212933	-0.0501947	-4.68496
MemCD8	ENSG00000180834	0.919926	0.612063	1.36027	0.502807	0.797349	1.04122	-0.245952	-1.35417	-0.574165	0.0322651
MemCD8	ENSG00000198417	2.0853	2.90845	-6.29949	-0.197439	-2.94748	0.0587714	-0.927019	-0.608275	0.874427	-3.38464
MemCD8	ENSG00000116819	0.771525	0.027655	-0.895731	-2.39799	2.0229	-0.303031	0.514841	1.69616	0.596158	-1.17841
MemCD8	ENSG00000154358	1.80164	-3.85479	3.62253	3.20037	-0.724544	-1.22862	1.3154	-1.99862	0.622545	0.165481
MemCD8	ENSG00000142676	3.89933	2.13622	2.52314	4.00559	-6.67425	-1.60697	2.55018	0.427594	-1.92181	-2.03105
MemCD8	ENSG00000158161	-1.96322	-0.455005	-0.526143	-1.73658	-0.393749	-1.58153	0.368328	1.27061	-1.64822	0.182501
MemCD8	ENSG00000156110	-1.96833	1.51637	-0.823545	4.07086	-2.08903	-0.0576568	3.90633	-4.06122	0.233156	-1.77618
MemCD8	ENSG00000196218	-0.7597	0.477048	-2.82553	-3.24662	1.202	0.616992	-2.83127	-2.7563	1.21978	1.73204
MemCD8	ENSG00000165650	-2.13656	1.4627	2.21468	-3.17797	2.17268	-1.05758	-1.5224	-0.788572	0.153431	0.893945
MemCD8	ENSG00000157833	1.06634	0.628247	0.0108997	1.1395	2.19483	1.2816	-2.32394	1.52607	0.414732	-0.202478
MemCD8	ENSG00000189057	-3.25846	4.32472	-6.77708	-0.209479	0.540892	2.17189	2.43932	-1.89413	3.3692	0.504932
MemCD8	ENSG00000162924	-2.56442	-2.04086	-1.48637	-1.42147	-1.71841	-2.81252	-2.22942	0.103447	-1.52466	0.0535298
MemCD8	ENSG00000105270	-0.114832	-0.380573	0.540824	1.12171	-1.1335	-1.33092	0.408147	-1.72484	0.838023	-1.44557
MemCD8	ENSG00000198208	0.730524	-0.704234	-1.03601	1.54892	-0.18733	-2.32467	2.52176	-2.45615	0.896575	-1.13107
MemCD8	ENSG00000162994	-2.59032	0.419925	-1.93745	0.125533	-0.0449437	1.001	1.51625	0.559324	-2.83661	0.188917
MemCD8	ENSG00000226660	0.0706005	0.36946	0.174262	1.39304	0.895261	-0.725964	0.0907757	2.75565	1.2903	-0.38299
MemCD8	ENSG00000106780	-1.64998	0.486965	-0.0184826	-3.3574	1.68046	-0.492723	-1.37808	0.736243	2.40503	-2.01843
MemCD8	ENSG00000137310	-1.89855	1.06516	-4.16857	-0.993176	4.03511	1.61097	0.934845	-1.80858	1.52185	1.95269
MemCD8	ENSG00000100592	-0.93849	0.0197842	2.22784	1.27627	-1.54674	-1.3418	2.55107	-1.34288	2.09162	-1.7821
MemCD8	ENSG00000273783	-2.00252	1.08569	-0.58959	3.13162	-2.4589	-0.426064	-0.217252	-0.111711	-0.255977	-1.67231
MemCD8	ENSG00000167766	-1.74112	-2.31375	3.65459	3.11028	-0.879001	-1.92036	-1.68157	0.400305	-0.45655	0.556529
MemCD8	ENSG00000165417	-1.8619	4.96095	1.67739	-1.39843	-0.455576	-2.70472	-3.27452	0.0326798	2.60679	-1.04109
MemCD8	ENSG00000278231	1.58365	1.84607	1.41002	-0.103466	-2.92844	-1.33778	2.66404	2.34894	-0.560419	0.100143
MemCD8	ENSG00000168785	-1.01546	3.09219	-1.26203	0.11367	0.537285	4.2804	2.36618	0.0150709	-3.26316	1.35483
MemCD8	ENSG00000160791	-2.26367	3.83523	-2.38236	-1.52137	1.6758	4.92989	-3.22467	-0.756222	-1.09228	1.73194
MemCD8	ENSG00000152784	1.35741	-0.786974	2.44669	0.0603015	-1.20994	1.55003	0.227612	-1.96204	1.49181	1.69108
MemCD8	ENSG00000186185	-2.48054	3.32268	-5.65632	-0.25196	1.71184	1.7689	3.69064	-1.29476	2.60695	0.0946027
MemCD8	ENSG00000169704	-0.332382	3.11947	-0.826218	-1.55047	-1.06626	1.92743	2.12615	0.872916	-1.4533	-1.99209
MemCD8	ENSG00000175868	-0.996247	1.66915	2.30077	1.33402	1.52587	-0.612116	0.715754	1.08489	-0.803165	0.957862
MemCD8	ENSG00000107954	0.432331	-1.18179	-0.253091	-0.173348	0.314908	0.82612	0.0794469	-1.89772	0.0988973	0.386028
MemCD8	ENSG00000076067	-1.38327	-0.645707	1.97559	-1.42388	-1.50615	0.0479708	-0.769238	0.918462	1.13925	0.997932
MemCD8	ENSG00000227373	-1.52197	1.74239	-4.35549	0.0152775	1.59621	1.91491	-2.0013	1.78781	0.972967	-0.303221
MemCD8	ENSG00000170989	0.781436	0.21119	0.616837	0.810815	3.58169	1.05898	-6.80817	0.976496	1.15785	-4.59007
MemCD8	ENSG00000163249	-0.757478	-0.51818	0.0873455	-0.496237	-1.77913	1.11423	-0.952363	0.364598	0.72038	0.0223552
MemCD8	ENSG00000115020	-5.31891	-2.26724	2.54829	-1.01058	2.93818	-2.01215	-1.70383	0.482493	-0.274619	-0.597399
MemCD8	ENSG00000167740	0.384378	0.508836	-0.812996	1.62965	0.171308	-1.09168	1.66449	0.0682564	-1.19877	-0.513894
MemCD8	ENSG00000152061	-6.37318	-2.06265	-4.39167	-4.15973	1.84652	-0.77225	-2.22566	2.3252	0.287574	2.2645
MemCD8	ENSG00000122674	-1.89575	1.37901	-4.54371	1.41327	1.9781	2.1705	-1.32519	1.08257	0.540252	0.211315
MemCD8	ENSG00000165923	-1.64562	1.04797	-1.41962	2.27135	1.00025	-0.487591	-0.59863	0.0580147	0.84384	0.46144
MemCD8	ENSG00000197249	-1.08022	0.678402	-0.597927	-3.7661	-2.71962	3.80441	2.92423	0.217603	-2.84569	-1.33516
MemCD8	ENSG00000196526	-0.381313	-3.05084	3.08488	-0.18419	-0.417351	-0.956809	1.52849	-2.87535	-0.280567	-0.535279
MemCD8	ENSG00000112096	-0.680297	2.1373	4.56796	0.297504	1.36347	1.18477	1.41311	-1.1254	0.54819	-2.59225
MemCD8	ENSG00000175213	1.73011	0.0317141	-2.58319	0.992319	4.05883	1.58931	-2.202	0.339549	-0.194898	-1.87848
MemCD8	ENSG00000258515	-0.205596	-0.316182	1.86586	2.45758	-2.01345	-2.62953	-2.01575	0.704428	-2.16944	0.650481
MemCD8	ENSG00000111644	-1.15965	0.299843	-1.12674	0.433855	-0.696863	2.31041	1.28624	0.518577	-1.88364	0.0446602
MemCD8	ENSG00000187764	-0.738517	-3.79085	2.3379	-0.761215	3.71596	1.80569	1.8275	-2.97619	-1.35548	-3.64765
MemCD8	ENSG00000103932	2.09159	-1.52826	1.80597	1.16826	3.96308	0.755949	-0.234453	-2.03814	-0.710095	1.73446
MemCD8	ENSG00000164104	-2.77327	5.20846	-6.17014	0.241626	-1.19901	2.05329	4.17784	-1.17678	2.3205	0.136838
MemCD8	ENSG00000231858	-2.74289	-2.51055	1.49765	0.931427	0.176038	-1.95428	-2.91971	3.01612	-0.382226	3.62414
MemCD8	ENSG00000204536	3.33347	-0.345114	-1.10489	0.153161	1.38326	-0.61008	-0.0310423	-1.58359	-2.76234	1.27171
MemCD8	ENSG00000080298	-3.37717	0.114208	0.431348	-1.27114	-2.50675	-2.43555	-1.16113	0.729046	0.185462	1.26816
MemCD8	ENSG00000006468	-3.93989	-1.70943	-2.8725	-1.16982	-0.614359	-0.286719	-0.468162	-0.437895	1.52914	0.561639
MemCD8	ENSG00000243716	-0.286748	-4.67273	-2.92414	1.48675	-0.718609	-0.820246	-0.242872	0.541463	-0.144091	-1.26915
MemCD8	ENSG00000228696	-0.934187	-1.3262	-0.940065	-0.501487	-2.12474	-1.5305	-0.911809	-1.19219	0.199295	-0.55679
MemCD8	ENSG00000145349	-2.87002	1.08516	0.16328	-3.49735	1.8373	0.00714747	-1.43111	1.64609	2.14803	-0.984465
MemCD8	ENSG00000153933	-3.29856	-1.09906	2.00952	-0.734326	-3.6428	-5.20174	-0.0627929	-1.93302	-1.00351	0.993586
MemCD8	ENSG00000214226	3.69726	-1.87833	2.53068	2.42009	-2.03535	-2.20292	-2.55262	-1.27167	-0.0179329	0.207834
MemCD8	ENSG00000182670	-0.278519	-3.20595	6.69492	3.13473	-1.47511	-1.87708	0.35305	-0.424124	-1.13251	0.517832
MemCD8	ENSG00000163935	0.388531	-0.629722	4.80543	2.75407	-1.76352	0.722842	3.23063	-2.93227	-1.58889	-2.89125
MemCD8	ENSG00000185808	0.518472	2.36717	3.27487	2.2011	-3.27205	-0.201355	-2.25446	0.856639	-0.24965	-1.94286
MemCD8	ENSG00000153339	-5.57565	-0.923625	0.928124	-0.825645	5.14096	0.541889	1.00279	-1.90693	-1.01162	1.54847
MemCD8	ENSG00000135838	-1.2265	-1.19131	0.484894	-0.236428	1.38034	3.77756	-0.280761	1.83863	0.340582	-0.273747
MemCD8	ENSG00000236830	0.370732	-1.51219	3.53075	2.35372	-3.48384	-1.93304	1.94104	-1.96836	-0.95561	-3.02283
MemCD8	ENSG00000154359	-2.10842	0.0676081	3.63508	-1.32266	1.85542	-1.55603	-0.040085	0.0857591	-0.36289	1.09597
MemCD8	ENSG00000205810	-0.219311	0.964813	-1.21627	-0.0677143	-1.9885	-0.273121	-1.33324	1.57905	0.164507	-0.34888
MemCD8	ENSG00000232354	-0.562518	-2.19054	1.55725	2.53138	-2.28033	-2.0749	2.15396	-1.49635	-1.90523	-1.20927
MemCD8	ENSG00000106086	-2.59314	-1.24678	3.35861	0.790419	0.934472	-0.498208	-1.63163	-0.287217	0.605536	-0.889146
MemCD8	ENSG00000128923	-1.95547	1.49117	2.99628	-2.27992	-1.12927	-1.40358	-0.203675	3.44731	-1.63344	2.34392
MemCD8	ENSG00000108774	3.43713	0.60436	-1.20787	-3.0682	0.773761	1.03055	-0.153434	1.02459	0.0662777	-1.82173
MemCD8	ENSG00000159784	-0.140896	-1.841	1.18251	-1.63858	1.27655	1.33182	-2.70675	3.58687	2.77691	1.14247
MemCD8	ENSG00000130997	-1.38827	-2.13042	-1.30524	0.703359	0.247132	2.07201	1.74066	0.496289	0.626471	-0.456918
MemCD8	ENSG00000196470	-1.43045	3.33734	2.43136	3.629	-1.13032	-0.976938	-3.88055	1.70527	-0.353531	-3.08342
MemCD8	ENSG00000172939	-4.31652	0.628092	-1.43469	-1.72708	3.56187	-0.0900344	-0.252148	1.00574	-0.958887	0.212974
MemCD8	ENSG00000133624	0.87384	-2.72587	3.6013	1.76891	0.655533	-0.826943	-2.99543	0.551654	-1.44691	3.01092
MemCD8	ENSG00000125637	2.79116	-2.64797	-1.0906	-3.68016	5.83826	0.300001	-0.489794	-0.904887	-0.891365	-0.267933
MemCD8	ENSG00000173838	1.40538	0.811101	3.25383	0.801524	0.607054	0.514179	-0.383679	0.0958298	-0.75988	-0.0412668
MemCD8	ENSG00000263276	-3.5981	-2.96402	-3.26909	-2.07364	-0.325976	-1.61156	-1.53503	1.08735	0.00989364	0.920404
MemCD8	ENSG00000111670	-3.95161	-0.957645	-0.520514	-3.54447	4.58339	2.64876	-1.65058	5.39332	0.72058	1.0097
MemCD8	ENSG00000105486	0.423808	-0.0250243	-3.90331	1.2013	2.85931	1.70327	3.64352	-2.28504	2.01305	0.583863
MemCD8	ENSG00000198920	-1.35218	-0.740207	0.412782	2.37904	3.31895	0.642599	-2.27835	-0.309876	-2.15687	0.423777
MemCD8	ENSG00000006125	-4.4413	-1.41822	-0.445577	-3.43821	5.38425	1.87723	1.18552	0.138498	-0.909991	-1.36418
MemCD8	ENSG00000146707	-1.07383	-0.361943	0.271106	0.369915	0.977269	0.439417	-1.00654	-0.150586	1.34754	-0.27149
MemCD8	ENSG00000234171	2.31738	0.662847	0.850435	3.57117	-1.21081	-0.518931	-0.109422	0.316016	0.514767	0.186735
MemCD8	ENSG00000183562	-1.92619	0.532669	0.718227	-0.00810414	1.69265	-2.62889	1.95374	0.490028	0.268565	0.00515055
MemCD8	ENSG00000227540	1.69658	-0.554622	0.754312	5.22686	-1.86814	-1.78015	-1.39746	1.50054	-0.0796344	0.0339753
MemCD8	ENSG00000283196	0.443849	1.75695	-2.70753	-0.587441	1.92	-0.306744	1.67816	0.739176	-0.254401	-0.455307
MemCD8	ENSG00000173926	-0.329038	1.10215	-0.179885	0.450756	-2.49658	-0.746486	-0.423039	-0.879036	-0.939741	-0.240519
MemCD8	ENSG00000119048	0.784431	3.89693	0.00990275	-0.502056	-3.42394	-4.3318	-0.534859	-0.295295	2.60319	-2.91835
MemCD8	ENSG00000185453	0.358729	-1.05616	0.20175	-1.64524	0.24891	0.868603	1.05297	1.47126	0.582426	-0.0751583
MemCD8	ENSG00000153982	-3.05562	-0.135491	1.34553	-0.735146	0.653641	-2.44634	0.514479	1.5933	0.697091	1.27633
MemCD8	ENSG00000271938	0.511738	0.851645	2.76784	-1.50517	-3.37307	-1.92539	0.925165	-0.617065	-0.878277	1.89594
MemCD8	ENSG00000181904	-3.35249	0.848178	0.986727	-0.398448	-2.26158	-3.20273	-1.30737	0.043254	-0.248204	1.88524
MemCD8	ENSG00000006555	0.485159	0.997393	-1.80678	-3.01591	6.10606	2.00235	-3.11471	3.87923	-0.378443	0.529541
MemCD8	ENSG00000188846	4.29942	0.693042	2.57785	3.64275	-5.82902	0.202501	3.25234	-0.0834616	-1.59992	-2.24351
MemCD8	ENSG00000031003	-4.59799	-1.81948	0.465137	-1.1863	4.07411	0.19698	-0.526745	0.0771765	-0.195375	-1.49596
MemCD8	ENSG00000119778	-5.434	-0.708304	0.862008	-0.458993	1.81906	-1.75198	-1.52231	-1.12234	-1.67582	0.0455807
MemCD8	ENSG00000181830	1.87089	-1.97195	1.02939	-0.0554208	-0.277363	1.45156	-2.21713	-0.45652	2.31559	-2.90976
MemCD8	ENSG00000139182	-0.903748	-0.579457	-0.417177	-2.03892	1.62998	-0.920159	-0.101337	1.8345	1.95726	0.0717587
MemCD8	ENSG00000245148	-0.0148222	-2.16824	-1.23946	-2.50376	-1.21581	-1.23256	0.503619	-0.322006	-2.13482	-1.05398
MemCD8	ENSG00000115808	-4.17944	1.5841	-2.59679	-3.38958	4.55885	-0.48567	-1.38647	0.82383	1.02562	0.421316
MemCD8	ENSG00000180530	0.614591	0.467775	6.96508	1.72498	-0.489686	1.17881	0.409804	-0.338368	0.167144	1.97363
MemCD8	ENSG00000106462	-3.01475	2.16104	-7.73998	-0.313984	1.76346	2.09409	2.94827	-2.28466	1.668	2.35968
MemCD8	ENSG00000121274	0.252162	0.291115	3.10155	1.64817	-2.95701	-4.56774	0.253508	-0.276341	1.04213	-1.38007
MemCD8	ENSG00000171840	-0.781757	-0.244061	-3.41434	-0.386444	-3.51793	1.30838	0.217454	-1.83383	0.810573	-0.130852
MemCD8	ENSG00000213390	-4.70099	2.74128	1.26983	-0.979741	2.85275	0.0562182	1.31355	-1.15129	1.63194	-0.433916
MemCD8	ENSG00000253633	-1.45237	0.51373	-3.7285	0.314895	1.10657	-0.44774	-2.04264	2.64144	0.596746	2.8104
MemCD8	ENSG00000088881	1.67254	-2.16365	2.49409	-1.19704	1.58647	0.295663	-1.88582	4.91469	2.74947	0.888444
MemCD8	ENSG00000006837	0.381319	-0.0360502	1.08609	0.889058	-0.769459	0.53727	0.127862	1.74006	1.48003	0.952342
MemCD8	ENSG00000143845	0.263559	-0.958296	3.78312	-0.289544	1.41377	2.64245	1.3125	1.07829	1.19036	-0.345523
MemCD8	ENSG00000143514	-3.63468	-1.65856	1.34898	-0.895098	4.60807	-0.0310624	-1.56091	0.430629	-0.220899	1.18586
MemCD8	ENSG00000196372	1.57587	-1.75998	6.29038	3.00678	-1.75823	-0.329247	3.18281	-1.8897	1.29526	-1.13745
MemCD8	ENSG00000267072	0.399757	0.653199	1.17535	0.693168	-0.216392	-2.27887	-2.36928	0.781181	0.442447	-1.54101
MemCD8	ENSG00000173193	-5.7023	0.213023	-4.70111	-2.47723	2.69795	1.86146	-0.324366	-1.22939	-0.398208	0.156884
MemCD8	ENSG00000232453	-1.94366	2.12437	-1.20039	-2.7166	0.947289	-2.01998	-1.42522	0.113687	-0.248005	2.24399
MemCD8	ENSG00000173915	2.47999	5.15594	-0.586712	1.18198	-6.46788	-1.5085	-0.385658	1.39836	-0.71175	-1.64246
MemCD8	ENSG00000279330	0.529587	-3.10649	0.972884	2.83288	-1.64832	-0.843439	-0.975741	1.34065	1.41047	-3.11524
MemCD8	ENSG00000128253	-0.126174	0.0713702	3.04117	1.42677	-3.91541	-0.708587	3.01065	-4.55974	-0.0267766	-2.30236
MemCD8	ENSG00000269293	3.25049	1.11784	-0.153278	1.82403	-5.69178	-2.1926	-0.076352	1.23654	-1.16835	-1.15544
MemCD8	ENSG00000179104	-2.81101	1.90827	1.25133	0.911366	-1.36292	0.654313	1.43767	-1.28379	1.40055	0.724299
MemCD8	ENSG00000196735	-1.38485	0.459363	-5.11496	-2.71649	-1.31162	1.32408	-1.55956	0.665524	2.13457	0.405947
MemCD8	ENSG00000133424	0.759387	-2.26238	-0.87974	0.493132	-1.61357	-2.34245	1.88687	0.461136	0.0644333	-0.142138
MemCD8	ENSG00000131042	-0.305513	0.546387	-1.21892	-3.67446	-2.67194	2.94474	1.81314	-0.507348	-2.73841	-0.917407
MemCD8	ENSG00000225938	0.429466	1.56977	1.42588	4.96447	-2.99312	-1.8118	-1.28966	-0.979471	-0.159694	-3.31919
MemCD8	ENSG00000165102	-2.05277	-3.68845	1.83995	-1.60621	1.92394	0.511891	-1.48305	1.5574	-0.262949	-0.606261
MemCD8	ENSG00000153944	0.873181	0.330427	1.9625	-1.2264	-5.4311	-4.42689	-0.491765	0.861923	-0.857888	-0.643448
MemCD8	ENSG00000129235	0.504071	5.7762	-7.39731	0.889186	-1.64143	0.470368	-0.44703	1.07945	1.46105	-2.69617
MemCD8	ENSG00000109084	-2.0804	3.66485	-1.00878	-2.51679	1.25661	0.865912	1.21059	0.189737	3.3305	-0.13802
MemCD8	ENSG00000054523	-3.93315	-1.6412	-0.0244476	-3.97061	0.456544	-1.60086	0.464148	-1.57569	-1.14665	-0.187156
MemCD8	ENSG00000100504	-0.766587	0.509178	-0.191248	-1.87926	-1.20932	2.35849	1.3858	1.06137	-2.3996	-0.783076
MemCD8	ENSG00000171448	-1.40441	0.15987	0.614829	0.682371	1.22574	-1.45814	-1.80449	-1.14708	-0.597463	-1.75601
MemCD8	ENSG00000143947	3.73954	1.42534	4.00799	3.97521	-6.4329	-1.46133	1.34493	1.79483	-2.00487	-1.78408
MemCD8	ENSG00000154914	1.79124	-0.711248	3.97317	1.68926	1.72474	1.99568	1.00264	-0.44301	-0.250214	0.67323
MemCD8	ENSG00000166130	-0.347988	3.65147	-1.5827	-0.692676	-0.725584	1.18635	-2.62625	1.83108	0.155614	-3.41371
MemCD8	ENSG00000120868	-2.73943	0.584483	0.0994606	-2.50321	1.97696	-0.176078	0.0279333	-0.0805427	-0.203061	2.3282
MemCD8	ENSG00000182578	-0.570976	-0.140074	-0.374242	-4.02799	-2.44823	1.30157	2.12238	-0.0827533	-1.07121	-1.15728
MemCD8	ENSG00000266338	-0.952318	-2.68538	4.49555	3.2391	-1.69099	-1.12584	2.18281	-5.1948	0.0456281	-1.26655
MemCD8	ENSG00000243176	-0.587103	1.96248	-1.53339	2.74025	-0.928276	-0.528175	-0.0128303	1.13722	-1.25975	0.056227
MemCD8	ENSG00000196074	-1.23696	-0.825581	1.369	1.68983	-1.67898	0.161631	-0.0442211	1.28217	2.00719	-0.128899
MemCD8	ENSG00000150687	-2.52802	0.282392	-4.78852	-2.78218	2.24342	2.43119	-2.45102	6.53667	1.96487	0.974299
MemCD8	ENSG00000243708	2.34288	-5.31627	2.22317	0.344813	-0.257985	-1.30686	0.0420246	-0.713344	-1.16294	3.64189
MemCD8	ENSG00000173262	1.11028	0.0861981	3.4283	0.942626	-0.788095	-0.415214	1.64325	-1.2965	-1.28474	2.52949
MemCD8	ENSG00000256591	-1.75923	-0.942666	-0.768655	-0.236595	-0.276407	-1.01678	0.625577	0.845775	2.21097	-0.665559
MemCD8	ENSG00000165029	0.333829	0.979088	1.32289	-0.797481	-0.93387	-0.35875	2.20347	-1.77015	-1.45339	0.393254
MemCD8	ENSG00000188707	-0.590427	-0.578671	2.43823	0.953203	1.78805	1.09337	0.127049	-2.13061	-1.80299	-0.148993
MemCD8	ENSG00000169598	-0.605445	-1.10471	-1.84196	1.59384	1.72347	2.2983	0.752901	-0.781247	0.292728	-0.462215
MemCD8	ENSG00000066827	-2.21861	-2.16846	1.6586	0.00184978	3.36634	1.11404	1.02952	-0.719171	-0.198775	1.1512
MemCD8	ENSG00000156384	-0.703254	5.23788	0.531036	2.83718	-0.0329904	2.21554	-0.684857	1.55593	3.01576	-0.222286
MemCD8	ENSG00000125898	3.73237	1.44205	-4.08323	-1.95103	-0.699152	0.0848334	-3.15882	-0.112196	1.27275	-0.748466
MemCD8	ENSG00000015532	1.9441	-0.921545	3.49702	0.237068	2.0265	0.465849	-0.517094	-1.10186	-1.21755	1.41599
MemCD8	ENSG00000205771	-0.0492942	0.0661297	-0.990621	-0.451512	-2.41763	-3.6169	0.70858	0.12286	-1.11466	0.0452402
MemCD8	ENSG00000135423	0.0879234	-2.40076	3.88854	3.09677	0.441409	-0.999259	0.300062	-2.01978	-0.591641	-2.10168
MemCD8	ENSG00000164776	-0.134821	-1.91493	0.0740515	0.982167	0.38784	0.31656	1.09591	2.5549	-1.87456	-0.0578744
MemCD8	ENSG00000223865	-1.20356	1.20854	-7.05863	-3.2136	-0.0467596	2.01019	-2.78564	3.18446	1.6959	-0.25225
MemCD8	ENSG00000106080	-1.01316	0.982824	2.96944	0.79329	-0.978783	-1.37608	-0.207687	0.884291	-0.544024	-0.330926
MemCD8	ENSG00000275835	-1.85049	-0.0706463	-0.00940013	3.24361	1.35538	1.07016	-0.662171	-0.490543	-1.7592	0.379538
MemCD8	ENSG00000178445	-2.5194	2.91431	-5.24387	-0.651675	1.56954	1.03059	1.05685	-1.33394	0.862629	-0.575037
MemCD8	ENSG00000163154	1.26598	3.02642	-4.19723	3.97141	1.02069	3.01148	-4.98534	0.879641	-0.322305	-5.09386
MemCD8	ENSG00000189046	3.95945	-0.29788	3.70389	5.33344	-2.48562	-1.29678	1.38424	0.511536	-0.262352	-0.775777
MemCD8	ENSG00000197980	0.777893	2.00448	1.67245	2.37757	-1.16683	-1.68509	0.963386	-1.98233	-0.409676	-0.702791
MemCD8	ENSG00000232104	-2.52045	-0.266179	-5.71477	-1.06434	-0.753359	-1.91063	2.20209	1.23057	-0.0984134	1.18842
MemCD8	ENSG00000276293	-0.888621	-1.65188	2.93094	-1.42286	2.47094	0.900516	-0.66509	-0.63359	-1.74816	-0.541983
MemCD8	ENSG00000176083	0.123954	2.183	-3.00571	-3.84564	0.561629	1.97614	-0.300975	3.49741	1.02516	-0.71982
MemCD8	ENSG00000175970	0.505569	0.372891	3.73302	-0.0504064	2.03125	0.0671503	2.81275	-0.449097	1.21386	0.269972
MemCD8	ENSG00000263823	-0.545828	1.74717	0.359286	-0.786908	-1.70925	-2.34962	-0.820812	-0.481257	-1.31743	-0.0279663
MemCD8	ENSG00000119899	-2.981	1.53534	0.655589	1.02635	1.69216	1.33565	-1.38591	2.03491	0.787761	-2.68498
MemCD8	ENSG00000115687	0.524443	-0.213041	-0.868331	4.50108	-1.96737	-1.79945	-0.130259	-5.17865	1.85281	-1.73539
MemCD8	ENSG00000257365	0.106761	1.7154	1.3851	0.984878	1.86194	3.501	-0.467397	-0.649617	-0.403531	0.87612
MemCD8	ENSG00000198429	-1.28425	-0.486103	-0.0184382	2.92528	-0.147067	-1.29	-0.060428	-1.82347	1.4652	-1.49231
MemCD8	ENSG00000165025	-1.10933	-0.344659	-1.37842	-3.19659	-2.44245	2.01658	0.129576	0.184721	-1.73101	-1.49699
MemCD8	ENSG00000198855	0.685656	1.57947	1.45034	-0.740815	1.36324	0.217011	-0.31649	1.8403	-0.310488	-0.531163
MemCD8	ENSG00000180953	0.63602	3.56629	-3.53642	1.25941	-0.517137	1.78118	-1.88041	-0.173299	-0.425388	-2.04274
MemCD8	ENSG00000200397	-1.85338	-2.19096	0.18299	-0.114092	-4.97479	-3.4105	2.03741	0.257979	0.48584	0.486042
MemCD8	ENSG00000234585	-1.86103	1.26544	-0.0867214	2.18074	0.574114	0.728451	-2.31681	1.38553	-1.47752	0.016218
MemCD8	ENSG00000033170	-2.83221	2.47818	-3.83506	1.89541	1.12499	-0.355809	1.91193	-3.65511	0.781909	-1.68612
MemCD8	ENSG00000154429	-1.98202	-0.847848	3.03443	0.650668	-0.40819	-2.50792	3.17614	-1.9303	-0.940178	1.11739
MemCD8	ENSG00000153317	-4.05009	-2.18052	1.47596	-2.1242	-0.27824	-1.34191	1.32062	-4.51471	1.15816	0.687346
MemCD8	ENSG00000165996	-1.58598	-0.374363	-0.413192	-0.0302637	-3.06339	-0.104876	-1.07981	-1.76864	3.22305	-3.04088
MemCD8	ENSG00000164687	-3.18332	4.79781	-8.43066	-0.802296	-0.347168	2.31511	1.25375	-0.987229	1.89441	0.84895
MemCD8	ENSG00000075234	-1.86659	-0.350177	-4.79708	-3.68969	3.71755	2.36476	-3.4647	6.23159	1.39774	1.25679
MemCD8	ENSG00000260853	-0.273121	-3.13297	-1.9345	0.0896165	-2.22338	-0.16932	-1.19101	2.5122	-0.416525	0.846667
MemCD8	ENSG00000213809	-0.994541	-0.593809	-3.20999	-0.143221	0.150337	0.428694	-0.0626816	2.40907	0.694563	-0.547721
MemCD8	ENSG00000125611	4.70039	2.97411	-4.25914	0.027155	-2.62269	0.328693	0.318774	2.67355	0.228585	-0.746805
MemCD8	ENSG00000268618	-0.683784	-0.0204256	-4.15928	0.393413	-1.85983	0.419917	-2.06755	3.21632	1.10914	0.150948
MemCD8	ENSG00000267871	0.174085	-0.417797	0.625724	1.41093	-0.269703	-0.908931	0.458006	-1.36606	0.366701	-1.93639
MemCD8	ENSG00000143797	-2.12723	1.43799	-1.30427	0.155772	0.769846	-1.17165	-0.240672	-0.557808	-0.525034	-0.501656
MemCD8	ENSG00000036549	-5.84119	-1.11602	2.85566	1.90342	2.36606	-1.88347	0.419812	-1.66398	-2.52462	1.7592
MemCD8	ENSG00000149218	-2.05081	1.3583	0.898493	-2.10997	1.87237	0.343702	-1.11457	0.00197691	0.442739	-1.08078
MemCD8	ENSG00000066135	-3.11536	-2.45183	-0.871583	-2.22345	4.03734	1.56514	0.680256	-0.344452	-1.42471	0.177501
MemCD8	ENSG00000092096	1.92744	-1.60581	3.63415	3.60188	-0.953008	-2.07628	1.38019	-2.22031	0.483126	-2.18182
MemCD8	ENSG00000259242	-2.48439	-2.52323	0.674784	-2.30675	-4.2398	-1.01579	1.96878	-0.17969	-1.96216	0.567261
MemCD8	ENSG00000187624	-0.645512	0.938312	-0.626416	1.32373	1.55735	-0.831999	-1.60751	0.646261	0.811753	-1.35489
MemCD8	ENSG00000088280	-1.06283	-1.09095	2.0283	2.19451	-0.19456	-1.16621	2.61954	-2.30478	-0.608592	-3.31345
MemCD8	ENSG00000196670	-1.13231	-0.925769	5.51425	4.03485	-0.241087	-1.65821	-2.10318	-0.329318	-0.268926	0.0937227
MemCD8	ENSG00000197714	-1.41317	-2.50288	-1.23212	-1.60898	0.483677	-0.25103	2.07453	-1.10384	-2.10451	-0.550865
MemCD8	ENSG00000185829	-1.58213	-0.978433	-0.0823342	1.67695	-0.722272	-1.33554	0.833667	0.397746	-0.285571	1.96095
MemCD8	ENSG00000176659	-1.32829	1.09124	0.213478	0.615699	1.13822	3.18237	-0.972929	0.865534	-0.554612	1.96671
MemCD8	ENSG00000137877	0.289554	-3.17136	0.840409	-0.640913	1.6588	-0.0122689	-1.42534	-1.19125	-0.290954	1.50853
MemCD8	ENSG00000063127	0.731761	-0.896246	0.338566	0.526376	-0.504398	0.489902	-0.502219	1.32779	-1.02366	-0.095193
MemCD8	ENSG00000112294	-0.521562	-0.264105	4.07207	2.16018	1.78304	-0.97663	-1.15282	-3.05668	-1.4097	0.759945
MemCD8	ENSG00000184371	0.808752	1.31523	1.65911	-1.38801	0.0661848	1.28356	0.424448	-3.55106	2.10757	-1.50419
MemCD8	ENSG00000275202	0.0479318	-0.099149	1.32051	0.277811	-1.77328	-1.00183	-0.382737	1.4135	-2.10334	0.847645
MemCD8	ENSG00000080573	-0.980361	0.50451	2.23972	-0.105265	0.609687	1.9752	1.90814	0.74106	-1.67302	0.924585
MemCD8	ENSG00000277511	0.0756146	3.51557	-2.44501	2.52827	-3.1744	-1.52394	-2.81085	1.0803	0.0314337	-1.93195
MemCD8	ENSG00000166025	-0.749997	-1.1906	0.813131	-0.790583	-0.845572	0.879971	2.30023	-1.91725	-0.843964	-2.26208
MemCD8	ENSG00000140575	-5.77292	0.30064	0.134955	-4.99906	6.06815	2.75647	-0.127071	0.422381	-0.652467	1.35753
MemCD8	ENSG00000138172	2.29404	1.2326	-0.595535	-3.08383	2.67778	4.4257	-2.70452	3.05398	0.573473	-0.489734
MemCD8	ENSG00000124614	4.41927	1.26986	0.480841	4.02431	-4.88744	-0.318503	1.29198	1.02882	-2.03463	-1.99125
MemCD8	ENSG00000153214	-2.71659	1.18252	2.94121	-0.852035	-0.136595	-2.04035	-0.313231	-3.64998	1.5476	-3.64647
MemCD8	ENSG00000198894	-2.39325	0.928151	1.25637	1.9276	1.98648	-1.13849	-0.769142	-2.22613	1.62874	-1.47215
MemCD8	ENSG00000144040	0.058302	-0.93142	1.22165	-0.902525	0.172188	-1.44871	0.975157	-2.26115	0.897039	-0.457927
MemCD8	ENSG00000239280	-2.93056	-1.7335	-0.954257	-3.27826	-2.00646	-0.25963	0.39996	0.266801	-1.29109	0.826574
MemCD8	ENSG00000020256	1.36402	0.296474	-3.00928	-0.0654758	3.45502	2.0903	-1.07752	0.623142	0.06911	0.123106
MemCD8	ENSG00000231389	-2.54144	1.72568	-6.79863	-3.95756	-0.403005	1.76679	-2.50263	2.34884	1.52838	0.312553
MemCD8	ENSG00000265791	-1.34479	-1.83299	-2.85083	0.767554	-2.11413	-1.11957	-0.582894	-0.826189	-0.862553	-0.632056
MemCD8	ENSG00000112667	3.69158	1.83528	-3.88323	3.04522	-4.44613	-0.43088	1.37968	-4.18511	1.25405	-1.57728
MemCD8	ENSG00000113569	-4.76281	1.36864	1.35795	0.238211	3.14252	0.515688	0.197476	-2.29829	0.419307	-1.18418
MemCD8	ENSG00000160183	-0.671005	1.42847	-3.3323	-0.920215	3.27123	1.94335	1.64023	0.954213	0.4873	0.721489
MemCD8	ENSG00000038427	-1.81562	1.23805	-0.656124	-3.88468	-2.77136	2.78923	3.30719	-0.615484	-2.64319	-0.667299
MemCD8	ENSG00000135898	0.717014	-1.024	0.254503	2.62918	0.180168	0.814956	1.62102	-2.99748	-0.412128	-1.55446
MemCD8	ENSG00000143891	-1.36331	3.27128	-3.78478	-2.00785	-0.629721	2.87529	1.03497	-2.37277	0.650276	1.13954
MemCD8	ENSG00000007944	1.69048	-0.818056	6.1358	-0.660054	-1.33513	-1.00959	1.10353	2.33404	-1.55323	1.89694
MemCD8	ENSG00000115760	-5.38395	-4.30676	1.57855	-3.03679	2.04026	-0.638445	0.92293	-0.280659	-2.87421	0.947573
MemCD8	ENSG00000276747	-0.87467	0.629735	-3.25127	-2.67433	2.6364	2.94724	0.362357	5.84301	0.375503	1.57901
MemCD8	ENSG00000228242	-0.959568	-0.902695	-0.240812	-1.69118	-2.08357	-2.33253	3.41662	-0.219623	-0.688026	0.936087
MemCD8	ENSG00000107902	1.74	1.69204	-1.99146	-1.47077	0.212042	-0.457797	-0.0746422	0.721192	0.604074	-0.0036522
MemCD8	ENSG00000179253	-0.593199	2.19295	1.51204	4.55307	0.118846	-1.76091	-0.774919	-0.314949	-0.421569	-1.26823
MemCD8	ENSG00000280388	-2.77387	-2.23424	-2.26497	0.497341	-2.35891	0.165494	-1.56784	0.834371	-1.41675	-2.01945
MemCD8	ENSG00000122696	0.972991	0.518781	-0.769643	0.51323	-0.158513	1.76875	-0.249334	1.67877	-0.747141	-1.55783
MemCD8	ENSG00000228203	0.207059	-0.711453	-0.156547	0.127115	0.948553	0.0579153	-1.0813	3.07165	0.379158	-0.902787
MemCD8	ENSG00000112378	-1.22181	3.76059	3.28929	-2.0744	-0.235576	1.63154	-1.25306	2.71335	1.14986	1.08954
MemCD8	ENSG00000198400	-1.20906	1.08395	0.303956	-2.29757	-0.0682906	-0.150741	1.66802	1.34539	-2.05715	1.41832
MemCD8	ENSG00000108352	-1.34819	0.0889155	-0.0224699	-0.486885	2.09787	-1.14937	1.0919	-0.37209	0.608199	1.43269
MemCD8	ENSG00000124571	-2.73448	-0.609881	-0.763829	1.09924	5.11273	1.6003	1.61079	-1.70673	-0.620543	-0.266342
MemCD8	ENSG00000279570	-3.13958	-2.12716	-0.0687674	-1.85556	-0.323322	-1.44446	-0.88381	-1.02401	0.192473	0.686432
MemCD8	ENSG00000246308	-0.552077	0.362357	-1.15616	3.10161	-0.71726	-1.00029	-0.227288	0.316084	2.73556	-0.467415
MemCD8	ENSG00000169905	-3.90286	3.91627	1.65211	-0.880268	0.347056	-0.831723	-1.03045	1.13305	1.96625	0.456201
MemCD8	ENSG00000118655	-1.56505	0.913067	-0.813305	0.657304	2.94221	1.2292	-0.503183	-0.203499	1.21774	0.372521
MemCD8	ENSG00000175063	-2.54014	4.51083	-6.66746	-0.532526	0.602164	1.65984	4.38076	-1.33396	3.63294	-0.0783787
MemCD8	ENSG00000076382	-3.95066	2.82538	-4.2027	-0.394185	2.81207	1.34837	2.0485	-1.49112	2.26417	0.526998
MemCD8	ENSG00000250132	-2.22479	0.00138513	0.205247	2.14885	-0.611587	-1.36932	-0.0895959	-0.329858	-1.36716	-2.15979
MemCD8	ENSG00000267390	2.12427	-0.127778	1.06096	2.92958	-1.30511	-0.709587	-1.94292	-1.02943	-2.39067	-0.9392
MemCD8	ENSG00000158006	-1.51229	0.561034	-2.42861	-1.58692	3.36787	3.42374	-3.73604	5.64479	-0.0649192	2.01066
MemCD8	ENSG00000174080	3.81435	-1.94009	5.41489	1.98439	1.02502	-0.74804	-0.986432	3.05818	0.853953	0.732468
MemCD8	ENSG00000170734	-3.37504	-0.637118	0.978649	-0.122399	0.0237802	-0.62753	5.19837	-2.14659	-1.17973	-1.0613
MemCD8	ENSG00000151692	-0.481358	-3.29734	5.96882	1.03656	0.712108	-0.855379	-1.15775	1.5428	-1.22371	0.467788
MemCD8	ENSG00000082805	-2.43727	-2.40739	3.8697	-1.5746	-1.21073	-2.87339	1.73451	-1.58926	0.127223	-0.875224
MemCD8	ENSG00000119537	0.609915	-1.30065	5.85306	3.25867	-2.4638	0.497063	0.375148	-2.90233	0.092731	-0.971276
MemCD8	ENSG00000162174	-1.281	2.87198	-4.29826	1.08528	-0.234346	1.0871	1.31914	0.106632	2.2436	0.473947
MemCD8	ENSG00000102531	-4.30841	-0.787774	2.73732	-0.0791053	1.59796	-2.00662	0.430193	-3.08003	0.506652	-1.83275
MemCD8	ENSG00000136002	1.87095	-1.28202	2.71397	3.10559	-1.43577	-1.71675	2.74298	-3.54528	-1.10146	-3.12186
MemCD8	ENSG00000271856	0.590476	1.67604	1.68346	2.14527	-4.24091	-2.52821	1.21431	-3.1752	-1.84502	-2.72066
MemCD8	ENSG00000152763	-0.879697	0.651445	0.621666	1.32544	-0.732282	0.0358345	0.898154	-0.44106	-0.368045	-1.7952
MemCD8	ENSG00000253409	0.795926	-0.0115684	-1.31738	0.73224	-2.73656	1.62099	0.974916	-0.958783	2.15253	1.01789
MemCD8	ENSG00000258634	-0.477927	-1.42511	0.141543	2.35354	-3.25315	-0.804817	-1.99165	0.984956	0.562224	-1.59838
MemCD8	ENSG00000164111	-4.00057	4.56888	-5.85198	-2.64151	-0.14701	3.07628	2.71709	-0.0556501	1.67128	-0.557975
MemCD8	ENSG00000137845	-5.42472	0.470091	2.22332	-2.41105	5.42948	2.36862	0.51639	1.85276	-1.61074	2.37834
MemCD8	ENSG00000273061	-0.138841	0.890031	0.0491019	1.96668	-2.88899	-3.04147	-1.29255	0.172756	-1.35311	-0.952198
MemCD8	ENSG00000227543	-0.036897	0.973878	-0.110044	-0.649542	-4.28889	-0.613835	0.446113	-0.28715	0.662369	2.23286
MemCD8	ENSG00000231799	-4.05071	-2.8667	-1.25553	-1.50196	-2.73007	-3.64717	0.0538169	-0.719102	-0.362874	-0.611433
MemCD8	ENSG00000275418	1.00519	0.378708	1.0108	2.51629	-3.02514	-0.959955	1.67133	-2.74474	-0.0693661	-2.2297
MemCD8	ENSG00000168026	-0.738428	-1.97401	-1.56904	0.870911	-0.0698876	-0.0117157	1.59861	-2.41067	0.905406	0.00574857
MemCD8	ENSG00000259642	4.04513	0.374505	0.306911	1.39059	-1.49737	-0.62023	-1.35128	0.220858	-0.457705	-1.07798
MemCD8	ENSG00000142303	3.08681	-2.67799	4.26297	1.50259	2.00919	-1.35058	-1.27622	3.16506	1.55638	0.455799
MemCD8	ENSG00000133789	0.383421	-0.895429	4.69577	0.658507	-2.4452	0.0106643	0.273807	-0.880476	2.34112	-2.29865
MemCD8	ENSG00000173818	2.79871	1.26299	-1.11211	1.11443	-1.99653	-0.104845	1.87901	-0.222482	-0.34453	1.50964
MemCD8	ENSG00000234699	-0.436231	0.810353	-2.80632	-0.528252	-0.521736	2.07333	-0.69843	2.56728	-0.206289	-0.215402
MemCD8	ENSG00000205763	1.59853	-0.551328	1.43518	0.0447216	0.679043	-0.276229	-0.486125	3.56728	1.08354	-0.710183
MemCD8	ENSG00000106993	-1.00661	-0.680258	2.98912	3.31349	-0.122322	-1.17668	-2.63991	0.597992	0.0312451	-3.92446
MemCD8	ENSG00000178502	-1.96534	-1.41238	2.12659	-1.14432	0.267538	0.163198	0.551807	1.73277	-2.2695	1.15382
MemCD8	ENSG00000163913	-1.12204	0.478646	1.6365	1.45914	2.61758	-0.0774242	1.87074	0.190537	-0.806807	0.844481
MemCD8	ENSG00000140577	-0.0833619	-1.54827	0.586713	-1.9912	3.52883	-0.780551	3.30279	-5.14455	0.0417401	-1.43604
MemCD8	ENSG00000171596	-0.234538	0.40862	-3.28212	-2.8884	2.55168	2.40798	-3.2084	6.17947	0.743502	1.79621
MemCD8	ENSG00000095397	2.18338	-1.16178	3.30713	-0.425398	-0.688518	0.263106	-0.936042	-2.07928	1.65214	0.0853675
MemCD8	ENSG00000112033	2.12357	-2.59975	1.52917	2.22219	1.48724	-1.09034	1.73263	-2.71554	0.451817	-1.60177
MemCD8	ENSG00000224114	0.858012	0.0109281	1.85602	0.457062	-1.18013	-1.43521	-0.752528	-1.7456	1.12314	-0.812147
MemCD8	ENSG00000278864	-1.46326	-2.50492	0.809505	-1.00454	-2.6765	-0.853116	0.865399	-2.22388	-1.08015	2.26964
MemCD8	ENSG00000263069	-2.46407	-2.41504	-3.66045	0.125111	-0.145374	-1.17443	0.965568	1.09919	0.24302	1.75116
MemCD8	ENSG00000166068	-0.286586	-0.499931	1.552	0.688492	0.69443	0.663604	-3.41737	-1.97476	-0.0317924	2.31369
MemCD8	ENSG00000136810	0.337965	5.59274	-5.37009	-1.51155	-3.73373	2.51609	2.99069	0.846781	1.58441	-1.81279
MemCD8	ENSG00000259088	-2.10291	-0.0794817	-0.0743237	0.0922323	-1.33922	-1.21348	1.54761	0.494374	-1.42254	1.30579
MemCD8	ENSG00000068878	-3.6356	1.72266	-2.26444	-1.5674	-1.31034	-1.28506	-1.59027	1.84518	1.30289	0.59513
MemCD8	ENSG00000137266	-0.992362	-2.03314	1.77752	1.77532	-2.3994	-1.5903	3.32	-2.83953	0.303949	-0.756634
MemCD8	ENSG00000167447	-1.19463	1.11224	-0.0280268	1.94928	3.90713	2.28044	-3.54708	-1.77685	-0.538772	-3.71931
MemCD8	ENSG00000244617	-0.105299	-1.01261	0.721728	0.986369	0.722467	-0.645344	2.30701	0.164932	-1.06466	-0.725369
MemCD8	ENSG00000096717	-4.3044	-1.4681	4.89845	-0.324029	3.46658	-1.24081	-1.94007	-1.39161	-1.08423	1.07557
MemCD8	ENSG00000108510	-4.41602	0.20613	-0.251049	-2.08193	-1.70552	-1.45659	-0.249755	0.0740516	-1.61131	-0.404257
MemCD8	ENSG00000163933	-1.51923	2.38897	-0.673097	-0.828619	1.53576	0.763376	1.10784	-1.62383	1.26974	0.662001
MemCD8	ENSG00000204977	-1.71756	1.92733	-3.28141	2.65359	-0.704063	1.5971	-5.62816	0.340904	-2.00493	-2.34756
MemCD8	ENSG00000137177	0.646365	-0.275025	1.66074	-1.85664	-0.220898	-0.174891	0.988824	0.94451	-0.768001	-0.298939
MemCD8	ENSG00000183793	-1.47812	-1.56141	-0.886597	1.50234	0.385081	-0.070538	1.34368	1.48003	1.11127	0.409943
MemCD8	ENSG00000167207	-0.737661	-1.4857	-1.12595	-0.507098	-0.264422	-0.323371	0.856132	-1.51446	0.0205233	-0.72376
MemCD8	ENSG00000135605	0.745405	0.125115	5.19424	2.27392	-0.79962	-0.798475	0.181521	-2.28529	-1.02962	-1.6821
MemCD8	ENSG00000181104	-4.00833	0.403701	-1.72861	-3.19643	4.08272	1.45506	-3.99899	2.95608	1.40507	2.0394
MemCD8	ENSG00000231113	-0.749297	-3.34308	0.780041	0.00666473	-1.01332	-0.266483	0.116798	-1.94305	-0.53831	-0.725408
MemCD8	ENSG00000107614	-4.82595	-0.99094	0.659427	0.146457	-1.03224	-1.15811	0.023181	0.396578	1.99927	0.759429
MemCD8	ENSG00000174171	1.01099	-1.34891	0.656627	1.34637	-0.164166	1.24574	-1.48091	-0.182809	-1.18293	1.44301
MemCD8	ENSG00000178537	-2.11647	2.48074	-5.11227	-1.14327	0.755403	2.13814	-0.665786	3.93131	0.180082	0.576772
MemCD8	ENSG00000188739	-1.3837	-2.72734	-3.38556	1.60777	0.0017379	2.12111	2.71982	2.15443	-1.63914	1.11959
MemCD8	ENSG00000242687	-0.806276	-1.12753	-1.62889	-0.021497	-4.30395	-1.83348	1.0231	0.966371	-0.00035805	-1.00471
MemCD8	ENSG00000136449	-1.47742	1.30335	-1.2995	0.873795	1.86178	1.21606	1.59293	0.399067	0.326894	-0.0524995
MemCD8	ENSG00000107960	1.73109	-0.905352	6.44183	2.90652	-0.313408	2.99312	0.636983	0.912626	-1.59313	0.882749
MemCD8	ENSG00000101460	1.35738	2.30693	-3.83387	-2.83884	-2.63264	-0.958991	0.0515132	-0.822778	1.48809	1.45963
MemCD8	ENSG00000248099	0.700477	-0.490522	-2.2735	0.876997	-0.0810681	0.354366	2.50969	-0.0510575	-0.676901	-1.63804
MemCD8	ENSG00000225632	-2.31168	-2.24869	-3.5996	-1.03119	3.02239	-1.67874	0.590585	2.77417	-1.83323	1.1318
MemCD8	ENSG00000163904	-2.95856	1.22577	-0.259017	-0.638573	1.92399	-0.666274	-1.85018	0.974289	1.41802	-0.397766
MemCD8	ENSG00000135632	3.31297	-0.637457	5.45405	3.49614	-0.79143	0.669206	0.886233	-2.05723	-0.209773	-1.24254
MemCD8	ENSG00000203761	-0.682702	-2.5691	2.60765	2.52037	0.357518	-1.61233	-0.522503	-0.530751	-2.78217	1.74013
MemCD8	ENSG00000109654	-0.939198	-1.32145	4.017	2.31805	-2.09497	-1.96219	2.08275	-2.51071	-0.680052	-2.0734
MemCD8	ENSG00000100285	-0.675164	2.15313	-2.73025	1.43206	2.77948	0.764754	0.749704	-1.18084	-0.614681	-0.751688
MemCD8	ENSG00000151883	-2.43084	0.260492	4.27368	0.0638619	1.72274	1.68408	-0.0822507	1.08875	-3.524	3.5946
MemCD8	ENSG00000135407	-0.797214	-0.326931	-0.693744	2.05796	-1.06831	-0.134612	0.070178	0.867201	-0.0868418	-0.0492169
MemCD8	ENSG00000211695	0.440213	2.14957	0.128208	1.07801	-0.17772	3.02408	-2.26348	0.424205	1.51192	1.45305
MemCD8	ENSG00000157110	-2.82507	-3.12672	-0.172541	-1.09668	0.052829	-1.7793	1.79516	2.32674	1.03449	0.912351
MemCD8	ENSG00000059588	-3.73881	-2.47221	2.29206	2.91507	1.02489	-1.25586	0.703319	-3.33581	-1.37334	1.3411
MemCD8	ENSG00000162885	-1.97719	-0.0774945	0.0705142	-1.81991	2.48762	1.3355	-0.0827137	-1.58403	0.740058	1.87359
MemCD8	ENSG00000125775	-0.843169	0.958937	-3.38572	2.0881	0.209035	0.532644	2.73278	-1.49532	-0.102263	0.656763
MemCD8	ENSG00000002016	-1.75175	1.17233	-2.58804	1.9209	0.401558	-1.64088	0.470461	1.34541	1.29541	-0.450877
MemCD8	ENSG00000255585	-3.24332	-2.14016	-0.368985	-1.23188	0.33107	-1.19023	1.61851	-1.15378	-1.02216	2.0891
MemCD8	ENSG00000164649	-3.14871	3.57438	-5.94565	0.513337	3.08897	1.45933	1.76886	-0.891818	2.59115	-0.00607242
MemCD8	ENSG00000183150	-2.00902	0.836798	-4.21295	0.555344	-0.524335	2.06646	-2.00202	-0.935845	0.331565	-1.26332
MemCD8	ENSG00000148426	1.41722	1.30339	3.04935	0.857902	-0.0836957	1.0572	1.79573	0.290525	0.467262	-0.453208
MemCD8	ENSG00000075826	0.334237	-4.63492	-0.441383	1.77896	1.8463	-0.813796	0.625623	0.247963	-3.08846	3.53876
MemCD8	ENSG00000111358	-2.69215	2.22568	0.0456218	1.47896	-0.58236	0.488352	1.10829	0.226412	-0.265926	1.32185
MemCD8	ENSG00000213066	-2.63974	1.65857	-0.229294	-0.0848107	0.305526	0.911741	-0.581722	0.568083	1.44034	1.20053
MemCD8	ENSG00000167972	1.39136	-2.85648	3.80672	-1.44974	3.20182	1.45174	-0.0949966	1.46567	1.14448	1.33055
MemCD8	ENSG00000162819	-3.82767	3.43091	-1.13795	-1.36605	-0.40597	-2.60121	-2.53377	1.96988	-0.721863	-1.97928
MemCD8	ENSG00000185697	-1.95344	-0.743739	6.1675	-2.18297	0.737026	0.0179165	-2.46635	3.24729	0.333384	3.70175
MemCD8	ENSG00000278600	-1.38313	-2.31826	2.3282	0.544899	-1.29676	-1.77257	-2.18946	2.15001	-0.359436	-0.899383
MemCD8	ENSG00000108375	-0.543834	-2.2897	-2.27678	0.666196	-0.317201	0.371997	-0.976088	-1.10082	-0.702629	0.676077
MemCD8	ENSG00000145545	-1.9009	1.88967	-1.57635	-0.493207	2.70348	-1.61686	0.137442	0.0288229	2.59116	-1.2935
MemCD8	ENSG00000208797	-1.4671	-1.24244	-0.96676	-0.00842975	-1.93004	0.642278	0.156116	-0.949848	-1.00019	1.4127
MemCD8	ENSG00000204685	-0.529308	-0.608998	-1.47169	2.6262	0.804654	0.992242	0.298092	-0.588647	-1.00605	1.95542
MemCD8	ENSG00000173852	-3.56547	-0.453318	3.22364	-2.91832	2.42647	0.0803817	-2.05073	1.6074	0.0329949	0.50057
MemCD8	ENSG00000222445	-0.371607	-2.80637	-0.0323463	-0.734822	-2.2843	-0.149242	2.1464	1.33812	-0.461234	0.55238
MemCD8	ENSG00000188878	2.04888	-2.82135	0.136492	0.915131	3.31968	0.0532878	0.607847	-1.21959	-0.805623	2.94993
MemCD8	ENSG00000179456	1.17632	-0.014333	3.90299	1.95881	-4.34717	-2.68757	0.916883	-2.34814	2.37167	-1.35984
MemCD8	ENSG00000171492	-2.54823	-0.0727975	3.277	1.90637	2.95066	0.0223413	3.16974	-4.78562	-1.18544	-0.913134
MemCD8	ENSG00000104205	0.137427	-0.872827	7.34288	2.82267	-0.511732	-0.000264238	-1.34189	-0.701116	1.15722	0.0101426
MemCD8	ENSG00000146676	-1.18214	1.52708	-0.223692	-1.84301	1.0104	-0.924744	-0.777753	0.260172	0.622546	1.52072
MemCD8	ENSG00000173451	-0.836362	2.04282	1.54014	1.4253	0.633606	0.0050178	-3.39901	1.48712	1.58272	-1.25661
MemCD8	ENSG00000057294	-0.361145	-0.87291	0.0646697	1.89006	-0.76682	-2.01204	3.40304	-2.93984	0.192384	-1.71257
MemCD8	ENSG00000101439	1.34867	-0.158116	0.919682	-4.1559	-2.84367	3.00939	-0.638795	3.36422	-1.20653	-0.800959
MemCD8	ENSG00000273314	0.677603	-0.5937	2.51525	1.52305	-1.60153	-0.784082	-0.110582	-0.703399	-0.913605	-1.83937
MemCD8	ENSG00000165389	-1.41025	5.68589	0.0944963	-1.39964	-0.150045	-1.64538	-1.41707	0.268963	0.683985	-0.0595979
MemCD8	ENSG00000189223	0.840356	1.55471	1.12997	1.31978	2.27264	1.28459	0.404696	1.02022	0.377914	0.118756
MemCD8	ENSG00000148488	-2.61499	-0.16845	-2.52493	-3.25584	1.63808	2.2725	-4.19602	3.95276	2.29935	0.63549
MemCD8	ENSG00000233154	-0.199645	-0.230778	-3.53292	0.0038348	0.459743	0.432803	-0.799301	-0.778438	-0.259445	-2.32593
MemCD8	ENSG00000156463	-3.29667	0.646202	-4.01333	-2.11395	3.06391	3.36133	0.972269	3.92804	0.262158	1.35005
MemCD8	ENSG00000126821	-4.18975	3.0415	0.654451	-2.74998	4.27068	0.49263	-2.22491	1.15841	1.11313	-1.14618
MemCD8	ENSG00000143162	-0.222709	1.76102	4.22614	1.11888	-0.824639	1.4409	0.384948	-3.00345	-1.71685	0.630474
MemCD8	ENSG00000228649	-1.51818	-0.487402	-1.57043	-1.29328	-1.73291	-0.282787	2.17946	0.0712507	-0.390572	0.587553
MemCD8	ENSG00000109501	3.07841	0.0149615	2.52887	-1.32439	1.74114	1.20359	-1.20412	0.0396205	-0.103617	0.134783
MemCD8	ENSG00000268154	0.989566	-0.655142	1.83462	0.351694	-4.76016	-0.689556	1.5826	-0.649239	0.538765	1.29089
MemCD8	ENSG00000112320	-2.59998	0.975858	-2.67514	-1.23599	-0.723199	0.837132	0.446778	0.36278	-0.630605	0.323844
MemCD8	ENSG00000221909	-1.03162	1.13387	1.60236	3.77716	0.810168	1.07299	-4.22975	-0.061595	-2.48393	-2.12836
MemCD8	ENSG00000121594	-0.358591	-1.00243	-1.8939	-0.432952	-2.46182	-1.09713	2.07488	-2.87922	-1.35653	-2.04804
MemCD8	ENSG00000075131	-2.02711	4.55809	-5.40059	0.859416	0.0497805	1.36289	2.05876	-1.7146	2.76324	-1.16856
MemCD8	ENSG00000170092	-1.59375	-3.6957	-2.61758	0.630095	-0.132284	-0.649931	-0.673565	1.86302	-1.201	0.0500228
MemCD8	ENSG00000083457	-0.116955	1.83751	-0.335324	1.91259	-2.99385	2.9582	2.78957	-1.78448	-0.950296	0.639757
MemCD8	ENSG00000110104	3.24683	1.72301	1.14438	2.31673	-0.665077	1.18553	5.17771	-2.77874	-1.77371	-0.775251
MemCD8	ENSG00000204241	0.982843	-1.55299	1.26135	3.22385	-0.940841	-0.534119	-1.14403	-1.77628	1.6378	-1.12307
MemCD8	ENSG00000124120	-3.23639	0.427426	1.94371	-1.00242	3.14714	1.01661	-1.3142	0.599643	-0.916876	-0.254792
MemCD8	ENSG00000120254	-2.78291	2.13167	-3.85932	-0.382023	1.14533	0.741965	3.31492	-3.43837	-1.79224	-0.59083
MemCD8	ENSG00000128487	0.896104	-0.749268	3.4915	1.84008	-1.63392	0.695348	-1.47272	-2.08157	3.18708	-0.715592
MemCD8	ENSG00000011454	-4.41845	-1.46275	1.64048	-0.436602	4.38216	-0.336552	-1.17784	-1.44717	-1.30532	0.62063
MemCD8	ENSG00000136111	-0.812278	-2.72341	0.635323	2.95242	-1.8734	-1.75819	0.301968	-4.64252	1.32297	-3.00404
MemCD8	ENSG00000153044	-1.8835	2.39741	-2.6641	3.03963	-0.15966	1.39224	1.81634	1.14418	2.83425	0.992467
MemCD8	ENSG00000001084	-0.764996	0.463338	1.33542	2.44303	2.18494	0.956681	-2.56431	0.105659	-0.323186	0.555375
MemCD8	ENSG00000005102	0.355497	-1.39034	-1.06647	2.9029	-1.96982	-0.577497	0.126719	-5.57362	2.10573	-2.26085
MemCD8	ENSG00000100365	1.00948	1.26413	1.15488	1.30357	-3.26218	0.521688	2.40059	-3.08587	-1.63819	-2.03495
MemCD8	ENSG00000259116	-2.61742	-1.61895	-1.99655	-1.66053	-1.6681	-0.782829	2.0148	0.508086	-0.0847308	2.14525
MemCD8	ENSG00000166387	-1.24777	-0.812983	0.871111	0.554763	1.02569	-0.357973	1.61948	1.73086	-0.0742963	-1.38951
MemCD8	ENSG00000258297	-2.26839	-2.34467	2.14774	2.59127	-0.906126	-3.45824	-1.25165	1.87529	-2.66845	-0.199124
MemCD8	ENSG00000058056	-0.667909	-0.423337	4.59984	-0.0855842	1.1769	0.945943	1.36069	0.611511	-0.0293881	1.24917
MemCD8	ENSG00000150764	-0.883969	-1.61075	2.49655	1.97045	1.52063	-1.0101	1.56323	0.952018	1.538	-1.97673
MemCD8	ENSG00000145425	2.82556	-0.661754	2.59015	4.59078	-3.39957	1.42934	1.83485	1.69942	-1.69326	-0.421165
MemCD8	ENSG00000263624	-0.184501	-3.30004	-0.048163	-0.385702	-4.0208	-1.64276	1.91257	0.134817	-0.971263	-0.354812
MemCD8	ENSG00000237436	0.61576	2.15296	-2.70078	1.73802	0.315471	0.00369823	-0.31665	2.19045	-0.230927	0.435692
MemCD8	ENSG00000223482	-2.22564	-0.404716	-0.841501	0.611588	-2.01622	-1.30986	-1.70538	-0.667997	1.58834	-0.0552993
MemCD8	ENSG00000224914	2.59498	0.168296	-1.91161	0.0688614	0.0579627	0.292592	-0.875352	-1.40389	-0.366671	0.345142
MemCD8	ENSG00000091732	-2.67528	1.08916	-3.31755	1.80553	1.57014	1.66559	-0.251687	1.45474	2.3616	-2.329
MemCD8	ENSG00000272931	-0.612588	0.973061	0.0315786	1.272	-0.679346	-0.645322	2.14337	-1.37471	0.427236	-0.762426
MemCD8	ENSG00000279088	1.15101	-0.183479	0.978546	3.55564	-3.65607	-1.89492	-1.53727	1.4166	0.903793	1.68811
MemCD8	ENSG00000246575	-1.04051	-2.80193	-1.92222	-0.834661	-1.19123	0.0919683	-0.354168	0.175487	-0.89046	0.487148
MemCD8	ENSG00000167107	0.0520337	-1.6986	-1.53152	-1.21704	-0.885051	1.10885	-1.85865	1.36543	-1.30396	-1.12525
MemCD8	ENSG00000011198	-1.62362	2.8322	-1.82726	-2.43369	0.578847	0.652235	1.04814	0.646703	0.710411	0.276694
MemCD8	ENSG00000129007	0.407758	1.89256	-0.200486	-0.334436	-2.1753	0.159037	1.01774	-0.179263	-0.48983	-1.14596
MemCD8	ENSG00000197933	-1.68131	-0.315213	-2.0185	2.02705	0.654387	0.951465	-2.95274	-0.586173	0.110256	-2.03115
MemCD8	ENSG00000255062	-1.44933	1.31669	1.42195	0.610439	-1.84466	0.269991	-1.58087	1.09844	1.03568	-1.60875
MemCD8	ENSG00000169180	2.0399	-2.97605	2.20094	-0.127527	3.701	-0.154135	0.749272	-1.33777	0.659817	-1.20306
MemCD8	ENSG00000143434	2.69881	-0.76383	1.58345	0.394966	-0.00190129	0.326794	1.19375	-0.428611	-1.10382	1.88966
MemCD8	ENSG00000213442	3.99542	1.61208	0.987108	1.96012	-4.83001	-1.20001	2.14377	-1.313	-1.96935	-1.87099
MemCD8	ENSG00000115568	0.392684	-2.55797	0.731406	-2.6708	4.17464	0.554061	0.749205	-0.448585	-0.461711	1.20422
MemCD8	ENSG00000141655	-0.212912	-0.7276	1.31061	2.53666	-1.49058	-1.5333	2.15701	-2.41056	-0.758624	-1.88296
MemCD8	ENSG00000197647	-2.36679	-0.397997	-3.02188	0.254133	-0.919175	-2.78131	-0.96944	-0.585672	-0.311051	-0.490528
MemCD8	ENSG00000102554	-0.115183	0.623058	2.83091	0.00415398	-2.76606	-3.00648	2.39404	-2.22611	0.991604	-2.67553
MemCD8	ENSG00000162398	-2.27743	-0.325118	-2.65611	-3.93193	3.42989	2.44384	-1.47405	7.10661	1.11049	0.618775
MemCD8	ENSG00000244479	-3.01328	1.21133	-1.31752	2.62384	-1.17661	-0.936919	-0.513885	-0.632519	3.04102	-2.43657
MemCD8	ENSG00000176986	-1.65643	-1.70491	1.40394	-0.8535	6.41616	2.07387	-0.620878	-1.22977	-1.41365	2.32641
MemCD8	ENSG00000109906	1.7364	-0.256815	7.22142	1.49527	-0.885971	1.98936	2.35822	-0.882816	-2.19832	1.94932
MemCD8	ENSG00000279428	0.571942	-2.3972	1.27669	0.178953	-0.729646	-0.234099	-1.08831	0.50242	-0.279904	0.265355
MemCD8	ENSG00000106723	-6.01186	0.542886	1.65098	-2.40426	4.4049	0.851622	0.223181	0.24643	-0.0490124	0.607465
MemCD8	ENSG00000050327	-2.90274	-0.382978	-0.567983	-0.626386	0.144767	-0.799996	-0.669595	-1.17693	0.957359	-0.37523
MemCD8	ENSG00000245849	-0.233462	-3.02765	-3.00991	0.952314	-5.02865	-1.62138	-0.0471986	2.62144	0.376768	-0.358335
MemCD8	ENSG00000228274	0.0232565	0.476642	0.739253	2.26574	-1.06098	-1.87673	-1.59162	0.12017	-0.0711626	-0.611635
MemCD8	ENSG00000268027	1.29193	1.38114	1.83297	5.9343	-2.714	-1.81346	-3.80792	0.0981336	0.709106	-2.44361
MemCD8	ENSG00000051180	-3.35396	3.60363	-6.63462	-0.135873	1.51055	1.19502	2.80243	-1.66278	4.01174	0.536611
MemCD8	ENSG00000114745	1.05093	-2.28926	2.50988	1.65574	-1.96474	-0.58535	1.26949	-2.98462	-0.247463	-0.925746
MemCD8	ENSG00000166532	0.780374	-1.94446	6.16602	2.78123	-1.29099	-2.60157	0.288652	-0.921165	1.33719	0.393845
MemCD8	ENSG00000103353	-2.67312	0.784705	-0.286565	-0.661619	5.06925	2.07511	-0.126685	-1.45568	-1.66496	-0.873711
MemCD8	ENSG00000139537	1.03096	-0.26462	3.0708	1.17166	-1.34788	1.42658	-3.48784	5.1972	-0.0992571	0.397673
MemCD8	ENSG00000143379	-3.31	-2.89185	-0.545561	1.57877	3.04889	0.185895	-0.384919	0.703213	-2.17548	0.914408
MemCD8	ENSG00000131979	-3.69294	4.39362	-4.74742	-3.85683	2.66104	2.5258	-1.1134	-0.50546	1.02342	-0.180997
MemCD8	ENSG00000074582	2.27994	-1.38701	2.13769	3.86154	-0.206719	-1.83055	0.968188	1.50408	-1.94195	4.39939
MemCD8	ENSG00000266947	0.925123	1.42926	2.93808	3.56164	-3.45914	-0.394686	1.23628	-1.57775	-2.52804	-1.60747
MemCD8	ENSG00000237765	0.218456	1.5585	3.19022	3.6146	-3.75149	-2.00903	-2.25618	-1.01856	-0.801653	-1.37654
MemCD8	ENSG00000258843	-2.10448	-1.98417	-4.2282	0.953574	-2.33277	-1.59264	-2.8471	1.52886	-0.118475	1.20055
MemCD8	ENSG00000197054	-1.18559	1.00539	-0.106661	3.51011	-0.10126	0.129012	-1.85058	-0.67396	0.0496991	-0.985837
MemCD8	ENSG00000143344	-0.956234	-0.824758	3.72444	2.03619	-0.125538	1.34105	0.70674	-0.986874	-0.573515	-1.76496
MemCD8	ENSG00000151176	2.58509	-0.750696	2.74871	-3.86184	1.38454	0.206307	1.39545	0.295239	0.607876	-0.786778
MemCD8	ENSG00000137274	0.257417	-0.56993	1.44528	2.45034	-0.524583	-0.834532	-0.401028	-0.651153	-0.116141	0.542306
MemCD8	ENSG00000211829	-2.21232	0.108005	-1.07055	0.432963	-0.317778	1.38776	0.340212	1.40992	0.464644	-2.36326
MemCD8	ENSG00000277632	0.824497	2.16829	-1.7568	-3.43232	-0.42906	0.200718	0.644559	-0.137331	-0.203664	1.37579
MemCD8	ENSG00000101445	-3.27891	-3.63666	1.72262	-2.99489	5.5898	0.990387	0.159482	-2.62905	-1.95695	0.83474
MemCD8	ENSG00000103356	0.00614432	-0.993879	-0.648032	0.427496	2.31954	1.92813	0.166444	0.117695	-1.45168	1.31455
MemCD8	ENSG00000113387	-2.688	4.35008	-7.78319	0.341575	-2.51857	1.41521	-0.80447	0.960097	1.70217	-2.67495
MemCD8	ENSG00000153936	-4.35122	0.767715	2.7057	-0.67494	0.851703	-0.110464	1.12992	0.263505	-0.230203	-0.282138
MemCD8	ENSG00000267321	3.20456	1.97222	0.0405797	2.46972	-4.54031	-0.286111	-0.128896	1.4498	-0.207561	1.12308
MemCD8	ENSG00000171735	1.66823	2.38784	4.82363	2.76936	-3.71151	-1.00732	1.44489	-1.22629	0.451977	0.275439
MemCD8	ENSG00000134444	-5.54485	-2.554	1.34612	0.114664	3.19956	-1.36544	0.362443	-0.675845	-0.770986	2.77276
MemCD8	ENSG00000164045	-3.20436	3.90898	-5.98634	-1.01347	1.90151	2.78588	2.3603	-0.576268	2.85821	-0.181214
MemCD8	ENSG00000234719	1.64066	-0.986144	-0.0357483	2.75625	-1.28875	1.18461	1.78645	-1.94108	-1.57657	-1.06817
MemCD8	ENSG00000197563	-4.96917	-0.178397	-1.29563	-0.112792	4.6869	-0.0284476	-0.677883	-0.932163	1.7633	0.265058
MemCD8	ENSG00000279649	-2.50295	-3.29959	2.41342	1.46957	-1.73433	-1.15276	1.61032	-1.88261	-2.90838	-0.0989277
MemCD8	ENSG00000235299	-3.83743	-1.61433	-1.2316	-2.87958	-2.67999	-1.88482	0.832483	-0.339518	0.151586	0.74807
MemCD8	ENSG00000110921	2.6545	0.590285	-2.82316	-1.2676	-1.51051	-0.886576	-0.838957	0.957264	1.40673	0.925363
MemCD8	ENSG00000279080	-1.06021	-1.72543	-1.61752	-1.9547	-0.153566	-0.532971	0.0838241	-0.569416	0.101367	2.69311
MemCD8	ENSG00000203709	-1.08429	-0.0576337	0.788232	0.127151	-1.4711	-2.7815	-1.37547	-0.312203	-0.812108	-0.110846
MemCD8	ENSG00000203326	-3.5816	-2.73698	3.31307	3.95058	1.94355	-0.0289713	-2.77025	-0.0860548	-1.8911	1.95911
MemCD8	ENSG00000124772	-0.545147	1.89827	-0.797744	-1.56535	0.283725	1.43859	0.0289766	-1.25187	0.950746	0.566257
MemCD8	ENSG00000235109	-2.21624	-0.0900317	-0.620365	-0.709715	0.676147	-0.888539	-1.31734	-0.261946	1.30116	1.22933
MemCD8	ENSG00000249684	0.308889	-0.181214	2.78167	1.7944	-1.7333	-1.66406	1.84861	-1.53959	-0.0888931	-0.365441
MemCD8	ENSG00000189430	-2.25374	-1.63604	-3.54176	-1.50183	2.00354	1.82377	-3.35652	1.39227	1.06741	1.48224
MemCD8	ENSG00000091986	-1.33989	-0.548775	0.419641	1.19935	0.291368	-0.271671	1.05806	-0.570812	2.40015	1.56347
MemCD8	ENSG00000167984	-2.31474	-3.73342	2.09751	-2.95466	6.59224	2.05046	-0.615714	-0.972411	-2.81675	1.81455
MemCD8	ENSG00000174483	-0.0357059	-1.851	3.0058	2.52945	2.16604	0.585882	0.328936	-0.952821	-1.203	1.81411
MemCD8	ENSG00000183137	-1.26776	1.5117	-0.925652	-0.648491	1.106	1.53444	-1.06933	2.3645	0.71229	0.811734
MemCD8	ENSG00000158122	-0.272676	0.074592	1.84383	-2.82599	-3.09996	-0.969241	0.436062	2.86812	3.51742	-0.977638
MemCD8	ENSG00000107864	-2.29209	-2.15455	0.755194	-1.5234	0.567281	-2.21837	0.18837	-1.53436	1.07933	2.00609
MemCD8	ENSG00000224470	0.237224	-1.66274	-0.517394	-0.132396	-1.07035	-1.70191	-1.96175	-0.275578	-1.65095	-0.295591
MemCD8	ENSG00000162104	-0.309188	-2.76751	1.21854	-3.39036	2.54179	-0.95104	-0.56281	2.40757	1.72957	1.19885
MemCD8	ENSG00000080546	0.673716	-0.0125196	7.02106	3.22447	-0.415477	2.12385	-3.02289	0.00111675	0.157907	0.892514
MemCD8	ENSG00000066697	0.999212	1.19804	2.07989	0.752179	-1.11575	1.53819	-1.29172	1.02257	1.83696	1.96951
MemCD8	ENSG00000257800	0.53539	1.40227	1.28716	1.61967	-1.28855	-0.403303	-0.517613	2.66612	0.324455	0.718829
MemCD8	ENSG00000189298	-0.309456	-1.76656	-0.251064	0.800124	3.03708	2.1146	-0.981483	1.60287	0.0354745	1.29992
MemCD8	ENSG00000205702	1.97536	-2.37803	-1.44841	0.540917	-1.26511	-0.0308488	0.565449	0.712156	1.39678	2.65253
MemCD8	ENSG00000279086	-1.2722	-1.60594	-1.39891	-1.95711	-0.986369	-0.531578	-1.19739	2.27056	0.3679	1.01839
MemCD8	ENSG00000249019	-4.10998	-3.71109	-3.21047	-1.87336	-3.81846	-2.48859	1.43478	0.890585	-1.32569	-0.620779
MemCD8	ENSG00000198673	-2.03125	0.194935	-0.557718	0.0427011	-2.87284	-3.10438	2.11617	0.112321	-0.787713	1.77659
MemCD8	ENSG00000271425	-3.77685	-3.7263	-1.73532	0.311131	0.809179	0.162298	-2.09782	1.28097	-0.15361	0.604145
MemCD8	ENSG00000129646	-1.79238	-2.26112	1.06716	1.26692	1.05278	2.00405	-0.236763	-0.773743	-0.158451	1.92392
MemCD8	ENSG00000196715	-0.051296	1.4874	1.08093	-0.269715	1.47283	-0.275742	-1.24181	0.944713	1.34908	-0.127849
MemCD8	ENSG00000228302	-0.717878	-2.5987	-2.4614	0.169373	-2.09051	-1.2727	1.71977	2.71816	0.557381	0.337721
MemCD8	ENSG00000267787	-0.991845	0.566934	-0.380048	0.691757	0.142731	1.39799	-1.67107	2.03507	-1.44462	-0.890259
MemCD8	ENSG00000198648	-5.02364	2.48727	-5.4515	-2.00126	3.44499	0.712274	-3.49701	-0.0626103	-0.0417564	0.186521
MemCD8	ENSG00000103540	-5.96033	1.35857	-0.272416	-0.639228	3.73687	-0.65892	1.10583	0.0323014	-0.436272	3.46682
MemCD8	ENSG00000279789	-1.38474	-1.53189	-1.14696	0.114736	-1.25263	-2.31788	-0.281178	1.98352	-0.478312	-0.0845962
MemCD8	ENSG00000251034	-4.77635	-1.48482	0.33775	-1.11694	1.06791	-0.543872	-0.105528	-0.215401	-0.659566	-0.82643
MemCD8	ENSG00000171984	-1.09663	4.53641	-3.76664	0.845388	-2.36546	-0.836988	1.22655	0.731499	-1.00754	-0.630032
MemCD8	ENSG00000165304	-3.18023	3.76113	-6.82025	-0.425114	0.790685	1.36913	3.119	-1.52545	3.36386	0.436522
MemCD8	ENSG00000145439	-3.93925	2.64447	-1.63111	2.86109	0.124566	-2.90402	-3.63069	0.368005	0.851198	0.612049
MemCD8	ENSG00000169252	-0.852186	1.32442	-0.326665	-2.10405	3.08189	3.85436	-5.7088	6.29682	0.113163	1.47481
MemCD8	ENSG00000066084	-3.64399	-2.0827	1.79427	0.740403	1.90888	-1.30691	2.20759	-1.62221	-2.01259	-0.716134
MemCD8	ENSG00000166471	-2.6196	2.65479	1.54933	3.09881	0.256731	-3.0256	-3.31638	-1.02508	1.12402	-2.70119
MemCD8	ENSG00000145949	-2.27305	0.364631	0.803721	1.69894	0.188696	1.74533	-1.61774	-0.281602	0.631678	1.02735
MemCD8	ENSG00000106868	-3.15567	0.300813	-3.64837	-3.11667	4.52762	3.12024	-1.03697	4.51199	-0.407221	1.90118
MemCD8	ENSG00000153107	-6.16165	-1.76532	1.79188	0.334273	5.80137	1.17791	1.20835	-1.82351	-1.6318	1.59996
MemCD8	ENSG00000101421	-0.362821	3.16216	-3.1753	-0.900362	-1.72764	-0.893592	0.199813	1.15989	1.09117	-1.1371
MemCD8	ENSG00000117016	2.91291	0.0543888	3.84086	-0.508384	-0.407739	0.283984	-1.92583	-0.258658	-0.414712	-1.13221
MemCD8	ENSG00000034677	-7.2855	-1.05368	-2.92939	-1.98417	2.89742	-0.943241	-2.6408	1.35209	0.421017	1.71161
MemCD8	ENSG00000234630	0.433675	-3.02214	-2.14706	-0.692929	-2.24725	-2.67787	-1.63264	2.42645	-1.25586	1.00199
MemCD8	ENSG00000155252	-1.89075	1.78495	-1.6724	-2.39539	4.86666	2.54976	-1.8488	2.45165	1.5283	2.3976
MemCD8	ENSG00000180884	-0.132009	-2.04198	3.07702	0.550123	1.34735	0.50043	0.972102	-3.7838	-1.49109	-1.57593
MemCD8	ENSG00000073712	1.28442	-0.532514	3.17489	2.24133	0.203864	2.96842	-1.80375	0.0349638	0.421663	0.816869
MemCD8	ENSG00000213462	-1.05021	-1.70495	-1.85436	-1.3098	-2.80286	-3.01138	-0.617731	2.37318	1.23031	1.41636
MemCD8	ENSG00000238098	-0.0646855	-3.52817	-0.740873	0.179043	0.29999	0.0745011	-0.65679	1.56412	-1.21603	0.129558
MemCD8	ENSG00000065665	-0.890201	-1.47392	-0.645323	2.22273	0.519194	0.81794	-1.12151	-0.00375108	0.448022	-0.617145
MemCD8	ENSG00000006831	-1.3223	2.4677	-3.56414	-1.18	-1.35809	-1.25164	-3.11987	1.84105	0.785966	0.40248
MemCD8	ENSG00000065060	-3.28918	-0.38145	1.74337	-1.87278	1.69649	0.614788	0.304342	0.925555	0.542369	-0.621079
MemCD8	ENSG00000115827	-3.28402	0.0940922	4.24623	1.38991	2.66022	-2.24562	1.45753	-0.290377	-1.1964	-0.389925
MemCD8	ENSG00000196975	-2.51748	2.04655	-5.35818	-2.606	1.8965	3.04852	-0.430272	4.45507	2.42194	-0.996829
MemCD8	ENSG00000088832	0.476718	5.16812	-4.15678	-1.92309	-0.973667	-0.306225	1.74302	-1.96651	1.57978	-3.16014
MemCD8	ENSG00000185305	-4.00932	1.84759	-0.739499	-2.28222	-0.361132	-1.58146	-3.60474	0.124799	2.03247	-1.11417
MemCD8	ENSG00000100031	0.224937	-0.31713	-1.26765	-3.27593	1.8635	3.33616	-0.495426	-0.00271541	0.90813	0.830103
MemCD8	ENSG00000208772	-3.5266	-2.87474	-1.6095	0.152021	-0.488754	-1.7428	3.59595	1.17374	-0.0413342	0.696618
MemCD8	ENSG00000257591	-1.18941	1.37849	-0.109282	1.41844	-1.03112	-0.558278	-1.14876	-0.858508	-1.43284	1.05944
MemCD8	ENSG00000119509	-5.67081	-0.041465	1.04991	-1.54835	3.2482	-0.499007	0.12263	0.0570902	-0.260039	2.1821
MemCD8	ENSG00000161405	-2.47752	3.61517	-1.09491	-2.87747	0.664887	2.17527	-4.65001	0.730563	-0.261038	-1.1053
MemCD8	ENSG00000276136	-2.64266	-0.861798	0.809335	-0.175702	-4.88933	-2.32397	-1.02839	1.1275	-1.7603	0.116675
MemCD8	ENSG00000171467	-1.38747	-0.806222	3.96596	-2.13896	0.168783	-2.5557	-2.63906	0.72056	0.52609	0.700213
MemCD8	ENSG00000081923	-3.59599	-4.10839	-5.13208	-0.69825	-1.54784	-0.607462	-0.979819	0.272943	-0.116612	-0.490196
MemCD8	ENSG00000152284	-2.30892	-0.439975	0.301461	-0.798638	-4.07778	-2.92575	1.79413	0.374656	-0.0172986	0.960427
MemCD8	ENSG00000027869	2.74859	3.48886	-0.243045	-4.00172	1.76917	0.297863	-0.906197	3.38345	-0.48894	0.850713
MemCD8	ENSG00000110218	-3.49368	-0.973305	0.379454	-3.11221	3.21584	0.273878	1.38372	0.822808	0.175123	0.153364
MemCD8	ENSG00000131944	-1.08419	4.09978	-2.36549	0.217301	0.0331105	0.230654	2.03201	-1.10781	0.931045	0.108138
MemCD8	ENSG00000165476	-3.2715	2.11651	4.25509	-1.29055	-2.17089	-2.15696	1.65585	-1.74172	-1.26238	-2.03272
MemCD8	ENSG00000280149	-0.807718	-1.85182	1.33728	1.21563	1.23399	-1.16483	0.979337	-0.288935	-1.39203	-0.198193
MemCD8	ENSG00000109111	-2.47237	-1.58828	1.87559	-3.42577	2.22164	1.33888	0.50927	-0.373017	-1.0574	0.876945
MemCD8	ENSG00000138764	-1.67771	2.21487	1.15689	-0.378977	0.61773	-0.0784567	0.931016	-2.78647	-0.693382	2.1334
MemCD8	ENSG00000074054	-4.28736	-2.78926	2.31022	-1.74826	3.29636	-0.66725	0.578884	-0.347243	-0.689656	2.26219
MemCD8	ENSG00000177599	-1.63632	-1.42582	2.15232	1.55706	1.83982	0.523595	-1.43858	0.00691921	0.0899282	-0.200403
MemCD8	ENSG00000103888	-0.559887	-2.28392	-0.711761	-0.741992	-1.11479	-3.10475	0.811841	-0.820552	-0.55505	1.52693
MemCD8	ENSG00000197586	4.37172	-2.90904	5.8528	1.80933	1.59944	1.0487	-0.094122	-0.679246	-0.305056	1.54315
MemCD8	ENSG00000271869	3.14915	1.15265	3.49993	-1.51252	-5.70111	-4.21972	1.4294	0.155542	-1.44332	2.37447
MemCD8	ENSG00000143127	-1.08829	-1.30206	-0.691825	0.190025	1.35078	0.993312	-1.39118	1.83545	1.14478	1.28392
MemCD8	ENSG00000117242	0.132324	-3.55738	0.0949887	1.93496	0.495079	-0.38202	0.937325	0.479414	-1.36787	0.910762
MemCD8	ENSG00000228265	-1.12965	2.16808	-2.71704	0.932912	1.41562	1.44166	-0.945954	0.59752	0.00659276	2.00241
MemCD8	ENSG00000198825	-2.63848	-1.98863	-1.75216	0.520331	1.27469	0.0865139	0.60615	0.362405	1.66489	-0.616938
MemCD8	ENSG00000184979	-1.19057	1.96137	-5.70534	-0.616183	-0.779801	2.19174	1.26558	-1.94913	0.442345	-2.15638
MemCD8	ENSG00000230457	-2.55466	-1.48556	0.491751	1.54813	-2.03835	0.000462976	-1.99293	1.52029	-0.954676	-0.514259
MemCD8	ENSG00000111271	-0.854868	-1.97555	2.12046	1.28152	4.46896	2.74764	0.705759	0.836647	-1.45375	2.58083
MemCD8	ENSG00000144028	-2.46342	-3.46993	2.69426	-1.26879	5.66739	1.54728	1.21491	-2.08389	-1.75986	2.46872
MemCD8	ENSG00000079150	0.227503	3.13922	-1.1559	2.73901	0.297122	0.995209	1.16047	0.00419191	0.345137	-1.20411
MemCD8	ENSG00000089723	-2.71396	-0.574787	-0.401815	0.311773	0.236577	0.242744	3.21978	-1.99629	-0.063415	-1.27918
MemCD8	ENSG00000186666	0.687363	1.20329	0.436406	4.03739	-0.15548	1.2837	-2.56486	0.235294	-0.0394591	-4.82421
MemCD8	ENSG00000113161	-5.38877	-1.17124	-3.33154	-0.584306	5.42467	2.52739	-0.290656	0.562726	-0.438856	1.23903
MemCD8	ENSG00000111859	-3.86996	-0.415978	1.93902	-2.73089	5.67971	4.2093	-1.97168	-0.861249	-0.00535436	1.80111
MemCD8	ENSG00000196689	1.58237	-2.14013	2.66684	0.00225275	0.68396	-0.0598509	-0.22658	-1.58562	-0.915339	-0.529302
MemCD8	ENSG00000238113	-2.06092	-0.0559039	-3.74349	-0.924907	-1.08479	-1.05683	-2.74975	0.90125	2.26493	1.16446
MemCD8	ENSG00000131370	1.26953	-2.76097	-0.358268	-2.55895	1.73391	3.23147	0.00728175	0.822444	-0.881978	0.813365
MemCD8	ENSG00000198346	-1.78041	-2.92863	2.14976	3.77558	1.74443	0.44393	-0.922352	-1.03229	-0.0885349	-0.0789272
MemCD8	ENSG00000256139	-0.997736	-0.463222	1.61729	2.60571	-0.735156	-2.93912	0.641218	-0.486254	-0.200539	-1.96356
MemCD8	ENSG00000145012	-4.19494	-3.86778	2.32743	-1.03543	-3.25131	-2.25951	-0.557355	0.140115	-0.191099	1.26192
MemCD8	ENSG00000206418	-0.702001	1.95521	3.11905	-0.167495	-0.268987	-2.30505	-0.495521	0.606522	1.86651	1.94899
MemCD8	ENSG00000112984	-2.74863	3.64427	-5.30724	0.70819	1.88288	2.7843	3.46608	-1.62207	2.92399	0.565549
MemCD8	ENSG00000196417	-3.90185	-0.673594	2.64324	0.62359	3.30914	0.0787797	-0.269774	0.493116	-1.36402	-0.459501
MemCD8	ENSG00000111962	0.101696	-2.54713	5.09284	2.02952	-2.30618	-1.17129	0.640445	-3.02096	-0.142903	-1.98854
MemCD8	ENSG00000101096	-5.31555	-2.18282	-1.3898	-4.59427	4.69575	0.732889	-1.77434	-0.179444	0.800388	1.58901
MemCD8	ENSG00000202474	1.94631	-0.107804	-3.60355	-0.628458	-0.867363	-0.028933	-2.676	2.81603	1.74173	0.2045
MemCD8	ENSG00000121289	0.829658	-2.15987	2.4412	0.784895	-0.103608	-1.59882	-2.41094	1.27723	-0.959024	-0.273248
MemCD8	ENSG00000089060	2.7199	-2.71049	3.89686	2.0966	1.15158	0.702409	1.72701	-2.40806	-1.24241	-1.54958
MemCD8	ENSG00000134243	-0.366575	2.84977	-1.15266	-1.14069	-0.04488	0.00555771	2.35827	-1.15482	-0.254108	-0.700523
MemCD8	ENSG00000212588	1.1108	-0.612796	2.83048	1.24912	-3.00211	-1.72454	-0.598867	-1.05468	-1.63371	0.251698
MemCD8	ENSG00000141424	-3.7486	-0.0152043	1.96492	-0.174843	5.49643	0.736752	-0.146381	-0.510083	1.53376	-0.235221
MemCD8	ENSG00000244462	-4.38526	0.711361	4.4243	-1.03047	3.23477	0.268094	-0.275722	-3.06787	-1.00241	0.963278
MemCD8	ENSG00000007402	0.849609	-1.08983	1.70107	-2.96219	3.24848	0.215037	-1.80279	6.58266	0.791686	1.44414
MemCD8	ENSG00000101447	-1.8956	3.49765	-4.78499	-1.19894	-0.0893155	1.23059	0.761267	-2.86052	0.776994	2.26982
MemCD8	ENSG00000261094	-2.40416	-0.0931588	-0.489932	0.698066	-1.08	-0.00919129	-0.233191	0.720764	-0.207276	0.141615
MemCD8	ENSG00000116701	-1.00397	1.63014	-2.30823	-3.03175	-2.33779	2.08989	3.21455	-1.86919	0.973069	-1.09428
MemCD8	ENSG00000198176	-3.49919	2.69865	-6.92717	-0.865841	3.26141	1.77474	3.7918	-2.58923	1.47709	-0.109178
MemCD8	ENSG00000144589	0.162412	-2.21294	-0.1781	-2.18726	3.49219	1.50428	0.480756	0.753109	-1.43124	2.77783
MemCD8	ENSG00000251247	-1.27373	-0.686072	3.77438	1.37984	0.550834	-1.3221	-3.15567	-1.03873	-0.403873	-0.992128
MemCD8	ENSG00000203772	1.13795	-0.992603	-0.578967	1.33255	1.57493	1.00705	-1.03031	-0.161227	-0.14979	-1.09387
MemCD8	ENSG00000205213	-2.42845	1.69396	1.91423	1.89362	1.42329	-0.313562	0.0837234	-0.380894	-0.294681	1.03327
MemCD8	ENSG00000058063	-6.74314	0.19943	1.88179	-3.32298	4.47095	-1.00541	0.955928	-1.8116	0.240781	2.30529
MemCD8	ENSG00000129450	2.07909	-1.2045	1.7129	-1.61522	1.39616	4.03281	-1.6508	5.31954	0.42578	2.21153
MemCD8	ENSG00000182557	4.33164	1.72143	1.14509	2.74308	-4.19002	-0.202357	0.326537	-2.367	-0.126451	-0.221255
MemCD8	ENSG00000075539	-7.16851	-1.25977	1.45526	-2.01323	1.91701	-2.51563	-0.345685	-1.53255	-0.640774	0.772203
MemCD8	ENSG00000102743	-0.636576	0.0205695	0.465178	2.87247	1.55002	2.71168	1.15225	-0.437464	-1.17941	0.117928
MemCD8	ENSG00000152620	-1.2844	2.04565	3.47195	-0.613722	2.52493	0.238988	-2.04128	0.42541	0.986647	1.95737
MemCD8	ENSG00000007129	-0.0217185	-2.70144	1.07927	2.38912	0.900102	0.594917	-1.70363	1.32656	0.742256	0.798624
MemCD8	ENSG00000146433	-6.17598	0.256148	1.18468	-2.15077	3.92669	-0.272294	-3.22749	3.01206	-1.33717	0.81883
MemCD8	ENSG00000090857	-1.21673	-0.567446	0.750289	-0.536231	0.92172	-0.0778751	-0.224673	0.196374	-0.225813	0.500454
MemCD8	ENSG00000081014	-4.834	1.72762	0.244278	-1.17297	2.98514	1.25019	1.89239	-1.74081	0.553913	1.82652
MemCD8	ENSG00000075151	-4.18793	0.490748	-3.4449	-4.5636	3.93612	1.23758	-1.06186	3.1867	0.391354	3.41483
MemCD8	ENSG00000111647	-4.24519	-0.571074	0.295526	-2.78463	4.06882	0.0988669	1.03704	-0.611269	-0.258532	2.28403
MemCD8	ENSG00000116678	-2.55546	-0.687897	2.1377	-0.13892	1.6323	0.476446	-0.338656	0.793744	0.305791	-0.644875
MemCD8	ENSG00000114770	-0.418757	-3.47542	2.65763	0.461359	3.36719	-0.928457	1.66506	1.59597	-0.954889	2.86857
MemCD8	ENSG00000140743	0.065966	-0.993159	2.91851	3.85943	0.180459	-0.366006	2.36327	-5.76866	-1.70387	-2.15561
MemCD8	ENSG00000100319	1.6377	2.07094	-5.68544	0.0635097	-0.226482	2.76889	0.939352	0.892647	1.87995	-1.39381
MemCD8	ENSG00000156510	0.127514	0.845028	4.33077	1.31105	-1.25009	-0.133175	1.80292	-2.79718	-3.14137	-1.86102
MemCD8	ENSG00000260114	-2.33252	-0.767004	0.715346	0.918665	-2.1857	0.394783	-2.30876	0.239856	-1.75417	-0.322
MemCD8	ENSG00000272211	-4.17569	-2.9829	-0.349081	-2.42232	-3.86779	-2.97517	2.39129	-0.451686	-0.0133204	-0.640025
MemCD8	ENSG00000278993	0.317927	-2.63639	-3.4557	2.20848	-2.88362	-2.0485	-1.22954	1.6701	0.779517	-0.607585
MemCD8	ENSG00000092295	0.705013	0.520901	-2.61993	1.49455	-1.388	1.63448	-1.4033	-1.18097	-1.61053	-1.85287
MemCD8	ENSG00000103707	0.598274	2.33862	0.00534121	-0.705649	0.280953	-0.0224759	2.54734	3.45669	-0.0997576	0.545574
MemCD8	ENSG00000145675	-2.79611	2.0421	6.73647	-1.06586	0.861264	-2.28621	-0.700086	-2.79535	0.227333	0.869033
MemCD8	ENSG00000134326	-1.91447	2.05662	-4.67119	-0.703338	-0.514133	1.07968	0.213666	-1.68876	0.173533	-2.49201
MemCD8	ENSG00000168389	-0.171978	0.428373	-2.11981	0.955891	0.739847	1.6649	-0.317539	-1.29708	-1.9642	-0.0889425
MemCD8	ENSG00000213625	-0.0353618	0.388962	6.14374	-1.36496	-0.383075	-0.572629	-1.54063	2.12978	-0.398258	-0.217806
MemCD8	ENSG00000260196	-0.22085	-0.611219	2.4859	1.44297	-1.79339	-0.0530761	-0.525817	0.566333	-1.5503	1.68648
MemCD8	ENSG00000148158	-2.14385	-3.38081	5.41907	-1.51266	1.10696	0.206608	-1.17867	-0.801195	-0.789795	0.526651
MemCD8	ENSG00000151164	-3.58155	1.33929	0.603131	0.159734	0.00663379	-1.20279	-1.347	-0.206103	0.122919	0.183928
MemCD8	ENSG00000132357	-1.53775	1.45445	-1.4011	-0.110764	-0.0625924	1.0969	1.33486	0.214769	-0.816411	-1.32676
MemCD8	ENSG00000004468	-3.80843	3.78248	-6.7631	-2.59832	2.1962	1.50869	0.883822	-0.876461	2.01592	0.242353
MemCD8	ENSG00000149269	-2.4945	-0.373695	-2.50268	0.421511	3.44319	1.26681	0.662604	2.84057	1.00723	1.73048
MemCD8	ENSG00000188827	0.382038	-0.456879	-1.93663	-0.992479	1.74524	0.644558	-1.70754	1.13197	-1.05782	-1.1701
MemCD8	ENSG00000165480	-2.99	4.24475	-5.9136	-0.984154	-0.169843	2.11259	3.33304	-1.16604	3.34043	-0.0251355
MemCD8	ENSG00000142528	-1.8863	-0.831511	0.0384883	2.03268	3.67194	2.51737	-1.82208	1.69653	0.126783	1.25923
MemCD8	ENSG00000158987	-5.11511	-1.39329	4.1945	0.624304	1.05089	0.378596	1.25411	-3.67194	-3.07648	0.371817
MemCD8	ENSG00000100077	-1.75059	0.657432	-1.22286	-0.00123543	-0.321705	-1.60656	2.25048	-1.96991	0.285187	0.252494
MemCD8	ENSG00000187554	0.236418	-0.597161	0.122389	1.76197	-1.42138	-0.847986	2.94506	-4.69314	-0.30825	-2.35461
MemCD8	ENSG00000182774	4.45294	2.71175	2.03224	3.47931	-6.41818	-0.890543	2.60449	1.25528	-1.96472	-2.06924
MemCD8	ENSG00000009335	-3.27939	-2.41908	1.17913	-1.19093	5.76728	0.97146	0.604691	-2.00274	-0.600877	1.26225
MemCD8	ENSG00000085433	-3.32656	-1.45038	0.788923	-0.684129	3.80841	0.40411	-1.70258	0.974208	1.8152	1.8619
MemCD8	ENSG00000237489	1.56012	-0.452202	1.85808	3.75236	-2.31052	-0.516677	0.656411	3.0652	1.56465	-0.0402159
MemCD8	ENSG00000178498	3.23229	0.380975	-2.51858	-1.14756	-1.09459	-3.54686	-0.912597	0.280416	1.61512	0.145375
MemCD8	ENSG00000070371	-0.883662	-0.1885	0.593887	-0.421226	1.07443	1.52509	-0.75505	2.35347	0.447536	0.988178
MemCD8	ENSG00000100599	3.75233	-0.85701	-1.85328	-2.33778	0.341991	-2.07833	0.783586	-1.20753	2.69896	-3.0049
MemCD8	ENSG00000261879	-0.879053	-0.0317321	-0.0818604	1.20126	-1.56744	-0.511275	-0.93133	0.987703	-0.541697	2.00999
MemCD8	ENSG00000171295	-2.88243	-0.415172	-0.329802	2.86259	1.17358	-1.6773	-3.30242	0.314894	-0.232258	-2.51155
MemCD8	ENSG00000122912	-1.92492	-0.394358	-3.30224	1.06008	-0.1378	0.34477	0.598651	1.25136	0.5574	1.28207
MemCD8	ENSG00000141698	1.66062	-1.61159	3.11016	1.60158	-1.54106	-0.178658	0.917215	0.226611	-1.55096	-0.378576
MemCD8	ENSG00000124507	-0.952189	1.43455	-2.50593	-0.912501	0.342631	0.612099	-1.9414	-4.71941	2.05571	0.192192
MemCD8	ENSG00000211721	1.50617	2.82296	0.215879	1.86679	-0.872427	0.0390379	0.436131	-2.58751	1.40606	-0.985801
MemCD8	ENSG00000107862	-3.41831	-1.53087	1.2908	-2.38635	6.33581	-0.402144	0.466709	-0.290536	-1.96	1.06393
MemCD8	ENSG00000279166	-3.16897	-0.401606	-4.34666	-2.79132	-0.143272	-2.12745	-3.07915	4.21373	2.67834	1.45635
MemCD8	ENSG00000100104	-2.24371	2.3469	1.26473	1.16275	1.19372	1.94496	-1.84333	-2.10253	0.746544	0.00611059
MemCD8	ENSG00000266601	-1.93162	-0.719573	2.08771	0.508377	1.301	1.9571	1.70883	1.01785	0.322566	0.695962
MemCD8	ENSG00000198042	-3.65303	0.0700388	3.24508	2.58293	1.7623	0.247578	-2.46733	-1.51415	-0.0412795	0.449599
MemCD8	ENSG00000273344	2.80398	-2.00755	2.05236	4.986	-3.3583	-1.05708	0.112608	-0.252461	-0.359648	0.889625
MemCD8	ENSG00000109861	-3.29273	2.78958	-5.57983	-3.96019	1.92019	3.42917	-2.55029	3.49789	1.18617	1.43218
MemCD8	ENSG00000197863	-1.21883	-1.85489	-0.505214	3.18324	1.08964	2.32042	-2.25554	-0.891208	0.988328	-1.40878
MemCD8	ENSG00000140563	-3.38185	0.309327	-1.86665	-2.62388	4.43082	1.80049	-2.4313	4.47135	-1.34785	1.7156
MemCD8	ENSG00000169155	-1.59081	1.66619	3.72865	-1.76689	-0.305426	1.55812	-1.22004	-0.278288	-1.80552	0.260026
MemCD8	ENSG00000166676	-1.42406	-1.1099	-1.42303	-0.516328	-2.12184	-0.228972	-0.497553	2.12839	0.314098	1.43123
MemCD8	ENSG00000063761	-0.780153	-0.250548	-0.720604	1.11862	3.03797	1.14024	-1.59294	0.427009	0.277394	0.473499
MemCD8	ENSG00000185127	-1.68222	1.71704	2.49549	1.96597	0.950026	1.41274	-3.14987	-1.49495	-0.938629	-2.00084
MemCD8	ENSG00000221944	-2.58779	-2.64847	3.3413	1.92728	-0.203372	-2.01584	1.04041	-0.896837	-1.57729	1.754
MemCD8	ENSG00000230593	-0.984503	-0.522644	-0.582474	-0.441314	-2.67024	-1.76281	1.18217	1.48066	-0.893003	2.20503
MemCD8	ENSG00000170264	0.0490431	1.40127	2.70679	1.75904	-1.16227	-0.273313	-0.953896	-2.444	0.821813	-1.57565
MemCD8	ENSG00000174007	0.20773	2.78997	0.166499	2.53113	-1.79147	0.722568	-0.491747	-1.68373	0.807076	-2.11268
MemCD8	ENSG00000127603	-6.32557	-1.82463	-1.00827	-3.15153	1.0125	-1.5751	-0.400183	0.136228	-1.6658	3.57769
MemCD8	ENSG00000155858	-1.14025	0.67818	1.42353	0.454318	0.0324826	-0.0129708	-1.53153	0.183892	-3.20489	-0.590147
MemCD8	ENSG00000117425	0.0782657	2.11131	0.432815	0.289267	-1.19724	-0.65878	-0.963406	-0.0588391	-0.837091	0.632205
MemCD8	ENSG00000106733	0.053656	1.69262	0.492467	1.0076	-0.441985	-0.761846	0.715345	0.8274	-1.34526	0.715626
MemCD8	ENSG00000185896	2.23438	2.00637	-1.13138	-4.68252	0.722239	-1.21634	-3.21705	1.37138	2.73349	-2.66262
MemCD8	ENSG00000122483	-1.33019	0.869657	-3.33488	0.888019	-3.53899	-0.610394	-0.296497	2.42757	-0.622526	0.180769
MemCD8	ENSG00000234353	2.87379	-2.59894	1.28143	2.6985	-2.9493	-2.96469	-0.436798	0.503912	-0.659574	0.551248
MemCD8	ENSG00000173517	-1.20205	0.0521128	-0.297456	-1.42547	0.353407	0.229409	1.49462	2.11184	-0.607126	2.34022
MemCD8	ENSG00000198093	-0.97528	-0.566459	3.12626	2.59403	1.99779	-1.11162	-1.92893	-0.414527	-2.26821	-1.21012
MemCD8	ENSG00000180626	-1.7217	-0.751489	1.55662	0.553843	1.52734	0.371752	-2.53659	-1.53822	-1.37191	0.715942
MemCD8	ENSG00000145569	-1.2403	2.97236	2.12493	4.10488	0.298162	-0.709698	0.981929	-4.3055	-0.378288	-3.16404
MemCD8	ENSG00000188167	-1.44624	-1.63695	0.150831	-0.649986	1.29369	1.76489	2.16589	-0.815744	-0.362163	-0.598331
MemCD8	ENSG00000127957	0.879707	-2.86259	-0.800256	3.87834	0.985607	-2.31393	0.960736	3.7261	-0.534527	1.27332
MemCD8	ENSG00000268471	-0.293585	-1.82876	-0.804968	3.99701	0.371698	-1.37194	-1.6555	-2.32874	-0.836098	-0.290761
MemCD8	ENSG00000165730	-0.226508	0.822016	-1.0369	0.612373	0.91225	1.00022	1.0368	1.99296	0.0105893	-0.461986
MemCD8	ENSG00000167264	-1.5148	2.04529	-6.24048	2.11187	2.57922	0.491493	1.05483	-0.292474	-0.0930598	-0.19415
MemCD8	ENSG00000115183	-0.329669	0.0366957	3.98633	-0.248658	-0.439177	2.96105	0.761724	0.619602	-3.39115	0.363861
MemCD8	ENSG00000198087	-4.25191	1.1189	3.31353	-1.43157	0.522238	-1.97826	-1.12148	-2.25761	0.573509	-1.247
MemCD8	ENSG00000128039	-0.333317	3.53104	-0.509504	-1.75986	1.62441	2.3495	0.762087	3.00441	0.86178	0.935807
MemCD8	ENSG00000198496	-0.0872673	0.728135	-0.505892	2.33287	1.10613	-1.34896	-1.91117	-0.987328	1.65535	-0.86584
MemCD8	ENSG00000258325	0.35955	-0.107135	-0.271018	3.09764	-0.397381	-0.369518	-0.249832	1.63706	-0.896744	0.888632
MemCD8	ENSG00000188001	-1.06129	-0.407703	2.24507	0.975326	-2.23281	0.212187	-5.20879	0.907052	1.91141	0.133758
MemCD8	ENSG00000012048	-3.26556	3.57479	-3.73368	-1.72395	2.57761	2.42823	2.34279	-1.13791	1.68869	0.433344
MemCD8	ENSG00000271335	-0.52224	0.359849	0.523961	0.787249	0.95265	-0.562983	0.24955	1.04597	-1.13009	-0.707165
MemCD8	ENSG00000182810	1.93693	0.92121	-2.25841	3.37212	2.91748	2.55413	-1.41181	1.23323	-0.320651	-3.36718
MemCD8	ENSG00000118369	0.225874	-2.11862	-0.120217	-0.439108	0.896688	-1.32452	0.0350335	0.137495	0.231601	0.659532
MemCD8	ENSG00000142192	2.13228	-0.219981	1.60676	1.86652	-0.645891	-0.580727	1.78745	-2.73006	-0.171581	-3.12024
MemCD8	ENSG00000279716	3.4311	-4.03574	0.427256	0.961928	2.84317	-1.39293	-1.41701	-0.261334	-0.859324	4.5267
MemCD8	ENSG00000188997	-1.90652	-0.49859	0.287726	0.166238	-0.471247	1.0652	0.174733	-1.11868	-0.168111	-0.951425
MemCD8	ENSG00000188283	-1.47665	-0.000949281	2.0213	2.69801	-0.272949	1.13286	-5.26912	0.154316	-1.94606	-3.55741
MemCD8	ENSG00000198561	-1.72296	-0.949299	1.87455	1.31559	-1.2842	0.817313	1.37876	0.484273	-0.437128	0.256387
MemCD8	ENSG00000242258	-0.997129	1.84599	-2.2758	0.241849	-0.587453	2.16667	-1.46492	1.45861	-0.591982	0.938093
MemCD8	ENSG00000186615	1.14025	-0.334876	1.30071	1.46542	0.222476	0.253457	0.958406	-2.29181	-0.652886	-3.02247
MemCD8	ENSG00000105835	-4.37605	2.8188	-0.816302	0.470692	2.01063	1.05291	2.25527	-1.12576	2.35604	-2.96934
MemCD8	ENSG00000058673	-2.63909	-0.759473	0.703711	-0.335061	3.24872	-1.02158	-1.83269	-0.64942	-1.02727	1.35896
MemCD8	ENSG00000197857	-1.54092	-1.66864	3.54037	3.24341	-0.539294	0.492441	-1.51982	-1.55681	1.38598	-2.45317
MemCD8	ENSG00000185947	-5.96337	2.66903	1.72559	-0.363121	2.00271	-0.0604324	-2.0784	-2.28033	-1.327	-0.646134
MemCD8	ENSG00000170558	-0.0441298	0.953223	3.94599	0.650867	1.41604	2.78652	0.410292	2.46783	-0.916962	1.1821
MemCD8	ENSG00000242736	-1.19675	-1.05663	3.45745	4.00374	-0.479763	1.74137	-0.173683	-0.575168	1.07634	-0.232392
MemCD8	ENSG00000239636	0.182255	0.070419	-4.49633	1.7013	0.131914	1.87789	-1.28429	3.02197	1.60165	1.02284
MemCD8	ENSG00000103226	-2.47281	0.235036	-0.0477078	0.515885	3.57907	2.27447	2.1025	-0.8404	-0.4557	1.14533
MemCD8	ENSG00000138092	-3.00134	1.67834	-5.95212	-1.43665	1.58069	-0.98436	0.601625	1.13348	1.33751	0.373373
MemCD8	ENSG00000196605	-1.04657	-2.52981	2.63294	2.58272	-0.148356	-1.69708	-2.14269	-0.420218	0.47413	0.693599
MemCD8	ENSG00000153551	0.806898	-1.15117	-3.15057	0.211186	-4.44824	-1.5527	0.380149	-2.79102	1.88302	-1.7386
MemCD8	ENSG00000123600	-2.7743	0.185907	-1.17958	0.170197	-0.550669	0.991265	1.12937	-1.49787	1.21424	1.06061
MemCD8	ENSG00000163686	-0.814366	-0.337	-0.965586	0.00952646	1.745	3.41709	-3.88292	3.5351	0.571506	-0.56913
MemCD8	ENSG00000135631	-0.162078	-2.34896	1.13638	-4.66485	3.19416	2.07671	-0.714759	5.63203	0.814515	0.692982
MemCD8	ENSG00000228436	-0.0210111	-0.616784	-1.25349	-0.274494	-1.01934	-0.607727	0.49812	0.865295	0.0980481	-0.218884
MemCD8	ENSG00000116954	-1.4331	1.8484	-2.85576	-2.35681	-2.71006	-0.960514	-1.28414	1.7519	2.88187	-2.36661
MemCD8	ENSG00000186687	-1.62171	2.00492	5.06916	2.57379	-1.78454	-3.4978	-1.87106	-3.56992	1.52957	0.215724
MemCD8	ENSG00000248124	1.65696	-0.046965	-1.00015	3.132	-2.54222	-1.19023	-1.50149	0.843714	0.0854903	0.978979
MemCD8	ENSG00000100058	-0.215333	0.836624	-0.787558	1.29936	-3.35445	0.0318315	-0.2061	0.383845	0.197842	2.73238
MemCD8	ENSG00000237254	-1.13794	-0.76054	0.210814	2.34197	-1.58979	-1.15115	-1.87266	1.46153	-0.0222326	-1.52768
MemCD8	ENSG00000076351	1.09965	-0.998658	2.92809	0.930736	0.867739	-0.619028	1.18701	0.516405	0.0459959	0.140838
MemCD8	ENSG00000083290	-0.975943	-1.45316	3.97742	2.00441	3.9033	0.603182	1.66534	-0.162652	-0.245269	1.33077
MemCD8	ENSG00000166900	1.27755	-1.40639	5.81818	-0.0335314	-0.198687	1.63864	0.0575869	2.04641	0.215142	-0.436648
MemCD8	ENSG00000155906	-1.95392	2.70172	-3.26254	2.71208	1.43707	1.81006	-2.01948	0.857666	1.38125	0.128374
MemCD8	ENSG00000135314	-1.4654	2.59622	-4.86035	-0.567918	-0.770419	2.65885	-0.268866	0.525777	0.596122	2.53415
MemCD8	ENSG00000157212	-2.19268	2.01666	-0.365578	-0.342835	-0.243407	-0.593192	-0.0489567	-2.14768	0.508844	1.08057
MemCD8	ENSG00000186352	3.36435	0.249722	-0.521453	-0.900408	-2.8644	0.197715	1.62138	1.60747	-1.25041	2.03462
MemCD8	ENSG00000175164	-1.25922	0.943134	0.187734	0.873687	-0.39498	0.157436	2.71528	-0.752317	-1.07975	0.370852
MemCD8	ENSG00000131013	-2.00721	3.75581	3.46922	2.61512	-1.82205	-2.48215	-4.59842	-0.289594	-0.928732	-1.95553
MemCD8	ENSG00000164823	-3.95683	2.73544	2.66247	-0.260581	3.10126	0.014862	-1.41216	-0.983557	1.09251	0.807026
MemCD8	ENSG00000168811	-1.99224	-0.216653	-1.89711	-1.64107	-0.805722	1.23799	-0.889002	0.518223	0.0358432	2.13972
MemCD8	ENSG00000074657	-1.39615	-2.55477	1.29441	2.09568	0.0423106	0.172626	-2.09154	1.39535	-0.0560409	1.49425
MemCD8	ENSG00000226950	3.9266	0.834154	4.09776	3.15415	-5.41816	-1.75973	0.658886	-1.16259	-1.37665	-0.169134
MemCD8	ENSG00000146476	-4.71323	5.49142	-0.723141	-0.54667	2.03477	1.27267	-2.69256	-1.0307	2.4605	-1.41667
MemCD8	ENSG00000055955	2.07975	-1.51512	0.227805	0.525882	-2.61416	-1.16454	2.12449	-0.830729	0.81602	0.473003
MemCD8	ENSG00000152229	-1.79889	-0.907343	-0.0128287	-2.36325	2.29732	1.77122	-0.60015	3.96925	0.674423	0.485583
MemCD8	ENSG00000103381	-3.2231	2.35165	-4.78581	-2.14067	2.05238	4.50209	1.36438	1.91318	-1.0809	-0.229124
MemCD8	ENSG00000189419	0.142964	1.19563	1.26534	1.32783	-2.37542	0.379593	-1.61606	-2.7403	-1.71517	-0.727804
MemCD8	ENSG00000116406	-4.16043	0.516242	2.89265	0.627323	2.13717	-2.02598	0.360608	-3.81799	-1.4816	0.347932
MemCD8	ENSG00000170899	0.389892	0.873035	3.42994	-0.10363	-1.56945	1.82754	0.720265	0.0162236	2.15843	-0.825748
MemCD8	ENSG00000201772	0.759657	-2.96064	-0.0936842	2.59292	0.00494621	-0.670917	-0.906776	-1.40486	-1.25517	1.67824
MemCD8	ENSG00000101752	-3.89537	-1.08158	2.2092	-0.937319	1.29819	-2.37147	-0.521771	-1.48056	2.62578	-0.217076
MemCD8	ENSG00000078687	0.133285	-3.67751	4.10729	-0.645279	-2.11536	-2.51595	-2.83064	0.152498	-0.544037	0.577727
MemCD8	ENSG00000166046	-1.61116	-3.13822	0.254418	-0.62166	-4.03966	-2.64071	3.76198	-0.222579	0.327508	-0.492004
MemCD8	ENSG00000124217	0.504208	1.67087	0.552546	3.02456	2.06349	1.00529	-2.34	-1.05943	1.84292	-2.80057
MemCD8	ENSG00000254206	-2.24681	-2.00824	-1.7254	-2.0632	-1.57451	-1.05905	0.615847	3.09722	0.200583	0.817705
MemCD8	ENSG00000176658	0.198149	-1.59662	6.72214	-1.31007	0.0753107	1.10377	2.09626	-1.62245	1.31058	-1.38671
MemCD8	ENSG00000184924	-0.570947	3.29828	-7.22988	-0.0984409	-1.81714	1.15213	-0.113954	2.17747	1.53271	-1.35888
MemCD8	ENSG00000127511	3.28858	-1.97889	0.73094	-1.26047	0.152528	-2.74148	-0.142384	-0.458656	-1.6199	0.404477
MemCD8	ENSG00000240356	-0.537227	-0.40056	0.405488	-1.04777	-1.0321	2.59216	0.96843	0.455125	1.81015	1.61415
MemCD8	ENSG00000116106	-0.977606	-1.62216	3.9086	1.57792	-4.86261	-0.784729	0.403855	-4.6345	0.629281	-1.30728
MemCD8	ENSG00000117036	0.243516	0.177555	1.63264	-2.28939	0.0685125	-1.1741	-1.0061	1.18881	-0.270083	-0.787706
MemCD8	ENSG00000187790	-2.77107	1.60383	1.49363	0.209713	0.890382	-2.29753	-1.02186	-0.681246	-1.21185	1.53126
MemCD8	ENSG00000026103	-5.21637	-0.171191	-2.29403	-1.15155	-0.706734	0.759012	-0.597002	-1.88876	1.98816	-0.0653963
MemCD8	ENSG00000132740	0.677528	-3.03814	-0.574611	-1.21085	2.30305	0.879792	2.25581	-0.842155	-0.695522	1.84737
MemCD8	ENSG00000256155	-1.90486	-0.95578	-2.23331	-0.478986	1.15842	-1.43271	-2.21559	0.222909	-0.870666	-0.537345
MemCD8	ENSG00000120215	-1.69399	-3.80021	-2.12329	-1.14567	-0.703223	-1.78327	0.691572	0.0761469	0.484465	-0.0802362
MemCD8	ENSG00000237422	-1.45465	0.712728	-3.17169	-3.09809	-0.244719	2.2998	-1.4047	3.59869	-0.259459	0.0454063
MemCD8	ENSG00000169105	0.865136	-0.383711	-1.90264	-0.83982	-2.56609	-0.411559	-1.29224	2.82306	2.4834	-1.73966
MemCD8	ENSG00000141298	-3.35541	-0.309239	4.60358	-3.26574	1.39395	0.474177	-0.842639	-0.272639	-2.15909	0.39405
MemCD8	ENSG00000072682	-1.87684	0.0363383	0.517153	2.0403	0.459935	-1.43998	1.79287	0.44638	0.562507	-1.22225
MemCD8	ENSG00000168961	-0.94671	2.74343	-5.60734	-2.0336	-0.889811	0.647142	2.0712	-3.69226	-0.371283	-4.12956
MemCD8	ENSG00000136643	-3.85204	-0.503488	1.42872	0.0456352	3.87853	1.94231	-1.64717	0.995269	-0.782208	2.86504
MemCD8	ENSG00000127463	-1.94533	-0.702792	1.93068	-1.12009	4.94155	2.10957	0.748254	-1.32597	0.489907	0.972414
MemCD8	ENSG00000070081	-0.53902	3.50201	1.79321	1.17228	-2.61473	0.417573	-2.37248	0.138459	1.19391	0.724984
MemCD8	ENSG00000226259	-1.53896	-0.00109343	-1.22612	2.46292	-0.0058027	2.88901	-0.890606	1.63182	-0.139454	-0.12226
MemCD8	ENSG00000053372	2.94809	2.52334	-1.66105	5.10487	-1.4403	2.54779	2.6789	-2.00751	-0.52383	-1.64147
MemCD8	ENSG00000144134	1.17269	-1.4121	3.18379	4.50141	-0.237247	-0.111659	0.74433	-0.195908	-1.15303	0.205627
MemCD8	ENSG00000122378	3.19847	0.857742	4.09582	2.95383	-1.80994	0.282852	1.51665	-0.646051	2.66211	-1.33616
MemCD8	ENSG00000230424	1.27911	1.90549	1.51805	0.0028753	-0.078344	-0.736162	0.359828	0.982328	-0.142701	0.292426
MemCD8	ENSG00000261351	-0.379243	2.06349	-0.133213	3.61104	-0.649582	0.208821	0.0868614	0.348159	0.819851	-1.51749
MemCD8	ENSG00000182541	-1.34006	-1.08807	0.796878	0.82125	1.15251	2.01397	4.40664	-2.61529	-3.42428	0.137639
MemCD8	ENSG00000184465	-0.967731	-3.75994	3.11168	1.68824	-0.31121	-0.471475	0.0992568	0.133751	-0.386575	2.2272
MemCD8	ENSG00000143882	-1.19088	-0.440179	-1.07222	-0.113783	-1.9878	1.1085	0.0800202	1.57174	2.26761	1.40049
MemCD8	ENSG00000108839	0.902439	0.393952	-0.131375	-0.728543	0.456441	1.02597	0.585708	0.444533	-0.269935	-0.450756
MemCD8	ENSG00000232022	1.84462	-0.594567	3.09278	1.72124	-1.23267	1.12251	1.5042	1.78234	-1.24111	2.85325
MemCD8	ENSG00000140993	0.616521	-1.74246	1.61913	4.07541	2.97426	2.8753	-1.93046	-1.05948	-0.0149319	0.366331
MemCD8	ENSG00000156603	2.41119	2.7962	-2.03714	-0.815367	-4.00345	0.153133	-0.727823	3.15626	-1.09486	-2.65377
MemCD8	ENSG00000143970	-3.03846	2.81082	0.678698	-1.66412	-1.14878	-2.71222	-2.96855	-0.919704	2.1396	-3.16661
MemCD8	ENSG00000183486	-2.28882	-0.629573	-3.08681	0.114798	-0.375612	1.57601	1.09171	-1.75667	0.369913	-2.47116
MemCD8	ENSG00000109771	-1.9688	-1.08199	0.776682	1.14184	-0.776333	-2.47104	1.1849	-0.154885	-0.694586	2.69645
MemCD8	ENSG00000115138	3.49217	0.858615	-0.855138	3.01953	0.809573	1.27694	0.1134	0.924555	-1.45546	0.760041
MemCD8	ENSG00000187446	-1.48065	2.83443	-2.83149	-3.18631	1.00541	0.80092	2.31534	2.4753	0.915699	-1.78831
MemCD8	ENSG00000159164	0.201987	-1.5348	4.64778	0.120501	-0.355373	-1.40705	1.51319	-1.84544	-0.0556133	-1.33067
MemCD8	ENSG00000184182	-1.89026	3.22702	-5.47582	-2.67899	1.82621	2.78278	0.116042	4.77389	1.33867	0.327512
MemCD8	ENSG00000108306	-2.8767	-1.28245	-2.80408	-0.546098	-1.45421	-2.54301	-0.89077	1.58135	0.155084	-0.0025608
MemCD8	ENSG00000033867	-6.32919	-1.20214	-0.624132	-2.27881	-0.248742	-1.09988	-0.876682	-0.939434	0.547915	-0.129839
MemCD8	ENSG00000071967	-0.694938	0.459512	-0.918772	-1.98282	-2.54134	1.73936	1.1892	0.393139	-0.120902	-0.156816
MemCD8	ENSG00000132517	0.865355	0.484633	-0.777196	0.360474	-2.75489	-0.67399	-2.3679	-2.9127	0.923996	1.60769
MemCD8	ENSG00000204644	0.567062	1.71092	-0.35473	-1.59646	-1.37065	1.71154	0.0607085	-0.0286389	0.414505	1.05374
MemCD8	ENSG00000233436	-2.88882	-2.39587	-1.57984	0.46107	-1.11236	-2.7428	0.53404	0.216902	0.545752	-0.300124
MemCD8	ENSG00000114346	-3.89473	2.19692	-3.56051	-0.733413	4.08628	1.0757	1.57708	-1.14612	0.933405	0.354119
MemCD8	ENSG00000198815	-4.6323	-1.37399	4.7195	0.795745	2.67871	-2.49277	0.968484	-3.10412	-1.94104	0.142832
MemCD8	ENSG00000176563	-1.60266	-1.01924	-2.34757	1.03828	-1.34039	-1.99322	-0.387425	0.123801	-2.90952	1.41765
MemCD8	ENSG00000189190	-2.34445	-3.11499	1.35703	0.614723	2.55266	3.26836	-5.42738	5.27271	1.40071	0.838223
MemCD8	ENSG00000186281	0.0701523	-1.29386	-1.29206	0.700764	0.605484	0.695721	1.51666	-0.564376	-0.369824	0.610106
MemCD8	ENSG00000142686	-2.36393	-1.23461	-4.13733	-2.63035	3.67481	2.11762	-3.25187	2.84499	-0.262724	0.690113
MemCD8	ENSG00000175048	1.05586	-0.416403	1.80645	-2.62726	1.65217	2.62131	-1.36057	3.94396	-0.936971	3.86325
MemCD8	ENSG00000228327	-0.363076	-0.102701	0.0334866	-0.465447	-2.297	-3.60511	0.394584	-0.274857	-0.899537	2.68949
MemCD8	ENSG00000204130	-2.02009	0.214439	0.641349	1.58708	-1.8182	-2.02546	-1.9238	1.49963	0.639061	0.320727
MemCD8	ENSG00000198901	-3.97839	2.48938	-6.25989	0.379413	1.48528	1.44692	2.57245	-1.39795	2.2514	-0.232979
MemCD8	ENSG00000027001	-2.18113	0.181977	-2.46751	1.01556	2.04547	2.91266	1.63451	0.312908	-0.518133	0.0543549
MemCD8	ENSG00000237491	-5.11358	-1.48295	-0.0992	-1.45194	-1.87951	-2.73549	0.362445	0.948115	1.15933	0.639563
MemCD8	ENSG00000116191	0.415293	0.457776	3.7549	2.73533	-2.1478	-2.49467	1.78053	-1.38717	-0.854428	0.140145
MemCD8	ENSG00000103876	0.031201	0.669249	-1.30573	-0.720448	2.54124	1.06891	-0.092834	3.43725	-0.522813	0.0654922
MemCD8	ENSG00000112144	-3.25627	-0.348951	4.82824	-1.11243	1.95233	-1.19673	-0.263486	0.264985	0.900245	0.709592
MemCD8	ENSG00000108370	-0.255328	-0.504322	-2.18526	-2.95037	3.226	3.92005	-0.593488	6.59941	0.573589	1.89124
MemCD8	ENSG00000166272	-0.584967	-2.19278	-0.362682	-3.31154	4.82083	2.02782	1.9184	1.45707	-0.383447	0.603549
MemCD8	ENSG00000119599	0.200575	0.474385	-1.3877	1.95941	-1.12104	0.78022	0.0412937	-1.62386	-1.12033	-0.665337
MemCD8	ENSG00000186470	-0.226281	-1.66182	-2.03339	-0.645226	0.00275673	0.310302	0.586709	1.8255	-0.289641	-0.422181
MemCD8	ENSG00000139668	-1.68653	-2.06884	5.47659	1.40336	-0.0297471	-1.3247	1.73436	1.29304	-1.92326	1.85796
MemCD8	ENSG00000198742	-1.79811	-1.70147	0.0781596	-2.26497	3.28803	-1.52506	-0.39826	-0.662869	-0.355858	1.24754
MemCD8	ENSG00000109320	-2.05781	-0.624209	3.01783	2.60648	2.43438	-0.433828	3.2277	-6.43902	-1.03489	-1.8902
MemCD8	ENSG00000065457	-1.94181	0.718055	2.63707	2.72616	2.31683	2.02045	-0.883715	-2.19913	-1.37494	1.34773
MemCD8	ENSG00000107290	-7.12583	1.1423	2.25232	-3.35241	2.27271	-2.20787	-1.01768	-1.63164	0.236999	1.33025
MemCD8	ENSG00000233885	-2.79413	-3.01006	1.06891	-0.458565	0.385392	-2.85703	1.50735	-0.302541	0.56915	1.57096
MemCD8	ENSG00000071082	4.27448	2.60336	3.53063	3.2668	-6.49147	-1.41199	1.61799	0.724895	-2.50098	-2.0062
MemCD8	ENSG00000170260	-0.0864589	-0.841779	0.195223	1.58585	2.97641	2.00166	-4.29661	1.34405	-1.43663	-1.76908
MemCD8	ENSG00000113638	-3.92184	2.73569	2.34609	0.350314	0.262486	-0.364423	0.130004	-1.40959	0.251329	0.0530672
MemCD8	ENSG00000256705	-2.87259	-3.84322	-2.85783	-0.604321	-2.32909	-2.08428	-0.570316	0.16927	-0.856895	0.594587
MemCD8	ENSG00000159147	-3.13714	2.18555	-4.90863	1.21314	1.72881	0.378472	2.16142	-0.730441	2.73124	2.10351
MemCD8	ENSG00000266469	-0.294147	1.6742	0.176526	1.32668	-3.45048	-0.618082	-0.977785	0.461294	0.584012	-0.648161
MemCD8	ENSG00000158828	3.08783	-0.368079	0.768933	-2.30916	3.71998	2.28273	-0.356922	1.20873	1.28166	0.935979
MemCD8	ENSG00000087589	0.295154	0.271518	3.55952	-1.12105	-0.241277	-1.11317	3.23397	-2.12018	-1.20066	-3.06578
MemCD8	ENSG00000106299	-0.665946	1.86638	3.55955	-1.11787	-2.95691	-2.87085	-4.25316	0.903668	-0.901385	1.11614
MemCD8	ENSG00000272686	2.65987	-0.00900324	1.04914	1.5254	-0.79923	0.5888	-2.01469	0.851707	-0.321566	0.906513
MemCD8	ENSG00000176927	-1.25096	-0.308514	-1.37328	-0.114573	-1.97955	-0.599677	0.728361	-0.733599	1.43471	0.323159
MemCD8	ENSG00000183723	-0.932114	-1.45276	1.02796	1.26691	-1.11778	-0.0987437	-0.243852	-1.23386	-0.769585	0.220652
MemCD8	ENSG00000119471	-3.25171	0.908518	2.79366	0.105791	1.37008	-0.156913	0.868061	0.342756	0.797377	-0.0563946
MemCD8	ENSG00000176148	-3.03932	-0.300201	-0.713528	-0.749858	1.36588	0.00284359	-1.26936	2.24177	0.355968	0.503125
MemCD8	ENSG00000236035	-4.4675	-2.32848	-3.60686	0.0092662	-1.13519	-2.59214	-1.35077	1.99128	0.401042	0.509374
MemCD8	ENSG00000199024	-0.525323	0.785384	2.76825	-0.130627	-0.329429	-1.24638	0.451008	1.43857	-1.05719	1.71002
MemCD8	ENSG00000155666	0.167439	0.40151	-1.74875	0.859902	1.50185	-0.872214	-0.561202	0.0507002	-1.37488	-0.836477
MemCD8	ENSG00000110074	1.7264	3.23803	-4.15473	2.91018	1.2239	0.390275	2.8982	1.03931	-0.0985994	1.87315
MemCD8	ENSG00000170128	-0.223279	1.20132	-1.37409	0.0304727	1.64339	3.56493	-0.829738	-1.04147	2.4587	0.735232
MemCD8	ENSG00000277406	-0.247093	2.60292	2.06604	1.21157	-0.232957	0.994989	-3.37692	2.56526	0.116914	3.08189
MemCD8	ENSG00000122971	3.89269	0.595236	-3.1196	0.115757	1.52461	2.76744	1.42498	1.61015	-1.14091	0.228886
MemCD8	ENSG00000115232	-6.71106	0.46806	-1.42716	-2.48412	4.38994	0.0358998	-1.72948	1.38054	-0.0178122	2.21631
MemCD8	ENSG00000198483	0.48781	-1.68732	-0.459877	-0.470389	-1.89025	0.938403	-2.4489	0.960358	1.63334	0.668964
MemCD8	ENSG00000048392	-4.14546	0.918146	1.2168	-0.323534	3.88339	-0.561246	-3.15997	-0.681972	-0.219747	-0.170763
MemCD8	ENSG00000246263	0.184492	0.0874651	1.11272	1.40853	-0.804465	-3.1358	-3.032	0.225059	0.136014	-1.59832
MemCD8	ENSG00000166105	-1.82141	1.94375	-5.19684	-1.73399	-0.275599	-0.381995	0.101457	-0.0387243	-0.243629	-1.34552
MemCD8	ENSG00000151748	-0.965629	0.026346	4.20113	0.179663	-0.931435	-1.46552	-2.89417	-1.21736	1.35463	-1.34461
MemCD8	ENSG00000229519	0.0217623	-1.66643	-1.38759	0.19961	-1.90399	1.29813	0.477269	-0.159157	0.230374	-0.105791
MemCD8	ENSG00000278743	2.86868	2.31592	0.608667	-2.14839	-4.54038	-3.01128	0.448047	0.885213	-0.00520157	3.08597
MemCD8	ENSG00000259673	0.325889	-1.72264	3.11935	2.00864	1.24776	0.683779	0.202296	-1.16477	-0.24176	-0.0522057
MemCD8	ENSG00000159445	1.11711	-1.03052	4.86087	4.51847	-1.94663	0.0561967	2.77105	-1.85295	-0.367173	-2.18083
MemCD8	ENSG00000116212	-0.567675	2.26153	-3.46787	0.186506	2.23715	2.34612	0.152884	-1.23136	3.60048	-1.70017
MemCD8	ENSG00000254851	-1.63299	-1.35938	-0.861508	0.309984	-0.269255	2.44981	0.302293	0.02608	1.50938	-0.705014
MemCD8	ENSG00000146574	-2.87605	0.0421934	-2.16783	0.0636915	0.434114	1.04895	0.749163	-0.00482104	1.85996	0.150288
MemCD8	ENSG00000176595	-1.01581	-1.75601	3.61357	-0.957433	0.711671	0.595221	2.03458	0.134974	-0.343683	-1.64283
MemCD8	ENSG00000186648	-1.71506	0.78829	-5.26672	-3.62142	2.72288	2.24785	-1.6315	2.88324	0.0704259	0.489829
MemCD8	ENSG00000181754	-0.229514	-2.02507	6.48971	2.2024	-0.269625	-0.519107	-0.591432	-2.06868	-1.05388	-1.53607
MemCD8	ENSG00000156026	-4.5466	-0.0083455	-1.12118	-0.996519	4.36626	1.66981	-0.177093	3.04053	0.317492	0.462489
MemCD8	ENSG00000117597	-1.5039	1.37908	2.49018	3.84139	2.65828	1.83567	-0.999467	-1.3772	-2.06661	-1.88957
MemCD8	ENSG00000223797	0.870239	2.70372	0.746276	3.19549	-1.93708	-0.310856	0.132541	1.21737	-0.644708	-3.13563
MemCD8	ENSG00000214826	0.304739	-0.807986	-2.01574	0.622614	2.96697	0.780817	-1.18951	-2.98082	-0.681749	1.80537
MemCD8	ENSG00000260075	-1.69974	-0.735438	-1.04635	-0.921557	-0.0633644	-1.41309	0.0630422	-0.426265	0.585541	2.10463
MemCD8	ENSG00000108861	-0.278456	-0.440093	1.68427	0.130673	-1.28556	-1.31628	0.126028	-0.342983	-0.197133	-1.09207
MemCD8	ENSG00000135318	0.919561	-1.10181	5.7677	4.56509	-0.936284	-1.7065	-0.593845	-2.36929	1.10208	-1.78586
MemCD8	ENSG00000102978	0.842577	2.75077	-3.24226	0.131283	-1.70971	-0.528501	0.513933	3.15193	1.49749	-1.89512
MemCD8	ENSG00000135002	-3.50177	2.51463	1.43463	0.857275	-0.194142	-1.62901	2.54757	-3.03948	0.623492	-2.04534
MemCD8	ENSG00000196865	-5.05429	2.40425	-1.54775	-1.19082	-1.74339	-0.552395	-3.15456	2.32772	-0.0802651	2.86013
MemCD8	ENSG00000082014	3.03223	-1.19968	5.32991	3.91988	-2.34963	-1.05043	3.26097	-1.86358	0.151063	-1.17046
MemCD8	ENSG00000269514	-0.375111	-0.693502	1.25852	1.38314	-1.60688	-0.225246	-0.663092	1.75833	-1.40449	0.592679
MemCD8	ENSG00000197299	-3.33056	2.18282	-2.35135	2.44371	3.52012	3.39185	1.10447	-0.978636	0.771609	1.3873
MemCD8	ENSG00000081870	-2.21584	4.21397	-7.5657	0.937714	-2.4296	0.598289	-2.20888	1.71552	2.33436	-0.116335
MemCD8	ENSG00000137054	-0.0338674	1.44485	0.654522	2.57945	-0.122563	2.60664	2.01101	1.54904	-0.783598	-0.564277
MemCD8	ENSG00000100346	2.39588	-1.47614	3.23773	2.08722	-4.16391	-1.99167	2.13325	-4.40848	-0.740702	-2.94987
MemCD8	ENSG00000115155	-1.16264	2.0097	-4.75903	-1.96207	1.77205	2.34433	0.368323	0.32405	0.377515	-0.747833
MemCD8	ENSG00000111696	0.205874	-0.212033	4.15508	0.744917	-0.92668	0.249635	1.16356	-0.523915	-1.56886	-1.37573
MemCD8	ENSG00000100934	-4.99703	0.854318	2.02589	-2.21844	4.16702	1.07458	0.394276	-1.59605	0.588261	-0.117494
MemCD8	ENSG00000237854	1.24277	0.151647	0.6669	-0.460045	-3.26446	-1.06215	-3.0261	3.19155	0.873503	-0.248003
MemCD8	ENSG00000233916	0.211002	0.511152	4.30297	1.2153	-0.204574	1.47403	2.34545	-0.0912201	-4.82165	0.566449
MemCD8	ENSG00000247240	-1.09726	0.289217	-1.05624	2.4438	-0.539662	-2.00932	-0.846807	2.202	-0.22415	1.19492
MemCD8	ENSG00000177692	0.747415	2.22844	1.17209	-0.796285	-1.05687	-0.166507	-1.90462	3.77804	-0.79811	-0.0734194
MemCD8	ENSG00000177465	0.139879	1.27417	-1.62321	1.01049	-2.04631	2.0308	-0.685835	3.20935	1.81622	-0.492819
MemCD8	ENSG00000264522	-1.76059	-0.130305	1.00717	-2.47809	-0.321274	0.262363	0.309393	1.30345	1.12433	0.662048
MemCD8	ENSG00000102804	-0.805786	0.0477747	2.34385	-2.85027	2.21665	-1.34768	-1.30045	1.76026	-1.19819	0.00938381
MemCD8	ENSG00000116830	-3.56997	1.8294	-4.21596	-0.932114	0.699359	1.00533	2.06238	-3.16697	-0.726358	-0.180024
MemCD8	ENSG00000169902	0.593027	-0.819091	2.55247	1.71423	0.8102	-0.336434	0.921498	1.05384	-0.177694	-0.488495
MemCD8	ENSG00000065621	-0.306675	-0.270632	-0.349075	1.34196	-1.03279	1.18195	0.979328	-0.89116	-1.23004	-1.25048
MemCD8	ENSG00000134013	-1.19091	-1.84507	1.37298	-0.223826	0.958886	-0.91321	1.02432	1.15621	0.784333	-1.56663
MemCD8	ENSG00000083817	-0.298172	0.878519	0.325229	2.03262	2.99767	2.73329	-4.17374	-0.654812	-1.85599	-2.48343
MemCD8	ENSG00000230587	0.514949	2.87176	-2.49418	-0.170047	-0.552585	0.244102	0.166346	0.457126	-1.04167	0.028678
MemCD8	ENSG00000259940	-0.353398	0.906334	-0.340457	-0.501994	0.458629	-2.84843	-0.39404	-1.1385	-0.894655	0.0810807
MemCD8	ENSG00000138439	-1.25862	-0.699386	4.48156	2.07862	-0.698105	-1.67208	-1.12078	-2.77453	0.161871	-2.1658
MemCD8	ENSG00000264229	3.07729	2.24441	3.45021	-1.91699	-3.30021	-1.94266	2.69677	0.0687786	-0.806676	3.17186
MemCD8	ENSG00000255443	-2.65197	-3.93771	-0.118574	1.03736	-3.04127	-1.38646	0.603369	0.910005	-0.616571	2.13298
MemCD8	ENSG00000280734	0.110134	3.6289	0.0852665	1.20623	-0.71068	0.985204	-0.0133405	-2.78427	-0.763993	-3.22599
MemCD8	ENSG00000186318	-0.583733	-1.24911	1.88539	1.43659	-1.93251	-0.106879	0.731778	-4.58522	0.274188	-0.978968
MemCD8	ENSG00000280014	-3.37642	-1.08073	1.29828	2.06873	-0.753704	-1.76126	-3.5973	-0.274472	-0.0389733	-0.301764
MemCD8	ENSG00000198924	-5.46148	1.82987	-3.74581	-1.61379	4.68944	2.42561	-1.77307	0.585408	0.158998	2.32483
MemCD8	ENSG00000133985	2.73569	-0.17674	6.3352	2.25293	-1.69206	0.13176	0.189871	-3.63865	0.551277	-0.472494
MemCD8	ENSG00000139793	-4.84689	-0.975658	4.66541	-1.34296	2.36679	-1.92249	-3.08162	-0.357575	1.8158	0.495238
MemCD8	ENSG00000152217	-3.23552	-0.454649	-4.93541	-4.47853	1.08675	-0.457451	-1.993	3.14427	1.55625	1.28966
MemCD8	ENSG00000124602	-1.51779	-3.35678	1.49231	0.449755	0.702232	-0.567022	-1.46551	0.479267	-0.271906	2.1342
MemCD8	ENSG00000225864	3.83006	-1.43802	0.733256	1.48243	-1.92038	-1.82398	-1.65643	0.589667	-2.23003	0.528563
MemCD8	ENSG00000011258	-3.89817	1.61528	0.0347535	-0.102571	-1.63561	-3.8458	-0.329131	0.832375	0.827151	1.65053
MemCD8	ENSG00000138071	-6.49529	4.9281	-1.75608	-3.58055	3.58207	0.704204	-0.529246	0.238514	1.37851	-0.546442
MemCD8	ENSG00000145979	-1.90712	4.89579	-4.94261	1.95284	0.958453	1.29596	-0.192737	0.442446	0.62219	0.948236
MemCD8	ENSG00000164087	-1.85617	3.44438	-4.65409	0.0946031	1.41807	1.09137	2.89601	0.3718	3.02627	0.422829
MemCD8	ENSG00000198315	-3.65553	-0.853941	3.51818	0.653125	0.219189	0.679495	-2.13419	-1.12398	-0.609885	-0.123327
MemCD8	ENSG00000151136	0.56321	1.43234	4.23029	1.20752	2.83871	2.22297	0.945274	-1.08551	-0.715287	1.33811
MemCD8	ENSG00000206828	1.35481	2.53022	1.7993	-0.926453	-3.63159	-2.20161	3.73339	-0.814117	-0.120673	3.74317
MemCD8	ENSG00000144802	-1.26302	-0.398714	1.53117	-1.43584	-1.11248	-1.6285	3.49452	-2.85227	-0.399015	2.7827
MemCD8	ENSG00000180817	-1.6609	5.53987	-2.94074	3.30311	-0.755973	2.94615	3.58248	-2.67626	-0.818114	-1.90758
MemCD8	ENSG00000167562	-3.86557	-1.63325	2.92066	0.786971	3.61311	-0.866144	-2.78393	0.700638	-1.5469	-0.398859
MemCD8	ENSG00000144843	-2.73746	-0.701036	1.8695	0.0636456	1.14513	2.17024	-0.123018	-1.50382	0.435724	-1.04574
MemCD8	ENSG00000273338	2.25669	2.10133	3.4668	-0.570546	-3.94696	-3.53191	3.11938	-0.725162	-0.402013	2.7758
MemCD8	ENSG00000136193	1.54134	-0.19395	7.06724	1.12092	0.551358	1.69916	1.00036	-0.76022	-0.772398	1.4301
MemCD8	ENSG00000166167	-2.07826	-1.33476	3.40482	0.420549	3.48332	1.55988	-2.46396	-0.754005	-1.59415	-0.0181533
MemCD8	ENSG00000198513	-2.15824	-1.5344	-1.12525	-2.51878	2.44117	0.898736	-1.0655	5.61304	0.708879	0.120543
MemCD8	ENSG00000145687	0.163536	-1.06573	6.76726	1.25946	-1.88498	-1.74519	-0.766024	0.209948	2.69637	-0.397211
MemCD8	ENSG00000132849	-1.36433	-2.01	5.85562	2.00835	-3.36053	-2.40185	2.09012	-4.78006	-1.17151	-0.559622
MemCD8	ENSG00000228486	-0.991967	-0.655113	-0.0597692	1.96114	-1.52185	-0.0709418	0.657131	1.27945	0.0572827	-0.694075
MemCD8	ENSG00000152465	-0.457315	-2.38217	5.35954	2.30175	0.590863	0.503092	1.07683	-1.25331	-0.767453	0.788738
MemCD8	ENSG00000163558	-3.21414	-0.00170239	4.83255	0.973046	1.23568	-0.218195	-2.03205	-0.583588	1.79016	-0.848289
MemCD8	ENSG00000101695	-0.603694	2.12869	-1.39605	0.140565	-1.42241	1.00959	-0.025066	1.97853	-0.250415	-2.09693
MemCD8	ENSG00000051620	1.04197	2.02166	0.314762	2.1593	-3.41122	0.239659	1.4118	0.165867	1.85669	0.290816
MemCD8	ENSG00000162616	-1.81514	0.214896	2.22361	1.3277	-1.20911	-2.10684	-1.60401	1.81511	-1.74062	0.812043
MemCD8	ENSG00000259161	-2.37907	-2.76359	-3.40694	-1.34691	-1.4961	-1.19304	-1.49657	-0.18312	-1.55317	-0.451534
MemCD8	ENSG00000231466	-2.35544	-0.838233	-2.57705	1.37499	-1.08165	-1.32827	-1.70161	1.32534	0.126782	1.67217
MemCD8	ENSG00000188596	-1.97182	0.999961	-0.111754	0.228564	0.736066	-0.201322	0.788198	-1.51314	2.20535	0.888012
MemCD8	ENSG00000165140	1.7186	-0.0251708	4.6738	2.35771	-0.420033	0.990657	1.13137	-0.390968	0.946235	-0.657735
MemCD8	ENSG00000080839	-6.64622	-1.64459	-2.75292	-2.03983	2.59346	-0.241998	2.05562	-1.70602	1.14332	-0.595695
MemCD8	ENSG00000128335	-0.799072	2.40185	-4.31739	-1.8145	0.269832	2.04478	-1.20835	0.00462106	-1.17896	-0.636203
MemCD8	ENSG00000204161	0.772028	0.773863	2.09764	-1.37173	0.419733	3.36421	-0.137811	3.57106	0.406531	1.59685
MemCD8	ENSG00000081377	-1.15085	-2.0852	3.88492	-0.259376	1.42179	0.841945	-1.87576	3.42541	2.96101	0.644583
MemCD8	ENSG00000170485	0.260782	-0.921909	2.52408	2.92345	0.74616	-0.836019	0.975352	-3.02226	-2.18952	0.493505
MemCD8	ENSG00000053918	2.52763	-0.994865	5.89549	1.98781	-1.41935	-1.34887	2.74188	-3.81734	1.06019	-2.26845
MemCD8	ENSG00000243554	3.437	-3.26678	-1.33058	1.31172	-4.38199	-2.67002	-0.706474	2.15988	-0.809873	1.50959
MemCD8	ENSG00000176236	-0.290224	0.647774	-1.26888	-0.646888	-2.40386	-0.254334	1.11863	0.756756	-1.35259	0.699712
MemCD8	ENSG00000042445	-0.52027	0.045482	0.0636143	-0.59727	2.847	-0.684817	-1.5167	0.939323	-1.23101	2.31098
MemCD8	ENSG00000239523	0.153025	1.94712	-1.31343	2.00678	-0.0987328	-1.34095	0.935287	0.35231	-2.56523	0.857999
MemCD8	ENSG00000266852	-0.217978	1.32178	-1.36545	0.219992	-2.59341	0.160994	1.0717	0.971225	1.11055	0.043165
MemCD8	ENSG00000221823	-3.31305	4.00324	0.101197	0.0150664	1.00387	-2.02059	-1.08181	0.811039	2.99064	-0.165924
MemCD8	ENSG00000280248	-1.19234	-2.17724	-1.86993	-1.22534	-2.43165	-1.77833	-0.368079	1.00239	-1.73678	0.657027
MemCD8	ENSG00000129484	0.214252	-0.183979	-0.0500599	4.28404	1.94832	1.66168	0.482351	2.53741	0.124765	0.945254
MemCD8	ENSG00000267414	-3.03638	1.71945	-3.13546	-1.70581	2.98376	1.39498	-1.09028	2.07682	0.0943427	0.367699
MemCD8	ENSG00000144959	-1.91817	1.60141	-0.196802	-1.47251	0.495624	3.59309	-0.358112	0.476636	0.420703	0.840404
MemCD8	ENSG00000166689	2.26234	-0.580892	4.95491	1.69326	0.107145	1.45965	0.269933	-0.657595	-0.930466	0.465912
MemCD8	ENSG00000150403	-1.70254	-0.842157	1.39662	-1.11041	4.01171	2.33593	-0.307221	0.591755	0.0367263	2.45769
MemCD8	ENSG00000134852	-2.96678	-2.23405	4.67177	0.552972	-1.3562	-2.41577	0.0990116	-1.20672	-0.411113	1.29251
MemCD8	ENSG00000150401	-1.10841	-0.94604	0.546018	-0.198339	1.16084	0.186718	0.821698	2.36553	-0.701097	0.36433
MemCD8	ENSG00000164611	-2.55021	3.94801	-8.51172	-0.74423	-0.786022	2.16021	0.971587	0.0271554	3.94208	-0.603354
MemCD8	ENSG00000273008	-0.698147	0.91455	-1.89922	0.208391	-0.671153	0.104168	0.076124	1.35597	0.456616	0.288614
MemCD8	ENSG00000129315	-1.02752	1.84185	1.88965	1.29165	-3.4472	-1.64787	-0.624846	0.754556	-0.622157	1.56281
MemCD8	ENSG00000184939	-0.647324	-0.617292	2.02689	-0.330039	1.30952	-0.385813	-0.789615	0.236197	0.78243	-1.7275
MemCD8	ENSG00000151725	-2.50734	4.67864	-6.49839	0.8596	0.877833	0.773519	2.73883	-2.07774	2.39858	1.58045
MemCD8	ENSG00000006432	-0.332804	-2.0504	0.149446	1.49407	1.70554	0.144102	0.158161	-1.39637	0.422342	0.441754
MemCD8	ENSG00000236137	-1.02754	0.988578	-1.78316	-0.399692	-0.952782	1.44417	1.13864	0.11564	1.71887	-0.615352
MemCD8	ENSG00000137547	-0.900402	5.04025	-4.88367	3.31708	-0.280758	1.80051	-0.298945	0.809506	0.379829	-2.08164
MemCD8	ENSG00000257433	0.747602	2.6627	-1.46539	-0.724897	-0.610924	0.589104	-0.638881	2.0725	-0.765062	-0.408635
MemCD8	ENSG00000259972	-3.50574	-3.37946	-1.32785	2.3881	-0.994581	-1.11828	-0.698919	1.12006	-0.664971	-1.75742
MemCD8	ENSG00000211771	2.13714	-0.389513	0.442312	-1.61119	-1.34129	-2.05079	-1.35039	-0.267839	-0.561451	1.56832
MemCD8	ENSG00000243970	-1.5491	-0.636892	-0.532722	1.70635	0.615747	0.315972	-1.04162	2.45992	-0.405335	0.55184
MemCD8	ENSG00000175595	-1.63256	1.8997	-0.539327	0.683164	-0.82608	0.297103	-1.72012	0.903628	-1.09928	-1.77774
MemCD8	ENSG00000182118	1.63012	1.31645	2.25484	1.53243	-1.79673	1.57653	-0.178602	1.21258	0.614775	-1.08232
MemCD8	ENSG00000183655	2.58608	-0.677268	-0.127312	0.897076	0.941136	0.579082	-1.63417	0.425425	-0.195627	-1.42702
MemCD8	ENSG00000213186	-2.56161	4.42609	-2.5997	-0.927091	-1.88279	-1.43921	-2.18533	-0.666326	-0.996358	-0.536663
MemCD8	ENSG00000183542	-1.0221	0.613504	0.0740753	-0.240842	0.678286	-1.50777	-1.79296	2.5186	0.401124	-0.440266
MemCD8	ENSG00000235111	-3.31807	-2.27057	-1.35727	0.410836	-2.51386	-2.00527	-0.531194	-0.0633766	1.28649	1.55856
MemCD8	ENSG00000227053	1.52861	2.34754	-3.17676	1.24962	-1.84352	-0.246959	-1.8056	2.92815	1.55567	-0.688492
MemCD8	ENSG00000205571	-0.397712	2.06546	-2.48188	1.46817	0.897237	0.245196	-2.58679	-1.74483	-0.227811	-1.21346
MemCD8	ENSG00000147324	1.93638	-0.877612	5.38483	0.00652557	-1.37993	-0.985467	2.24537	-2.3913	-0.304331	-3.5608
MemCD8	ENSG00000266411	-0.837717	-0.020421	1.71481	-0.351953	-3.05601	-0.774261	1.14781	4.50878	0.844886	1.19686
MemCD8	ENSG00000143493	-3.86593	2.53552	-5.38124	-0.596931	4.15965	2.64076	1.21546	-2.39795	-0.249716	0.272568
MemCD8	ENSG00000143476	-3.40112	3.31792	-6.82938	0.107305	1.44051	1.85297	2.41548	-1.3593	4.05957	1.02187
MemCD8	ENSG00000165997	-2.74347	2.24677	1.77111	-0.766901	0.2381	-0.286417	-1.64546	-1.72796	-2.18423	-1.38539
MemCD8	ENSG00000268584	1.42532	0.0170874	-0.606458	0.801481	-2.79735	-0.466117	-0.117898	0.529492	0.845353	-0.0109501
MemCD8	ENSG00000102760	1.79921	0.617788	2.3783	3.88821	-3.73499	-1.59376	-0.827677	-3.85797	2.08074	-4.2589
MemCD8	ENSG00000176024	-2.48504	2.30528	-0.962893	2.36673	2.69593	1.398	-3.54434	0.367878	-0.139177	-1.11772
MemCD8	ENSG00000265205	-2.29245	-1.72062	-1.41429	0.376897	-2.43741	-1.86536	-0.800101	1.76488	0.0325969	-0.354474
MemCD8	ENSG00000011566	-0.693314	-1.01312	2.76284	1.50907	2.33439	0.7477	0.109485	-2.91883	-0.33377	0.594714
MemCD8	ENSG00000166348	-1.81506	-2.2066	1.10331	1.60017	1.30098	-1.28357	-1.65815	0.124163	-0.202126	-0.5686
MemCD8	ENSG00000206527	-3.30159	0.320054	2.03794	-3.33815	2.40619	-0.486326	-1.45036	0.0284488	2.61877	0.416657
MemCD8	ENSG00000163872	-3.07722	-2.53861	-2.2863	-1.31339	3.91948	0.113377	0.543081	-1.2509	-1.60723	0.252649
MemCD8	ENSG00000174125	-4.04612	-0.202432	1.11633	1.83879	1.10808	0.106118	-0.429318	-1.6482	1.13268	-0.652778
MemCD8	ENSG00000119686	-2.70738	-0.59262	-0.136202	1.64631	1.00766	2.10011	-1.02723	0.930826	-0.0542624	-0.65451
MemCD8	ENSG00000122958	-5.71077	3.29842	-1.80483	-1.83832	4.12422	3.76411	-3.54477	3.05838	1.133	-0.169739
MemCD8	ENSG00000076641	-3.74853	0.4565	4.42195	-0.412861	-0.859197	-1.45465	1.43258	-6.50622	-0.356578	-0.868806
MemCD8	ENSG00000211767	2.52401	1.70281	1.75927	-1.17689	-3.17507	-2.8535	-1.50587	1.685	-1.02043	0.584967
MemCD8	ENSG00000117519	1.36974	-1.07742	4.10641	1.50066	0.425174	-0.911055	0.713401	-2.28493	0.679084	0.243429
MemCD8	ENSG00000198466	-1.92281	-4.45423	0.00866758	-0.33187	0.0441941	-0.67663	-0.43279	0.217255	-1.12555	0.138819
MemCD8	ENSG00000152767	-2.32847	-2.92431	-0.439729	-1.62477	-0.850063	-1.70309	2.43944	-0.160351	0.692513	-0.0271117
MemCD8	ENSG00000137269	-0.77966	-1.1808	4.26019	0.787538	1.56121	-0.969423	-0.513335	0.524392	1.98326	-0.321028
MemCD8	ENSG00000165271	0.541056	-2.61417	2.66271	0.747722	4.03589	0.081983	2.1025	-1.28453	-1.16422	1.07616
MemCD8	ENSG00000172062	-2.09003	4.07097	-1.31935	1.23979	-0.237988	-0.0270704	-1.06394	-0.963742	0.30241	-0.690099
MemCD8	ENSG00000264364	0.624316	1.03939	2.68562	-0.263779	-4.11705	-1.96794	0.648709	0.930841	-0.132418	-0.13773
MemCD8	ENSG00000211766	2.55075	1.77891	0.41726	-1.61204	-0.963175	0.264844	-2.13314	0.483591	-1.59474	0.0678463
MemCD8	ENSG00000185164	-2.1599	-1.50175	1.53854	-0.517089	4.634	1.48071	2.33518	-1.43918	-0.158798	-0.261552
MemCD8	ENSG00000237399	-0.33418	-2.02499	-2.13172	0.103532	0.410273	-2.0327	0.249793	1.11483	-0.0639799	-0.305317
MemCD8	ENSG00000262089	-2.01263	0.596432	0.305901	-0.355421	0.105138	1.14224	1.02523	-0.081229	1.55542	0.810907
MemCD8	ENSG00000128011	2.84101	-0.984113	1.40004	-0.346183	3.15274	0.229433	-3.17488	-1.94536	0.663602	0.731927
MemCD8	ENSG00000271725	-1.6669	-2.69135	2.8327	2.0726	-2.17492	-1.5655	0.565625	-1.23211	-1.23305	1.9099
MemCD8	ENSG00000013583	0.811515	0.079048	1.74538	1.92567	-3.27763	-0.212786	1.21067	0.403009	-0.240676	-2.81465
MemCD8	ENSG00000103047	-4.09626	-0.889347	0.922721	-2.51554	3.64532	1.12586	2.72207	-1.35629	-1.47714	1.70271
MemCD8	ENSG00000020426	-3.13032	2.73212	-2.29036	-0.271163	-2.37095	-1.26073	1.31878	3.13026	1.148	0.105795
MemCD8	ENSG00000086300	-4.78565	3.47607	0.940025	-1.51732	1.75135	1.70916	-0.977799	-1.58479	0.615974	-0.0129445
MemCD8	ENSG00000117479	-0.598259	0.233909	1.24886	-0.232186	1.20232	-0.379758	-0.333826	-0.379332	0.0587229	0.574737
MemCD8	ENSG00000104983	5.85742	-1.32602	-0.671664	0.000183735	0.00860069	1.8447	-1.91878	1.12367	-0.831577	0.863108
MemCD8	ENSG00000070366	-3.89314	-4.51242	1.12355	0.158509	-1.54607	-3.01565	0.883135	-0.27569	-1.24801	0.547119
MemCD8	ENSG00000184227	0.536071	1.88331	-3.70156	0.156365	-0.938315	3.7065	1.32673	1.9308	0.296944	-0.393757
MemCD8	ENSG00000134317	-0.0229833	2.78478	-0.670681	-1.34798	0.123948	0.604166	1.88235	0.0022938	1.37303	-0.561245
MemCD8	ENSG00000171160	-0.69812	1.16759	2.45234	1.53079	-0.00832843	1.27904	-0.37197	2.8087	-0.230782	0.0439067
MemCD8	ENSG00000174514	-0.455896	-0.181391	-0.18014	2.0248	-1.77758	-0.382918	0.0931684	-2.01364	-1.06603	-0.369989
MemCD8	ENSG00000118096	1.08821	1.32181	-0.975945	3.93863	0.507006	0.752744	-0.484363	1.46365	-1.25031	-1.28204
MemCD8	ENSG00000167720	-1.92011	0.980292	-2.96452	-1.04305	2.54455	2.24504	1.14935	0.244191	0.242245	0.827263
MemCD8	ENSG00000113273	-3.2932	0.818063	-0.928013	-1.79335	2.74196	1.9171	2.10885	1.07353	-0.769978	1.16295
MemCD8	ENSG00000179163	-1.32377	0.68346	-1.46858	1.18337	0.851517	3.55319	-4.05071	3.58122	0.701934	-1.70158
MemCD8	ENSG00000196646	-3.55394	-1.11508	4.43127	2.46764	2.35012	-0.454307	-0.791305	-1.49531	-1.66222	-2.45981
MemCD8	ENSG00000100596	-4.21094	0.617088	-1.58226	-2.85653	2.99309	2.13077	-0.791221	-0.478473	0.162898	-1.84841
MemCD8	ENSG00000140006	-3.76409	0.928101	3.95042	2.20094	0.0460606	-1.27933	-1.41142	-2.28993	0.189928	-1.76553
MemCD8	ENSG00000117480	0.735597	-1.70126	0.782492	1.70465	0.936353	-0.364364	2.76235	0.47063	-1.43495	0.138896
MemCD8	ENSG00000121310	4.09844	-2.80266	0.770247	1.21223	-4.85097	-1.60333	0.628835	3.76491	0.516655	1.73033
MemCD8	ENSG00000140905	-3.37583	2.45909	-0.298595	1.72861	1.69798	-0.632041	-0.580739	0.901638	2.90317	-1.06596
MemCD8	ENSG00000145491	-0.766937	-0.665621	-1.7477	-1.28033	0.141297	2.04602	-0.707758	1.97154	0.418344	-2.25893
MemCD8	ENSG00000211764	-0.0735469	1.54055	-0.584486	-0.109025	-0.334062	-0.530812	-0.823143	1.0815	0.0982358	-0.305462
MemCD8	ENSG00000235172	-2.45397	1.28662	-3.051	-0.796125	0.406123	1.20514	-0.488071	0.229281	-1.42421	-0.53885
MemCD8	ENSG00000100024	-0.886932	-0.622131	1.37975	0.783542	1.6065	0.478179	0.0419557	-0.298488	0.296591	0.772172
MemCD8	ENSG00000278156	0.550602	-0.618588	-0.768227	0.418047	-2.13155	-1.94595	-1.60044	1.70949	-0.473192	0.886839
MemCD8	ENSG00000282431	2.34225	1.61751	0.720338	-0.509517	-2.987	-0.965558	-2.91067	-0.475881	0.320761	-1.02076
MemCD8	ENSG00000100888	-2.20245	3.07357	0.212542	-1.78547	1.79431	-2.67927	-0.501952	-0.925219	-0.226725	-1.08483
MemCD8	ENSG00000235513	0.546858	-1.21932	-1.29644	0.0399675	1.92549	0.332203	0.351766	-0.0083902	-0.177179	1.08178
MemCD8	ENSG00000096968	-4.45215	0.899595	-2.1184	-2.58922	4.09356	0.592658	0.664178	-0.564246	-1.58332	-0.0554375
MemCD8	ENSG00000175414	1.41274	-1.67002	1.30748	0.825553	-1.25059	0.374872	-0.167195	1.41407	0.254609	-1.55822
MemCD8	ENSG00000138386	-1.97285	1.42141	0.21253	-1.19856	-0.301083	-2.83196	0.801196	-1.16602	1.35306	1.36216
MemCD8	ENSG00000097096	-0.194769	0.172693	4.61955	1.67814	-3.82534	-2.28288	0.320741	-3.41845	-0.07827	-1.1476
MemCD8	ENSG00000128944	-3.35641	2.98226	-5.41123	0.445678	1.49177	2.2151	1.56027	0.394127	-0.13628	0.48515
MemCD8	ENSG00000229391	-0.332122	0.0544001	-2.45281	-0.406058	0.410449	0.689693	-0.594716	1.00749	-1.70873	-0.448037
MemCD8	ENSG00000009780	-1.54987	0.461134	0.551656	-1.23973	-1.99985	-0.34557	0.654009	0.54886	1.32508	0.49797
MemCD8	ENSG00000279819	-2.88558	-2.50439	-1.90436	-0.745905	-1.7988	-0.559113	-1.32268	0.310911	-0.982281	0.631204
MemCD8	ENSG00000138346	-2.48538	2.27893	-3.99976	-0.328057	1.27379	2.64946	1.84171	-0.692632	1.66284	0.661265
MemCD8	ENSG00000076555	-0.304388	-3.43204	2.32513	1.82063	2.3686	-1.92333	1.71032	-0.0428953	0.399729	-1.82658
MemCD8	ENSG00000162402	-7.06928	-3.93445	-2.00084	-2.65361	3.64885	-0.837654	-2.3061	1.11894	-0.711549	1.88706
MemCD8	ENSG00000279880	-2.1472	-3.44834	-3.4019	-0.762163	-1.87023	-0.825692	1.26464	1.09207	-0.167442	-0.645124
MemCD8	ENSG00000008282	-0.607119	-1.00544	5.48421	2.79753	-2.21121	-0.973565	-2.14258	-3.67653	1.35717	-3.20473
MemCD8	ENSG00000117602	0.368645	-0.740052	5.80825	3.02329	-3.3011	-0.939344	2.36475	-5.30132	-0.175336	-2.37119
MemCD8	ENSG00000204650	0.604191	-0.371883	3.1745	3.52153	-1.05616	0.301905	-1.3802	-0.249234	-0.701778	-0.271793
MemCD8	ENSG00000231312	-0.751468	-1.7512	2.53032	3.17441	-3.66254	-0.326889	2.06235	-0.387169	-0.0278073	-0.726416
MemCD8	ENSG00000174032	-1.02791	2.10543	1.0567	0.042883	-0.353447	-0.270203	-0.687765	-1.4491	-0.5816	-0.970143
MemCD8	ENSG00000197961	-1.07172	1.38884	2.75232	2.92609	-2.75533	-2.09449	-3.08066	-0.971426	-1.84382	-0.455059
MemCD8	ENSG00000101350	-2.19824	-0.688307	-0.72526	-0.888759	-1.29637	1.91808	-1.52784	-0.178054	-0.888416	0.831716
MemCD8	ENSG00000211689	-0.553833	2.11835	1.09587	-0.487587	1.41865	2.72138	-3.45346	3.73649	1.87773	1.91658
MemCD8	ENSG00000269984	-3.4358	-1.74063	-0.0900159	1.14914	0.986629	-0.801731	-2.96766	0.960237	-2.85183	0.427244
MemCD8	ENSG00000108582	-4.63363	-0.670621	2.52109	-3.98338	5.28757	1.95496	0.542125	0.997062	-1.66353	3.06628
MemCD8	ENSG00000274015	0.707605	0.385961	1.09624	1.55565	-2.81614	1.04654	-2.17486	-0.141905	-0.053026	0.958016
MemCD8	ENSG00000173542	-3.69163	-0.919996	2.07326	-1.53861	-0.185477	-2.06029	-1.38932	0.111944	-2.42367	0.621199
MemCD8	ENSG00000183648	3.49921	4.02783	-2.03585	1.3542	-5.95259	-1.92062	-0.903136	1.95494	-0.647754	-1.65898
MemCD8	ENSG00000175764	0.665882	0.629193	3.52357	1.00007	1.05904	0.23448	0.801219	-0.0560986	-1.55446	1.25918
MemCD8	ENSG00000073969	-4.41976	1.46855	-4.52317	-0.536196	5.80618	2.59587	-1.3348	0.359944	0.845901	-0.254822
MemCD8	ENSG00000165934	-5.05725	3.11404	-1.33178	-1.17682	2.903	1.32125	-0.490018	-1.61298	0.669056	-1.4002
MemCD8	ENSG00000129472	-4.03337	-0.128493	2.20239	-0.759675	-0.0303706	-0.439081	-0.510138	0.126767	-0.720838	-0.813224
MemCD8	ENSG00000197321	0.0929024	-2.75779	7.74054	2.04959	-1.25798	-0.0471258	0.757093	-1.51861	-0.0903103	-1.19784
MemCD8	ENSG00000164542	-0.027967	0.699741	1.54055	0.679503	-0.823401	-0.816956	1.71924	-1.16015	0.546104	-0.710594
MemCD8	ENSG00000154743	-1.64572	-2.03966	1.38413	3.38304	-0.673865	-1.92817	0.0861173	-1.08306	-0.852058	0.0462476
MemCD8	ENSG00000169629	-3.94106	-1.82056	0.382749	-0.395472	0.923513	0.67717	0.38527	-1.21649	1.28527	-0.11199
MemCD8	ENSG00000189136	0.343838	-3.21957	0.863258	0.79697	-2.80844	-1.06807	-2.13189	3.83394	0.551973	2.65727
MemCD8	ENSG00000133805	0.933856	-0.528113	4.88099	2.47758	-0.0619094	1.43675	-2.09574	-4.03758	-0.602894	0.990987
MemCD8	ENSG00000254004	-3.89929	-1.0507	3.86198	2.58216	2.46078	-1.24159	-3.95989	-2.22045	-0.305121	-0.354219
MemCD8	ENSG00000174501	-3.02169	-5.9254	-3.98152	-0.264614	-4.18444	-3.40585	0.0864686	2.05949	1.0884	2.02323
MemCD8	ENSG00000244510	-2.30816	-0.765566	-0.754426	1.62078	0.704831	0.696158	-1.60718	0.0373365	-1.5244	0.0735581
MemCD8	ENSG00000183044	-3.52482	0.822377	-2.05191	-2.13878	2.17107	2.09653	-0.905196	0.180416	-0.0217939	1.34225
MemCD8	ENSG00000011426	-2.47581	3.04066	-5.42955	-0.435252	1.87087	1.35964	3.81759	-1.32908	2.53214	-0.00890526
MemCD8	ENSG00000203705	-3.87148	1.75544	-4.91425	2.66197	-1.81047	-1.06127	1.14698	-1.21835	2.3809	0.0311459
MemCD8	ENSG00000238121	-1.97025	1.34097	-1.28412	0.437054	-3.02037	0.650195	3.77219	-2.46759	-3.78967	0.110325
MemCD8	ENSG00000101751	-2.39141	-1.16921	2.49685	1.85111	1.33827	0.162686	-0.436558	0.794057	-0.551029	-0.47158
MemCD8	ENSG00000123870	-1.60901	-1.06194	2.31349	1.36142	-0.466563	0.329165	-1.75178	-1.60896	-0.54582	-0.217814
MemCD8	ENSG00000264853	-2.33112	-0.710522	-1.31806	-0.268285	-2.77125	-1.3336	0.904525	-0.0850924	-1.90945	-0.571622
MemCD8	ENSG00000174721	3.71978	-1.04275	1.93644	1.40703	-1.13354	-2.54728	-2.31457	2.04999	0.716326	-0.0739224
MemCD8	ENSG00000178573	1.40258	1.37595	2.27384	-1.31125	-3.63749	-0.0563891	-3.47731	2.59653	1.01038	1.78724
MemCD8	ENSG00000136842	-1.60737	-0.0675994	1.36101	0.19709	0.785702	1.43248	0.363102	1.38883	2.53816	-1.47923
MemCD8	ENSG00000057935	-1.75237	-1.58611	0.368988	2.69527	1.00784	-1.31185	-1.14729	1.64968	0.524731	-2.33347
MemCD8	ENSG00000137496	0.267902	-1.12916	0.672091	-1.02513	-1.14064	0.200871	-2.70829	3.8259	0.557802	0.880706
MemCD8	ENSG00000114739	0.335349	1.1222	1.91761	0.570999	-3.86821	-1.59329	1.43787	-0.508899	0.313057	-2.09773
MemCD8	ENSG00000078081	-2.08496	1.11929	-2.00003	0.277903	-0.835222	0.725955	-0.411419	-3.45443	0.212082	-1.88402
MemCD8	ENSG00000268056	-0.320999	-2.45461	-2.93161	-1.12353	-1.49726	-0.0351443	0.0675457	1.81751	1.41583	0.720549
MemCD8	ENSG00000146409	-2.70793	0.207244	1.60711	3.40676	0.294266	-0.288814	0.399008	-3.39054	1.28241	-1.18394
MemCD8	ENSG00000269102	-1.36206	-1.68824	-0.299383	0.0354962	-2.51257	1.31066	-0.435123	0.720085	-1.52194	-1.89463
MemCD8	ENSG00000144554	-2.7	0.655948	-1.12961	2.18432	0.300264	0.332155	1.56927	-1.86688	0.663558	0.297331
MemCD8	ENSG00000089057	-1.64019	-2.26004	2.85593	0.0189067	1.74506	-0.611191	-0.861671	-0.36283	-1.85577	2.01647
MemCD8	ENSG00000135069	-3.74558	3.56137	-5.76013	-0.195528	0.976205	1.7763	0.620626	-2.17056	1.37276	-0.659473
MemCD8	ENSG00000104343	-3.63595	2.79589	1.79672	-2.09305	-1.07122	-1.8884	-2.36428	2.35062	-0.561223	-0.700681
MemCD8	ENSG00000144712	1.39766	-1.07553	3.63955	0.903005	0.742119	-0.517342	-0.446352	-0.53138	1.53511	0.314607
MemCD8	ENSG00000278932	-0.0674252	-1.2807	-0.571699	2.56725	-2.44309	-1.42101	0.103199	-0.932515	0.12304	-2.33913
MemCD8	ENSG00000165660	-3.61497	1.32797	0.227711	0.903537	2.40015	0.929759	-2.11345	0.0198333	1.0988	-1.96613
MemCD8	ENSG00000182179	1.5159	-2.84056	-0.736675	1.243	3.49222	-0.630366	-0.427271	-2.54819	-0.98911	1.21277
MemCD8	ENSG00000155275	-0.1705	-1.07061	3.4087	-0.680711	2.63944	2.17506	-0.530436	0.16216	-0.565619	0.461592
MemCD8	ENSG00000188385	-0.761655	-1.84658	2.72625	1.02171	-1.34929	-2.14624	3.18418	-1.43099	-0.767134	-0.105179
MemCD8	ENSG00000087008	-0.0934827	0.863928	-2.00987	-0.364354	1.99343	1.96186	-0.92078	1.15337	0.396644	0.981077
MemCD8	ENSG00000175105	-3.41565	-1.1613	2.00233	0.816548	3.44092	0.940755	-0.16986	-1.66268	-0.3355	-1.25259
MemCD8	ENSG00000150457	2.03447	0.753839	5.00508	-1.16914	0.32616	0.249674	0.256185	1.83714	-1.05216	-0.364186
MemCD8	ENSG00000137871	-3.13104	0.104756	4.4353	0.278933	0.113147	-2.17661	0.069567	0.397631	-0.475475	0.619047
MemCD8	ENSG00000116771	-0.608472	4.09824	-2.35914	3.58039	-1.72094	0.386262	3.23327	-3.41299	0.455009	-1.3622
MemCD8	ENSG00000185710	-2.27251	-0.198781	-2.36931	0.873265	-1.78606	-1.11197	0.282701	-1.35765	-0.118311	1.54476
MemCD8	ENSG00000163584	0.638221	4.65236	0.153229	2.16209	-4.85272	1.88145	0.626646	1.10297	0.150466	-1.31059
MemCD8	ENSG00000087884	-0.215713	2.51619	-1.59037	0.538265	-1.08345	0.913329	-0.736735	1.61267	2.59368	-0.993061
MemCD8	ENSG00000077157	-2.74429	-1.58088	0.630405	-1.46321	0.737346	-1.31308	1.38102	0.901275	-0.448552	0.571223
MemCD8	ENSG00000143669	-5.09682	1.41505	-3.44006	-2.32578	-0.629306	-1.6313	-3.44257	-2.05962	0.729348	2.10996
MemCD8	ENSG00000049249	-1.53442	-0.608677	-4.20514	-1.22493	-0.17795	0.489653	-1.95315	-1.36506	3.46102	0.151667
MemCD8	ENSG00000224020	1.4131	-0.416965	-0.290647	-0.399755	-1.57488	-0.475294	-5.33569	1.68198	1.58549	0.647493
MemCD8	ENSG00000204611	-1.61309	-2.02258	3.49961	1.21737	3.25875	1.94557	-1.05426	-1.21907	-0.142906	0.633165
MemCD8	ENSG00000142556	-3.42529	0.970989	1.66796	1.46303	4.35017	2.94797	-1.71977	-2.05332	-1.79863	-0.733278
MemCD8	ENSG00000198839	-1.69991	1.14849	-1.00413	0.37611	-1.4817	0.343404	1.22899	0.00873018	0.650353	-1.47572
MemCD8	ENSG00000245614	-0.813034	2.19069	-1.90634	1.68564	-0.468893	1.07884	0.649285	1.4897	1.30556	-0.0474348
MemCD8	ENSG00000013573	-2.02477	0.0740935	-2.66043	-0.631272	3.15917	1.05853	0.532057	-0.301524	0.646641	1.90998
MemCD8	ENSG00000122705	0.480026	4.44746	-7.65548	0.0596629	0.790201	3.03685	-1.12555	1.26477	2.36518	-3.00947
MemCD8	ENSG00000170581	-2.69346	-0.954961	-2.60445	-2.36966	2.14023	2.15496	2.77736	-2.35177	-0.836803	-0.419972
MemCD8	ENSG00000183570	-0.284944	0.61026	2.48856	1.16387	-2.27969	0.27408	0.929976	0.288532	0.881424	0.262219
MemCD8	ENSG00000265749	0.356371	-1.42491	-0.149726	1.75544	0.130817	-1.96394	-0.918554	2.43547	0.0621937	0.64801
MemCD8	ENSG00000225484	-3.56496	0.390306	-3.79065	-1.40068	-2.25523	-2.13446	-0.994482	2.057	-0.888811	1.35966
MemCD8	ENSG00000137747	0.462209	-0.488002	-1.06817	2.2052	2.99394	0.306043	0.176701	-0.305822	-0.204351	-1.33793
MemCD8	ENSG00000183134	0.0356876	-1.56392	2.86459	2.04106	-2.76066	-1.22069	2.68457	-4.0241	0.652685	-2.64829
MemCD8	ENSG00000137802	-1.58977	-2.65551	0.833807	-2.37891	5.10866	0.637087	0.252757	-1.06588	-0.330037	1.84718
MemCD8	ENSG00000083544	-2.79227	1.09371	-0.893431	1.27333	0.222725	0.227505	-2.35505	0.844938	0.464316	-0.666867
MemCD8	ENSG00000168411	-3.73068	1.13947	1.47137	-0.0497773	5.38086	2.73806	-0.0409579	-0.959146	-0.671092	-0.871018
MemCD8	ENSG00000171681	-7.03187	1.85976	0.971622	-3.76824	1.31506	-2.26301	-2.32441	-1.1135	1.53202	1.5165
MemCD8	ENSG00000275506	-2.51765	-2.64167	-2.27786	-0.454218	-2.95787	-2.26293	0.825765	1.04508	-1.53384	-1.33186
MemCD8	ENSG00000106610	-0.129332	-0.698327	-2.48155	1.17174	-1.0693	-0.611931	-1.27911	2.61574	-0.576547	2.97386
MemCD8	ENSG00000166321	-1.65534	-2.81813	-1.31045	1.29034	0.15478	-1.67389	-0.109322	0.745863	0.341097	-0.80391
MemCD8	ENSG00000141564	-2.2134	-3.36937	-4.81082	-4.26529	2.38843	-1.78302	1.51923	3.35437	0.16046	1.2293
MemCD8	ENSG00000005700	-6.9725	1.94552	0.0737334	-0.538271	2.75632	-0.583476	1.53561	-2.12739	-0.0730795	0.367891
MemCD8	ENSG00000239213	0.105334	4.40523	-4.49405	0.0625463	-1.5827	2.70262	-1.10229	0.283123	0.341069	-0.46325
MemCD8	ENSG00000215440	3.82275	-5.05629	0.0557478	-0.269919	0.193107	-2.00557	1.96906	0.785847	-0.736188	3.49637
MemCD8	ENSG00000152256	-2.25785	-1.16102	1.13537	0.678419	0.401302	-3.97265	0.715269	-1.76358	-0.345757	-1.82647
MemCD8	ENSG00000132912	-3.2564	-1.30562	0.985123	-1.42479	1.76615	-1.56352	0.085591	-1.4455	-3.22663	-0.462585
MemCD8	ENSG00000136982	-4.43399	3.7271	-5.65355	-0.446639	2.99896	2.14447	1.15581	-0.597757	2.36027	-0.0555867
MemCD8	ENSG00000174130	-3.32126	-0.547174	0.0554609	0.722834	0.314213	-0.862301	0.175306	-0.472728	0.112789	-0.368305
MemCD8	ENSG00000272573	1.2062	-1.02143	-0.514341	-2.51519	-1.85627	-0.815599	1.36402	0.609307	-0.787556	1.91266
MemCD8	ENSG00000140009	-1.61486	-1.16065	-2.86887	-1.51012	-1.6876	-1.46169	2.33302	0.186891	-0.285152	2.99445
MemCD8	ENSG00000232807	-0.449967	-0.385888	-1.00658	-0.304184	-1.47869	-1.05888	-0.70562	0.31228	-1.06904	1.0206
MemCD8	ENSG00000228439	-1.01073	2.71449	1.02986	0.72371	-3.42622	-1.11662	-1.37352	1.20618	1.36047	0.468201
MemCD8	ENSG00000137393	-1.02321	-2.24884	3.43514	2.16785	-1.20974	-0.734501	0.872609	-1.27774	-2.0734	-1.3986
MemCD8	ENSG00000140025	-1.78135	3.39378	-2.52323	1.15929	-0.834464	0.526779	0.784732	0.626528	0.91142	0.112555
MemCD8	ENSG00000164465	0.849171	-1.34325	3.30366	2.6834	0.927107	0.527294	-4.00665	0.293893	0.22352	-1.13578
MemCD8	ENSG00000223711	-1.16139	1.08801	0.970403	1.7428	-1.21192	1.07234	2.14415	-0.375579	-1.22232	1.88083
MemCD8	ENSG00000164296	-1.78328	0.896134	0.39653	2.2659	1.41736	1.28252	-1.68563	-0.160035	0.447726	-1.51313
MemCD8	ENSG00000270964	-0.118905	2.87277	0.0981405	1.80909	-1.36484	-0.646212	-1.9147	0.342045	0.0292353	-0.404186
MemCD8	ENSG00000067601	-2.63655	-0.774629	-2.36348	2.267	-1.27402	-2.31666	1.30683	2.97931	-0.104698	0.88491
MemCD8	ENSG00000267265	-0.635555	-0.338326	0.998272	-0.529489	-1.54984	-0.118872	-0.0330559	0.218201	-0.952275	-0.335142
MemCD8	ENSG00000109956	-1.22309	-1.52886	-4.36495	-3.14379	0.0710388	0.0250318	-2.02632	5.39306	1.19653	0.768172
MemCD8	ENSG00000280433	-2.49155	1.30919	1.5696	-1.36809	1.02048	-0.418343	-3.78008	2.20614	0.65006	0.245962
MemCD8	ENSG00000134057	-2.97129	4.51326	-6.75001	0.82843	1.18167	1.4619	4.04681	-1.29951	2.48893	0.146775
MemCD8	ENSG00000140678	-0.0564981	1.50369	-2.44377	-3.14533	0.689868	2.42477	0.521663	1.25751	-0.488047	-0.260671
MemCD8	ENSG00000228124	-2.24269	0.616675	0.895542	0.715548	-0.094468	0.955602	0.309391	1.2022	1.2303	0.662107
MemCD8	ENSG00000184988	-1.60009	-0.610731	-2.33934	-0.372141	-1.17972	0.0797036	-2.54962	0.114886	-0.324964	0.0343241
MemCD8	ENSG00000100784	-1.74684	-1.20959	4.73224	2.68932	-1.5922	-2.1205	0.233826	-3.44847	-0.339997	-0.368152
MemCD8	ENSG00000156162	-4.36923	-0.0992869	3.31356	1.31382	1.36239	-2.19422	-1.27331	-0.629354	-0.625903	1.67799
MemCD8	ENSG00000198937	1.15782	4.07477	-3.34379	1.31052	-2.57169	0.318479	1.71548	0.72527	0.750158	0.0135493
MemCD8	ENSG00000159259	-3.48298	2.86043	-6.42108	-1.25567	1.86177	1.43401	2.95558	-1.75846	2.3672	-0.962196
MemCD8	ENSG00000223552	-1.03422	2.61553	-0.18268	0.242768	0.407243	2.66843	-0.927889	-1.01268	-2.89572	1.43223
MemCD8	ENSG00000117682	-1.74784	0.225642	-2.13641	2.0597	3.09379	1.47319	-1.06323	-0.39894	1.09934	-0.686924
MemCD8	ENSG00000119703	-1.14739	2.73271	-2.08488	1.80196	0.436487	-1.50434	-0.523119	0.0282992	-0.363257	-0.236286
MemCD8	ENSG00000070214	-0.641114	-0.477776	6.33138	1.18806	0.0503044	0.330748	-0.90163	-0.452766	1.83052	-1.1006
MemCD8	ENSG00000234327	3.29627	2.82965	-0.0323205	3.77656	-4.13814	0.26036	-1.87459	1.1325	-0.788428	-0.23711
MemCD8	ENSG00000137764	-2.61543	-0.0251551	0.881993	-1.09298	1.81393	-1.3216	-1.18752	0.0469737	-1.00187	-0.905589
MemCD8	ENSG00000135119	-0.0791185	-0.195571	-0.694759	0.488983	-1.0752	-0.424412	1.96176	-0.607016	0.202646	-2.02121
MemCD8	ENSG00000023608	-1.41243	0.814782	1.72841	1.11043	-2.69693	-0.175784	0.0825226	-1.44331	-1.77721	-2.70989
MemCD8	ENSG00000165410	-1.98708	0.277327	4.62961	1.57166	1.16628	-1.79019	-3.15815	0.330313	-2.13321	0.667932
MemCD8	ENSG00000060069	-0.0711146	-0.941338	-0.414869	-3.36052	5.30231	1.78831	-0.0297224	-2.43342	-0.967545	0.534765
MemCD8	ENSG00000121797	-1.76363	3.58459	-3.94431	0.322388	-1.80751	3.26505	-4.20252	0.721891	0.0578948	0.177983
MemCD8	ENSG00000133026	-1.95438	-3.10546	-1.39155	0.197605	-1.92264	-2.66033	3.63463	-1.50726	0.790622	0.182089
MemCD8	ENSG00000270804	-1.45355	-0.255729	-2.06978	-1.29747	-2.32835	-1.92184	0.0419805	1.62262	-0.884385	-0.690111
MemCD8	ENSG00000060138	-0.161566	0.211961	-0.700341	-0.641229	-0.292045	-1.69452	0.904533	-0.757347	1.21269	-1.2686
MemCD8	ENSG00000269893	3.08831	2.25502	3.7622	2.98876	-6.45698	-2.27937	1.00078	0.437383	-1.61535	0.771802
MemCD8	ENSG00000079691	-1.9927	0.782584	1.31093	0.463301	-1.77899	-0.920304	0.0422398	-0.700271	1.0936	-1.33509
MemCD8	ENSG00000010803	0.520336	-3.39748	4.66081	1.20661	0.0415771	-0.708603	-0.0457479	-1.57204	0.368769	2.2155
MemCD8	ENSG00000230163	1.42168	-1.43098	0.896186	-0.776384	-0.468336	1.73533	-0.839202	-0.549415	-0.567088	0.269718
MemCD8	ENSG00000152270	-2.89402	0.321228	5.03802	3.00795	3.24346	-1.46257	1.62283	-2.32493	-1.62961	0.852472
MemCD8	ENSG00000240288	-2.17538	-0.567229	0.0831356	-0.200583	-1.62014	-1.99317	1.88995	-1.63723	0.1793	1.13233
MemCD8	ENSG00000133328	0.783654	1.25479	-1.20916	-0.742004	1.20742	1.45566	0.950149	1.89663	1.08279	0.955714
MemCD8	ENSG00000250889	-0.0752496	-0.126363	3.74822	3.84698	-2.62475	-1.00263	1.1794	-1.04473	-1.86525	-0.775612
MemCD8	ENSG00000130956	2.02406	-1.84178	5.3312	2.37448	-0.322058	1.12443	-0.896113	-0.349436	1.07	-1.92636
MemCD8	ENSG00000272595	-0.168465	0.824641	0.335443	-0.118435	-1.02362	-0.134934	-1.16263	-0.217815	0.00586435	-0.347874
MemCD8	ENSG00000226328	-0.529043	0.130812	-2.54805	-1.37952	-1.57455	1.30919	1.37354	-0.114139	-0.476644	0.529567
MemCD8	ENSG00000251474	0.921707	-0.864353	-2.55565	2.99764	-3.5554	-1.53144	-3.06996	3.85112	1.37352	0.767985
MemCD8	ENSG00000168434	-2.66494	-1.75629	-3.18732	-0.401172	3.37233	2.06508	0.593724	-0.378685	0.89592	-0.483735
MemCD8	ENSG00000119689	-0.0103507	-0.421379	-1.43384	-0.64722	-0.766473	-0.848023	1.33998	1.69982	0.699817	0.61876
MemCD8	ENSG00000163536	-2.40489	-0.575931	0.81566	0.543738	-0.478348	2.59846	-2.05403	2.76732	1.52339	-0.913165
MemCD8	ENSG00000153207	-5.21848	-1.8684	2.84228	-0.626775	4.73876	-0.128276	0.389437	-0.899327	-1.81887	0.784914
MemCD8	ENSG00000177173	-2.36919	-3.30917	-2.71355	-2.85663	0.498927	1.43301	1.08595	0.862616	-0.469771	1.07284
MemCD8	ENSG00000230530	1.62106	-0.283437	1.67488	3.51278	0.369221	-0.0914263	-2.42287	2.16579	-0.691551	-0.363972
MemCD8	ENSG00000272578	0.863428	-4.98896	1.43089	3.55814	1.8873	-0.866089	-0.0166895	0.392184	-0.875918	1.59445
MemCD8	ENSG00000258404	-0.879447	0.891519	-2.61795	0.887283	-0.709534	-0.168107	-1.49273	1.40173	-1.11287	2.87742
MemCD8	ENSG00000135999	-2.24933	0.192897	2.13141	1.57984	-1.28416	-0.895624	-0.687476	-1.26679	-1.22737	-0.653141
MemCD8	ENSG00000123552	-2.54441	1.48734	3.82144	1.59359	0.0384806	-1.95827	-1.12461	-1.63669	-0.265487	2.03794
MemCD8	ENSG00000166347	1.00828	1.58788	5.13809	4.62568	-2.75681	0.385769	1.74137	0.351273	0.286404	0.393414
MemCD8	ENSG00000182253	1.44251	0.397265	1.34766	-1.58031	-0.953003	0.324479	-1.2636	0.0809795	-0.172351	0.405663
MemCD8	ENSG00000164983	1.28327	0.0734596	6.10307	1.11237	-1.57833	-0.769559	-0.261999	-1.26959	0.548689	0.31399
MemCD8	ENSG00000119640	1.15705	3.9015	-0.463552	2.02411	-5.45645	-1.76358	0.548954	0.604107	0.766435	-0.190904
MemCD8	ENSG00000155368	-0.569005	5.27096	-6.90191	-1.68116	-2.02307	2.11726	0.135736	4.21452	0.860981	-0.689602
MemCD8	ENSG00000260891	-4.04168	-3.12505	-2.39134	-0.642442	-3.12941	-2.97012	0.697839	1.2933	0.883038	-0.518541
MemCD8	ENSG00000187775	0.175636	-4.43995	-0.874937	-0.405999	-2.76465	-2.33334	-0.207145	-0.304117	-2.35882	0.559441
MemCD8	ENSG00000068654	-3.61865	-1.26255	0.774895	-0.466392	3.31674	-1.34735	0.205309	-1.67026	-0.619221	1.20876
MemCD8	ENSG00000279608	-2.08583	-2.20395	-0.912313	-0.63143	-1.18285	-1.70022	2.47814	1.16563	0.372384	2.19121
MemCD8	ENSG00000142494	-2.21769	-0.00345971	-2.16613	-1.08238	1.31555	0.970035	-0.0868537	2.42494	1.64787	-1.3251
MemCD8	ENSG00000228451	-1.47652	0.916524	0.91054	0.786215	-0.846813	-0.373329	0.286803	0.729515	-0.954688	0.169081
MemCD8	ENSG00000272447	1.6081	2.25557	-0.0731875	0.162587	-1.41823	-3.38479	-1.28685	0.586733	0.756478	1.16301
MemCD8	ENSG00000100600	-0.0581125	-2.1899	3.61517	2.33245	0.647241	-0.310857	2.75422	-3.08777	0.428722	-2.2254
MemCD8	ENSG00000271581	2.31663	-1.29508	-0.151313	-2.50324	-2.49597	-0.190659	-1.28534	1.59476	-0.881678	1.97659
MemCD8	ENSG00000156050	-1.42368	-0.124827	1.96925	2.13279	1.94587	-0.346149	-1.00353	-1.11806	0.542908	-0.682948
MemCD8	ENSG00000079332	-0.226061	2.76761	-0.64946	-1.20329	-0.171143	0.539233	-1.75654	1.70584	-0.708324	-2.87146
MemCD8	ENSG00000225205	0.488648	1.53336	-1.3253	2.31104	-1.37359	-0.813396	2.25748	-2.63839	-0.658297	-0.225172
MemCD8	ENSG00000119535	-1.04902	0.903547	-0.155728	-3.83488	-1.8098	2.50759	2.51626	0.188448	-3.51834	-0.608207
MemCD8	ENSG00000171649	0.240859	-0.044103	3.10516	3.70493	-0.907047	-1.13691	-0.272132	-3.55422	1.21336	-2.94653
MemCD8	ENSG00000260136	-1.26844	-0.167206	-3.51119	-1.04541	-2.07506	1.20828	-0.768982	1.19921	2.26786	2.15154
MemCD8	ENSG00000175779	-3.31413	-1.54687	-3.49048	-0.540639	-3.37666	0.176929	2.27673	-1.22406	-0.355342	-1.52643
MemCD8	ENSG00000178567	-3.4224	-1.68107	2.81621	1.32473	-0.502813	-2.09613	-2.13183	1.29511	-1.20149	2.53492
MemCD8	ENSG00000138190	-5.28577	-0.763433	-1.36981	-0.169128	-0.98841	1.05263	0.529885	0.970654	0.800621	-0.875813
MemCD8	ENSG00000267123	-0.153139	0.179439	-0.779487	0.0409529	1.40504	-1.27478	0.636214	-0.325273	-0.415883	0.169187
MemCD8	ENSG00000140463	-3.37259	0.499731	-1.76478	1.7285	3.67896	0.740102	1.11241	1.96574	0.765506	1.8922
MemCD8	ENSG00000100558	0.900923	-0.1618	1.49611	2.79471	-0.0783208	-1.19311	0.135894	0.0318634	-0.0668884	-1.3352
MemCD8	ENSG00000234745	-0.233838	-1.10856	-0.890914	-1.61542	-0.363108	-0.3533	-1.84493	2.07255	0.462999	-1.40159
MemCD8	ENSG00000263647	-0.975112	-0.991083	-1.05883	-2.02438	1.24785	-0.216568	-1.14387	3.15314	-1.22777	0.881725
MemCD8	ENSG00000198324	0.858209	-2.29304	1.2297	0.231372	1.17551	-0.728541	-0.736884	-0.833445	-0.204351	-0.121144
MemCD8	ENSG00000146242	2.48893	0.22397	5.3235	0.875774	-0.51679	3.07094	0.119071	0.679549	0.23121	1.9431
MemCD8	ENSG00000204959	-1.71999	-0.0426028	-0.979167	-0.182015	1.43696	1.32937	1.96135	-1.79966	1.01365	-2.19907
MemCD8	ENSG00000090104	-1.82673	2.42608	-0.845725	-3.05548	-4.33383	0.227063	1.61382	-3.82049	-0.0605597	2.44385
MemCD8	ENSG00000157992	0.879609	-2.86147	0.444045	2.99382	-0.9131	-1.59228	0.467325	-0.169647	-0.56178	-0.431753
MemCD8	ENSG00000120645	0.571479	0.237274	-0.813234	0.484706	1.37027	-0.0166937	0.816923	1.2443	0.747146	-0.502166
MemCD8	ENSG00000138434	-2.79132	2.44069	-0.127214	-0.695509	0.663083	0.633594	-0.376348	-0.324835	0.55186	0.433007
MemCD8	ENSG00000164171	-1.17107	2.21111	-3.28574	0.498083	-0.484171	0.203483	1.41429	-1.50496	0.017179	0.895606
MemCD8	ENSG00000250959	-0.718451	-2.76556	0.182595	0.701181	-0.0534176	-4.25082	-1.80487	1.50899	1.08751	2.45848
MemCD8	ENSG00000001630	-1.09756	-0.124778	-2.07664	-2.72935	2.86374	1.34887	-1.09834	3.05592	2.07788	0.139545
MemCD8	ENSG00000263142	-1.21447	-2.76872	-0.871176	0.116792	-0.697988	-1.24978	-2.29221	1.02744	-0.143164	-0.38626
MemCD8	ENSG00000156587	-0.419147	4.73763	-6.71927	-3.07849	-0.667679	3.48322	1.71854	-0.281495	-1.13518	-2.42466
MemCD8	ENSG00000100731	-3.61465	-1.39058	4.2084	-0.709996	-0.11951	-2.26188	1.46755	-2.61641	-1.96063	-1.91746
MemCD8	ENSG00000069869	-4.03259	0.417646	2.12908	0.345705	1.19428	-0.15464	-0.734528	0.831424	0.313866	0.806684
MemCD8	ENSG00000272145	-1.14749	-1.60743	-1.05747	-0.367038	-1.44885	-2.42843	-0.623309	0.90476	-0.918864	0.265435
MemCD8	ENSG00000173209	-0.682754	-3.43719	-1.99761	-0.101389	-0.479007	-3.51822	-0.544262	2.8183	0.386135	2.29584
MemCD8	ENSG00000158806	0.366673	0.110857	2.93023	0.260146	-3.47661	0.0292438	0.411522	-1.34208	0.272588	-1.88161
MemCD8	ENSG00000136425	0.673393	-0.237886	-0.468905	0.212	-1.20878	-1.3225	-0.122066	-0.375412	-1.2835	1.93762
MemCD8	ENSG00000152782	-3.87662	0.0662522	-0.60702	-0.974089	1.71726	-0.993916	2.06911	-1.10032	-0.347152	-0.255986
MemCD8	ENSG00000077152	-1.2072	5.30028	-5.93887	1.07393	-0.329248	1.34641	3.63023	-1.95469	1.60025	-0.683405
MemCD8	ENSG00000242338	-1.73679	-2.40039	-1.53548	0.618204	-3.05802	-3.28317	1.09358	1.49163	-1.89874	3.7211
MemCD8	ENSG00000123485	-3.16667	3.39543	-6.38595	0.772461	1.57656	2.8582	3.44066	-1.79137	3.71023	-0.261809
MemCD8	ENSG00000138180	-2.56204	4.15025	-6.85507	0.517637	1.63788	2.1628	2.58415	-1.64453	2.83185	0.885323
MemCD8	ENSG00000160190	2.50174	-0.78329	2.39906	-1.77795	0.588702	0.882751	0.577574	-1.57546	1.46492	0.562637
MemCD8	ENSG00000197756	4.25605	2.25417	2.36796	2.23649	-7.19102	-1.35914	1.97834	1.21723	-1.30187	-2.40705
MemCD8	ENSG00000274828	0.775267	1.33613	0.520965	1.08133	1.25342	-0.114203	-0.183373	0.438045	-0.422806	-2.49454
MemCD8	ENSG00000176597	-1.55125	-2.16003	-1.2005	0.497847	-1.62373	-0.381912	-1.16035	-0.294586	0.261075	0.515506
MemCD8	ENSG00000235316	1.66642	-5.26222	-1.6002	-0.574298	-0.197273	-3.49881	-0.0762794	1.46103	1.23877	2.51759
MemCD8	ENSG00000242553	-3.54667	-1.82438	-1.46533	1.41885	-1.63314	-1.90579	-0.611561	0.683391	-0.949934	0.809276
MemCD8	ENSG00000175564	-0.605736	-0.492671	0.634876	-0.0606833	1.61361	0.684103	-0.549399	3.94964	1.10582	-0.12974
MemCD8	ENSG00000196586	-2.12041	-0.863855	1.80713	-2.84881	2.09686	0.977693	-2.20652	3.78623	1.61353	0.50532
MemCD8	ENSG00000113716	-2.47132	-0.900745	0.761775	-2.10441	6.21088	1.91624	1.31026	-0.733277	-1.24892	-0.390139
MemCD8	ENSG00000228763	-3.82296	-2.05012	0.303952	0.449974	-1.947	1.23376	-0.376398	-2.48799	-0.709326	0.929054
MemCD8	ENSG00000204623	0.290712	-1.3149	1.74029	1.50438	-0.903326	-1.95286	-0.57843	0.574499	-2.56756	0.484955
MemCD8	ENSG00000080819	-3.4075	1.19472	1.58534	1.72038	0.102029	-0.944251	-2.04742	-3.47382	0.429794	1.14022
MemCD8	ENSG00000161800	-2.80376	4.73322	-6.11514	0.353712	3.18097	1.50405	1.10511	-0.937295	2.34293	-0.241513
MemCD8	ENSG00000168917	-2.22629	0.316976	-2.1444	-2.14375	1.19799	-0.614923	-4.53369	1.63577	0.284743	-0.181926
MemCD8	ENSG00000251595	-2.00741	-1.15871	1.27085	2.91702	-0.772738	0.259084	-1.69816	-0.697856	1.06426	-0.911388
MemCD8	ENSG00000220517	-1.31326	-2.35517	-2.75963	-1.07518	-3.4974	-1.91142	-0.277831	0.652723	0.84527	0.761575
MemCD8	ENSG00000234028	0.115495	1.91355	2.35385	2.99972	-0.0175308	0.0486776	0.468635	1.0205	-1.24552	-1.58642
MemCD8	ENSG00000229313	-1.37381	-3.2789	-3.61276	-0.198457	-3.25085	-0.201144	-0.69994	2.08388	-0.563268	-0.329264
MemCD8	ENSG00000172071	-3.43993	-0.310875	1.92137	-0.485855	4.73391	2.8306	-1.32778	1.32517	-1.58421	-0.0375227
MemCD8	ENSG00000142784	0.479365	-3.11493	-3.34697	-3.25827	1.35786	-0.674309	-1.13718	1.23431	1.30691	-1.56081
MemCD8	ENSG00000162769	-3.2709	0.0516128	0.00598574	-0.825674	-0.943953	-2.13144	-1.44469	0.711731	-1.75112	-1.75051
MemCD8	ENSG00000163297	-2.73266	-1.8319	4.18495	-2.37108	2.01013	2.08494	1.70153	0.99228	-0.242348	-0.355095
MemCD8	ENSG00000144909	-4.0656	0.790297	-0.119653	-0.778185	3.13462	-0.211483	0.829702	-1.54459	0.699577	-0.0517315
MemCD8	ENSG00000137942	-2.2645	-0.0149432	1.17072	0.996983	-0.440432	0.550497	2.29238	-1.55578	1.04443	-1.25161
MemCD8	ENSG00000117461	-1.41175	2.55267	-1.52216	-3.842	2.91477	3.24802	-1.01829	1.6711	0.849848	1.8587
MemCD8	ENSG00000119411	0.287839	2.66996	-2.17579	0.0923477	0.853944	1.51629	0.745017	1.74449	0.815824	0.249791
MemCD8	ENSG00000135945	-0.879061	-2.8279	4.47785	2.0077	2.24362	-0.613427	1.08585	-0.82377	-1.92659	2.38394
MemCD8	ENSG00000121858	-0.565476	1.38331	-1.17828	2.30064	-4.41	0.765484	4.16506	-4.87432	-0.985456	-4.52019
MemCD8	ENSG00000172292	-2.90369	2.8221	0.26097	-0.641128	2.5033	1.44077	2.58393	-2.94806	-0.180102	-0.958272
MemCD8	ENSG00000137414	-4.19612	3.27069	-1.37143	-1.68084	3.83924	-0.369186	-6.04835	1.08173	-0.463446	0.883753
MemCD8	ENSG00000173214	-2.13643	-0.693546	-1.61448	-1.45236	-1.073	1.2739	0.0344928	1.9253	1.03467	0.289359
MemCD8	ENSG00000100342	-1.03417	2.20181	-5.07347	-3.03172	2.69804	3.83059	-1.22949	-0.738918	1.12612	-0.500115
MemCD8	ENSG00000198468	1.2668	1.18089	-1.45595	-0.979806	-0.430126	0.339567	-0.212244	-0.310068	-0.95097	1.08558
MemCD8	ENSG00000111269	-2.0501	-0.527172	6.86875	2.82563	0.637767	-1.73749	-1.06614	-3.49141	0.718023	-3.03885
MemCD8	ENSG00000086200	-4.43006	1.4327	0.718733	-0.661023	2.44263	-1.02174	0.436637	-3.01247	-0.56539	-0.827664
MemCD8	ENSG00000260625	1.27576	1.14324	-1.24246	0.285821	-0.808926	0.985465	1.77487	-0.00473874	1.00763	-0.817487
MemCD8	ENSG00000272053	-1.3256	-0.098332	-0.513926	-1.59888	-3.25165	1.53781	0.197837	0.698073	0.326864	-1.81887
MemCD8	ENSG00000168765	-0.67712	1.96459	-0.702938	1.39568	1.46015	3.54965	-0.022152	3.34391	1.6998	0.0296774
MemCD8	ENSG00000254473	-0.0787749	1.32672	-1.69827	1.06052	0.0282992	1.57685	0.659596	-1.53248	-2.56521	-0.764188
MemCD8	ENSG00000101546	1.99802	1.41591	1.91181	3.65768	-2.67308	1.62364	0.547139	0.990323	1.758	-0.642426
MemCD8	ENSG00000165097	-2.36697	-0.233943	-0.899903	1.94501	-0.809136	-0.939067	-0.539444	-0.745502	0.38314	-0.321115
MemCD8	ENSG00000100211	0.971018	1.0662	1.99113	5.01817	-1.73051	0.394618	-3.39189	0.625718	-0.323451	-2.90523
MemCD8	ENSG00000164305	-4.3197	4.45743	-6.92467	0.131906	3.02155	2.31783	-2.39303	-1.10777	1.03886	-1.61858
MemCD8	ENSG00000274979	-0.891521	0.208984	1.38495	2.12966	-0.673446	-2.98869	-1.64178	0.594523	0.802404	-1.16976
MemCD8	ENSG00000166250	-1.03049	0.013717	0.701203	1.20608	-1.39311	0.175648	-0.444327	1.71216	1.19576	-0.478376
MemCD8	ENSG00000100814	-0.786006	2.62211	-2.65204	0.0155265	0.180523	1.84812	-0.947033	2.45752	1.09412	-1.36653
MemCD8	ENSG00000088387	-2.84886	-3.4961	5.97121	0.370507	2.74508	-0.422209	1.72061	-3.14219	-0.974421	-0.0416614
MemCD8	ENSG00000260806	0.190353	2.90098	-3.06277	1.62338	0.686961	-0.346279	1.28865	-0.391152	0.270841	-0.222278
MemCD8	ENSG00000055208	-2.41866	-0.454875	3.07991	2.58115	-3.66	-2.9174	1.30613	-4.17559	1.03983	-2.32631
MemCD8	ENSG00000273226	-2.86876	0.750153	0.39944	0.602019	-0.852599	-0.670049	-1.09726	2.04811	-1.23294	1.19857
MemCD8	ENSG00000274818	-0.161501	-0.0791984	3.1017	-0.773768	-2.90665	-1.06489	2.44568	-0.0567536	-1.2308	0.37783
MemCD8	ENSG00000225880	0.300185	-0.963308	-0.126725	0.37399	-1.09388	-2.21604	-0.889915	2.15322	0.0484267	2.16044
MemCD8	ENSG00000034053	1.08502	-1.57128	-0.191402	0.0682149	1.97353	0.788717	-2.11807	1.18013	-0.197709	1.2246
MemCD8	ENSG00000169756	-3.17037	4.3017	-2.00499	-0.975021	-1.48411	1.6488	-0.244009	-5.00294	2.54421	0.488128
MemCD8	ENSG00000228794	0.686972	-0.607702	4.70845	2.75079	0.100018	-1.54036	2.82988	-0.507061	0.276164	-1.03228
MemCD8	ENSG00000164306	-2.8076	2.04884	-1.52279	3.38807	2.36069	1.52132	-0.805236	0.588952	2.59557	-0.568541
MemCD8	ENSG00000177301	-1.47012	1.35963	0.541412	-0.446928	-1.88263	1.93909	1.67224	-1.88942	1.18764	0.395045
MemCD8	ENSG00000104447	-4.33606	-0.392373	-3.78579	-2.932	-0.0384252	-1.16132	-2.66355	-0.500014	1.14939	1.35019
MemCD8	ENSG00000142961	0.803238	-1.20149	4.03891	-1.5543	3.47497	2.79215	-2.15376	1.37683	-2.8803	-1.32828
MemCD8	ENSG00000162747	-2.43108	2.03451	-3.00712	-1.7855	1.3271	2.5846	0.89089	1.81961	-0.939427	-2.09132
MemCD8	ENSG00000165914	-1.75007	1.06165	0.524398	0.591408	-0.659664	0.92739	0.399373	0.452995	0.756803	0.172206
MemCD8	ENSG00000280198	0.309796	-0.755996	-1.85837	0.435617	0.505578	-0.218809	-0.61347	0.684015	-0.342393	1.01275
MemCD8	ENSG00000113520	-0.285468	-0.00200187	-1.37198	0.674685	-2.14689	-0.145987	-1.43113	-1.83147	0.508788	-2.40909
MemCD8	ENSG00000247271	0.821635	1.44106	1.58243	3.57435	-2.61495	-1.06185	1.12877	-3.00628	1.86607	-3.11592
MemCD8	ENSG00000262155	-0.438343	0.682081	0.029763	2.00534	-0.0991139	-0.643648	-1.22803	-0.519515	-0.253346	-0.876508
MemCD8	ENSG00000188177	1.019	0.417994	2.98782	1.33671	-3.86997	-2.90493	-1.12367	1.6754	2.03555	-0.534619
MemCD8	ENSG00000159339	-0.40382	0.572533	-1.0553	0.417251	-1.24532	0.88204	2.17501	0.883648	-1.29495	-1.14121
MemCD8	ENSG00000258512	0.0505985	0.935678	-3.54506	-0.940676	-1.7739	2.10388	-0.101476	2.3723	-2.57224	0.0682247
MemCD8	ENSG00000175662	-1.15088	-4.19356	1.56878	-1.83575	0.924231	-0.59004	0.0922196	0.860562	-0.505221	-1.17538
MemCD8	ENSG00000198252	-4.82255	1.77656	5.07027	-0.37612	0.45972	-2.51311	0.130121	-3.87628	1.4136	-2.20667
MemCD8	ENSG00000137124	-0.734767	-0.853778	0.695608	1.07104	3.30283	0.567227	0.97788	1.80136	-0.624919	-1.08067
MemCD8	ENSG00000131016	0.369285	-0.463981	0.651053	0.757862	-0.510963	-1.20113	1.62015	-1.75016	0.606304	-2.77805
MemCD8	ENSG00000092853	-2.9366	3.88213	-7.32046	-0.437592	0.418148	2.06561	2.77952	-1.24016	3.7792	1.08688
MemCD8	ENSG00000244560	0.470652	-3.75044	2.16058	3.13344	0.498699	-1.67216	0.729646	-2.24593	-1.49468	1.86296
MemCD8	ENSG00000149554	-2.6105	4.20104	-6.26565	0.586614	1.03102	2.20172	2.96904	-1.99241	3.28848	1.46321
MemCD8	ENSG00000100427	-1.91201	0.349601	-4.37422	-1.96113	3.44544	1.54763	-0.134319	4.89525	2.00101	1.0757
MemCD8	ENSG00000115009	1.38781	0.972736	3.71307	0.680604	-0.598822	3.02608	1.23037	0.277606	-0.917997	1.51227
MemCD8	ENSG00000272008	-0.0889701	-1.19742	-1.59975	0.836502	-2.0884	-1.24434	-2.56126	1.96935	0.590245	2.55013
MemCD8	ENSG00000174370	-3.12515	-0.200878	1.91885	0.341026	-0.924092	-0.157501	-1.97353	1.37278	1.25756	-0.301264
MemCD8	ENSG00000260940	-0.91547	-0.381401	2.42027	2.4579	-0.390989	-1.92343	-4.40906	1.04313	1.63893	-1.06518
MemCD8	ENSG00000154764	1.87194	-1.4014	4.27759	3.41622	-2.36154	-1.92224	2.54652	-3.30442	1.53764	-1.95535
MemCD8	ENSG00000128294	-1.12091	0.218355	-4.89208	-3.86233	2.85793	3.03397	-3.73722	4.23954	1.36361	1.24583
MemCD8	ENSG00000133256	2.71713	-0.358703	-0.203124	3.10271	-2.46028	-1.18411	2.00338	0.575539	-0.36207	0.855425
MemCD8	ENSG00000068305	-4.46818	0.772972	2.33923	-0.641187	2.76671	-2.70949	-2.40347	-1.52127	-1.65824	-1.44418
MemCD8	ENSG00000230358	-2.12834	-3.12897	-2.04904	-1.51039	-0.662811	-0.224879	1.5487	-0.0862118	0.237016	-1.63566
MemCD8	ENSG00000114423	-3.47284	3.11853	-1.04363	-0.722487	3.70711	2.47883	-2.10041	0.189735	-1.18369	1.73401
MemCD8	ENSG00000137185	-1.53711	0.346296	2.0943	1.46815	0.20956	1.18259	-2.2224	1.81518	-0.340808	0.572257
MemCD8	ENSG00000139117	-1.20282	-1.98681	0.773821	-0.785369	-1.9057	-2.64057	-3.50661	-0.0030502	1.36373	-0.780666
MemCD8	ENSG00000100714	-2.85781	2.8085	-5.7739	-1.30648	4.27266	2.4235	4.15969	-2.32541	0.77419	1.13649
MemCD8	ENSG00000138658	-2.75407	1.22503	-1.05669	-0.0228073	2.90661	0.837246	-0.711122	0.693145	-0.159969	2.31731
MemCD8	ENSG00000137221	2.44759	-2.19508	1.77968	1.74906	1.29533	-1.10049	-1.43099	-1.48092	1.39547	1.65907
MemCD8	ENSG00000165886	1.61827	-1.3487	0.19936	-1.35617	-1.10486	-0.934446	-0.415727	-1.03093	2.38129	-0.695312
MemCD8	ENSG00000272693	-1.27489	0.973309	-1.35114	2.60578	-0.849069	-1.67477	-0.602657	-0.263865	0.582141	1.13361
MemCD8	ENSG00000152684	0.585895	4.04694	-0.668987	1.37676	0.366047	1.32696	-3.06156	-0.402993	-0.515283	-2.39611
MemCD8	ENSG00000152969	-1.88783	0.7965	-5.42233	-3.84669	3.0183	2.38392	-0.227423	0.961218	-0.763814	1.77207
MemCD8	ENSG00000148180	-0.106523	-1.75389	-0.764262	-4.04256	1.35748	2.16162	0.466321	2.80653	-1.50327	1.9901
MemCD8	ENSG00000236977	-4.6314	-2.5336	-3.60098	-0.798813	-3.44206	-2.79622	0.722163	1.93208	-0.850877	1.8439
MemCD8	ENSG00000105732	3.09503	0.168042	2.69776	-1.20307	2.8749	1.4402	-4.24182	-0.246527	-0.194656	-0.557157
MemCD8	ENSG00000143324	-3.5282	1.73637	0.473912	0.369273	3.28663	0.387809	-1.54992	0.798515	1.24066	-0.780292
MemCD8	ENSG00000137494	-0.724227	-0.497306	5.21088	-0.343462	0.432421	-0.794536	-2.07631	0.619301	1.16244	-0.0827749
MemCD8	ENSG00000225234	-0.299165	-0.156381	-2.28797	-1.19797	0.134182	1.53374	0.51193	-0.663866	-0.805256	0.605894
MemCD8	ENSG00000213949	-1.46086	0.658683	-0.181002	0.850486	2.05418	1.2635	1.07236	-2.37595	0.802904	1.50595
MemCD8	ENSG00000113272	-1.95495	1.21617	2.54181	1.57317	-1.93566	-0.437468	1.35967	-0.794098	-1.3913	-3.64065
MemCD8	ENSG00000245680	-1.92649	-0.919711	2.67988	2.6388	1.31739	-0.0735434	-1.5349	-0.40149	-0.573838	0.751127
MemCD8	ENSG00000166889	-0.0514749	0.431446	0.372161	-0.661039	1.44042	-1.22122	0.0915368	0.878503	0.671915	-1.60665
MemCD8	ENSG00000276805	-1.84572	0.92996	0.251685	1.24708	-0.367497	-0.614927	0.420602	0.0668801	-1.26783	0.503274
MemCD8	ENSG00000211688	-1.91216	1.08853	1.86374	0.6777	2.28567	2.43344	-2.23688	2.39668	-0.132944	0.78385
MemCD8	ENSG00000215030	0.925687	1.09532	-0.262667	0.616251	-1.07756	0.833103	0.362542	0.819818	0.534733	-2.03141
MemCD8	ENSG00000145819	-3.49909	-0.483702	-0.855276	-3.85519	2.37447	1.94451	-4.45629	3.4243	-0.328687	4.25843
MemCD8	ENSG00000187193	2.82527	4.06053	-4.26457	0.021164	-4.71222	0.1767	-0.625274	0.389594	-0.190356	-2.11829
MemCD8	ENSG00000138399	-4.04882	-0.776564	-2.5982	-0.300323	1.57076	2.10894	0.875507	-0.474796	-0.877002	1.21029
MemCD8	ENSG00000247137	-1.29762	0.753526	-0.133874	0.970769	-3.62076	-2.17082	-1.04972	-0.814067	0.303905	1.00834
MemCD8	ENSG00000204946	0.101261	-4.96137	2.78032	1.08375	1.31205	0.202311	-0.108628	-1.33799	-3.65909	-0.155468
MemCD8	ENSG00000180257	-2.94197	0.0656549	2.41037	2.8924	3.37514	0.63948	-5.97641	0.0965577	0.976841	-0.64477
MemCD8	ENSG00000239789	2.25805	3.2957	-1.18132	3.56488	-0.290451	2.25172	-1.23935	1.41977	0.922042	-3.2924
MemCD8	ENSG00000245910	3.10474	1.97513	3.14207	3.08825	-7.30187	-2.9765	0.796725	0.202996	-0.130748	-2.2925
MemCD8	ENSG00000149503	-0.365415	-1.40435	-2.30184	-0.766877	0.140231	-0.546553	0.229878	0.879445	1.05747	0.627658
MemCD8	ENSG00000155330	-4.23738	3.9197	-3.40662	-1.69706	-1.23023	-0.812498	1.89294	-1.13522	-0.131694	1.29053
MemCD8	ENSG00000090520	-2.96082	3.41977	-6.02461	-1.99657	2.24604	3.57367	2.27456	0.867786	1.77031	0.834763
MemCD8	ENSG00000117595	-1.54924	-0.604985	0.79485	-1.91079	1.67419	-0.753933	0.495539	0.131397	-0.0835166	-1.18843
MemCD8	ENSG00000177383	0.927691	-1.32045	2.01963	1.12911	-0.506131	-2.10112	0.199759	1.05574	-0.524091	-3.19363
MemCD8	ENSG00000231177	-1.10081	-2.8134	1.02104	-0.856045	0.18504	-0.898165	1.94757	0.974195	0.736917	1.10749
MemCD8	ENSG00000011143	0.683624	-2.04573	2.82325	3.18769	1.13166	0.542318	1.88869	-0.657927	-0.257887	0.659492
MemCD8	ENSG00000107742	2.65497	-1.96928	5.34406	-3.00344	2.01957	0.116742	2.87033	-0.444969	-1.95111	0.590076
MemCD8	ENSG00000177646	-0.397324	-0.631586	0.165181	0.701437	2.7895	1.09864	-0.689166	0.0283545	0.210013	3.68254
MemCD8	ENSG00000163602	0.2138	2.52185	1.576	-0.4605	-2.48467	-2.81827	-0.15188	0.490641	-1.1858	-1.43717
MemCD8	ENSG00000089041	-0.165282	-2.56395	-0.926451	-1.97175	0.489675	0.99507	-1.0149	-0.506404	-1.23015	0.324486
MemCD8	ENSG00000176438	0.0597325	-1.88749	-0.620937	-2.65542	-1.81442	1.15789	2.86431	0.461957	1.09366	-2.18945
MemCD8	ENSG00000249896	-2.46576	0.869458	-1.87744	-3.12882	0.969584	1.16276	-0.0911419	0.795862	-0.321472	1.35775
MemCD8	ENSG00000106100	-0.52568	-2.14731	1.96891	-0.289695	5.40679	1.84855	-0.150747	-0.294196	0.0526744	1.53701
MemCD8	ENSG00000166002	-0.188404	2.03852	0.0165208	1.1576	-1.62475	2.43682	1.05246	-3.23819	0.040132	-0.91843
MemCD8	ENSG00000136738	-3.55708	0.538919	1.10095	2.13488	1.16518	-1.29752	-0.521732	-2.73505	0.592857	-0.537919
MemCD8	ENSG00000203867	-1.50772	0.733111	1.30479	1.54304	-1.21511	-1.06594	-2.04813	-2.96789	0.914507	0.636626
MemCD8	ENSG00000144228	-4.84324	0.468669	-0.739457	-1.92203	-0.251318	0.87984	-3.03112	0.22727	-0.592001	0.352884
MemCD8	ENSG00000196584	-2.18185	2.58046	-3.1252	0.406654	1.8249	-0.49841	1.4806	0.41024	2.63863	-0.617915
MemCD8	ENSG00000115145	-4.24021	1.59475	0.0622343	0.957082	1.83409	-0.372193	-1.47257	0.63444	0.17118	0.132228
MemCD8	ENSG00000211714	1.39778	0.435869	-1.01874	0.153577	-0.801829	-0.1326	-0.282448	-2.63405	1.16358	0.187722
MemCD8	ENSG00000184857	1.31818	2.80124	-0.377623	4.68189	1.63177	1.03755	-1.51619	-0.521507	-1.41048	-2.77738
MemCD8	ENSG00000104450	-0.388537	1.57768	1.87922	1.62206	-0.630949	0.820398	-2.08985	-0.657786	2.10311	1.22418
MemCD8	ENSG00000234509	0.449803	-2.78341	-1.32308	0.897469	-1.55434	-0.351632	-0.303454	1.9181	-0.608741	-0.475668
MemCD8	ENSG00000132561	1.13704	-0.0936498	3.77003	1.40292	-0.58164	2.45484	1.00833	-0.277815	0.570063	1.71881
MemCD8	ENSG00000132635	5.76405	-1.14937	3.69798	0.568656	-0.768257	-1.49932	-1.92045	2.0879	-0.60099	1.75287
MemCD8	ENSG00000260589	0.444989	0.346001	-2.13416	1.201	-1.85775	1.67117	-0.846518	0.17296	0.0190995	-1.15199
MemCD8	ENSG00000166780	0.031494	-1.99137	1.00404	0.979101	-0.391934	-2.0659	-0.68596	2.17249	3.62985	-3.17177
MemCD8	ENSG00000283440	-0.141684	1.99001	-3.61831	-0.0197095	1.24414	2.54031	-1.79457	-0.403477	-1.43432	0.804155
MemCD8	ENSG00000115137	-0.95811	1.5558	0.34879	0.053508	0.309136	-1.09591	-0.309425	2.38312	-1.50713	-1.32613
MemCD8	ENSG00000108506	-5.01936	0.197113	1.74071	0.524767	3.68181	1.69465	-0.429716	-0.850581	-0.187119	0.505692
MemCD8	ENSG00000214013	-4.32555	-1.61095	0.464496	-0.428961	1.24267	-2.39698	0.932363	-1.22649	-1.19797	1.58177
MemCD8	ENSG00000155093	-0.545304	0.590785	-3.22655	0.625155	0.00525095	0.965361	0.46644	-1.41572	0.634685	-1.94247
MemCD8	ENSG00000173611	-2.27017	-1.15532	1.10046	0.713539	-1.75118	-1.49665	0.945659	1.00889	-0.87269	-0.33675
MemCD8	ENSG00000249532	-2.48298	-0.388194	0.494628	0.258773	-3.342	-3.02456	0.0625216	1.21918	-1.33066	1.87246
MemCD8	ENSG00000261490	-1.31357	-2.9555	0.253359	0.267792	-1.76488	-2.14189	-0.309611	0.335827	-0.191325	1.63399
MemCD8	ENSG00000130844	0.463794	-2.13271	6.71657	0.927359	-2.80398	-2.62571	0.131178	-1.97835	-0.198815	1.38841
MemCD8	ENSG00000167186	-0.69083	-0.369362	1.70522	0.728687	-0.995093	-1.38427	0.738072	2.44412	2.09552	0.592384
MemCD8	ENSG00000247679	0.06022	-0.727431	0.846248	1.15239	-1.36888	-0.947983	1.30746	-0.434963	-0.38076	-0.503514
MemCD8	ENSG00000198039	-1.75052	0.98545	1.18648	1.18221	1.22075	-1.25756	-1.5684	-0.0322281	0.62151	-1.23426
MemCD8	ENSG00000146918	-1.30252	1.28931	-2.31826	0.751331	2.66586	1.29868	2.86489	-2.77315	1.32706	-0.0733546
MemCD8	ENSG00000157326	3.30158	2.69199	-3.50222	-0.228235	-0.975611	3.58569	-0.288678	0.238481	-0.468254	1.93411
MemCD8	ENSG00000112312	-3.14659	4.3198	-7.53767	0.844435	0.698502	2.26172	1.96192	0.255357	2.87085	-0.864567
MemCD8	ENSG00000119636	-0.894948	-1.60582	3.74346	2.29191	0.665332	0.838053	-1.05907	1.73095	-0.943389	3.03377
MemCD8	ENSG00000103642	-0.9319	1.43056	-1.1127	0.931574	-1.146	0.272105	-0.842444	1.4172	0.452678	-1.39127
MemCD8	ENSG00000157077	-1.12289	-2.40157	5.5022	1.37092	-1.02205	-1.80924	-0.799138	-1.37206	-0.259473	0.178935
MemCD8	ENSG00000122543	0.892139	-2.48528	0.843577	4.14893	-2.23263	-0.799327	2.10632	0.0304398	0.134084	-1.35271
MemCD8	ENSG00000119326	-2.03875	2.52685	-2.878	1.229	1.16219	2.68357	2.5115	-1.33128	1.88183	1.487
MemCD8	ENSG00000174840	-5.11673	0.837067	0.653394	-1.82212	3.02012	1.26581	0.371213	-0.762575	0.286005	0.029489
MemCD8	ENSG00000106070	0.0548869	-0.187088	2.11302	1.72285	-1.22641	-1.05082	-0.132654	-3.70909	-1.11037	-2.36326
MemCD8	ENSG00000205485	1.36932	-1.11192	1.25983	0.856364	-0.349499	0.0799211	-1.83824	-1.93618	-0.0779353	-0.0790183
MemCD8	ENSG00000134321	-1.6008	1.40203	-4.99113	-1.03156	-1.13217	2.39442	-0.0224268	-0.82015	-0.458058	-2.36354
MemCD8	ENSG00000127337	-0.880709	2.89128	0.00266516	2.61882	-0.91156	0.14149	3.33934	-0.552836	3.09287	-0.969008
MemCD8	ENSG00000123636	-2.01037	-2.93169	3.48708	-0.0969145	-1.2866	-1.59887	-0.77491	1.18251	-1.18947	2.65063
MemCD8	ENSG00000126003	-0.867594	1.30122	0.413809	-0.486017	2.32719	0.673953	1.12402	-1.61424	-2.07864	-1.63773
MemCD8	ENSG00000151240	0.678034	-2.84008	1.28205	2.38705	-2.55983	-1.15719	-1.42726	-1.88045	1.23968	-1.24513
MemCD8	ENSG00000263266	1.73844	2.06117	-0.815566	1.1602	-5.08323	-0.816732	0.274948	0.492849	-1.31178	-2.94447
MemCD8	ENSG00000101346	-3.18155	-0.596871	1.17328	-1.10351	3.92525	1.18489	0.0814437	0.114624	0.653425	-0.0380329
MemCD8	ENSG00000118276	-0.947782	-1.27204	1.40007	-0.503725	1.01689	-0.156542	-3.97832	0.759174	1.32977	1.40744
MemCD8	ENSG00000232656	-1.56664	-0.816561	1.68361	-2.79312	-1.77547	-1.00803	2.42613	-0.365829	-2.04708	3.39584
MemCD8	ENSG00000189233	-2.72487	-1.70213	-2.68836	-3.48991	-0.268929	2.66275	1.14183	-0.342355	-0.598029	-0.245965
MemCD8	ENSG00000104549	-3.51364	0.638265	-5.41389	-1.11438	2.90583	3.28122	-0.460056	1.17472	1.49493	-0.392598
MemCD8	ENSG00000125485	-0.581098	-1.26621	0.816337	1.7855	3.5866	0.0802142	-1.34157	-0.861295	-0.927266	0.519758
MemCD8	ENSG00000113407	-3.25221	2.0262	-4.74338	-0.301599	5.3012	5.20584	0.412	-0.413339	0.84722	-1.04064
MemCD8	ENSG00000260992	-0.186354	-1.09509	1.06838	4.64464	-0.136661	0.0138221	-0.00502439	-1.06446	-1.36422	-2.1999
MemCD8	ENSG00000272630	-1.02874	0.0854333	-1.04722	2.13285	0.739771	-0.359477	-2.92225	0.634832	-2.59417	1.18648
MemCD8	ENSG00000174306	-0.805683	-1.90787	-1.31319	0.418437	0.925537	-0.822235	1.21621	0.249807	-1.5016	0.957179
MemCD8	ENSG00000135870	-5.2393	-0.474313	2.28754	-2.36385	1.73693	-3.77307	-1.00898	-0.618411	-0.549801	1.76172
MemCD8	ENSG00000283288	1.60824	1.28043	0.626725	2.59419	-0.676096	1.89591	-0.624945	-0.689084	-0.440351	-1.32884
MemCD8	ENSG00000151503	-5.60263	0.0151316	-0.854044	0.939927	4.33558	1.68442	1.4692	-0.137897	0.15861	2.46064
MemCD8	ENSG00000165806	-3.93652	4.12156	-3.96956	-1.08976	1.83234	2.53981	-0.462944	-0.451481	1.7192	0.0796852
MemCD8	ENSG00000183666	-1.35467	-1.83692	0.0399033	1.80116	-2.79351	0.00756594	0.851324	1.67582	-1.75878	1.46377
MemCD8	ENSG00000259207	-0.90994	2.50071	-1.0886	-1.63445	1.01865	2.02787	2.76559	1.16214	-1.55807	-1.77996
MemCD8	ENSG00000100522	-3.03725	3.99948	-2.92651	1.98605	1.90968	-0.851879	-0.489207	-0.449375	2.10451	-1.49887
MemCD8	ENSG00000187105	-1.37646	-1.47515	2.35429	1.0947	-1.407	-0.297629	0.991151	-0.471096	-1.56766	0.0156994
MemCD8	ENSG00000258405	-1.15751	-1.0399	4.8739	2.58566	-1.04802	0.809324	0.262847	-0.937165	0.516292	-1.48598
MemCD8	ENSG00000227896	1.16572	1.50246	-0.762671	2.29771	0.472339	-0.957854	-1.06923	1.66047	0.18743	-0.328908
MemCD8	ENSG00000010704	-1.38644	-0.368198	-2.5219	3.02192	-2.49745	0.308596	0.0690598	-2.09571	1.59728	-0.232402
MemCD8	ENSG00000181751	-3.20224	2.33663	-4.29386	-0.166815	1.33287	1.30505	-1.13517	0.687983	2.71945	-0.791016
MemCD8	ENSG00000249572	-0.611417	1.32258	0.886005	2.06002	-1.67717	-1.46436	1.00927	0.688238	0.525085	-0.0924865
MemCD8	ENSG00000083168	-5.35517	-0.595417	2.37146	-3.09108	0.177734	-4.34125	0.366254	-2.46685	0.587473	0.260057
MemCD8	ENSG00000159788	-0.483061	-1.14899	-0.0736805	-1.75339	-0.640031	-0.230948	-2.60027	-0.576755	1.40687	-0.641259
MemCD8	ENSG00000185495	-1.51824	2.17537	-0.165409	1.39703	-0.963965	-1.88039	0.287646	-1.05171	0.408117	2.22244
MemCD8	ENSG00000145882	-1.70916	1.29477	-1.16915	1.32391	-0.738381	-1.07386	2.46586	-1.61177	1.52339	-0.971574
MemCD8	ENSG00000270194	-0.37371	-2.08387	-3.37015	0.0625383	0.466889	-0.778914	2.71345	1.21814	-1.6739	0.874762
MemCD8	ENSG00000236753	0.680745	0.278797	2.4807	0.214945	-0.47758	1.57742	-0.430537	0.753347	1.25735	-0.408581
MemCD8	ENSG00000138802	-4.68011	-0.741995	1.58146	0.0430638	5.16551	-0.946212	-2.12847	-0.666678	-0.279988	1.27689
MemCD8	ENSG00000163235	-0.122989	-0.486422	6.37512	0.808919	1.71827	0.944553	-0.768767	1.24928	-0.259652	2.63073
MemCD8	ENSG00000049883	-2.40274	0.784473	-1.68847	1.57175	0.106236	0.146941	-0.259258	0.0895746	-1.14292	-2.05652
MemCD8	ENSG00000272645	-0.469201	1.205	0.442039	2.50069	0.801467	0.7656	3.63377	-3.19461	-0.162403	0.427457
MemCD8	ENSG00000157107	-1.24711	-1.00158	4.01117	-0.335959	1.8044	1.13927	-0.660356	3.89128	0.791666	2.07988
MemCD8	ENSG00000174197	-2.94663	-3.117	1.86566	0.126943	-0.151551	-0.707287	1.23518	-0.920999	-2.13753	0.496299
MemCD8	ENSG00000121211	-2.39029	4.81824	-5.00728	0.684826	0.110153	2.62477	3.95444	-1.25922	3.6951	0.261053
MemCD8	ENSG00000148600	1.77799	-0.398338	5.23094	0.495386	-0.436421	0.568104	-2.28989	0.333009	-0.607979	0.47762
MemCD8	ENSG00000247950	-1.422	1.36215	-0.489104	4.49439	0.328939	-1.23014	-1.56732	-0.168768	-0.221046	-0.795648
MemCD8	ENSG00000228801	1.24157	0.571066	-0.330632	2.62317	-1.42007	-2.51581	2.0642	0.00129523	1.50338	0.804098
MemCD8	ENSG00000166851	-2.00718	3.35735	-6.88642	0.0947287	0.47409	1.75635	3.98228	-1.92646	2.35961	0.574525
MemCD8	ENSG00000144824	-2.85996	-1.67859	1.56399	-2.19083	1.06122	0.866282	-4.47409	2.73408	0.77765	0.547243
MemCD8	ENSG00000184517	-2.21407	1.62563	1.87373	-0.184941	4.23701	1.75663	-0.828814	-0.674719	0.832381	-1.05102
MemCD8	ENSG00000159648	2.30947	-1.17157	2.52953	0.640794	-2.51554	0.97018	-0.102975	0.71519	0.807638	-1.06235
MemCD8	ENSG00000120594	-0.149162	-0.0765747	2.74681	-0.690855	0.193128	1.74948	2.01028	-0.135396	-0.627292	0.592028
MemCD8	ENSG00000180787	-0.906647	0.122164	2.55113	2.78245	1.55199	-0.0537321	-1.49785	1.45922	-1.2998	-0.935115
MemCD8	ENSG00000131849	-1.33836	1.53248	1.81273	2.21799	1.8197	-0.194171	-2.07483	-0.982247	0.536679	-1.40272
MemCD8	ENSG00000260329	-1.33444	0.373878	2.89309	2.57952	-0.0320647	-0.162967	0.0844544	-0.0675367	0.352253	1.43558
MemCD8	ENSG00000125484	-1.17825	1.13505	-1.07304	-0.930434	2.84141	-0.847682	-0.584247	0.271532	-0.263846	-0.380644
MemCD8	ENSG00000100296	-1.71259	0.901668	-2.83232	-1.35839	4.07411	2.5257	2.38181	0.584844	0.943422	-0.39922
MemCD8	ENSG00000005156	-2.36899	-1.63278	1.60004	0.493599	4.31282	0.712427	1.38805	-0.523557	-1.59777	2.28345
MemCD8	ENSG00000174628	0.521651	1.70333	1.45883	1.90091	-0.492925	0.718386	0.697109	0.963187	-0.291697	0.0856865
MemCD8	ENSG00000147475	-0.965027	-0.763127	-0.133538	2.38225	-0.946749	-1.90998	-0.2852	0.21197	0.948226	2.21494
MemCD8	ENSG00000088876	0.584885	-1.33191	1.1023	1.57989	2.94261	2.33434	-1.18662	-1.55948	-2.01038	-0.516465
MemCD8	ENSG00000005100	1.18513	-0.0839274	-0.930637	1.88558	-0.793111	-1.30481	0.820821	2.60844	0.364384	0.130237
MemCD8	ENSG00000163257	-3.33756	1.42502	3.42079	0.115959	-1.83953	-1.4396	-1.97693	-1.67454	0.946748	0.787025
MemCD8	ENSG00000160305	-0.657882	-1.53087	-0.983308	-1.15244	2.34556	0.408909	0.0888965	3.00236	-2.51692	3.68817
MemCD8	ENSG00000109805	-4.21996	3.81343	-5.84901	-1.36075	1.44089	2.64577	2.1806	-2.73452	2.85613	0.336807
MemCD8	ENSG00000100632	2.06598	4.62572	-0.620789	0.812875	-3.12787	-1.56919	-2.00005	-0.000637555	0.197546	-2.00141
MemCD8	ENSG00000265298	0.152263	-1.99966	-2.06265	-0.350386	-0.392524	0.833318	0.189317	4.00996	-0.755091	1.41049
MemCD8	ENSG00000185220	-0.404112	-0.805156	4.19892	-0.39179	1.65997	0.377161	-1.53486	1.50726	1.1602	1.02605
MemCD8	ENSG00000119917	-2.11124	0.726117	-4.9525	-1.36138	-0.426156	1.48783	1.47695	-0.161435	0.811784	-2.38121
MemCD8	ENSG00000109016	-1.59737	0.972849	-2.45504	1.97367	0.571125	2.38654	-0.778619	0.732074	0.89222	-2.34797
MemCD8	ENSG00000002549	-3.13259	3.49851	-6.30185	-1.29159	1.10551	3.1249	2.54999	-0.654982	1.27177	-1.56404
MemCD8	ENSG00000173409	-2.90166	3.23293	-3.34707	2.17488	-0.154714	1.49937	-1.74536	2.63779	-0.511346	-1.85013
MemCD8	ENSG00000244274	1.77687	-0.428355	0.804126	0.58456	-1.53065	0.810771	-2.13276	3.0689	2.95349	-0.525678
MemCD8	ENSG00000021776	-6.00059	-0.693241	1.86665	-0.626215	4.78673	2.25184	1.01249	-0.977699	-0.418928	-0.309723
MemCD8	ENSG00000279361	-2.21038	-3.51908	-1.59548	0.343748	-3.87006	-2.66234	1.77623	-0.339559	0.866215	1.23001
MemCD8	ENSG00000228251	0.545848	-0.581344	0.91417	0.387331	1.07481	0.0892726	1.05501	-0.967734	0.148172	0.683734
MemCD8	ENSG00000029364	-2.7836	1.90061	0.771726	-1.14938	3.79829	0.325276	1.55754	1.03547	-0.144953	0.587912
MemCD8	ENSG00000168234	0.822607	0.306436	3.90692	2.58089	-4.23836	-1.10897	1.49306	-5.28239	0.00487216	-1.188
MemCD8	ENSG00000133195	-1.34937	-0.00189682	-2.46724	-2.65024	3.36768	2.295	-0.985322	2.22486	-0.417541	-1.09862
MemCD8	ENSG00000106799	-5.03118	-0.915022	1.78196	-2.34935	4.93508	1.36703	-4.39998	3.08961	1.54099	1.59706
MemCD8	ENSG00000157570	1.6211	-1.55344	4.51157	2.97387	-2.92728	-0.484792	2.51332	-4.51632	0.468886	-2.08945
MemCD8	ENSG00000178075	-1.51529	1.12583	-0.986802	-0.497832	-0.731194	-0.379182	0.237455	1.64524	0.00842891	2.58716
MemCD8	ENSG00000130783	-1.04029	-0.768103	0.366774	1.1506	-0.0699564	0.64836	-0.577401	-2.82348	1.15157	0.398731
MemCD8	ENSG00000167037	-1.84069	-0.20185	-0.601458	-2.47372	3.42654	1.06184	0.197364	3.09741	0.361382	1.12247
MemCD8	ENSG00000179195	0.0927153	2.50636	1.24016	0.0790146	1.17371	-0.969364	-0.437165	1.60543	0.935824	-1.10449
MemCD8	ENSG00000163565	-2.96886	4.21828	-7.80603	0.00228143	0.500668	3.08469	-0.201012	0.937525	1.12161	-1.47762
MemCD8	ENSG00000240889	-0.535744	0.731072	0.71059	-0.383421	-1.31346	-1.24995	-0.466379	1.02925	0.107428	1.34417
MemCD8	ENSG00000224165	1.5964	0.939745	1.55795	-0.251236	-4.00407	-2.39674	0.357797	2.15039	-2.49518	1.06753
MemCD8	ENSG00000083828	-1.96111	-0.228496	1.06096	3.02197	-0.788574	-0.335029	-0.379578	-0.864148	-1.52734	-1.59613
MemCD8	ENSG00000271500	-3.54132	-0.434839	-1.37983	0.328298	-0.731062	-2.74655	0.242361	2.98196	-0.838109	0.850213
MemCD8	ENSG00000119203	-4.32296	3.04731	-4.27429	1.87662	3.72853	2.47255	0.166159	0.287674	2.43078	0.275215
MemCD8	ENSG00000087586	-2.46599	4.03185	-3.62301	0.0162414	0.380026	2.63075	2.35307	-1.62177	2.69887	-1.38957
MemCD8	ENSG00000137501	-2.71381	1.0619	2.8239	-1.75262	3.61846	3.20053	-0.770261	3.75216	-1.17779	2.7898
MemCD8	ENSG00000099219	-3.50731	2.54337	1.63168	-1.16818	5.11735	2.51132	0.995024	0.616261	-1.17317	2.6705
MemCD8	ENSG00000099204	-1.22338	-0.226105	5.81791	1.87054	-0.133154	-0.608695	2.55554	-4.60784	-1.27107	-0.0903631
MemCD8	ENSG00000109184	-2.36526	0.421839	5.95273	1.33871	0.610518	-1.76995	-2.76818	0.341413	-0.685955	-0.517475
MemCD8	ENSG00000217527	-1.17105	0.923672	-1.54317	2.00481	-1.29936	1.78116	-0.256644	-0.0935412	0.501685	-1.16739
MemCD8	ENSG00000183814	-3.23134	0.963265	-0.469898	1.94313	0.893299	0.823413	0.44242	-0.267337	1.17364	0.328864
MemCD8	ENSG00000171224	2.25312	-1.27731	5.42942	2.63683	-4.29676	-0.00828328	1.51798	-3.1423	0.461684	-0.315676
MemCD8	ENSG00000112406	-1.11834	-0.80218	3.74103	-0.976543	0.222694	-0.253366	1.78684	0.00100184	0.97636	-0.55553
MemCD8	ENSG00000160310	1.26443	0.0838215	0.639661	0.837493	1.13576	1.66986	-1.18283	3.8878	-2.58003	1.57447
MemCD8	ENSG00000118193	-3.54126	4.70758	-6.06505	-0.433388	0.803322	0.473788	3.55501	-0.538442	1.91343	-0.371583
MemCD8	ENSG00000196466	-1.62667	-2.28568	0.569898	1.89957	0.625448	1.10125	-3.60629	-1.50256	0.474857	-1.30919
MemCD8	ENSG00000139160	-1.89691	0.524399	0.0173603	1.41377	-1.11763	-1.75174	0.52449	-0.870312	-1.05256	-0.203823
MemCD8	ENSG00000170145	-0.0557244	0.127621	0.214724	-1.03109	-2.18795	-1.78925	-0.0687593	1.54318	1.47813	-0.0477979
MemCD8	ENSG00000277462	-1.99856	0.101684	0.799395	0.83237	1.29211	-0.490458	-4.37297	0.123704	-0.664478	-1.19445
MemCD8	ENSG00000262833	-1.35532	-1.35732	-2.62591	-1.6409	-1.99161	-2.28472	-0.325963	3.78966	-0.287883	1.37556
MemCD8	ENSG00000137843	0.858447	-1.20021	0.367397	-0.437679	1.4324	2.05606	-2.47527	0.513049	1.95599	2.59725
MemCD8	ENSG00000198832	4.61096	-0.74907	5.14852	2.43926	-4.25004	-1.31162	-0.703338	-0.769441	-0.496173	-1.0175
MemCD8	ENSG00000170113	-3.98119	-0.56327	0.694249	-0.922944	1.07313	0.0149887	-1.89203	-1.82418	-1.93147	0.45856
MemCD8	ENSG00000279636	-2.53456	0.715439	0.770524	-2.43128	-0.478795	-2.49976	0.653276	0.445184	2.09937	0.0774591
MemCD8	ENSG00000165475	1.04625	-0.975538	2.41604	2.96444	-2.93588	0.102133	-0.495191	0.224003	0.213861	-0.0893747
MemCD8	ENSG00000111424	-1.34582	2.3178	-1.42487	-0.965167	-0.122045	1.21994	2.09874	-1.47417	2.08923	-1.14111
MemCD8	ENSG00000234040	-2.18919	-3.50351	-3.91104	-1.97868	-1.06533	-2.66904	-0.115031	1.96493	0.784752	0.593278
MemCD8	ENSG00000236498	-1.7447	-0.69598	-1.2658	-1.42612	-0.533611	-1.12216	2.18998	-1.19608	-1.40556	-0.285979
MemCD8	ENSG00000203697	0.0640141	-1.95835	-0.609271	-0.791367	1.22775	1.47838	0.706634	-0.035012	-0.476436	0.308562
MemCD8	ENSG00000172301	0.916589	3.56948	-3.90227	0.00285825	-0.344351	2.33402	2.59706	0.459586	2.20945	-1.04014
MemCD8	ENSG00000274460	-1.9651	-0.349454	-0.823022	1.15717	-1.2646	-0.835879	-2.35931	1.70797	0.746843	0.522007
MemCD8	ENSG00000143952	-5.82301	1.12766	-1.40902	0.738596	5.48897	0.504321	-0.0852238	0.89641	-0.54362	1.39394
MemCD8	ENSG00000215302	1.09256	-1.66833	2.39469	1.399	-3.20026	-0.532137	-0.579495	-0.631881	0.382224	1.30473
MemCD8	ENSG00000008405	-1.7783	-0.905147	5.42623	-0.0461982	4.72644	1.60289	0.702678	2.59942	-0.44674	1.98778
MemCD8	ENSG00000189241	0.629205	1.49631	3.31133	-1.55695	-0.628431	-0.142301	-0.571116	-1.68612	0.235087	1.50416
MemCD8	ENSG00000257027	-3.47423	-3.309	2.80524	-0.197515	0.452417	-0.667336	-1.98507	-0.797503	1.08795	0.930274
MemCD8	ENSG00000116741	0.356668	1.74501	4.25388	-3.62325	-3.05074	-0.645533	3.29424	-0.237753	-1.0115	4.02946
MemCD8	ENSG00000244682	-2.72623	0.285689	-3.5424	-1.96636	3.25735	1.11103	-0.329058	4.58255	0.201253	1.36138
MemCD8	ENSG00000185728	-4.91864	0.532439	2.9508	-0.836425	6.29484	0.349967	-1.75044	-0.551589	-1.21805	0.575041
MemCD8	ENSG00000149582	1.22056	-1.35634	6.24051	3.10704	-0.636532	0.102042	0.824743	-1.39093	0.385754	-1.09698
MemCD8	ENSG00000214922	-1.41419	-1.38807	-0.432645	-1.02207	-0.295693	0.539018	-2.41609	2.73577	-2.33721	0.954924
MemCD8	ENSG00000196937	-3.1452	1.01253	5.08542	-0.156984	2.02332	1.51	-1.29191	-0.0859158	1.66877	2.38654
MemCD8	ENSG00000171150	-1.00642	2.68174	4.20858	0.937018	-2.72762	-0.863901	0.115784	0.455162	0.85169	1.12573
MemCD8	ENSG00000138660	-3.06622	-0.161567	4.94156	2.59607	0.100047	-0.845531	-0.801862	-2.92449	0.382062	0.370504
MemCD8	ENSG00000137168	0.168753	2.68633	-3.86232	2.84066	0.191991	2.73225	-0.259515	-0.436311	-1.22251	-3.1064
MemCD8	ENSG00000273340	0.428058	0.687336	0.515745	0.0381716	-0.489437	0.150769	0.773521	3.10939	-0.736477	0.356371
MemCD8	ENSG00000186868	-0.723748	0.8638	2.24192	-0.363113	-0.187997	0.0625232	0.955765	2.31396	0.181082	0.853387
MemCD8	ENSG00000270673	2.38497	2.7139	-1.01266	1.13916	-0.12647	-0.540047	1.72359	-0.584628	-1.50863	-0.672913
MemCD8	ENSG00000151746	-1.92809	-1.72482	1.63692	0.742374	0.928012	-1.53814	-0.975626	-1.33498	-2.05364	1.05305
MemCD8	ENSG00000239257	-0.147927	-1.18386	-1.53218	0.19708	-1.25006	-0.385027	-0.837389	-0.203382	-0.144744	1.06877
MemCD8	ENSG00000182107	-0.266688	-0.395235	6.02427	2.04194	-1.27122	-1.55317	1.02657	-2.66389	0.755666	-0.913995
MemCD8	ENSG00000203668	-2.41856	1.34943	1.68408	0.410066	1.4742	-1.35698	0.15277	-2.98814	0.836336	-0.466425
MemCD8	ENSG00000171827	-1.96091	-1.34246	1.43951	1.26893	-0.448035	-0.116147	-2.0431	-1.43856	-0.403425	-0.860303
MemCD8	ENSG00000250365	-2.96542	-1.67227	-2.14442	2.51622	-1.13544	-2.23775	-0.192403	0.00710576	1.47955	0.617597
MemCD8	ENSG00000237702	0.128033	2.83024	1.5845	-0.489644	-1.19438	-0.631086	-1.12129	0.777657	0.978433	0.491899
MemCD8	ENSG00000054277	-0.499568	1.47868	-1.92664	0.0906611	2.32166	2.1169	2.28165	0.572798	1.16708	-1.5533
MemCD8	ENSG00000151062	2.01247	-0.689484	-0.0287744	1.81179	-0.0311928	1.48049	2.92029	2.24446	-0.0191193	2.51554
MemCD8	ENSG00000129493	-2.90821	-0.696247	0.334092	0.37006	2.9227	0.509315	-0.242006	-0.343487	-0.661993	-0.0725505
MemCD8	ENSG00000228606	0.556255	-1.32765	0.151911	0.877679	-2.61681	-2.38427	-1.59044	0.95582	-0.436322	2.05535
MemCD8	ENSG00000249825	0.684938	-1.20289	0.478896	2.11906	-1.75099	-1.91185	2.17884	-2.15035	-1.07608	-1.50575
MemCD8	ENSG00000051596	0.501045	2.39612	-3.8573	1.66564	1.18257	2.54824	3.91442	-3.25248	0.513604	-0.645604
MemCD8	ENSG00000100320	0.756825	0.718343	3.98667	1.48029	-0.460822	-0.782716	-0.854128	0.899907	0.340551	1.97647
MemCD8	ENSG00000110756	-3.6738	0.630344	-1.8228	0.898387	5.04594	1.28343	-0.140848	-0.198078	-0.0334401	-0.167928
MemCD8	ENSG00000104290	-0.532447	-0.100411	4.14084	0.801156	1.57341	-0.25502	1.22647	2.16538	0.086742	1.38513
MemCD8	ENSG00000197429	-2.89095	1.36725	0.942521	-0.324894	2.42395	-0.308433	0.16093	0.54925	0.549564	0.012842
MemCD8	ENSG00000258731	-3.45892	-0.712811	-0.732608	-0.0189559	-0.71235	-1.29377	-0.79343	-0.0810014	-0.893166	2.67378
MemCD8	ENSG00000151067	1.40399	-2.63167	0.725487	2.10752	-1.02541	-0.661936	-1.95656	0.721125	-1.47396	1.37991
MemCD8	ENSG00000165490	-2.58913	2.54374	-4.38092	1.37396	2.24409	1.66326	2.79893	-0.170843	2.43693	0.679625
MemCD8	ENSG00000131115	-3.14288	0.686068	-0.215432	1.18835	4.06097	1.73443	-1.87727	-2.03761	-2.12426	-1.35295
MemCD8	ENSG00000072415	-3.06065	-1.00487	2.31471	-0.875879	0.659814	-1.23276	-1.44811	-0.773715	0.512712	-0.835932
MemCD8	ENSG00000227766	1.39948	-0.155425	-0.901861	0.0650891	0.921504	-1.27959	1.03954	0.0474314	-1.20071	0.880012
MemCD8	ENSG00000165861	-1.76525	-0.931383	-0.490822	-2.38843	5.86	0.370823	-1.53581	0.242823	-0.44839	1.11337
MemCD8	ENSG00000177463	-3.92496	-3.21715	1.27443	-0.697482	1.62776	-2.23245	-0.043773	-1.94845	-0.728076	0.498782
MemCD8	ENSG00000158156	2.87774	-1.1773	0.654731	-2.32377	1.13613	2.32808	-2.04742	-0.21548	-1.15569	-1.31676
MemCD8	ENSG00000241058	-1.85188	-0.14419	0.569636	3.5649	-4.23424	-1.17294	1.22614	-2.35783	-0.107455	-0.484062
MemCD8	ENSG00000121988	-1.73465	1.53664	-1.24311	-0.830155	2.6273	1.76494	0.303758	0.22776	0.931678	0.955442
MemCD8	ENSG00000153898	-3.73153	-0.0517509	-7.50307	-2.10401	0.144706	1.03026	-2.78512	-0.524374	-0.624324	-0.411539
MemCD8	ENSG00000211687	-4.035	-2.20266	-0.799726	-1.78353	-0.858299	0.616232	-1.6442	3.60119	0.648853	2.19765
MemCD8	ENSG00000261560	-2.92804	-3.07698	-1.90594	0.120321	-2.1581	-2.35863	-0.577274	0.358976	-0.216171	1.52479
MemCD8	ENSG00000169403	0.184645	1.07344	-0.676816	-3.33891	-1.29245	1.67066	1.76043	1.13598	-2.83571	-0.81597
MemCD8	ENSG00000260526	0.188989	1.13782	0.674939	1.35649	0.0256642	0.20435	0.80278	-0.446469	0.946932	0.627033
MemCD8	ENSG00000234425	-2.529	-0.697919	-2.45507	1.0356	-3.17176	0.504725	-0.98545	-0.418893	1.19597	-1.00826
MemCD8	ENSG00000134242	-5.81013	2.27419	-2.68684	-2.16349	5.36246	2.74457	-0.717359	2.10701	-0.15094	2.44699
MemCD8	ENSG00000160094	1.76658	0.0525796	-0.15211	-3.44999	1.34577	0.570893	-0.41514	2.06058	-0.342604	1.07619
MemCD8	ENSG00000135457	-3.58129	0.174288	0.69588	-1.15195	1.90622	-0.259101	0.276158	-1.01311	-0.943988	-1.56801
MemCD8	ENSG00000168781	-2.73302	-2.28134	2.40876	-0.630943	2.71415	0.807245	0.260188	1.51961	-0.18485	1.97115
MemCD8	ENSG00000130038	-0.318654	-1.4826	2.12524	-2.0792	2.78792	0.642096	3.00582	1.2779	-2.56024	3.26948
MemCD8	ENSG00000196437	-2.23579	-0.0564401	0.924508	1.99707	1.49772	0.001928	-2.85464	-0.0333582	-0.715853	-0.248978
MemCD8	ENSG00000173085	-1.82593	3.58339	0.0318962	-0.943193	-2.47144	0.572524	2.56246	-0.830331	1.11177	0.0703707
MemCD8	ENSG00000136478	-1.71303	-0.850008	2.42143	-2.1784	3.56237	1.23625	1.29334	-0.527807	-0.726838	0.509625
MemCD8	ENSG00000204219	1.95704	-1.69275	4.04182	3.05577	-2.89461	-2.45893	2.85206	-4.023	1.29517	-3.76739
MemCD8	ENSG00000279933	2.57987	-4.29288	2.40143	1.73981	0.965765	-1.77363	-1.97407	-0.375409	-1.09886	3.5603
MemCD8	ENSG00000185432	0.468164	-0.817037	2.13661	0.637058	1.0176	0.163391	-0.680058	-0.139237	-1.17642	-3.19689
MemCD8	ENSG00000135931	-0.538874	-1.9743	0.856474	0.505518	-0.0763319	0.254142	1.48825	-0.322641	0.845711	0.526229
MemCD8	ENSG00000111817	-0.511954	-0.416649	3.0475	1.09302	-0.15386	2.51703	-0.0570602	-0.28797	-0.183568	0.839897
MemCD8	ENSG00000162694	-2.99747	1.06874	-3.26948	1.03482	1.61592	1.02432	-1.86957	2.69925	0.757889	0.640533
MemCD8	ENSG00000048991	-4.04947	1.54705	-2.08763	-2.57255	3.45469	-0.0996087	-1.09903	-0.0561295	1.62274	-0.433679
MemCD8	ENSG00000166704	-0.0860855	-0.129552	1.99	5.6563	1.84014	-0.240655	-3.16131	-1.74299	0.514731	-1.44296
MemCD8	ENSG00000198824	-1.42272	3.87375	-1.05138	-1.11719	-0.284814	-1.36012	-0.79355	-0.785258	-0.349357	-1.85002
MemCD8	ENSG00000269800	-0.803996	0.607224	2.95758	1.10716	0.605017	-1.27804	-2.27134	0.989163	-0.1591	0.158191
MemCD8	ENSG00000123191	-1.36652	0.0273039	-0.985363	1.2567	3.64212	-0.27664	1.43553	-1.50165	-0.67074	-0.028992
MemCD8	ENSG00000259577	0.309219	0.240447	1.30707	1.97493	-2.69586	-0.561392	-0.146714	-2.09836	-0.284128	-0.037875
MemCD8	ENSG00000205683	-1.6863	-0.0516812	-0.355106	-1.56277	-0.0574687	-0.354005	2.14091	-0.375568	0.5744	-0.445185
MemCD8	ENSG00000081181	-3.11541	0.621237	-1.99081	0.0363176	-0.0175984	-0.214547	1.01205	1.42337	0.863495	0.23011
MemCD8	ENSG00000133740	0.407001	0.662061	-0.452834	0.278288	-0.512559	-0.806491	-1.14717	-0.241972	0.356449	-1.19852
MemCD8	ENSG00000152413	-0.0257682	1.70301	0.396864	-0.0762286	3.48874	1.79384	0.000372277	1.58569	1.75787	-0.557517
MemCD8	ENSG00000242299	2.69812	1.22738	1.85443	2.14708	-4.79659	-2.97744	0.900286	0.82857	-1.74787	-2.40827
MemCD8	ENSG00000181826	-1.87329	-1.18696	2.07113	0.356286	0.219696	0.00701603	-0.479183	1.45563	-0.972627	-0.132296
MemCD8	ENSG00000073536	3.00998	1.75884	0.761447	1.79311	1.16913	2.27375	-1.25475	0.474842	-1.12341	0.400185
MemCD8	ENSG00000128973	2.48064	1.29382	-1.10241	-0.394769	-0.427402	-0.0033383	1.73726	-2.07415	2.10202	-0.313291
MemCD8	ENSG00000204514	-0.845611	-0.916891	0.954424	2.58133	-1.18991	-0.201062	-1.68822	-1.90949	1.00704	-1.78544
MemCD8	ENSG00000198420	-1.16513	-1.95003	5.04491	-0.534573	2.03666	2.225	-0.445757	-0.158157	-0.760985	0.452074
MemCD8	ENSG00000133703	-5.5292	3.39986	-2.91695	-2.51896	1.16826	-0.614316	-3.08062	0.81775	2.98405	-0.625082
MemCD8	ENSG00000182986	-2.82656	-1.57199	4.62484	0.825143	0.30874	-0.286198	-2.52036	0.099761	0.183456	-1.18147
MemCD8	ENSG00000282164	0.396893	-1.70972	5.44248	-0.181933	-0.176372	0.398499	0.798428	-1.05899	-0.635671	0.642613
MemCD8	ENSG00000135976	-2.63775	-6.1581	-1.05537	0.375039	-3.67504	-2.92338	0.122183	0.952601	0.731635	2.64044
MemCD8	ENSG00000196834	2.02185	1.37885	0.12832	-1.5099	-2.00387	-2.19405	0.585496	0.624127	-1.78486	0.520975
MemCD8	ENSG00000031081	-2.77529	-1.86169	3.72898	-1.75074	1.00734	1.151	2.02113	-1.67089	-0.250379	-1.02067
MemCD8	ENSG00000110925	-1.92833	1.10417	1.53762	-1.35314	1.98894	-0.393547	-0.508637	0.770589	-1.10698	0.514825
MemCD8	ENSG00000236617	2.18971	0.685226	0.758622	-0.585089	0.469703	-1.56742	1.55945	0.597473	-0.288354	1.32718
MemCD8	ENSG00000275056	-2.12942	-0.700602	-1.91382	-1.86921	-3.86595	-3.61894	1.17553	1.29687	0.799778	0.988602
MemCD8	ENSG00000235641	-0.179372	0.835236	-3.85054	-2.54612	0.982687	1.93145	-1.18796	4.0648	-0.985757	1.59978
MemCD8	ENSG00000104133	-5.77832	-1.64193	-0.98575	-2.46911	2.95195	-0.874533	-1.69042	2.57009	-1.49872	2.01737
MemCD8	ENSG00000111602	-2.55685	1.83964	-2.8009	-0.451385	4.46568	2.23038	4.26812	-2.3036	0.938115	1.02414
MemCD8	ENSG00000135596	3.06682	-4.26284	2.58325	0.915147	1.12109	-1.01233	1.37586	-1.49622	-0.612805	0.998781
MemCD8	ENSG00000114631	1.42407	0.349115	3.1807	1.89595	0.944451	0.668121	0.867847	-0.457015	1.55788	0.103845
MemCD8	ENSG00000163877	-1.21048	0.029684	-1.99159	-0.139843	1.69661	0.969731	-4.41557	2.02853	-1.91015	-0.601974
MemCD8	ENSG00000275055	-1.32296	0.826058	0.0140398	-1.13977	-2.08803	-2.17237	1.0654	1.46021	-0.484839	0.135335
MemCD8	ENSG00000111752	0.598482	-3.5916	5.04164	0.552705	2.20301	-1.1049	2.60576	-3.84946	0.244771	0.822548
MemCD8	ENSG00000246366	0.976953	-0.902788	2.4865	2.79934	-3.47896	-2.70729	0.467855	-1.34887	0.320369	-0.50446
MemCD8	ENSG00000198954	-1.9742	1.20051	3.34248	2.6398	-0.655517	-1.05396	-3.99896	-1.06347	1.14278	-0.914258
MemCD8	ENSG00000136014	-0.0684579	0.567109	2.54601	2.49398	-1.65957	1.00685	-0.734998	-0.778049	-0.260705	-2.46322
MemCD8	ENSG00000138443	-2.37084	-3.0012	4.64034	-0.101986	0.570762	-1.45812	-0.0706635	-1.71107	-0.796933	0.00167555
MemCD8	ENSG00000155561	-5.18702	-2.32567	1.80276	0.157791	5.3979	1.2339	1.51488	-2.05861	1.00697	0.38898
MemCD8	ENSG00000091157	-5.72447	-2.08438	0.0655958	-2.14211	2.32848	-0.998222	0.334776	-0.955706	-0.616913	2.30504
MemCD8	ENSG00000271966	0.746502	1.29499	-1.34468	0.500237	-0.386562	1.00855	-1.02483	0.203029	0.108137	-0.54297
MemCD8	ENSG00000258472	1.26846	-0.738425	-0.804674	-0.0183613	-1.88497	-1.69947	0.836629	1.3922	-1.20019	0.392911
MemCD8	ENSG00000166455	-1.2227	0.89196	0.0878049	1.70046	-0.649069	0.991559	-0.446109	0.0326997	-0.198015	-1.30928
MemCD8	ENSG00000215022	-0.21732	0.714948	-0.555599	1.53843	-0.718622	0.238509	-1.67028	1.47784	-0.665515	-0.661201
MemCD8	ENSG00000256087	-2.06597	-0.939801	3.18549	1.88354	3.43092	-0.723639	-2.79624	0.830097	0.156126	-0.73094
MemCD8	ENSG00000129204	-1.73382	1.14418	-1.2794	-0.17858	1.02483	0.254253	-1.04119	-1.32497	0.00123411	1.63277
MemCD8	ENSG00000166669	0.486066	1.30104	4.38495	3.10154	-2.12374	1.82327	3.88315	-1.62852	-1.26203	2.26819
MemCD8	ENSG00000171115	-2.35693	1.09676	0.119762	2.57193	4.2128	1.71213	-4.03976	-3.81134	-1.32109	-2.47707
MemCD8	ENSG00000122970	-1.67519	-0.0269428	2.0676	0.89638	-0.565132	0.386209	-2.34887	0.764608	1.89045	2.27062
MemCD8	ENSG00000110171	1.49561	-3.04687	1.71632	-1.08502	1.71075	0.215678	-3.73432	1.96605	-1.15653	0.405874
MemCD8	ENSG00000265287	-1.08926	-0.490484	-2.112	1.78869	-2.07383	-2.34579	-0.773873	0.969979	-1.56325	-0.565545
MemCD8	ENSG00000250731	1.44954	-0.637929	1.04811	1.77451	-0.696519	-0.672333	0.177802	0.0561692	-0.885955	0.771722
MemCD8	ENSG00000115761	-3.26849	1.68723	-2.54715	-1.20733	1.61322	2.50657	2.5081	-2.01856	1.14464	-0.149711
MemCD8	ENSG00000170915	0.0629362	-0.0235344	4.96538	4.14302	-0.165271	0.159444	-2.13348	-2.66051	-0.301746	-2.86267
MemCD8	ENSG00000096093	-0.230235	-0.727189	2.88764	1.70618	-2.3343	-1.00768	0.502812	3.7288	-0.142535	1.06577
MemCD8	ENSG00000236552	3.27744	1.29612	0.00581913	3.44291	-3.46586	-0.761427	1.09678	-0.314728	-0.433352	-1.71656
MemCD8	ENSG00000172667	-1.39315	0.604024	0.509609	-3.50345	-1.08073	-0.100731	-0.00695041	0.673142	-0.195931	-0.150815
MemCD8	ENSG00000059769	0.0966147	1.48445	1.48498	3.06344	0.523479	0.531468	-3.20722	2.34825	-0.828995	0.430134
MemCD8	ENSG00000107736	0.658529	-1.759	3.48947	2.31713	-0.0889399	0.743106	2.69545	-2.07513	-0.807045	1.53815
MemCD8	ENSG00000115306	-2.55109	-0.603972	0.926205	-1.69232	4.63057	-1.01873	1.24978	-3.75477	-0.564303	0.54373
MemCD8	ENSG00000085365	-4.50806	0.228634	1.81895	-3.13596	1.51346	-1.43579	-2.21258	-0.337085	0.817551	0.58156
MemCD8	ENSG00000224043	-0.952713	1.31258	0.604146	3.35253	0.270755	0.378839	-2.62484	0.1144	-0.757553	2.23001
MemCD8	ENSG00000186104	1.18407	0.212954	2.79142	3.5543	0.55195	0.600852	0.873464	2.3776	-1.23025	1.15309
MemCD8	ENSG00000205277	-1.68351	-0.752857	-1.42779	1.3686	-2.12546	-0.167986	-1.23783	2.85164	0.496411	0.242598
MemCD8	ENSG00000086015	-2.62608	-1.65001	-0.504809	-3.2904	4.25168	0.621613	0.377352	0.632888	-0.982069	1.66508
MemCD8	ENSG00000233559	-4.3021	-4.7833	-1.81017	-0.856342	-3.75536	-2.76441	1.81587	0.162751	0.175187	0.239191
MemCD8	ENSG00000171202	-0.317896	2.80831	-2.823	1.44514	-2.49407	-0.713272	0.305789	1.27929	2.03365	-1.32989
MemCD8	ENSG00000180008	-3.9765	2.90112	1.44109	-1.38809	1.23253	0.221957	-3.89503	-0.103596	-0.920625	0.0432821
MemCD8	ENSG00000112290	0.44873	-0.78497	1.80147	1.16978	0.390976	0.26437	0.59464	-0.320366	-0.131828	-0.408887
MemCD8	ENSG00000270871	-1.08004	-1.74974	-2.26988	-0.417854	-2.3217	-1.56558	-0.148085	1.50638	0.146765	0.533008
MemCD8	ENSG00000135636	0.580745	-1.73111	1.73266	-0.993986	1.84466	0.74812	-0.398473	1.53734	-0.20908	1.64891
MemCD8	ENSG00000114988	0.624968	0.0992239	2.39311	0.573768	1.70538	3.03943	0.997003	2.30516	-0.967502	1.00781
MemCD8	ENSG00000206560	-4.47866	-1.69504	4.64064	-0.26271	1.21367	-0.731416	2.10918	-0.85035	-0.722546	0.728913
MemCD8	ENSG00000158457	1.51453	0.352288	0.164074	1.06494	0.107858	0.26893	0.785772	-0.630804	1.56607	-0.574142
MemCD8	ENSG00000227191	-1.86085	1.77093	-1.39742	-1.49842	1.48151	3.13167	-4.15763	4.64014	1.26266	2.34148
MemCD8	ENSG00000245556	2.34232	0.242868	-1.07752	3.87883	-2.30478	2.72189	2.53418	0.604947	-1.74972	0.514495
MemCD8	ENSG00000147592	0.268466	3.32762	2.64576	1.81122	-2.99257	-1.08025	-1.65817	-1.3686	1.19959	-3.2659
MemCD8	ENSG00000167232	-3.17084	-2.93318	4.85401	1.25567	0.669574	-1.62091	-0.841238	1.08056	-2.44316	-0.141867
MemCD8	ENSG00000064999	-0.526884	-0.749464	1.18616	-2.27345	2.32433	-2.30165	-1.04151	1.5508	-1.2436	0.51774
MemCD8	ENSG00000092208	-2.42189	2.61575	-1.59473	3.01853	0.116026	1.50223	-1.72827	0.748715	1.40195	-2.56319
MemCD8	ENSG00000085840	-2.55066	3.40275	-4.37834	-0.0158574	1.09024	1.48978	4.22792	-1.82512	2.68739	0.991814
MemCD8	ENSG00000220804	1.404	-0.117378	1.47796	1.19119	-3.49738	-0.184113	-1.99899	1.71249	1.57091	-0.105914
MemCD8	ENSG00000163596	-1.43987	0.753727	-1.59753	0.938975	0.644912	1.45222	0.597575	-0.0834338	1.77401	-0.687023
MemCD8	ENSG00000132953	-4.16935	-1.33122	1.33209	-0.203016	1.81685	-0.457811	-0.541156	-2.41805	-0.536151	-0.686697
MemCD8	ENSG00000073331	-0.925869	0.715798	1.62639	1.19506	-1.7362	0.346525	1.92999	-2.3966	0.297922	-2.30862
MemCD8	ENSG00000171241	-3.09812	4.38984	-5.16054	-0.309465	1.45849	1.95213	3.40302	-2.09352	2.44152	0.716333
MemCD8	ENSG00000012779	-0.0557748	-1.13969	3.41761	0.888517	-2.23677	0.370356	4.99002	-1.15262	-0.48603	-2.63402
MemCD8	ENSG00000147536	-0.392896	2.42533	-3.42136	0.0240427	-1.07552	-0.400807	3.49683	-0.244786	2.60964	1.73865
MemCD8	ENSG00000223960	-2.66546	1.00611	-0.100345	-0.364301	-2.01379	-0.888545	0.20424	0.127925	1.87814	-0.255074
MemCD8	ENSG00000213281	-6.67339	2.54955	-1.76381	-1.91943	5.10887	1.42007	1.26126	-0.410625	0.108872	0.688668
MemCD8	ENSG00000266820	-1.00041	-2.02369	-1.78354	-0.656735	0.530223	-0.378432	-0.956162	3.23826	-0.197802	0.713419
MemCD8	ENSG00000196323	-1.18859	0.461423	2.58191	-0.699805	-2.00699	-1.86977	-2.99102	3.81484	1.84908	1.2644
MemCD8	ENSG00000198554	-3.44313	4.45944	-3.26546	0.682629	3.18246	1.37439	0.524385	-0.149348	1.03433	0.920905
MemCD8	ENSG00000214575	0.233086	-0.780686	3.31913	1.95939	1.36668	-1.73564	0.357908	-0.33262	1.17741	-1.87813
MemCD8	ENSG00000211791	0.165806	2.88609	-0.817845	2.60827	-1.45247	-0.656416	0.267561	-2.73758	0.0320097	-2.32257
MemCD8	ENSG00000115159	-4.02002	0.968629	-1.25583	-1.36034	3.94661	0.62586	-0.734705	-1.39249	0.0606965	0.7572
MemCD8	ENSG00000172824	0.0906411	-0.870756	0.466959	1.80697	-2.21887	-0.793056	2.78813	-1.06751	-0.573033	0.141533
MemCD8	ENSG00000231551	-3.22778	-2.31915	-0.210459	2.02732	-1.6074	-2.47048	-1.07373	0.564544	-0.0498068	0.265577
MemCD8	ENSG00000144580	-0.00945645	2.07616	-2.68545	-0.134367	0.273659	1.78001	-1.09149	1.364	1.82105	-3.78991
MemCD8	ENSG00000100554	-2.75063	3.23549	-4.16039	-0.973841	1.61046	3.083	-0.692572	3.21206	1.73924	-1.56907
MemCD8	ENSG00000103512	-2.60162	-1.34474	-0.667686	-1.22307	6.54679	3.24291	1.94979	0.570829	0.183397	1.2684
MemCD8	ENSG00000267046	-4.21631	-3.998	0.573802	-0.271936	0.0922009	-1.84185	0.330093	0.843509	-1.76301	1.6784
MemCD8	ENSG00000186106	-0.921458	1.60118	4.91	0.548446	2.5723	0.510712	-5.3145	-0.568967	-0.524526	-1.15623
MemCD8	ENSG00000143322	-0.409861	-0.0970249	1.71074	-0.203695	-2.51572	-1.60122	-0.559398	1.39371	0.183231	1.07659
MemCD8	ENSG00000136868	-0.407332	1.18946	-2.8802	-0.22958	1.75449	0.6883	0.0803264	-1.67377	0.48084	-0.537736
MemCD8	ENSG00000258752	-4.48531	-2.99725	-2.25915	-1.50958	-1.98909	-2.33682	0.0264233	2.0584	-0.924769	1.6359
MemCD8	ENSG00000006625	-1.80449	4.96845	-5.38742	1.07081	-0.362742	1.87392	3.03695	-0.278341	1.04647	0.470296
MemCD8	ENSG00000268510	1.38441	0.510994	1.26146	2.51381	-2.61508	-0.239372	-0.305286	-3.33513	-0.234371	-3.65743
MemCD8	ENSG00000146376	-4.06404	1.39516	-5.2203	-2.44908	-0.460666	2.17769	-1.10088	-0.22293	0.57071	1.94045
MemCD8	ENSG00000133401	-1.9285	-2.37328	-0.763753	-0.42873	-0.16944	-1.13721	1.42484	-0.210104	-0.294065	-0.195671
MemCD8	ENSG00000228623	-0.180089	1.61504	0.675091	3.10054	-2.91377	0.713336	0.215404	0.376693	-0.620611	-0.477533
MemCD8	ENSG00000226791	-0.189222	2.98949	-3.12652	3.21842	-1.76224	1.4405	-0.707837	-0.117375	-1.77427	-2.56153
MemCD8	ENSG00000135974	-1.68336	1.13214	1.45742	2.44057	1.05044	-1.19478	-3.08017	-1.33952	-2.58256	0.129978
MemCD8	ENSG00000159899	0.106818	-0.88717	0.242526	1.12489	0.39169	1.57925	0.13427	0.226488	-0.0749759	-0.204429
MemCD8	ENSG00000124608	0.615795	-3.53889	2.21617	1.00692	3.04986	1.74452	-0.233727	-2.25082	-0.782765	2.30746
MemCD8	ENSG00000168778	-1.33406	-0.558447	2.0257	0.515125	1.64853	0.174819	0.47021	-0.36177	1.66895	1.61741
MemCD8	ENSG00000160124	-0.980798	1.65972	0.489497	0.628456	-2.79797	1.223	-0.342629	-0.717298	1.35367	-1.94893
MemCD8	ENSG00000197037	-0.343148	-1.86909	2.70102	0.206006	5.42096	0.775812	-0.307419	-1.38109	-1.39777	0.597057
MemCD8	ENSG00000163644	-0.657403	2.3541	1.09214	-0.573299	-1.79034	0.638492	-0.0657682	1.11297	0.824413	-3.12881
MemCD8	ENSG00000126803	-1.23601	1.70858	-2.19071	0.771896	0.574344	0.770998	0.988598	0.208351	-0.204663	-0.181159
MemCD8	ENSG00000228452	-1.99539	-0.726758	1.31228	-0.147323	1.75597	1.55926	0.780319	-1.21477	-0.389389	1.02487
MemCD8	ENSG00000253106	-0.326292	0.279467	-1.0596	-1.53979	-0.486568	-1.92158	-2.01846	-0.0944858	-0.493521	0.990358
MemCD8	ENSG00000196081	-2.41069	0.704136	1.31691	-1.06742	1.75213	-1.00199	-0.873241	-0.894165	0.10766	-0.96617
MemCD8	ENSG00000278949	-0.965713	-2.03901	-2.6437	-0.255589	-2.1661	-0.777291	0.206414	2.51279	-0.283474	-1.17907
MemCD8	ENSG00000251369	-0.267713	0.138618	5.97026	4.51804	1.72463	0.424222	-1.26992	-1.67109	-1.01559	-1.45668
MemCD8	ENSG00000105497	-0.418037	-1.0166	2.39857	1.86826	0.893567	-1.21487	-3.13854	0.196552	-1.07146	0.307587
MemCD8	ENSG00000272994	-0.279678	-0.073063	-2.90855	0.439129	-3.36406	-2.12805	0.60451	1.26314	-0.313213	1.89923
MemCD8	ENSG00000115970	-4.94563	-2.83738	0.943609	-0.61479	2.77956	-0.503644	0.6959	-2.90121	-2.17174	1.00437
MemCD8	ENSG00000114841	0.225433	-5.86915	0.693788	0.371427	-0.131223	-1.77165	1.42114	-1.0386	-1.37967	0.998338
MemCD8	ENSG00000104756	-2.85191	0.972706	-3.4554	-0.5818	1.33897	0.285144	0.807362	1.7193	2.77979	0.238732
MemCD8	ENSG00000103657	-5.15839	-3.75299	2.8059	-1.57455	1.41722	-3.51362	0.325802	-0.496893	-1.80474	0.788636
MemCD8	ENSG00000131711	-2.05309	-1.11516	-3.64378	-0.94166	-1.31265	-0.785803	1.57252	-0.712766	0.302717	1.61075
MemCD8	ENSG00000204186	-0.062929	0.0412551	5.09358	1.48014	0.497661	-2.82842	0.545904	-2.12333	-0.159556	-0.00510646
MemCD8	ENSG00000153071	-2.27323	0.03163	-2.57488	-1.02817	1.98968	3.68736	-0.279057	4.91624	2.15321	-1.21428
MemCD8	ENSG00000221947	-0.703808	0.424882	0.149762	3.41802	-1.33847	0.347025	0.303936	-0.881555	-0.475619	-0.758903
MemCD8	ENSG00000146416	1.91401	-1.03116	7.02351	2.50562	-2.72878	-1.26264	0.392989	-0.139417	-0.204515	-1.81223
MemCD8	ENSG00000111530	-6.00175	-0.333016	-1.74076	0.61476	6.41041	1.87517	-0.0367239	-2.1392	-0.343275	-1.69725
MemCD8	ENSG00000136381	-6.16413	0.122798	0.169312	-2.49988	3.26412	-0.251329	-0.0247157	0.386496	0.211647	0.289174
MemCD8	ENSG00000236200	0.246023	-0.726031	-2.37121	0.878932	0.3247	-0.123988	0.570294	-0.752457	0.554439	-0.0633727
MemCD8	ENSG00000175773	-0.56798	0.882039	0.870915	0.0748598	0.102067	0.453346	-1.43486	1.55931	0.0860049	0.651677
MemCD8	ENSG00000186628	-1.26698	-0.797533	-0.6076	2.52624	-0.67561	2.18234	-3.71347	1.92796	-0.697675	0.0268619
MemCD8	ENSG00000144445	-3.63736	0.0718628	0.109605	0.935032	-0.0568052	-2.19866	-1.51075	1.58029	-0.263375	0.64076
MemCD8	ENSG00000135272	-3.46272	1.02855	6.67859	-0.237962	-1.02558	-0.875204	0.079256	-0.898873	0.49042	-1.65384
MemCD8	ENSG00000135913	-5.43698	-0.91961	1.31157	-0.43884	1.58939	-0.475529	2.17941	-1.40596	-0.0287165	-0.272953
MemCD8	ENSG00000176593	-1.70546	-0.313461	1.36423	2.63948	-1.79604	-0.122037	-0.761152	-0.531943	0.280399	0.748678
MemCD8	ENSG00000257489	-0.911233	-0.371716	1.68465	0.969477	-3.10687	-3.06524	-0.9585	-2.20229	-1.11343	-0.237477
MemCD8	ENSG00000157450	-3.56767	-2.55027	2.34871	-0.611435	2.85639	-0.524329	-0.821572	-1.58364	-1.22296	-2.32454
MemCD8	ENSG00000063015	-0.359046	-0.635979	-1.63829	1.1184	-2.88594	0.22438	-1.21448	-0.0207684	2.24746	-2.8243
MemCD8	ENSG00000145996	-2.42088	-2.61545	-1.52735	-2.21305	0.145187	0.148496	0.648674	0.290915	0.143345	-0.619861
MemCD8	ENSG00000088854	-1.07315	-2.68797	0.18306	-0.87796	-0.15813	-1.99238	1.27294	1.54138	-0.622288	0.602339
MemCD8	ENSG00000133321	0.520584	4.28447	-7.60804	-1.05751	-1.89322	2.81774	-2.4897	2.19947	1.01357	-1.32626
MemCD8	ENSG00000170653	-2.13491	0.945041	-0.181005	-2.60144	-1.28795	0.0171284	-0.142939	-1.45344	-1.14864	-0.108165
MemCD8	ENSG00000244723	-1.36226	-2.57904	0.446625	-0.0732896	-3.11684	-3.32638	1.32183	1.70769	0.0956029	-0.138775
MemCD8	ENSG00000065491	-0.253223	-0.874089	-2.07301	-2.89427	3.82719	1.2737	-0.222153	-1.87524	-0.478414	1.24716
MemCD8	ENSG00000126091	-0.683001	-2.32678	2.81725	1.11505	0.624922	0.272609	-0.632513	-0.714127	-0.305324	1.47981
MemCD8	ENSG00000184661	-2.62063	3.8241	-6.58275	-0.0101318	0.953255	2.17714	3.59991	-1.40869	2.32642	0.649162
MemCD8	ENSG00000165821	-0.21191	-0.973426	0.77436	1.774	1.42788	-0.533754	-2.39012	-1.41277	-0.928358	-2.01788
MemCD8	ENSG00000174827	-1.1864	2.20237	-1.78314	1.11861	-0.157179	1.81595	-0.587514	0.889731	1.21115	-0.887513
MemCD8	ENSG00000075239	-3.0971	5.30432	-6.18111	-0.211863	1.73739	2.87176	-0.489811	1.37649	1.54004	-0.925383
MemCD8	ENSG00000273297	0.319298	0.20245	2.01227	-0.689667	0.837971	0.376838	-2.72137	0.802598	0.0552579	-0.268339
MemCD8	ENSG00000180855	-1.65873	-0.148139	2.12698	2.75057	-0.228827	-0.151663	-2.57167	0.432753	2.46478	-0.981143
MemCD8	ENSG00000164402	-0.128861	-1.57343	2.64416	-0.0135113	-1.05463	-0.529988	-2.38111	-0.798434	1.3931	0.0279303
MemCD8	ENSG00000078237	-2.12189	4.74401	-4.90334	-0.455925	1.42105	2.67974	-0.749436	0.584269	1.32387	-0.620307
MemCD8	ENSG00000267254	-0.369064	-0.537084	0.537123	2.612	-2.95287	-2.39836	-1.16973	1.68742	1.91283	-0.460297
MemCD8	ENSG00000187953	-0.00608554	-0.114226	-1.45261	0.989381	2.26949	1.03371	1.44434	0.0260344	-0.626146	-0.373407
MemCD8	ENSG00000166401	-2.49081	-0.531243	2.25534	1.78166	1.26302	1.81671	-1.84146	-1.77102	2.96315	-0.941693
MemCD8	ENSG00000105866	-5.33008	2.51372	0.365954	-3.58451	5.14781	0.283803	-0.971578	2.16502	1.4631	0.977593
MemCD8	ENSG00000097046	-4.25562	3.30792	-3.22915	-0.682585	3.40997	2.36339	-0.0970735	-0.417188	0.240932	3.31102
MemCD8	ENSG00000065485	0.883042	1.65844	2.4966	2.30801	-2.03816	-0.0286465	2.3178	-3.18295	-1.11239	-2.07019
MemCD8	ENSG00000198718	-1.75837	-1.79358	0.415846	1.916	0.97476	-0.654217	2.81324	0.53034	-1.17262	2.51942
MemCD8	ENSG00000112697	-5.62976	0.34935	3.41692	-3.41791	4.28919	1.08618	0.0486257	0.35602	0.738795	0.383791
MemCD8	ENSG00000174839	-3.06684	0.519819	1.82589	-1.86048	1.71518	2.16801	2.87428	1.78655	-2.11842	1.05025
MemCD8	ENSG00000207051	-0.997578	-1.407	1.32615	-1.07838	-1.39174	-1.34774	1.30346	2.04867	-0.425731	3.46747
MemCD8	ENSG00000196712	-4.41705	-0.731234	-2.08777	-2.61787	-0.979569	-1.82654	1.23661	-0.850829	-0.785019	0.581899
MemCD8	ENSG00000180354	-1.38333	2.44075	-0.690835	-0.411161	-0.817112	-1.28625	-1.4468	1.3442	-0.948634	-0.652729
MemCD8	ENSG00000085978	-2.04649	-0.852294	-2.19085	1.22968	5.01162	1.66702	-1.09868	1.21601	-1.26837	3.83244
MemCD8	ENSG00000242265	-3.94107	-0.207318	1.76087	-1.18061	-1.87574	-0.600166	-1.37768	0.41669	2.32114	0.258303
MemCD8	ENSG00000197969	-4.65214	-1.74689	1.00546	-0.596949	-2.03705	-3.01654	-0.643515	1.14512	-2.07384	2.17526
MemCD8	ENSG00000064651	-2.6381	0.53569	0.731734	-1.95949	1.97408	0.245745	2.08711	-1.36683	-0.630262	3.68349
MemCD8	ENSG00000145390	-0.897445	-0.839545	6.82732	1.81558	-0.801479	-1.13903	0.00382359	-1.90178	-0.421252	-0.357152
MemCD8	ENSG00000225793	-0.989803	0.659112	-1.28152	3.32418	-2.54195	0.183171	0.963845	0.266313	0.199899	-0.854062
MemCD8	ENSG00000122591	-4.98291	2.01541	-2.21217	-3.51013	2.60466	0.597764	0.461481	-0.13795	0.994998	0.179734
MemCD8	ENSG00000224183	-2.65035	-0.436929	-1.21243	0.836281	1.91408	1.05524	-0.990111	2.53955	0.515704	0.304524
MemCD8	ENSG00000272853	0.418669	2.97245	0.0995343	0.695683	-1.69886	-0.925106	-2.21026	-1.56102	-0.354148	0.316418
MemCD8	ENSG00000230979	3.48712	1.95182	3.05429	-0.738332	-3.72387	-1.90692	0.736954	-1.20984	-1.56222	-0.0209983
MemCD8	ENSG00000116983	-1.29547	-1.29062	2.11535	2.10242	-1.37739	-2.14754	0.0837913	-3.93202	2.75411	-2.98463
MemCD8	ENSG00000270587	-1.83334	-1.45538	-0.705891	1.17155	0.629333	-0.456292	0.808814	-1.82334	2.79708	-1.63169
MemCD8	ENSG00000207500	-1.59008	-1.76604	1.00834	1.0275	-2.52769	-1.45837	1.50298	0.610471	-0.0908012	3.31266
MemCD8	ENSG00000127990	-1.40368	-0.817656	1.40284	1.52014	-0.98552	1.26809	-3.50835	1.62869	1.48717	0.817522
MemCD8	ENSG00000152455	-2.91052	1.61339	-3.75681	-0.315683	1.8532	0.467549	1.47965	-1.1334	-0.229757	-0.826484
MemCD8	ENSG00000138134	-1.97886	1.64344	-1.55295	2.30095	-2.98602	-1.35893	-2.76947	-4.14113	0.519861	-1.48558
MemCD8	ENSG00000243406	-2.46275	-0.16616	1.75647	-0.53097	0.902137	-0.235601	-0.703694	1.6079	-0.0475132	1.9532
MemCD8	ENSG00000090382	-1.54291	0.910201	-1.11896	-3.89518	-2.30088	2.14511	3.6303	0.66582	-1.4436	-0.67079
MemCD8	ENSG00000083093	-1.69031	-1.48947	-1.45019	1.33084	3.33008	2.92025	2.16505	0.542588	-0.0381596	-0.431245
MemCD8	ENSG00000070814	0.886982	-2.53087	1.0582	-1.96879	5.45661	1.96161	0.297271	-2.79935	-0.845886	4.16321
MemCD8	ENSG00000175984	-0.0836271	-0.550794	0.775028	-1.1892	1.04133	0.312088	0.602376	0.603679	-0.599748	-1.39548
MemCD8	ENSG00000079335	-2.22984	-2.44605	4.83718	-0.0792415	-2.51421	-2.05815	2.17892	-3.8566	-2.38579	-0.62377
MemCD8	ENSG00000205482	-3.39786	-3.23073	-3.59796	-0.746964	-2.08576	-0.410881	0.845742	1.67177	-0.428186	0.470243
MemCD8	ENSG00000129521	0.632113	0.00453658	1.95419	1.48174	-2.58999	-0.465333	2.48444	-2.11007	-1.59368	-3.77925
MemCD8	ENSG00000213707	-3.37335	1.97337	-3.36458	0.499453	2.61925	3.11657	1.58952	-0.528297	1.20903	0.141577
MemCD8	ENSG00000120137	-3.89633	4.87484	-0.267408	-1.63177	1.7623	-2.2775	-0.414328	-0.102635	0.79767	-0.591599
MemCD8	ENSG00000166503	-1.6502	0.529222	0.356974	0.420639	0.178098	-2.14692	1.53118	1.44306	-0.962646	-1.47296
MemCD8	ENSG00000170471	-5.092	-2.10093	2.59358	-1.21745	4.00437	-0.102891	-0.403829	-0.416023	-0.582166	1.88283
MemCD8	ENSG00000167769	0.238552	-1.84182	1.53496	3.445	-1.54304	-1.01853	1.89536	-1.88698	-1.43315	-1.45616
MemCD8	ENSG00000138496	-3.22401	1.8557	-5.65594	-2.26061	1.00006	2.74128	1.1096	-1.23743	-0.615343	-2.52612
MemCD8	ENSG00000245937	0.151356	0.41317	2.55938	3.02155	-2.39852	-0.893091	2.77073	-0.902456	-1.33006	-0.415372
MemCD8	ENSG00000123124	-3.73504	-1.33938	3.23311	2.27337	-1.514	-3.09536	0.137657	-3.93443	0.269411	-0.525017
MemCD8	ENSG00000167981	-1.50171	-2.00655	0.544411	1.78966	0.523479	-0.276254	-0.599078	-1.2985	-0.33871	-0.722944
MemCD8	ENSG00000276663	-1.35937	-0.867258	0.049998	-0.408028	-0.034429	-0.822362	-1.74319	1.58931	-0.472327	-0.470024
MemCD8	ENSG00000269927	-2.194	1.36399	2.82521	-2.57178	-1.98262	0.381939	4.24497	1.9143	-3.389	0.915338
MemCD8	ENSG00000101624	-2.31622	1.19302	0.0273395	2.20668	1.97514	1.44396	-0.882755	-2.31117	-0.00179087	0.807149
MemCD8	ENSG00000254231	0.0420534	-0.682887	0.545244	2.02201	-0.911356	2.06816	0.234878	-2.81137	0.538274	-1.32248
MemCD8	ENSG00000079277	2.00921	0.340543	3.22624	-0.786009	3.61895	3.45784	2.46392	1.2285	-2.41775	2.58417
MemCD8	ENSG00000261064	2.28853	-3.4288	2.10246	1.50469	-2.92321	-0.41691	-0.853821	1.97436	0.427704	2.07984
MemCD8	ENSG00000171109	-3.69118	0.292535	-1.59289	1.41142	2.68292	1.15205	1.53979	-0.271153	0.473948	0.0148807
MemCD8	ENSG00000280120	-1.77262	-0.400047	-1.64533	1.00354	-2.22492	-1.01276	0.0764708	-0.236931	0.438442	1.02554
MemCD8	ENSG00000159433	-1.29828	-2.50994	0.972942	-1.11833	0.262056	-1.50808	-1.11106	1.31162	-0.602174	0.857105
MemCD8	ENSG00000149506	1.30057	-0.744916	1.69516	2.31	-3.82131	-1.59666	2.04708	-4.17421	0.0486501	-2.9452
MemCD8	ENSG00000072163	1.16342	-0.138247	-0.160307	2.6947	-2.20652	-0.676815	3.31296	-4.55422	0.190391	-1.23316
MemCD8	ENSG00000225313	-1.22797	-2.46001	-1.7044	-0.985164	0.653803	-2.10099	0.174076	1.81161	-1.56637	1.26694
MemCD8	ENSG00000165312	-1.15919	0.289209	5.47212	-2.77022	-0.747405	-3.13144	-0.37631	-2.5088	-0.004647	0.802239
MemCD8	ENSG00000240695	-3.22689	-1.77651	-2.34903	-1.92914	-1.48153	-2.5981	3.8669	1.27691	0.326139	3.32972
MemCD8	ENSG00000246339	-0.94521	-0.0763301	-0.467488	0.902553	-0.724098	-2.83377	-0.849954	-0.142706	-0.344515	-0.916484
MemCD8	ENSG00000256073	2.20819	2.15839	-1.29913	2.35999	-0.368583	1.49292	2.91508	1.39672	-0.345035	-0.412759
MemCD8	ENSG00000246174	1.27693	-0.136242	2.80292	1.73688	0.508563	-0.395933	0.0188887	0.331126	-0.659621	-0.466262
MemCD8	ENSG00000119632	2.47371	3.10347	-6.02851	-1.00806	-3.43733	0.900075	-0.344709	2.22559	0.382911	-0.59656
MemCD8	ENSG00000163629	-0.876727	1.28275	3.48266	-0.293079	-0.737065	-0.0234423	2.67917	-2.76954	-1.44256	-0.213425
MemCD8	ENSG00000169087	-1.45383	-1.05037	-0.823025	2.88273	-0.618749	-1.21093	-3.84708	1.0447	0.711394	-3.26104
MemCD8	ENSG00000167554	-0.620707	0.294106	2.21055	3.12906	0.457911	0.754023	0.325922	-0.58732	0.159182	-2.75704
MemCD8	ENSG00000223820	0.899043	0.957509	2.24986	2.39932	-3.31356	-1.45548	-1.59572	-1.20546	1.28755	-0.806452
MemCD8	ENSG00000156414	-1.96348	-0.0609075	-1.5852	0.312751	0.318901	1.29607	2.49468	-0.261237	-0.849076	-0.600999
MemCD8	ENSG00000223509	0.755792	-0.648878	2.23369	1.85202	-1.51118	0.0027342	-0.735083	1.53186	2.3201	1.68097
MemCD8	ENSG00000119661	0.0430901	2.18514	0.955846	-0.403283	0.364462	1.7234	-1.80279	3.2256	2.02152	0.338467
MemCD8	ENSG00000163840	-4.36245	0.395143	-1.51851	-2.52036	4.03317	3.74967	0.33522	-1.6958	-0.693509	-1.90429
MemCD8	ENSG00000131797	2.0068	-2.62457	4.09811	2.64418	-3.87023	-0.17999	-1.83289	-0.644642	-0.730323	0.40596
MemCD8	ENSG00000166439	-3.83207	-0.482761	1.77499	-1.84828	0.861216	-0.252603	-1.31908	0.200405	-0.987512	1.02023
MemCD8	ENSG00000183808	-1.47373	-0.961018	2.66995	0.322447	1.80066	-0.692746	-1.23829	-0.444658	-0.0713913	0.0364436
MemCD8	ENSG00000142207	-0.514088	-0.614124	2.10772	0.354921	2.1551	-0.00490659	1.53925	-1.79287	-2.93944	0.0431479
MemCD8	ENSG00000138463	-1.36253	-0.102903	-2.10123	0.236935	1.09213	0.228327	-1.36658	-0.226434	1.19842	-1.57503
MemCD8	ENSG00000165698	0.392321	1.55653	0.106881	1.05247	-0.937081	-0.116913	0.926332	0.982312	-0.396889	-0.00772967
MemCD8	ENSG00000274925	-0.866178	-0.579151	-1.67295	2.36202	-2.05423	0.0674416	-0.639251	1.33458	-1.12814	-2.01041
MemCD8	ENSG00000155592	-2.84291	-1.25812	1.58213	-0.300277	1.23683	1.97994	0.167198	-0.638993	-0.64586	-0.35911
MemCD8	ENSG00000240204	1.36229	2.97884	0.989173	0.136576	0.559047	2.28406	-3.56596	4.73363	0.707285	1.09209
MemCD8	ENSG00000103343	0.194809	-0.662413	0.387784	2.69365	3.2728	1.17498	-1.97229	0.484628	-0.685527	-0.957685
MemCD8	ENSG00000279561	-3.49154	-1.42665	-0.692259	0.894252	1.47473	0.75774	-2.32554	1.26801	-0.303844	1.374
MemCD8	ENSG00000168813	-1.82939	-0.6136	1.88285	-0.306395	0.172362	-0.426711	-0.378268	-2.82141	-2.0089	0.344487
MemCD8	ENSG00000143198	3.15469	1.12997	1.47511	0.461639	-4.93934	-0.916931	-1.76861	2.2696	0.154845	-2.65976
MemCD8	ENSG00000124191	-1.68468	0.460133	-6.64212	-2.0077	-0.0777534	0.814929	1.59958	-2.72531	2.0336	-0.405152
MemCD8	ENSG00000165185	-1.76102	0.47426	3.23522	-0.495602	0.341716	0.177155	0.760572	-1.00668	-0.64066	-0.394481
MemCD8	ENSG00000140987	-2.18354	0.781445	-0.623416	2.02356	5.89921	1.95076	-2.26596	-0.149329	-0.738571	-1.50436
MemCD8	ENSG00000184635	-1.67973	1.37919	-2.3069	2.70283	-1.56239	0.960317	-1.54211	-2.48588	0.430121	-1.03931
MemCD8	ENSG00000279631	0.481747	-2.10254	1.35197	2.40926	-1.48869	-2.92843	-1.71521	-1.12154	0.664897	1.02321
MemCD8	ENSG00000136026	1.20657	-1.66305	6.97206	3.31304	-0.549363	-0.677941	2.43892	-3.13888	0.229316	-1.90434
MemCD8	ENSG00000137807	-2.06917	4.14689	-5.97497	1.13839	2.69159	1.88566	3.80346	-1.17047	2.13073	0.344349
MemCD8	ENSG00000205208	-3.57772	2.93211	-1.01787	-1.99182	2.27408	-1.19554	-2.64431	-0.48059	0.485701	-0.941411
MemCD8	ENSG00000162542	0.93268	-1.92254	-2.6486	-0.798646	4.34852	2.56829	1.67395	1.69586	0.407298	-0.949173
MemCD8	ENSG00000116675	-0.332936	-2.34215	4.67804	1.33551	1.47139	-0.767239	-1.79171	0.084326	1.11235	1.41276
MemCD8	ENSG00000100485	-2.46772	-3.21673	4.87066	-0.832542	2.76056	-1.0364	-0.317098	1.21834	-0.678698	1.91548
MemCD8	ENSG00000135503	1.49251	-0.673092	3.63488	1.75709	-0.936681	-1.10798	1.65914	0.0704779	1.07102	-2.30967
MemCD8	ENSG00000234945	-1.46501	-3.3208	-0.648324	-1.1288	-0.733269	-0.122218	1.77049	-0.067508	1.13871	0.948886
MemCD8	ENSG00000117650	-1.85006	4.47848	-5.1584	0.106716	1.75591	2.22232	3.28645	-1.79837	1.61439	0.768219
MemCD8	ENSG00000166947	-0.34909	-0.527787	1.42946	-0.975232	-1.86442	1.30179	1.14627	0.323108	1.59599	1.51346
MemCD8	ENSG00000141026	0.286289	0.286245	0.011045	1.62016	2.47362	0.209138	-3.21222	1.04256	-1.00499	-1.19293
MemCD8	ENSG00000128596	-2.0817	-2.28893	1.27964	0.423843	0.240195	1.29437	-0.734651	1.15634	0.484909	-0.250742
MemCD8	ENSG00000171503	-3.59487	2.2774	-4.52211	-0.147911	2.97005	0.782032	-0.757348	1.46249	1.76069	-0.0738237
MemCD8	ENSG00000103042	2.69923	-1.79925	-2.6877	-0.850116	2.21603	0.911076	-0.642588	1.36626	-0.910914	1.71272
MemCD8	ENSG00000214872	-1.60657	-1.86838	-3.45185	-1.03718	-1.3904	-0.0567909	0.531782	1.27472	-1.06608	-0.540103
MemCD8	ENSG00000253276	2.81145	0.948669	2.57487	-0.358705	-1.40494	-1.05658	-0.41187	0.0601253	2.49604	-1.92921
MemCD8	ENSG00000128872	1.34389	-1.82066	3.92298	-0.00993256	-3.01626	-2.97251	-0.817057	-0.303589	-0.423714	-0.0673419
MemCD8	ENSG00000128040	2.39992	-0.268202	3.69616	3.79595	-2.24072	-0.581502	0.104958	-1.33388	0.917946	-2.21311
MemCD8	ENSG00000274211	-0.333705	-0.696932	-0.310177	-0.0617253	-2.26249	-1.76169	-1.16816	0.220786	-0.347492	-1.07423
MemCD8	ENSG00000072840	-0.837788	0.835328	-1.49312	-0.711872	2.42509	-0.631897	-0.00160564	-1.38267	0.0516873	-0.581526
MemCD8	ENSG00000162664	-2.89077	3.70195	-1.90914	0.76086	-2.34531	-2.42366	0.716759	0.0955651	0.0883868	0.542031
MemCD8	ENSG00000255933	-2.93501	-2.59172	-1.91596	-1.32322	-2.44243	-2.5488	2.67571	2.32141	0.166387	0.700012
MemCD8	ENSG00000113249	-2.27734	2.41185	-1.92529	1.43509	0.440178	0.478894	1.77629	-0.858818	-0.172441	-1.27332
MemCD8	ENSG00000196295	-2.40183	-2.81256	-2.22645	1.42631	-1.61931	-2.22809	-0.702447	2.38037	-0.886651	0.987944
MemCD8	ENSG00000119684	-1.78474	-1.51117	2.30561	1.79796	-1.18193	0.264704	-1.54882	0.839537	-1.29296	-0.197914
MemCD8	ENSG00000162734	1.6427	2.05016	-0.575625	-3.66445	-0.950682	0.435544	-2.29874	2.01801	0.8777	-2.78267
MemCD8	ENSG00000235162	-3.30659	4.09048	-4.79431	-3.35325	0.698236	1.8181	-3.39299	4.33785	2.64538	1.40953
MemCD8	ENSG00000155324	-0.429808	1.8197	-0.737472	-0.596958	2.94357	2.41262	0.879102	1.8007	-0.8051	1.6705
MemCD8	ENSG00000279891	-1.92875	-2.84079	-0.523671	-1.90373	-2.09855	-2.23169	0.683171	1.41488	0.937247	0.165677
MemCD8	ENSG00000040199	-2.71122	-1.53502	1.15804	-1.56186	3.15418	-0.228147	1.42385	0.396945	0.733825	1.50049
MemCD8	ENSG00000011638	-0.0570025	2.21714	-0.727346	0.12346	0.392211	3.6539	-0.481411	2.6222	-0.0408034	-1.69819
MemCD8	ENSG00000279331	-2.60707	1.27005	0.63961	-0.638278	0.0684621	-2.04721	-0.247254	-0.183655	1.13091	-1.83104
MemCD8	ENSG00000075303	-3.85298	1.96661	2.15853	-1.24926	0.573397	-0.948985	-1.04269	-0.140528	1.57528	0.0117904
MemCD8	ENSG00000244119	0.942475	1.84094	-0.663788	2.0698	-2.84508	-1.29564	0.629808	0.86091	-0.682755	-0.664915
MemCD8	ENSG00000173218	-3.65858	1.42642	-4.96886	-2.35157	1.7346	0.694221	0.349775	-1.31078	0.318224	-0.512899
MemCD8	ENSG00000211956	-0.776088	0.939138	2.53569	0.171617	0.361022	1.4254	1.0712	-0.431975	-2.40452	3.33952
MemCD8	ENSG00000168016	-4.59006	-0.073619	-2.81202	-3.8098	4.12113	-1.1962	-0.290952	-0.898694	-0.0907642	-0.283056
MemCD8	ENSG00000161048	-3.73785	-0.493035	0.631556	0.648196	0.776633	-1.15765	-1.90085	0.525304	-0.223368	-0.796869
MemCD8	ENSG00000228506	-2.43189	1.84369	1.43489	1.30835	-0.640844	-0.122982	1.54571	-1.54068	-0.149789	-1.61981
MemCD8	ENSG00000173281	0.55167	-0.453168	0.435061	-1.46497	1.85799	0.438064	0.245689	-1.53558	-2.4333	-1.01616
MemCD8	ENSG00000133065	-0.856382	-3.05089	2.2916	-1.51087	4.49393	-0.27845	-0.314352	-1.25773	-1.33694	0.034049
MemCD8	ENSG00000241657	-1.50188	1.60969	0.570415	0.605655	-3.25989	0.205822	-0.933636	-2.51434	1.5015	-1.4579
MemCD8	ENSG00000006634	-4.56217	1.7649	-4.05597	1.79951	0.266585	0.280138	2.4037	0.243933	1.19284	1.43209
MemCD8	ENSG00000181036	-1.35661	-0.521496	-3.85197	-3.26625	1.57932	1.40517	-4.78129	5.92489	2.24983	0.888725
MemCD8	ENSG00000141098	1.20632	0.717611	-0.265874	-0.764414	1.85198	-0.906878	-0.140866	-1.58606	-1.30833	-0.42524
MemCD8	ENSG00000274422	-3.20081	-1.83107	-1.60516	-0.266205	-2.77682	-2.67559	-2.8816	0.492261	1.08002	-0.158245
MemCD8	ENSG00000159588	-1.13354	-0.565023	-1.37119	-1.1077	-0.82503	-0.131827	-0.178765	0.36742	0.12189	-0.584835
MemCD8	ENSG00000004864	-0.113112	-0.237227	0.651094	-0.584333	-0.252823	0.304164	0.2366	-1.77358	-2.75984	-0.963141
MemCD8	ENSG00000136144	-2.61728	0.923662	0.673916	-0.065366	1.82119	0.191788	0.480049	-1.68337	-2.4055	1.29337
MemCD8	ENSG00000271122	0.116242	0.363489	1.55775	2.78192	2.15631	1.69189	0.662365	-0.868975	-0.224027	0.0931099
MemCD8	ENSG00000197296	0.754606	-0.68235	3.99655	1.68581	0.0733069	-0.0872177	-2.35842	-1.00823	-0.59515	-0.288225
MemCD8	ENSG00000116903	-4.37274	-0.220973	4.07541	-0.604514	-1.0627	-0.803229	-0.857896	-0.464717	0.688054	-0.960209
MemCD8	ENSG00000137720	1.83782	3.36068	2.08317	1.74567	-2.32909	0.157963	-0.0937774	0.554013	-1.72593	-3.25698
MemCD8	ENSG00000222724	2.97646	2.73682	2.19776	-1.58281	-3.78299	-2.50333	1.0357	0.350964	-0.194842	2.21984
MemCD8	ENSG00000260461	0.813661	0.153719	5.376	1.43741	0.0702903	-0.108079	-0.600387	0.939296	0.907526	0.683716
MemCD8	ENSG00000239763	-2.18384	-2.26439	-2.18262	-0.471733	-1.97229	0.343828	1.17168	1.53259	-0.221938	-0.171837
MemCD8	ENSG00000116641	-0.987039	-2.84499	4.84751	0.904337	0.968234	-0.997367	0.388866	0.0493288	0.713289	0.583217
MemCD8	ENSG00000187860	3.25614	-1.20524	0.713615	-0.960839	0.585869	-0.218009	-1.53277	1.27562	-2.12212	2.77795
MemCD8	ENSG00000224699	-4.10478	-0.0440855	-0.874591	0.00296081	-0.465433	-0.211786	0.596574	1.13823	-0.410963	0.271156
MemCD8	ENSG00000197099	-2.85426	-2.62631	-2.58396	-0.714567	0.995557	1.71139	0.799717	0.419221	-0.732573	1.87888
MemCD8	ENSG00000120158	0.159186	3.37906	0.307796	1.3923	0.584343	1.31304	1.53703	-0.792916	-0.424755	0.573114
MemCD8	ENSG00000182700	-1.50035	-0.0470166	2.64704	1.09694	-2.08174	-2.18339	-1.87218	1.39434	-0.883618	-1.27086
MemCD8	ENSG00000189376	-1.42715	3.07765	-6.19847	0.783955	0.668578	4.43408	-1.46985	1.05987	-0.204918	-0.861411
MemCD8	ENSG00000197568	0.48675	1.85556	2.14353	0.5579	-2.51379	-1.0875	-1.61604	0.204143	-0.927625	-0.300238
MemCD8	ENSG00000183474	-1.41027	0.49449	-3.35797	1.92036	1.97694	0.835935	0.829511	0.938564	-0.245283	0.0336254
MemCD8	ENSG00000137522	-1.73088	1.43951	-2.40946	-1.36404	-0.680513	-2.98528	-1.55911	1.07401	0.44215	0.582308
MemCD8	ENSG00000259924	-5.01677	-4.49764	-1.53196	-2.18314	-3.77189	-2.86535	2.22822	0.154448	0.443784	1.67901
MemCD8	ENSG00000103404	-1.02063	-1.17604	1.76231	-3.46132	1.51138	0.22119	1.15823	1.73303	-0.0759902	-0.367339
MemCD8	ENSG00000084764	1.62229	-1.47181	3.90628	-0.427146	-0.0983285	-0.690229	-0.974912	0.734489	0.340028	0.139156
MemCD8	ENSG00000254469	-0.791806	0.354533	-1.60799	2.05498	-0.921671	-1.51982	1.01507	-0.24397	0.207349	0.56814
MemCD8	ENSG00000171954	1.4476	-0.43973	3.15034	-2.28821	1.31226	2.62237	-0.39534	3.19311	1.80195	1.17051
MemCD8	ENSG00000146859	1.00061	3.07369	-2.76572	-0.776821	1.58251	2.56371	-2.57878	1.34337	-1.70417	-2.92985
MemCD8	ENSG00000140534	-2.40767	2.15055	-4.85456	-0.495179	2.55137	1.25463	3.1612	-1.94233	1.44823	0.74888
MemCD8	ENSG00000170085	-4.40268	-0.930511	1.13302	0.246959	2.16071	2.38776	-0.0846362	-2.31825	2.00619	-0.746503
MemCD8	ENSG00000173809	0.0702917	-0.753219	0.520717	0.941881	0.0793515	1.82212	-0.69211	-2.84882	-0.814163	-0.74327
MemCD8	ENSG00000167840	0.698064	0.175311	2.48638	2.52709	-2.2283	-0.477125	-3.00886	1.16543	-0.417464	-1.89577
MemCD8	ENSG00000282508	-0.581552	-0.135651	1.47358	0.839418	-0.769918	-0.739305	-1.23463	-0.405368	0.574772	1.15952
MemCD8	ENSG00000228960	-2.46693	0.0542281	-0.695442	2.47247	-1.71276	-1.17432	-1.02922	-0.87044	-0.0671862	-1.2184
MemCD8	ENSG00000279917	-1.91033	-3.35551	-2.38651	-0.614959	-2.23089	-0.754472	-0.13049	0.929641	1.99661	-0.0258923
MemCD8	ENSG00000132749	-0.535636	0.00380516	1.16272	1.0054	0.167116	0.118126	-0.346746	-3.60509	1.29611	1.07395
MemCD8	ENSG00000214765	1.65925	-0.167115	0.27798	5.89152	-1.94846	-0.10214	-3.97291	1.92959	-0.843238	1.10795
MemCD8	ENSG00000164530	1.03208	-0.905291	3.22592	1.47115	-4.11064	-0.144625	2.94968	-4.57717	-0.1076	-2.92009
MemCD8	ENSG00000255561	-2.12942	2.69579	0.295938	1.70373	0.650517	-0.00740454	0.641273	-0.11397	0.130849	0.351958
MemCD8	ENSG00000272556	-2.66932	1.53955	-1.15332	1.67496	0.364583	-0.985995	2.03934	-1.34102	-1.27669	0.544012
MemCD8	ENSG00000186153	-0.00727541	0.131818	1.27126	0.824088	0.87215	1.04601	1.10437	-0.320201	0.448267	1.1464
MemCD8	ENSG00000270589	0.271276	-1.66162	1.1794	-0.507122	-0.687034	-1.46809	0.0800002	0.0755918	-0.474114	1.17561
MemCD8	ENSG00000184792	-2.11711	-0.129566	-0.71575	0.277731	0.947132	-1.31508	0.861191	-0.810352	-0.0448562	-0.0647424
MemCD8	ENSG00000275302	-0.706997	3.15375	-1.97185	-3.76159	-1.0066	2.58825	-2.76781	4.33771	-1.59524	2.84572
MemCD8	ENSG00000134897	-2.68941	1.68529	-0.974013	1.38841	2.54827	-0.395219	2.04169	-2.22113	-0.73172	0.981756
MemCD8	ENSG00000182504	-5.42083	2.01545	0.128625	-3.44863	-0.911509	-0.33762	-0.734389	-1.43146	-0.437895	1.49735
MemCD8	ENSG00000279796	-3.41631	-0.15929	-1.79417	0.0484893	-0.945635	-0.836304	1.12233	-0.99796	0.86545	0.759321
MemCD8	ENSG00000078967	2.467	-1.48162	2.56742	1.69366	-2.76736	1.08016	0.424387	2.2195	-2.30265	-1.48764
MemCD8	ENSG00000090975	1.3868	-0.478857	-0.280994	1.60099	0.0806348	0.312523	1.81331	-1.81964	1.64111	-1.31938
MemCD8	ENSG00000168769	-5.04241	1.93815	-1.38116	-2.58714	-0.730834	-2.955	0.154732	-0.503968	-1.23471	3.16135
MemCD8	ENSG00000114904	-4.5709	-1.99541	1.81319	-0.714812	2.05117	0.660129	-0.248402	-0.220683	1.33592	2.56868
MemCD8	ENSG00000231345	-2.43539	1.03132	0.536868	-0.84109	0.345228	-1.79313	-1.54649	-1.27838	1.30988	-1.60144
MemCD8	ENSG00000171867	-0.321371	-0.240434	9.12543	-1.05625	0.234573	1.36751	0.829617	1.63641	0.189646	-0.122256
MemCD8	ENSG00000119878	-1.43978	5.50877	-2.83664	0.731155	-2.61548	1.6586	-3.15217	1.71442	1.79574	-1.34794
MemCD8	ENSG00000077235	-0.41513	-0.916783	-0.327008	-4.48021	5.91239	2.19547	0.151253	3.15549	-1.65116	1.30451
MemCD8	ENSG00000160111	-0.418953	-1.3684	1.79953	1.70444	-0.0956924	-2.71318	1.79049	-2.44789	-0.618146	-2.93636
MemCD8	ENSG00000168301	0.913726	1.4579	3.35623	1.60697	-0.278848	-0.441124	-2.80171	2.87792	1.31625	-0.789693
MemCD8	ENSG00000211716	-0.174915	2.40248	-1.09065	1.15004	-1.22112	-0.396689	-2.17886	-0.976329	1.08361	-2.73316
MemCD8	ENSG00000259377	-0.608715	0.345942	1.6825	-1.06732	-1.01018	0.629484	-2.68278	1.20991	-0.732023	1.29505
MemCD8	ENSG00000258181	-1.15581	0.629408	-4.29505	-0.415055	-2.26456	-1.9559	1.40693	1.05391	0.106338	-0.161886
MemCD8	ENSG00000118200	-0.778031	0.809379	2.02592	2.81931	-1.92225	-0.683453	0.917089	-2.48365	-1.3818	-2.14525
MemCD8	ENSG00000205089	0.585472	-0.71107	2.07955	1.9164	-0.244145	-0.690699	0.358102	-3.22307	0.763991	-0.511335
MemCD8	ENSG00000204599	-0.358497	-2.68196	4.69221	1.80678	1.89455	0.459509	-2.18708	0.0207713	-1.27734	2.12208
MemCD8	ENSG00000152642	-1.53588	1.05278	4.13822	-0.9762	3.60775	2.497	1.8714	-3.0096	-1.88743	1.63357
MemCD8	ENSG00000134901	-2.34929	0.470453	-2.49126	2.44864	1.12152	2.43057	1.82194	-0.998189	0.122292	-1.38204
MemCD8	ENSG00000032742	-2.4859	0.0323844	2.5865	2.2248	1.7705	-0.00415033	-1.55449	1.40574	0.738238	0.357525
MemCD8	ENSG00000201028	-3.39841	-1.5315	-3.77376	-0.484343	-3.36639	-1.94998	-0.355904	1.13609	-0.304784	0.891555
MemCD8	ENSG00000071246	1.16414	-2.50922	2.04	1.41799	-1.1695	0.310586	0.379887	-0.247357	2.11387	-0.188619
MemCD8	ENSG00000110660	0.203962	0.928721	-0.0378807	-0.265435	0.321646	1.83586	3.19524	-2.7049	-0.827791	-1.25926
MemCD8	ENSG00000145332	-3.72006	0.183993	2.05662	-1.49221	2.90389	-0.353474	0.267353	-0.483597	-1.78641	0.474849
MemCD8	ENSG00000047578	-1.20508	-0.0390529	1.00729	-1.50404	3.10647	-1.048	0.966521	-0.701937	0.197535	-0.331884
MemCD8	ENSG00000229320	0.280399	0.147799	-1.01614	-0.00695828	-0.193398	0.184844	0.300991	0.333592	-1.12779	0.846295
MemCD8	ENSG00000146281	-2.3071	0.0462968	4.97136	0.424809	2.13882	-0.974335	2.04938	-3.56748	0.980628	-0.222575
MemCD8	ENSG00000122026	3.18698	0.705611	4.6977	4.37846	-5.66996	-1.29923	0.971578	1.65933	-2.31984	-1.37607
MemCD8	ENSG00000013725	3.54634	0.64148	-1.71375	-3.77371	4.03275	2.03547	0.998067	3.06747	-0.524778	2.04253
MemCD8	ENSG00000242852	-1.75926	-1.13674	2.15889	2.88336	1.85597	0.622293	-1.24369	-1.35459	0.798484	0.101153
MemCD8	ENSG00000196912	-2.33545	-4.621	-2.61248	1.50497	-4.91631	-3.42638	-0.734926	1.35284	-0.00610823	1.0996
MemCD8	ENSG00000144354	-2.95123	3.58302	-7.64035	-0.0483654	1.37636	1.00386	1.14506	-2.82023	2.40083	1.86865
MemCD8	ENSG00000143756	-4.30237	2.93746	2.07521	-0.136899	1.93392	0.280972	-1.5684	-0.897067	0.342096	-0.659331
MemCD8	ENSG00000015153	-3.0344	2.26577	-0.992817	-2.38985	-2.98543	-1.39124	-1.77363	1.12419	1.12618	2.40092
MemCD8	ENSG00000281106	-0.244517	1.02916	0.907015	1.50559	-0.284857	-1.56903	2.95981	-2.41602	0.707025	-1.03239
MemCD8	ENSG00000135127	1.65105	-2.13028	-1.20912	-0.44752	-2.76439	-3.06156	-1.91418	-3.67656	2.58288	1.5999
MemCD8	ENSG00000151553	-6.44926	1.62681	-3.0852	-2.4439	3.66257	1.71816	-3.31172	-0.355687	1.16777	1.36516
MemCD8	ENSG00000198729	-2.58952	-1.00064	-2.64811	-2.03423	1.20254	2.4344	-0.317715	5.89857	1.06585	1.04909
MemCD8	ENSG00000159712	0.177416	-1.60139	-0.0287703	1.49713	-2.28307	-1.17182	-1.22574	-0.929697	1.05107	0.135027
MemCD8	ENSG00000122432	-3.45953	-1.27806	-2.68658	0.192044	-1.8594	-2.0442	-1.93259	0.842833	-0.502342	0.318191
MemCD8	ENSG00000166821	-0.155507	1.04416	2.4414	1.17896	1.763	1.78759	-1.15712	1.20286	1.89217	-0.995249
MemCD8	ENSG00000106608	1.15158	-3.56276	3.29567	0.70805	4.78774	2.29433	-0.581493	0.0400587	-0.291829	0.770228
MemCD8	ENSG00000162378	-0.869906	-1.77464	5.85345	0.119185	-0.0626189	-1.209	-0.189408	-2.97343	-0.97481	-1.13663
MemCD8	ENSG00000152939	-0.00901659	1.50431	2.34447	0.404545	0.288354	2.11759	0.48508	-1.9072	0.831102	-0.314757
MemCD8	ENSG00000112293	-2.08747	-0.933294	-0.155206	1.38981	-0.0496789	0.46888	1.44485	-0.576804	0.304766	2.10307
MemCD8	ENSG00000151491	-0.614659	-0.70057	1.91592	2.25638	-0.50067	-2.57597	2.43119	-1.16663	0.552593	-0.102111
MemCD8	ENSG00000100206	-1.81927	4.80139	-5.38174	0.213522	0.827617	1.79229	2.44546	-1.39971	2.64134	0.0731239
MemCD8	ENSG00000101003	-2.93655	3.69495	-5.07604	0.0471574	2.8209	2.16687	2.4503	-2.75543	2.43129	-1.05325
MemCD8	ENSG00000166169	1.31986	-1.97661	2.51808	2.03743	-0.723487	-2.63666	-0.394771	-0.483335	-1.59084	0.233951
MemCD8	ENSG00000067113	-0.593237	0.449516	0.08485	1.67834	-1.22084	-0.45214	2.28714	-1.42892	2.15599	-3.70476
MemCD8	ENSG00000152454	-0.803336	-0.804588	1.72198	1.81349	0.255032	-0.270993	-3.03101	-2.5584	0.0877947	-1.14023
MemCD8	ENSG00000283050	-0.590418	1.0169	-1.79737	0.166924	-1.2389	-0.484183	-0.541483	-0.936061	-1.35677	2.94547
MemCD8	ENSG00000245958	-0.574148	1.01075	0.595297	1.73147	-0.312429	-1.66782	-0.343176	3.07786	2.05258	1.38622
MemCD8	ENSG00000169762	-3.41071	-0.863951	3.11956	1.07577	2.65196	-2.23204	0.5976	-2.09494	-0.77536	-2.22742
MemCD8	ENSG00000166171	-0.630123	-0.399671	-0.229541	0.585367	-0.0400582	-1.17108	0.859089	2.682	-1.12837	0.520983
MemCD8	ENSG00000039319	-4.14476	-0.33388	1.62096	-0.125246	2.23113	-0.892838	-0.871578	1.43797	-0.00409738	1.56318
MemCD8	ENSG00000260898	-1.52141	-0.696494	-0.102343	-0.508423	-1.08878	-0.568739	3.55532	0.233719	-1.0005	3.02664
MemCD8	ENSG00000101000	-0.407314	-0.259127	3.32955	1.50081	0.522402	1.07863	1.36303	3.0329	1.83814	1.26193
MemCD8	ENSG00000224992	2.02314	2.32747	1.89989	3.47703	-0.736131	0.0734664	-0.56878	-1.76647	-0.0878887	-0.414397
MemCD8	ENSG00000145391	-1.19956	1.03004	7.02493	-0.0871506	-1.12121	-0.0275469	-0.46637	-2.18865	-0.24948	1.56223
MemCD8	ENSG00000214338	-0.484295	-1.7515	1.45885	0.636247	-4.09419	-1.83293	1.82561	-4.89488	-0.246573	-1.43799
MemCD8	ENSG00000260103	-2.59205	-2.1338	-0.510154	0.802062	0.487026	-1.65799	0.518627	-0.726518	-0.529053	0.820288
MemCD8	ENSG00000176293	1.43214	-3.01551	2.8937	4.47305	0.840916	0.107478	0.770286	-0.9029	-0.0272789	-1.42855
MemCD8	ENSG00000256771	-3.40451	0.476071	3.29406	2.43153	0.57167	-1.19859	-4.69059	-1.46423	0.413431	-1.88012
MemCD8	ENSG00000254911	2.63538	3.80916	0.624811	0.626784	-3.89392	-2.63924	-0.344739	0.242506	-1.1549	-0.378487
MemCD8	ENSG00000162711	0.524445	-0.834416	2.75923	1.1931	-1.91439	-0.345517	-0.506814	-4.15101	1.85835	-1.49549
MemCD8	ENSG00000106018	0.899193	-0.123508	1.93696	0.182581	-0.78923	0.479859	-2.16478	-0.670468	1.67922	0.127988
MemCD8	ENSG00000198743	-3.99769	-0.603132	-2.27257	-3.11053	1.40607	-1.62512	-1.24439	1.8584	1.00596	2.09554
MemCD8	ENSG00000211734	0.0963848	1.55021	-0.737406	0.544917	-2.52221	0.953364	1.20915	-1.06373	1.47393	1.06221
MemCD8	ENSG00000225889	-1.453	-0.271472	-1.95741	2.29405	-2.23463	0.0212465	2.88145	-1.49428	-0.731329	-1.36131
MemCD8	ENSG00000177076	-0.61229	-0.686042	-1.52623	0.399603	-1.14344	-0.832967	-1.68429	-1.01743	-1.05207	-1.39297
MemCD8	ENSG00000138380	-3.14092	-1.21417	-1.92074	1.62124	0.85322	-1.997	-0.86786	-0.963757	-1.83719	0.858476
MemCD8	ENSG00000196663	-0.457508	-0.85407	0.233366	-0.530495	1.96987	0.0147921	0.520927	0.184531	-0.833282	1.023
MemCD8	ENSG00000227799	-0.0518162	0.182669	1.04067	2.29086	0.311549	-0.182896	2.18686	-1.01445	-1.49721	1.47182
MemCD8	ENSG00000138442	-1.12108	3.37745	-0.465611	3.43915	0.52801	2.24696	2.3847	0.250811	-0.653438	0.165215
MemCD8	ENSG00000170035	-1.13412	2.84547	2.33732	0.177607	-2.18195	0.754636	-3.24758	4.16565	2.98396	1.31668
MemCD8	ENSG00000128694	-1.29449	1.11893	0.705397	5.24502	-0.0216878	1.12318	-3.6102	2.67435	-0.447038	0.847379
MemCD8	ENSG00000213799	-3.30281	-0.897017	1.69657	1.86432	6.15029	0.396732	-2.72404	0.0930441	-1.48586	-2.57975
MemCD8	ENSG00000144468	-3.75088	2.00764	1.20744	-1.89235	2.59265	1.58316	-0.804304	-2.20462	-0.469158	-0.739233
MemCD8	ENSG00000198133	2.01498	-1.43306	2.70383	-1.78983	5.0966	3.40411	-2.58891	-0.424129	-2.01424	-1.10609
MemCD8	ENSG00000166896	-0.929127	2.85415	-0.948998	1.94557	0.428302	1.83189	1.15049	1.95365	1.11702	0.395077
MemCD8	ENSG00000048028	-4.68996	1.14039	-3.65733	-3.9446	4.85999	3.20191	-3.01196	3.68935	-0.71394	2.65236
MemCD8	ENSG00000178295	-4.10385	1.54191	-3.57774	0.991455	1.23628	0.961375	0.312993	-0.021339	-0.523058	-1.23431
MemCD8	ENSG00000047457	-2.29274	-1.14779	-0.415496	2.25954	-0.213024	-0.557455	-1.63944	3.26962	0.718804	0.0801735
MemCD8	ENSG00000145386	-3.16404	4.02738	-6.67615	0.641163	0.920242	2.03905	3.21471	-2.37341	3.10733	0.583537
MemCD8	ENSG00000135525	0.01705	-0.587119	1.07875	1.51995	-0.21551	-0.33659	-0.0782189	-0.504324	0.0850882	-0.909692
MemCD8	ENSG00000164074	-4.99051	0.847328	-2.20616	1.52006	-1.94013	-1.42071	2.17772	0.842124	0.871389	-0.273384
MemCD8	ENSG00000121064	0.197453	-2.36427	5.12775	0.351257	-1.91804	-0.062845	1.42817	0.701195	0.54293	-1.42925
MemCD8	ENSG00000134490	-0.558335	1.3886	-4.07226	-2.10565	2.46765	1.6709	-0.565992	0.00450009	1.50598	-0.572873
MemCD8	ENSG00000272525	0.114977	2.63384	-2.94441	3.35083	0.166763	2.3301	0.191549	0.143183	1.95355	0.459439
MemCD8	ENSG00000263327	1.48805	-1.1052	0.39233	1.39466	0.374313	-0.183598	0.978811	-1.329	-0.0458045	0.622755
MemCD8	ENSG00000113734	0.851401	2.1771	-4.55234	1.0715	0.456894	3.69273	-0.160233	1.53644	-0.607414	0.239536
MemCD8	ENSG00000124406	-5.56337	-0.474191	2.21145	-1.60901	3.10824	-1.46314	-2.39609	0.938526	0.0541265	2.43458
MemCD8	ENSG00000112419	-0.190749	0.155625	5.71244	-0.161105	-2.9061	0.533771	-0.0687203	-4.29669	-0.484571	1.3477
MemCD8	ENSG00000106526	-4.32692	-1.63005	-1.95289	-0.524591	-1.28819	-0.550001	1.39904	0.834141	-1.40996	0.0952814
MemCD8	ENSG00000221963	-0.495782	2.09227	-1.66459	-2.19877	0.113134	1.99558	0.245715	1.28444	-2.48217	-2.81745
MemCD8	ENSG00000174989	-2.5018	-1.2664	0.293832	1.39438	2.36592	-0.00325734	-1.48301	-0.695119	-1.39453	-0.594416
MemCD8	ENSG00000010072	-2.42222	-0.690814	-0.681682	-0.894839	1.24449	1.08583	-1.79303	-0.324022	-0.423194	-0.538084
MemCD8	ENSG00000228878	0.13159	1.36461	1.77982	1.43742	-0.33053	-0.544537	0.129425	0.656771	-1.26414	1.51944
MemCD8	ENSG00000120725	0.571123	2.06457	-3.30202	-1.45742	1.18205	1.63279	3.06414	0.935092	0.423607	1.29847
MemCD8	ENSG00000204110	0.38912	-0.45809	0.988444	-0.526298	-2.32748	0.0463663	2.00981	-3.25845	0.0182795	-1.83069
MemCD8	ENSG00000071051	1.16463	-1.14478	4.65434	0.244731	-1.57689	-0.864189	3.5349	-4.95202	-1.69997	1.02227
MemCD8	ENSG00000163322	-1.69275	-0.582242	0.102514	2.61416	-1.30364	0.631751	-0.356252	-0.537051	0.987449	-3.23811
MemCD8	ENSG00000152683	-4.87423	0.906384	0.470137	-0.184217	3.64032	-0.224092	-2.38739	-1.83969	1.09308	-3.19611
MemCD8	ENSG00000273271	-1.01597	0.892807	1.2469	-0.515623	-2.72348	-3.09916	-0.0318262	0.483296	-1.15458	0.269017
MemCD8	ENSG00000166575	-3.15828	1.28273	-1.40953	-1.71331	2.33118	2.19184	-1.04405	1.17395	0.70788	0.591971
MemCD8	ENSG00000196236	-3.47846	1.24405	0.800455	0.552115	-1.86393	-1.60468	-0.421415	-2.02945	-0.872749	-0.580255
MemCD8	ENSG00000272716	0.255572	2.34459	-2.08166	1.87564	-1.36351	-1.00233	-0.504817	0.0343166	-0.260999	1.40277
MemCD8	ENSG00000138468	-2.52594	0.462826	5.57774	1.90125	-0.00243728	-1.39188	-1.4118	-0.99727	-0.547969	-0.229193
MemCD8	ENSG00000153130	-1.62678	0.265686	6.71892	2.65573	-1.1359	-1.92197	-2.8662	0.240344	2.27572	-0.580474
MemCD8	ENSG00000196407	0.505542	0.331973	4.79876	0.692013	1.0226	3.47226	1.23665	0.00385011	-2.05428	1.48724
MemCD8	ENSG00000253704	0.598583	-1.05675	-2.1791	3.40043	-2.05617	-1.12773	-2.07498	1.63441	-0.754798	0.472696
MemCD8	ENSG00000170949	-3.34769	-2.00717	4.01578	2.69156	4.32641	-0.225918	-2.23058	0.647579	-1.69814	-0.489889
MemCD8	ENSG00000276867	-0.407171	-0.778849	1.42277	-2.67515	-3.13154	-0.186815	-0.041891	0.216606	-0.483041	0.333447
MemCD8	ENSG00000256294	-2.24538	-0.832437	1.84434	-0.243797	3.60443	0.891628	-3.41248	-0.797562	-1.53425	-0.966609
MemCD8	ENSG00000104626	-4.8742	3.49282	-3.90495	-1.11603	4.14455	0.985676	2.29199	-0.351859	0.442549	0.166195
MemCD8	ENSG00000133627	-0.431063	-0.882275	3.10419	2.09378	1.02934	1.3542	-0.508136	1.52003	0.154812	-0.225203
MemCD8	ENSG00000249492	0.792379	-1.89542	0.761452	-1.18013	-1.04976	-2.68103	1.32048	-0.207609	0.338869	-0.294708
MemCD8	ENSG00000151881	-2.08263	2.15545	4.3119	2.13487	-0.904259	-1.84805	-1.80553	-1.73431	-0.136554	0.537208
MemCD8	ENSG00000131381	-0.987426	-2.22831	4.42148	-0.385046	0.153269	-0.316725	1.85926	-0.808701	-1.49354	1.16621
MemCD8	ENSG00000233762	3.02896	1.43285	-0.250233	0.0813899	-4.06224	-0.697495	0.722291	1.25512	-1.07676	-1.81265
MemCD8	ENSG00000255139	1.23156	-1.18023	1.38372	3.84186	-2.1873	0.0768703	-0.378554	-0.228027	-0.124961	-1.93224
MemCD8	ENSG00000145780	-2.95292	0.387864	1.98358	1.5917	2.27097	0.344463	-2.51214	-0.942631	-0.489128	-1.40289
MemCD8	ENSG00000151422	-0.890398	-0.763542	5.40124	-0.740551	-2.08661	-2.41931	-0.415721	2.50476	-0.825162	-1.2173
MemCD8	ENSG00000036448	-1.80802	-0.657597	-0.911861	-1.78838	-0.336562	0.203621	1.51499	3.36203	-1.41598	-1.38523
MemCD8	ENSG00000166839	-1.25038	0.149881	-2.68963	0.966356	-1.01867	0.576908	0.314797	0.79828	-1.3502	0.740058
MemCD8	ENSG00000187210	-2.38326	0.648127	-0.130545	-1.20351	0.952748	-0.341328	2.24204	-0.806744	1.81263	-1.18505
MemCD8	ENSG00000184677	-1.44182	-4.14715	3.28625	0.109484	2.27263	-1.27551	-0.234261	-1.79048	-2.1048	2.20018
MemCD8	ENSG00000130803	-2.35662	-1.49198	0.707293	0.638386	5.45372	1.47644	-0.452926	-0.574921	-2.30836	1.72975
MemCD8	ENSG00000172007	-2.37619	1.85496	5.84658	-0.0633811	1.30645	-0.960643	-2.06321	-1.98846	-1.28011	-1.08641
MemCD8	ENSG00000178104	-1.93064	-2.81682	1.80337	0.648389	2.57389	0.387804	3.35921	-3.72106	-0.514379	-0.181736
MemCD8	ENSG00000095303	0.16409	1.98829	-0.996871	-0.920387	-0.87099	2.10956	2.88806	2.22706	-1.29795	-2.05714
MemCD8	ENSG00000197635	-0.559046	2.933	5.31976	2.11132	0.821396	3.17382	3.04755	-2.64295	-2.18933	0.414947
MemCD8	ENSG00000164944	-3.34632	-1.10401	0.790683	-0.864857	4.27331	0.942757	-1.54156	-2.13617	0.752873	0.0522067
MemCD8	ENSG00000172765	-1.19373	-0.807123	2.43003	-0.610574	-1.65697	-0.786731	-1.48698	-0.688724	1.03653	-0.242263
MemCD8	ENSG00000160588	-0.258562	1.76754	6.18061	1.53622	-0.208275	1.09573	-0.768723	-2.56538	-1.02084	-0.22896
MemCD8	ENSG00000275131	-1.18215	-2.68025	1.84386	0.819015	0.193493	-1.70333	2.33132	-3.95413	-0.735415	-0.227943
MemCD8	ENSG00000145284	-1.71383	1.80681	-0.486937	-3.11187	0.618091	2.74397	-2.58852	3.95184	1.36586	0.471485
MemCD8	ENSG00000173040	-1.80163	0.486564	-2.29445	-1.86229	2.56502	-0.208698	0.746271	-0.863802	-0.0440469	0.696901
MemCD8	ENSG00000135045	-0.334843	3.21564	-1.64867	0.766888	0.761028	-0.0364752	-2.01488	2.34774	0.0192591	-1.08742
MemCD8	ENSG00000235978	-0.434093	1.18881	0.480284	2.38037	-3.5128	-0.883547	3.6968	-0.966939	-1.65165	-1.80748
MemCD8	ENSG00000173480	-1.58368	0.88893	2.44161	0.232824	0.748615	-0.359509	-1.51882	0.0140462	-1.16372	1.36973
MemCD8	ENSG00000204860	0.623826	-1.22807	4.52675	3.21633	-2.2723	-1.91545	1.09038	-2.76515	0.0773781	-1.89087
MemCD8	ENSG00000107758	-1.82846	1.52374	-3.39838	-0.718459	-1.31414	-0.374539	0.229582	1.86164	2.26274	-1.30556
MemCD8	ENSG00000090905	-0.120389	-0.875346	1.10916	0.855922	-4.14057	-5.00599	-2.64544	0.2539	0.173679	0.0983707
MemCD8	ENSG00000247363	-0.317183	0.918789	0.0991048	3.3051	-3.38089	-0.448859	-0.631505	-1.28939	-1.71417	-0.872082
MemCD8	ENSG00000273247	-2.22325	-2.11038	1.47737	1.62623	-4.84342	-2.36657	1.02654	0.135948	-0.552816	0.0913364
MemCD8	ENSG00000119943	-0.116353	-1.44353	0.64953	-1.75176	1.99925	0.439356	-0.406892	4.62736	-0.289335	4.01448
MemCD8	ENSG00000054965	-0.89191	-0.762077	1.04862	-2.66879	-0.284423	-0.0786696	-2.72787	0.632476	-0.444067	-1.68099
MemCD8	ENSG00000174928	-0.625335	-0.209182	3.574	1.945	0.263956	0.436856	-2.02951	1.95775	1.20906	-0.175394
MemCD8	ENSG00000167384	-1.50389	-0.88779	1.11953	0.731945	2.72104	0.646627	-2.23936	0.162584	-0.322575	-2.00296
MemCD8	ENSG00000204311	1.86379	-0.227207	1.30371	1.27124	-0.865193	0.0285922	1.37822	1.45371	0.151623	1.76157
MemCD8	ENSG00000188677	1.50557	2.25833	-4.7693	0.153538	0.148487	0.692325	0.415257	-1.9293	1.18171	-1.77858
MemCD8	ENSG00000118156	-0.838853	0.411104	1.31574	3.45408	0.0491416	0.454983	1.21842	0.0285822	0.0142685	0.957515
MemCD8	ENSG00000066933	-5.29865	-3.49286	4.33271	-1.15627	1.33242	-2.46811	-0.550619	0.910108	-1.0702	0.828778
MemCD8	ENSG00000142920	1.6835	-2.49022	4.87455	3.81167	0.23902	0.400545	1.43454	0.815438	-0.815373	-0.283719
MemCD8	ENSG00000152944	-2.54415	4.31929	-0.82698	-0.148867	-0.681018	-0.61661	-4.42805	-0.28222	1.49287	-2.52175
MemCD8	ENSG00000259657	-1.8431	-1.6782	-1.50571	2.4076	-2.53999	-1.95905	1.09051	0.332196	-0.525526	0.792353
MemCD8	ENSG00000277978	-0.180728	-0.868256	-0.373296	0.584347	-2.72361	-1.67014	-2.50596	0.832611	-0.53552	0.601154
MemCD8	ENSG00000242154	-3.81098	-2.17142	-2.88609	-1.76877	-1.54512	-2.67206	0.790051	0.87696	-1.20411	0.24286
MemCD8	ENSG00000115896	-1.84138	-1.54797	5.46423	-1.32589	-1.64824	-2.05141	-1.17512	-1.93075	1.17059	0.439126
MemCD8	ENSG00000119280	-0.584399	0.387301	3.91005	0.228675	1.95588	0.445693	-0.358832	-0.528031	0.475024	-0.249434
MemCD8	ENSG00000226266	-0.677363	-0.719125	-2.42841	-0.35288	-2.92543	-1.59772	1.74501	1.47964	0.280603	-0.787248
MemCD8	ENSG00000155868	-0.98976	4.19737	0.407162	2.85203	0.26634	0.784237	-4.86908	1.45965	1.36096	-4.19667
MemCD8	ENSG00000139055	-2.87502	-2.98076	-0.909648	0.77872	-1.86986	-0.407224	0.25621	0.120578	-1.52299	-0.195536
MemCD8	ENSG00000239305	-3.09353	0.732629	3.29709	0.733087	1.16032	-2.30358	-1.67306	0.245319	-1.26367	-0.410146
MemCD8	ENSG00000223466	0.0425112	0.37848	0.532236	1.74733	-1.32626	-0.54283	1.49928	-2.21249	0.7314	-2.38648
MemCD8	ENSG00000267575	-0.117945	-2.21738	0.613183	0.791165	-1.56963	-1.62372	-3.31322	0.300385	-0.800521	-2.17213
MemCD8	ENSG00000173482	-1.50705	-1.18846	2.2869	0.203541	1.57991	1.20536	-0.749292	1.17195	-0.177409	5.26316
MemCD8	ENSG00000226232	-1.53656	-4.17484	0.301347	1.29417	2.13747	-0.690588	-0.54441	-0.263968	-0.749097	3.73342
MemCD8	ENSG00000240024	0.240136	0.685229	1.82704	0.641393	-0.973953	0.251037	1.22331	2.7772	0.147149	1.29878
MemCD8	ENSG00000100490	-2.52341	1.7609	-3.16923	-2.01173	0.904873	0.412504	-2.35872	0.561661	-0.178536	1.44521
MemCD8	ENSG00000109686	0.574298	-0.985953	2.0722	-0.455542	-2.94078	-2.17029	2.04306	-0.604814	-0.919731	1.7716
MemCD8	ENSG00000130544	-0.212537	0.0962779	1.02422	1.57117	-0.605851	-1.02617	-3.3777	1.35404	0.394801	-3.08834
MemCD8	ENSG00000164663	-0.741083	-0.830469	-1.03289	-1.25702	0.809408	0.0246824	1.66414	-0.551684	-0.207098	-0.336819
MemCD8	ENSG00000180071	-0.326454	-1.53984	2.9299	2.83051	-3.28523	-2.24604	1.39978	-2.54938	0.4275	-1.21598
MemCD8	ENSG00000114302	-2.04534	-0.396542	3.84458	-2.67874	-2.02857	-0.804653	-0.0255882	-0.227468	0.435049	0.336877
MemCD8	ENSG00000100147	-1.2531	-0.955636	-0.66191	-0.100483	3.01807	1.9764	1.53943	0.127176	-0.754213	0.537651
MemCD8	ENSG00000198342	-1.24381	-1.19663	2.08502	3.48666	1.92502	-0.22197	-1.42858	-2.07339	2.35919	-1.37013
MemCD8	ENSG00000101639	-5.31877	-0.428965	1.94979	0.554895	3.76961	0.131819	-1.33019	-1.22042	-0.734771	2.5962
MemCD8	ENSG00000261824	0.0082708	-1.69806	1.87804	1.26356	-3.06997	-0.118631	-1.63897	0.521411	-0.850173	-1.98652
MemCD8	ENSG00000226803	-2.81008	-1.53204	-1.09457	0.353516	-1.01321	-0.493728	-0.935614	-0.111873	0.523139	-0.978749
MemCD8	ENSG00000176542	-2.83478	2.02978	0.490386	-3.75795	-0.750925	-4.6107	0.32933	0.927813	0.282805	-0.532715
MemCD8	ENSG00000102967	0.755995	0.335826	0.303379	1.01097	1.84494	1.49453	2.08183	0.321688	-1.47953	3.12178
MemCD8	ENSG00000178904	-4.41444	-1.3663	-1.6261	-1.05883	2.33958	0.27859	-1.31413	0.888809	-0.844658	1.30493
MemCD8	ENSG00000157181	-1.02673	0.395372	1.00308	2.48536	0.668822	-0.108095	0.460799	-0.874824	0.806674	2.6043
MemCD8	ENSG00000117593	-3.80038	2.17612	-0.894419	-0.205364	4.87487	1.28724	0.623578	-1.75071	1.0421	-1.50324
MemCD8	ENSG00000101004	1.1457	-1.78819	0.425751	-1.35663	3.10426	0.890689	0.68655	1.18724	1.99985	0.484456
MemCD8	ENSG00000240219	-0.592104	-1.78018	1.42531	0.596242	0.0432086	-0.916426	1.85456	-0.737726	-3.12827	-3.06741
MemCD8	ENSG00000197329	-2.77765	0.790431	0.349643	1.5369	1.78171	-0.425297	1.11149	-3.47643	-2.28538	0.380663
MemCD8	ENSG00000224424	-2.47402	0.691001	1.49857	0.591989	1.71251	-0.49311	0.0784707	-0.773418	-0.819795	-0.552405
MemCD8	ENSG00000284428	0.350916	1.29398	0.513294	1.61201	-2.96695	-1.40201	0.292328	0.762978	0.745461	0.701687
MemCD8	ENSG00000035115	-0.871576	-0.693107	3.30051	3.11571	-2.35736	-3.25431	-0.756566	-0.350445	-0.866948	-0.340426
MemCD8	ENSG00000151689	0.536131	3.5065	-3.30604	1.05157	0.822722	2.2501	-1.10798	0.198522	-1.0822	0.22564
MemCD8	ENSG00000142794	-1.75426	-0.263122	2.13892	1.01873	3.07175	1.03875	0.121163	0.971114	-1.94549	2.37724
MemCD8	ENSG00000081026	-0.795619	-0.131166	3.6907	0.542544	0.483649	-1.83475	3.15397	-1.95638	0.25789	-0.907477
MemCD8	ENSG00000112208	-1.77242	4.80736	-1.29709	2.92193	-0.0278889	0.657304	0.595159	-0.0696445	-0.0452046	-0.775517
MemCD8	ENSG00000133422	-0.14114	0.285704	1.70856	1.03059	2.27923	1.3576	0.928746	-2.51954	-3.458	-2.64093
MemCD8	ENSG00000152223	-4.48364	-2.81469	-0.0386042	-1.38526	2.56614	1.62727	-0.785772	1.16302	-0.256509	1.64657
MemCD8	ENSG00000064652	-2.3027	-1.79724	3.03651	-0.339705	-0.904544	1.60568	-1.86721	1.45047	0.954331	-0.408946
MemCD8	ENSG00000111879	-0.194699	-0.523142	0.668706	0.365408	0.625642	1.76518	2.16151	-0.593201	0.550797	0.49168
MemCD8	ENSG00000089505	2.79705	1.1557	2.12356	-2.61746	-1.10413	-0.853167	-1.64568	1.14838	-2.56049	0.685245
MemCD8	ENSG00000196453	1.58615	-1.91461	1.17017	-1.20107	3.84878	-0.700955	0.0352565	-1.48275	0.662524	1.53437
MemCD8	ENSG00000129480	-1.15985	2.44501	-0.532642	0.549293	-0.715135	2.56911	1.46236	-0.405247	0.64966	-1.67814
MemCD8	ENSG00000140749	-1.01511	-0.599638	-1.29968	-3.25424	-3.02717	2.10476	1.76745	-0.251722	-1.67085	-1.10076
MemCD8	ENSG00000102699	-5.3707	-1.25445	-0.551871	-0.816533	6.65559	3.04401	-0.0548206	-1.26934	-0.754909	0.42772
MemCD8	ENSG00000043591	-2.49765	-2.35993	-3.62126	-0.443186	1.65918	1.08907	-0.759559	2.66205	0.600477	0.706402
MemCD8	ENSG00000123213	-2.30334	0.397977	-0.614503	1.92413	1.11632	0.904542	4.03238	-3.05764	-1.13185	-1.74992
MemCD8	ENSG00000105926	-0.907833	-1.78704	3.50406	1.07753	-2.87196	-1.82094	-3.29485	1.37645	1.75328	-0.353526
MemCD8	ENSG00000074527	-0.20619	-0.46324	4.88121	0.710542	1.47588	2.45804	0.26166	3.36464	0.62224	2.56992
MemCD8	ENSG00000084444	-0.951235	-1.31207	2.17189	-1.13795	0.514868	0.838864	0.0633763	0.316849	0.293101	1.3296
MemCD8	ENSG00000155893	-3.28678	0.672195	-0.493991	-1.10907	3.75519	2.42282	-2.29348	0.583879	-3.5284	-0.573976
MemCD8	ENSG00000137040	-3.01476	1.39812	4.95179	1.45285	0.780632	-3.48289	-1.43425	-1.23641	-1.64318	2.51376
MemCD8	ENSG00000237945	-0.62367	0.607268	-1.02391	2.04346	-2.75169	-1.52454	-2.73972	0.789901	0.278707	2.20876
MemCD8	ENSG00000137441	-1.31217	1.33578	-5.31992	-3.26959	1.98973	2.81426	-2.06231	6.51763	1.82613	0.400127
MemCD8	ENSG00000168995	0.220958	0.0801153	3.57248	0.784792	0.891944	2.41307	-0.0139531	1.07184	-1.31387	2.31062
NaiB	ENSG00000167470	6.92561	2.34602	-1.48134	3.65773	4.63866	1.96335	1.72794	2.92257	1.22812	3.85013
NaiB	ENSG00000198353	2.81291	3.35536	-4.67784	-0.0150565	-0.292673	1.27406	-1.69805	2.57458	0.867181	1.96797
NaiB	ENSG00000099624	13.468	1.57454	0.213724	2.13835	0.953895	4.08977	-0.986716	-0.835148	-1.10926	-0.254676
NaiB	ENSG00000267493	0.834129	-2.65386	1.25528	-0.398036	2.57171	4.59664	-3.0424	-1.5948	-2.0544	0.351532
NaiB	ENSG00000245532	-1.16415	0.468747	-4.24787	9.72571	0.971846	6.66046	0.593312	-1.69909	3.23844	2.82551
NaiB	ENSG00000075399	2.02632	-5.46565	2.02875	-0.62968	-0.788195	2.07476	0.165507	-1.85461	3.15411	2.78102
NaiB	ENSG00000228300	12.2178	4.67779	0.874866	3.54818	0.269732	3.12039	-3.71619	-0.497725	-2.12795	-0.355566
NaiB	ENSG00000171223	4.36715	0.148838	-5.17144	2.19349	3.22785	4.80832	-6.0922	-3.99175	3.16953	-4.20604
NaiB	ENSG00000130702	3.23822	-8.25373	3.65665	-5.18558	2.01926	1.37113	-0.721048	0.0354895	-1.77858	0.664316
NaiB	ENSG00000251562	-2.30387	2.72225	2.50964	4.57623	-0.655733	9.98641	-8.03527	1.29404	0.582406	2.21325
NaiB	ENSG00000259953	-2.10906	0.871015	1.24174	4.45265	0.712188	1.54607	-2.46269	-1.95831	2.59286	-0.575606
NaiB	ENSG00000177697	4.52652	0.965095	-6.33662	-1.25503	0.15919	1.65638	-1.83364	3.68632	2.31389	-0.130663
NaiB	ENSG00000103254	11.3577	0.503918	0.352247	1.29872	0.546719	3.11691	-2.2229	-2.57764	-2.7581	0.773272
NaiB	ENSG00000139725	7.44058	-1.08535	-4.41031	-2.20313	0.000620276	0.0938831	2.87461	2.03087	-0.26775	-2.48113
NaiB	ENSG00000177700	10.4889	5.69715	-0.59924	4.0876	-2.19417	3.95866	-4.39927	2.12501	0.236422	-3.25921
NaiB	ENSG00000214063	5.72348	0.972274	1.6898	-3.31895	-1.95807	1.35089	-3.051	0.768374	-1.29867	-0.462158
NaiB	ENSG00000103260	6.93666	-2.46639	-1.68674	-5.87756	-1.65264	2.71043	-1.40225	0.562017	-0.821804	2.32603
NaiB	ENSG00000171940	-1.80088	6.7536	-0.848587	2.82458	6.00446	1.95302	-3.93792	3.01608	-3.01338	2.50951
NaiB	ENSG00000177685	3.35838	0.840626	-6.6739	2.8161	1.26163	0.36491	2.20592	0.717013	-0.283232	-1.23152
NaiB	ENSG00000212694	4.23554	-3.62353	5.28997	3.8978	-0.718277	1.60571	-5.00756	-0.603853	0.520382	2.10733
NaiB	ENSG00000139718	3.1944	-2.92143	3.54684	3.22576	-0.0318159	4.19047	0.648952	1.29608	3.36832	3.70867
NaiB	ENSG00000128016	7.28513	4.53659	-1.60584	0.844606	3.4564	0.727314	-7.29001	3.15662	4.23639	-0.71339
NaiB	ENSG00000173457	9.90899	4.4031	-1.55795	3.29637	-0.193688	2.7375	2.53695	-1.37877	-1.2408	-4.15145
NaiB	ENSG00000261716	-2.79635	2.53603	4.76728	2.51145	1.50134	0.111055	-1.44939	1.2185	-1.77152	1.92647
NaiB	ENSG00000162004	4.09817	0.128796	-8.10197	2.4832	-0.024905	0.538199	2.85645	0.0215982	-1.41141	0.628045
NaiB	ENSG00000173486	11.0459	2.77332	1.28183	2.61586	-1.54116	2.31482	-4.66852	2.90842	0.910153	-4.57041
NaiB	ENSG00000103253	6.80814	0.122567	-2.58741	-2.40073	0.939135	2.60314	-1.13729	-1.67467	-1.15391	0.42611
NaiB	ENSG00000141582	9.08099	-0.327614	0.0117968	2.28246	5.80029	-1.42885	-2.79315	-1.41499	1.19196	0.401476
NaiB	ENSG00000182095	3.62227	-5.00918	2.46397	2.66542	4.24032	5.14092	-3.51702	-0.928107	-1.62251	1.98836
NaiB	ENSG00000054148	7.35959	6.50888	-3.96672	8.72057	-3.7617	3.0543	3.73911	0.35583	-1.99959	-1.40416
NaiB	ENSG00000186174	3.43811	-6.36185	-1.34847	0.949291	2.71621	-0.701827	-0.099146	0.53249	5.8596	2.65731
NaiB	ENSG00000188229	7.42173	2.58631	-2.53565	-1.23567	-1.13881	-2.51567	0.149932	3.96437	3.35272	1.85542
NaiB	ENSG00000129911	8.24079	3.43823	1.52643	2.78823	5.09409	3.03664	-2.14608	2.34851	0.643488	1.71238
NaiB	ENSG00000090924	0.452679	-5.18797	-1.61072	-0.661355	4.7106	-4.19668	2.51279	1.44404	-0.632076	0.130153
NaiB	ENSG00000160888	6.92037	4.58136	-2.05818	1.79934	-0.0906085	-1.33737	-3.69827	3.71281	2.37743	1.96139
NaiB	ENSG00000131584	7.0765	-1.90464	-4.58236	4.97167	6.37355	-2.22985	0.772817	-2.6273	0.431061	-0.985884
NaiB	ENSG00000177666	12.3945	-3.35732	1.56074	1.00073	4.74823	2.22932	-4.11784	0.131778	3.56844	-0.95309
NaiB	ENSG00000169972	8.52483	-0.22835	1.07948	0.274294	0.368777	-0.340375	-2.11535	-1.24081	-0.272677	-0.609628
NaiB	ENSG00000196866	1.87001	3.1996	6.68172	3.97371	2.18611	2.28706	-3.13823	2.32576	-2.04586	2.02698
NaiB	ENSG00000100038	-0.881814	-2.51314	2.59602	-0.104562	-0.395187	-3.51796	1.76554	-0.485989	0.248134	1.10217
NaiB	ENSG00000095066	2.79012	-3.82697	2.71892	-2.08337	-4.83033	3.92101	-1.10767	1.60735	0.806611	-0.868273
NaiB	ENSG00000167700	9.86974	-1.88521	2.30172	0.24688	0.743808	-0.501486	0.802073	-1.95394	-3.34044	-0.506292
NaiB	ENSG00000160957	2.21104	-3.22649	-0.510063	-2.45071	1.6483	-1.9967	0.638605	-1.04734	-0.788842	-1.89898
NaiB	ENSG00000197409	2.58066	5.42978	5.74543	3.91667	0.903727	-2.75022	-0.109606	1.43728	1.53103	2.79713
NaiB	ENSG00000167468	9.38255	4.51266	-5.26303	3.47484	-5.45981	5.63952	1.06824	2.75673	0.151684	-3.5805
NaiB	ENSG00000124171	-3.73997	2.45343	1.8451	-3.17623	-0.26155	2.40493	-1.97745	1.73897	1.02612	0.0192868
NaiB	ENSG00000160685	8.51388	0.182503	-0.627784	3.2226	5.50625	-1.33377	-2.26596	3.58586	3.09983	-3.05029
NaiB	ENSG00000149782	1.13787	-1.25188	1.24132	-0.830159	-0.134362	-0.751238	-0.149154	2.59819	1.5857	2.50834
NaiB	ENSG00000167702	8.84651	-4.58846	1.71122	-1.68991	4.33922	1.56479	-0.887221	-0.653614	-0.148495	1.25448
NaiB	ENSG00000131149	2.06655	-4.01194	0.108352	4.29399	3.83252	3.50267	-1.66713	-0.844723	3.90208	0.61317
NaiB	ENSG00000127580	8.74135	-0.89189	-2.30525	-2.31547	1.91469	-1.94985	0.869532	-3.86978	-4.06418	0.431173
NaiB	ENSG00000169710	4.5901	-1.59685	-1.45899	-0.769044	2.14897	3.4177	3.40204	0.475808	0.486956	0.762561
NaiB	ENSG00000173511	9.34457	1.37175	0.800503	2.63184	1.46988	4.56814	-3.3785	1.90958	2.65988	-1.51677
NaiB	ENSG00000175602	11.0414	3.01352	-0.611936	5.02108	1.42943	0.577031	0.568747	-3.07546	-1.25837	2.86012
NaiB	ENSG00000116017	4.83634	0.533544	-5.60836	4.36284	1.28065	2.54061	-1.05308	3.92355	3.48231	0.22501
NaiB	ENSG00000256116	4.0263	-0.610359	2.3988	-0.252074	-0.156332	-0.574011	-1.66381	-0.341438	-0.124238	1.06433
NaiB	ENSG00000264577	-2.51741	-5.25045	4.67926	-0.824232	-3.4088	2.30981	4.5587	-3.41076	1.65981	1.02101
NaiB	ENSG00000177600	10.2344	1.42979	1.81304	-0.309313	-3.80267	9.39643	-0.311693	0.752927	0.910344	-3.16843
NaiB	ENSG00000213145	6.53871	4.43545	-7.7534	5.96831	-0.850722	2.375	-0.110095	1.91558	1.75462	-1.31469
NaiB	ENSG00000250635	4.14534	-4.29295	3.89904	1.71491	3.94829	1.60316	-1.02399	-1.28622	-0.308939	1.98095
NaiB	ENSG00000275888	-2.07634	-2.64987	2.88725	-1.16707	2.41081	0.859485	-0.633198	-0.65948	-1.80055	2.80268
NaiB	ENSG00000127585	2.91546	1.63606	0.812642	-1.11601	2.42076	0.745151	-2.14763	0.17749	0.192047	-0.0309705
NaiB	ENSG00000267519	1.98622	4.4025	-3.10929	3.08632	0.11644	-0.619589	1.46551	3.36637	2.6397	2.83455
NaiB	ENSG00000177943	1.16703	-0.234224	-0.945185	2.68492	0.36569	2.83933	2.12353	0.842114	-1.88394	2.4868
NaiB	ENSG00000273451	-4.47625	-0.266347	0.911999	0.278814	0.102218	-1.00509	0.709124	2.15198	0.984501	4.73531
NaiB	ENSG00000099875	9.93731	-1.43743	-0.894378	2.75072	7.34427	-1.69799	0.0148111	2.94715	2.87019	0.988588
NaiB	ENSG00000216331	-1.52027	2.27682	6.41347	3.26149	0.0202796	-3.21219	0.430234	1.25067	1.09985	2.68404
NaiB	ENSG00000276966	1.50769	4.17243	3.54465	3.91603	-2.57681	0.841054	-0.268867	1.37767	-0.162275	2.31148
NaiB	ENSG00000272449	9.3367	0.00965775	5.33214	-0.373843	0.75536	0.66582	-3.33921	1.58187	1.45462	1.24968
NaiB	ENSG00000177595	6.36263	-7.85614	2.10904	-2.60509	4.10984	-0.357807	0.398434	-0.884657	-2.21243	-1.19411
NaiB	ENSG00000184009	2.33403	2.87876	2.33308	3.74617	1.4583	-6.98983	0.375198	4.71219	1.32207	-1.40907
NaiB	ENSG00000103145	9.95812	3.1413	0.285387	0.905172	-0.364317	3.14925	-6.49646	2.51183	0.33867	-3.56661
NaiB	ENSG00000130522	9.08791	0.152327	-3.43616	1.03723	5.24259	5.38425	-4.65954	-0.844956	1.88004	-1.28025
NaiB	ENSG00000141526	3.7015	-1.06814	-1.57324	0.693458	1.95621	1.69298	2.87276	0.449255	-0.921274	1.65037
NaiB	ENSG00000177542	8.35407	-1.1823	0.611845	0.34806	5.63658	-0.477833	-2.91818	0.524497	-1.62139	-1.33835
NaiB	ENSG00000103335	3.08721	-4.83929	-7.60611	-2.15637	1.39106	2.01538	6.78965	0.208502	-1.12055	-0.457491
NaiB	ENSG00000169689	11.0811	0.62273	3.48837	2.00829	-3.49952	1.56827	-4.32253	-1.62691	0.861993	-1.05488
NaiB	ENSG00000169683	9.27163	-2.71307	-0.35396	0.0446829	2.21888	-1.93185	1.10228	-1.99736	-1.27085	0.834137
NaiB	ENSG00000132510	3.92401	-4.01901	-0.145421	1.61549	-0.764322	6.02422	0.432943	1.15578	3.35949	2.88209
NaiB	ENSG00000213015	9.26544	0.878636	1.74087	0.201953	0.718776	6.14907	-5.67833	-0.0898579	-2.21149	-3.04441
NaiB	ENSG00000185347	6.65832	0.00322728	-3.78947	4.30962	1.50475	-0.927224	1.27075	-1.71442	-1.15425	1.72972
NaiB	ENSG00000182809	4.07811	0.368331	-7.08902	-2.76554	-1.56104	2.04776	-1.46143	3.83262	1.6662	-1.18638
NaiB	ENSG00000235831	0.617322	3.36788	-5.79845	1.65959	-1.44416	-0.123898	1.87743	0.774133	3.47459	0.509046
NaiB	ENSG00000136492	-4.82054	-1.33041	1.68865	-2.75726	-0.571199	-3.1112	-3.10241	1.28558	0.628991	-1.42855
NaiB	ENSG00000260260	2.54864	-0.0498484	4.10857	-1.48873	-3.42247	3.8853	-1.89068	1.4102	0.267618	-0.596488
NaiB	ENSG00000235159	-4.01878	1.37399	-0.798203	-0.688393	-1.31998	3.37986	0.866732	1.38249	-1.09026	1.72593
NaiB	ENSG00000130511	11.6321	-0.481727	-3.67185	1.89624	0.379213	3.86117	-1.25056	-2.10621	-1.08522	-1.96248
NaiB	ENSG00000131653	7.42778	-1.45392	-2.89493	1.74297	4.00912	-1.97335	2.6503	-0.945886	0.701989	-1.36732
NaiB	ENSG00000185650	4.96653	0.262119	-0.365839	-2.1981	1.54368	3.09721	-1.98417	0.453665	0.482161	-0.288706
NaiB	ENSG00000178209	2.81246	-8.77671	2.20448	-1.79976	7.19092	0.5154	-2.30777	-0.976224	-1.80758	0.185433
NaiB	ENSG00000134107	2.65551	3.41386	-10.1537	2.30924	-2.35509	-3.18281	3.14347	4.2264	2.12636	3.51727
NaiB	ENSG00000109113	3.83252	1.84104	-5.60797	0.210056	-1.75562	-0.0761361	0.49166	2.41977	1.12414	3.16458
NaiB	ENSG00000248996	3.93941	3.32104	-3.7177	7.13123	2.82494	-3.53347	0.372455	1.68878	-1.54547	-3.46167
NaiB	ENSG00000204388	2.37341	4.22012	-2.23029	-1.29175	-0.207167	-3.18602	1.32897	5.95443	1.06704	1.09988
NaiB	ENSG00000107404	8.62355	-2.08794	-1.14628	-2.09842	3.52868	1.24795	1.18416	0.0920187	0.245289	0.727188
NaiB	ENSG00000196923	4.81258	-0.591089	-0.851924	7.25807	4.05354	-4.37049	-4.65311	-0.0901886	3.40243	1.72858
NaiB	ENSG00000152518	4.23337	-0.144985	-3.46482	-4.52329	6.44218	1.83792	-1.89921	-8.64932	0.850693	-2.0233
NaiB	ENSG00000158792	10.4461	-1.2279	0.814445	-2.07264	3.61569	-1.32346	-3.21211	1.19485	0.460688	-0.638793
NaiB	ENSG00000173153	7.57993	2.36058	1.60786	-0.150834	2.14811	-3.61787	1.26151	3.75715	0.300398	1.12864
NaiB	ENSG00000167964	-0.543169	-3.11371	0.782465	-1.32308	-2.96641	2.25059	1.98654	-2.73414	0.941693	1.37028
NaiB	ENSG00000107331	3.16117	-5.79145	-3.80378	-0.899698	4.84387	-1.12151	3.13618	1.51034	-1.20821	3.2234
NaiB	ENSG00000167513	2.04603	-2.84148	2.65879	-0.783107	-1.19604	-0.579674	0.0678115	1.38345	1.62793	3.03056
NaiB	ENSG00000103257	-0.312607	1.96498	-5.05451	1.48237	3.04522	0.312379	2.04041	-1.10239	-0.53412	-2.70281
NaiB	ENSG00000180549	2.74846	3.04069	-0.985443	8.51106	5.56444	-4.77504	-1.79179	0.844807	3.51115	0.962167
NaiB	ENSG00000079313	6.38428	-0.74545	1.98667	3.53676	5.73698	3.39104	-4.37884	-0.206579	-4.93943	0.359748
NaiB	ENSG00000273619	2.42304	-0.382434	6.10229	0.243307	-0.748901	-0.562827	1.19671	0.495174	-2.17616	3.88896
NaiB	ENSG00000197063	4.5542	2.0493	2.67907	-3.76093	1.54844	0.973183	1.51119	0.235862	0.989817	-1.66696
NaiB	ENSG00000172366	9.07135	-0.742235	-4.35307	-4.59263	-3.066	4.8063	3.70458	-0.332888	-3.88502	-0.670585
NaiB	ENSG00000171858	9.44113	3.89778	2.31464	1.23076	-4.91927	8.70162	-0.244165	0.816032	0.966837	-4.73199
NaiB	ENSG00000176973	10.8695	0.816462	-5.89137	2.36054	-1.54831	-0.321926	0.994498	1.44137	1.59122	-0.597905
NaiB	ENSG00000204054	-1.3093	1.10273	0.919971	2.71474	0.0452728	-1.24104	1.94706	-0.833686	1.75884	-0.705349
NaiB	ENSG00000164897	13.0145	1.73297	-1.92193	2.1771	1.29867	3.02043	-4.68083	-1.73098	-0.735064	-2.42403
NaiB	ENSG00000170667	0.79674	-2.13339	-0.322333	-2.30182	-1.09402	0.486005	1.16055	-2.03831	-0.820715	-1.32748
NaiB	ENSG00000272173	4.44259	0.491698	1.80297	-2.4216	-3.50933	2.777	-4.98122	2.68039	-1.10624	1.71836
NaiB	ENSG00000173581	9.9015	-1.292	3.34544	-1.61623	0.333745	2.63815	-5.97125	2.89495	-3.97662	-4.0671
NaiB	ENSG00000279873	-1.68431	-2.57736	0.938281	-4.74268	1.05891	1.55975	2.5074	-3.45599	-3.33842	-0.459521
NaiB	ENSG00000141570	3.92157	2.56642	-0.161698	4.88754	1.33991	-4.12137	-0.567518	-1.2319	0.737805	-1.44246
NaiB	ENSG00000228201	2.41793	-2.44887	5.73666	-2.86038	2.6453	-0.608299	0.825075	-0.439784	-3.29868	3.49249
NaiB	ENSG00000114315	1.28331	3.79392	-6.68246	3.2923	1.62178	2.15099	-2.44189	2.02848	2.02973	-1.35469
NaiB	ENSG00000161996	2.22405	-6.74958	0.96602	-2.879	0.334418	0.265131	2.82792	-1.13111	-2.90524	-0.259719
NaiB	ENSG00000187608	2.35875	6.55588	-0.294867	13.513	1.53554	-3.2932	1.32071	-4.71749	-0.36754	3.31127
NaiB	ENSG00000141522	12.0254	3.19099	-3.32706	4.56008	4.5753	0.463272	-1.16955	-0.100364	1.32366	0.724314
NaiB	ENSG00000148400	2.50062	-8.52755	0.977179	-3.64822	7.12486	-2.75205	1.58734	2.10365	1.23553	3.47172
NaiB	ENSG00000111678	7.64816	2.01232	4.11362	2.4344	-4.38912	-0.0135467	-2.87237	2.50885	0.563782	1.58908
NaiB	ENSG00000203804	-1.52903	2.18671	0.13031	4.8352	0.49951	-3.035	3.82589	3.90848	-1.53359	3.68232
NaiB	ENSG00000180539	2.5114	0.616222	-5.56486	6.04238	1.25637	-3.01899	-1.05355	2.60494	1.32893	2.46311
NaiB	ENSG00000128228	8.86734	3.11301	-1.50404	2.5684	-1.31269	-0.728286	-2.61139	-0.0881052	0.53977	-2.46417
NaiB	ENSG00000133612	3.31009	0.498687	-8.96804	-3.36002	-2.01279	2.66349	1.5889	1.99963	0.49806	-1.24463
NaiB	ENSG00000101132	2.45325	5.79673	-1.58725	3.13614	-5.26956	6.74274	-3.51494	1.09049	4.36972	-3.26819
NaiB	ENSG00000280407	1.48697	-4.16681	1.25417	1.14843	2.06036	1.65096	-3.50568	-0.69717	2.96064	-1.34225
NaiB	ENSG00000105808	-0.0493984	-1.74065	0.615511	-3.8844	-1.66417	2.42696	2.79091	-1.57451	-3.53432	-2.3226
NaiB	ENSG00000197182	1.60817	-4.62238	-1.35399	-0.0910773	-0.100531	3.31566	-0.234293	0.807472	-0.0349235	3.24655
NaiB	ENSG00000130731	11.7026	1.54749	1.0851	2.47402	-0.192032	2.46669	-4.83361	-1.45746	-0.75328	-1.09865
NaiB	ENSG00000124151	-8.43986	-1.76962	-4.09059	-5.54584	4.86633	-6.69161	4.16903	3.63925	-1.75369	-0.600237
NaiB	ENSG00000167815	6.31425	1.41727	0.204625	-3.17977	-4.14513	3.03458	-5.10469	0.172248	-0.186473	-5.47287
NaiB	ENSG00000173442	7.75319	-1.67341	-6.73564	2.86681	7.81306	0.446584	0.878924	1.73333	-0.383377	1.20406
NaiB	ENSG00000146063	1.76675	-0.13665	2.0265	2.72363	-0.482516	0.839503	-1.91996	1.68113	1.19841	1.16084
NaiB	ENSG00000105655	6.95965	-0.344358	-4.80266	-4.13072	-3.19361	1.63574	0.366348	2.38968	-1.69239	-0.174512
NaiB	ENSG00000101213	0.214608	-2.55765	-2.20887	-0.0632517	-3.20915	1.33736	1.79998	0.440154	-1.29395	0.899125
NaiB	ENSG00000119669	7.61654	1.17832	-0.5515	-1.15307	6.49049	-0.0254505	-1.69583	-0.554234	1.14437	0.328945
NaiB	ENSG00000260233	-0.92112	2.79129	5.91629	2.60105	-0.613701	-0.185713	-2.26202	3.08217	-3.4782	4.23878
NaiB	ENSG00000278828	-0.0979551	5.82111	-1.58158	4.74168	-1.42774	-0.408933	1.67677	-2.92084	0.908112	-1.30106
NaiB	ENSG00000224565	2.16643	0.28207	-7.04224	-1.53433	-3.58184	1.73066	0.121461	2.78042	0.141475	-1.06133
NaiB	ENSG00000265206	4.27359	-0.27865	4.95965	1.051	-1.02915	-0.247989	-0.00263897	6.01279	-3.74211	2.41027
NaiB	ENSG00000179886	4.32881	-3.55011	3.43283	-0.0842267	2.38885	3.73578	-2.64583	-0.0877662	2.40642	1.43937
NaiB	ENSG00000246334	-1.90702	-1.21494	2.61186	0.0410319	-1.10107	0.284815	1.5044	-0.043568	0.941211	0.776986
NaiB	ENSG00000179094	1.9248	-3.40537	-4.36246	0.436012	1.34164	6.30595	0.440955	-0.257233	1.0959	-1.27097
NaiB	ENSG00000273729	-0.651138	-0.483604	1.92913	-0.507637	0.669553	-3.29471	-0.456718	1.06319	-0.496013	1.82462
NaiB	ENSG00000185885	-0.079247	6.91591	-2.13187	13.3195	0.458148	-1.9684	2.74362	-4.8025	-0.35567	4.42825
NaiB	ENSG00000261889	-1.20345	1.85294	1.3629	2.03653	-2.30583	-0.42914	2.12476	-1.30234	0.14104	1.07736
NaiB	ENSG00000064687	5.15723	-7.93125	0.0348922	2.46887	8.95696	-4.94453	0.765468	-0.591288	-0.807169	-0.993173
NaiB	ENSG00000076604	4.23849	0.10456	1.37311	2.79697	-0.793073	1.59589	3.35253	7.00584	-3.00881	-3.63504
NaiB	ENSG00000169962	2.20022	1.35957	-9.13312	2.34005	0.236146	1.21198	1.08639	1.57898	0.519754	1.28823
NaiB	ENSG00000254910	0.136532	0.710812	1.10739	6.53362	-0.453358	-0.247929	2.83985	-3.87312	-1.45986	3.79786
NaiB	ENSG00000103495	10.3288	-2.21709	2.6722	-0.316336	5.77459	-2.42074	-1.7159	1.21851	3.57353	0.0304154
NaiB	ENSG00000186834	0.124007	-3.75171	4.17644	1.67	-1.58403	4.88505	-3.20477	-0.721067	5.18559	3.7266
NaiB	ENSG00000276728	0.877725	1.11414	5.06442	2.16309	-1.69672	1.99058	-0.411699	0.0713628	-0.067062	0.844882
NaiB	ENSG00000213563	11.6389	-1.60081	2.24926	-0.754085	2.91792	0.122936	-1.46904	-2.10346	-2.33394	-1.20474
NaiB	ENSG00000255050	1.91551	0.78759	0.317666	-0.712115	-0.53617	0.935889	-0.442841	0.959927	-0.0108423	1.66075
NaiB	ENSG00000178951	11.8639	-1.32483	-1.68249	-0.994369	3.64706	0.239424	0.528402	4.08114	-1.4754	3.43599
NaiB	ENSG00000131188	6.99166	0.230502	5.33687	0.387397	3.22866	1.85312	-1.43792	-3.25427	0.793224	-0.119212
NaiB	ENSG00000070444	2.40798	-1.01724	2.47527	2.17352	1.34956	6.23294	-3.24802	1.441	1.23013	-0.597198
NaiB	ENSG00000176058	5.04605	-0.00686646	-2.00858	0.678919	1.92966	2.56127	-2.22809	1.27803	0.629146	-0.346354
NaiB	ENSG00000127554	9.08584	0.960087	-1.66401	0.702009	-0.954367	2.12407	-1.19175	0.456749	0.105901	-0.438544
NaiB	ENSG00000040633	6.738	3.93319	-0.316838	1.01095	-2.79665	-2.74965	0.6857	5.53713	2.86766	-1.90518
NaiB	ENSG00000204389	4.01603	3.94609	-7.74042	-3.5114	-1.36039	-3.27	-0.241559	5.34616	2.61883	2.54615
NaiB	ENSG00000224051	10.5957	0.846226	-4.34729	-0.0463016	2.67376	-1.03287	-1.6153	1.43135	-0.135005	-0.892351
NaiB	ENSG00000198355	10.1474	-1.69298	0.958694	-2.2969	1.07596	2.11671	1.21421	2.98267	-2.36979	-0.0632304
NaiB	ENSG00000110092	1.26807	1.49314	-1.14097	-3.99066	0.881326	-0.0621902	-1.52413	0.398401	-1.38077	5.75396
NaiB	ENSG00000102871	10.738	0.724807	-3.74379	3.88986	-2.94573	4.08551	0.97517	-2.54612	-3.97735	-2.55017
NaiB	ENSG00000277075	-0.879098	1.59656	2.92071	1.96233	-4.04863	2.38805	1.60468	0.0955215	0.452684	0.329598
NaiB	ENSG00000169692	8.61514	-1.41365	-2.90702	1.15033	0.59032	0.885854	-0.818126	0.60099	1.64639	-1.00283
NaiB	ENSG00000108262	5.64666	-2.5645	-4.37118	-3.4533	4.18062	-3.80477	2.0305	-1.52701	-0.823024	-1.11636
NaiB	ENSG00000275437	-0.224711	-1.1156	0.658256	-1.00555	2.0968	-0.159273	-0.0771945	-0.514824	-0.748201	4.01737
NaiB	ENSG00000135722	2.31007	0.477601	1.25442	4.83575	-0.31224	1.40423	-0.593307	-2.1873	-0.775081	1.14482
NaiB	ENSG00000162073	1.19527	-0.733203	-4.75932	4.02163	2.64878	-2.69388	0.615218	1.95656	-0.981518	-3.20921
NaiB	ENSG00000149679	1.95781	0.650394	-3.23725	1.2613	0.78416	-5.62202	1.80479	-0.874448	2.23265	-2.11008
NaiB	ENSG00000198113	8.16066	-2.63021	-2.2948	-1.5435	5.60832	-0.168726	2.7764	2.24427	0.773449	3.79115
NaiB	ENSG00000204390	0.545156	3.07065	-1.59275	-2.7058	-2.33671	-4.12363	-1.97102	3.37665	2.00487	1.38507
NaiB	ENSG00000092758	0.410003	-1.2475	0.236957	6.25789	0.957332	-4.23021	-3.0515	1.38553	0.505559	-1.08781
NaiB	ENSG00000042062	-3.06276	-5.66509	-3.26642	4.90041	-0.460437	5.36788	3.33592	-2.17593	1.61103	2.57182
NaiB	ENSG00000251661	-0.985238	5.53097	-2.70427	7.43014	0.150458	0.388665	1.41388	-6.69021	-1.79834	1.60638
NaiB	ENSG00000127561	2.59827	1.36989	-8.95281	-1.761	-3.08975	3.00928	3.70893	1.33501	-1.12047	-0.746502
NaiB	ENSG00000280213	-1.3576	-4.54525	0.584191	-0.36567	1.34127	1.94395	2.60199	1.67427	-1.08719	3.29252
NaiB	ENSG00000270882	-2.19021	4.2836	3.68701	4.54721	-0.220316	-3.21718	1.01482	-3.50607	0.996292	3.15897
NaiB	ENSG00000188566	8.32143	-5.89256	3.02683	0.847835	4.23885	-2.71496	1.09615	-1.29002	-3.54066	2.05784
NaiB	ENSG00000279801	-1.22833	-2.99834	6.65798	-0.387819	-0.824249	2.41833	-2.81502	-1.43434	0.400715	2.31945
NaiB	ENSG00000238164	3.69552	-5.45531	2.04832	-1.56439	-0.28041	0.371371	0.534846	-1.45846	0.737207	-1.12557
NaiB	ENSG00000261526	2.19031	4.1222	5.14203	1.46114	-1.55188	-3.80279	-0.381047	2.18168	-2.04248	2.44215
NaiB	ENSG00000180747	-5.22523	-3.36113	1.56828	-1.81451	1.12488	0.572353	3.66502	-1.39669	-2.34647	2.64442
NaiB	ENSG00000188986	10.5547	-1.41802	-3.82575	1.21777	4.29187	-1.22184	0.949075	-0.615935	0.504418	-0.209162
NaiB	ENSG00000167962	10.5083	-3.28007	0.166168	-0.220466	5.66132	-0.071084	1.30451	-0.168649	0.791051	0.901787
NaiB	ENSG00000279605	1.64006	-5.31288	4.17069	1.66111	0.233363	2.1282	-1.06262	-0.381676	0.204959	3.02144
NaiB	ENSG00000268798	-0.495694	-2.9571	4.6731	0.367373	-1.43726	2.10589	-0.654606	-2.78259	-0.00805182	-0.272238
NaiB	ENSG00000179588	8.71866	0.82754	0.0142711	-0.212077	0.87655	3.15633	-2.99446	1.49392	0.552909	2.86332
NaiB	ENSG00000063244	6.05766	-3.89401	4.4154	1.63086	2.09785	6.34319	-2.9138	0.357623	-0.562638	0.0116768
NaiB	ENSG00000101665	0.093549	-0.523663	-3.93454	2.14559	0.866389	-0.422055	1.04214	-0.694647	2.41206	1.48467
NaiB	ENSG00000147813	0.917188	0.434333	0.0201317	-1.04778	-0.710726	0.376761	0.070251	-0.708764	0.677693	1.46151
NaiB	ENSG00000204387	3.04687	4.30086	0.801958	3.63509	-4.39985	4.74709	-0.0651074	-2.08746	0.0268913	-3.09263
NaiB	ENSG00000273542	0.309133	1.7462	1.55551	3.02275	-0.00357572	0.257878	0.359292	-1.37419	0.499816	1.54482
NaiB	ENSG00000187961	6.87622	-4.62853	-0.91118	1.02999	3.03448	-1.55906	-0.664853	-0.920858	-1.90423	-0.377193
NaiB	ENSG00000108515	2.12494	0.0737738	-3.44462	3.4772	-2.24982	4.59665	-0.448548	-0.426267	-0.337942	-3.31086
NaiB	ENSG00000105516	11.555	0.468142	1.96397	-2.54681	0.131736	-1.08363	-4.28372	2.75836	0.242534	1.41084
NaiB	ENSG00000215068	-3.61764	-0.276467	3.47333	-1.91726	-3.71677	-1.86695	0.415661	-0.539382	-1.78034	7.58096
NaiB	ENSG00000168056	10.7284	-0.468323	0.852978	-4.55408	-1.55442	1.25945	-2.75242	3.32987	-0.473925	2.45784
NaiB	ENSG00000255513	-0.114486	-0.487633	-0.333892	0.319443	-0.586771	5.36696	-2.03604	-2.75785	-0.749656	-3.95247
NaiB	ENSG00000124942	-1.22144	3.08551	-7.12452	-0.0937729	5.33577	3.55329	-1.69336	1.01335	-5.591	-1.94916
NaiB	ENSG00000255198	7.65543	1.34096	2.81272	1.13004	-0.693287	6.83151	-4.424	0.221508	1.41495	-3.21876
NaiB	ENSG00000105327	4.20223	3.7081	-9.73225	3.88794	-1.06056	3.48907	1.30354	4.06623	-0.159417	-0.792233
NaiB	ENSG00000171425	7.60596	-0.368723	-0.803694	-1.01179	-3.38478	4.36283	-0.333964	1.5129	0.00250416	-2.47966
NaiB	ENSG00000269352	2.65428	-6.48102	4.71942	1.38874	1.68888	3.86236	-0.699162	2.05128	1.68313	1.73884
NaiB	ENSG00000025708	2.69834	5.18872	-4.44091	13.3424	0.636787	-1.75387	5.03999	-3.30027	-1.7374	3.77848
NaiB	ENSG00000169738	7.2252	0.955418	1.03854	3.72895	-2.12136	0.0716936	-5.89191	-1.03091	1.88746	0.554089
NaiB	ENSG00000171219	1.74392	-4.51099	3.10116	0.47244	2.76427	1.77672	-0.603396	-0.125655	1.60385	0.800536
NaiB	ENSG00000005379	0.966438	0.988526	-5.7915	1.16538	-1.27612	0.864082	5.66647	1.20076	-1.78314	-1.02312
NaiB	ENSG00000226380	-4.37415	-4.08965	-2.90912	1.1014	-1.60903	6.31779	-2.42269	0.720757	-0.670389	2.7076
NaiB	ENSG00000188130	3.63393	-2.08725	-2.96018	2.81569	2.74862	-0.827903	1.06165	-0.697734	1.89477	-1.8832
NaiB	ENSG00000161179	9.62934	-0.644888	3.42424	1.05063	-0.309619	0.275277	-0.99232	-3.65149	-2.94258	1.771
NaiB	ENSG00000115268	11.5076	3.33977	1.24916	2.97794	-4.14751	6.87994	-0.715408	-1.74961	-0.819846	-2.44446
NaiB	ENSG00000164885	5.38432	4.45155	-0.650111	5.14985	-1.82157	0.837718	-0.641412	-2.75577	1.69839	-3.42481
NaiB	ENSG00000105085	7.39978	1.51801	0.581893	-0.647138	2.59116	-2.10113	1.27063	0.255689	0.719271	-0.755225
NaiB	ENSG00000197774	4.02301	-3.91631	2.77906	0.532356	3.66059	4.94794	-3.57135	1.71491	-1.33479	1.03417
NaiB	ENSG00000176248	1.57746	-7.85604	4.37915	1.68602	-2.56894	2.10892	1.1504	-1.02233	1.05739	0.692408
NaiB	ENSG00000176845	4.95828	3.09354	-7.70371	2.63059	-0.621577	2.10493	0.994027	0.854788	2.56523	2.18134
NaiB	ENSG00000100034	1.55233	-4.22741	-0.93375	-6.44566	3.88236	-3.09081	1.84817	0.130593	-4.56931	-3.30239
NaiB	ENSG00000064932	5.40252	-1.40004	-0.405828	2.36371	6.74189	0.0354133	1.94219	2.36832	0.0371822	2.19509
NaiB	ENSG00000108819	8.40676	0.219527	0.797991	5.37556	1.45249	4.11563	-1.76131	2.93289	2.88321	2.66268
NaiB	ENSG00000164889	6.46752	-4.80226	-2.98639	0.899118	5.84011	-2.44566	3.65696	-0.630969	1.66066	-0.73008
NaiB	ENSG00000161013	7.57531	-2.93269	-3.83845	1.60719	-1.28505	1.56626	1.13436	1.17416	1.30288	0.0702726
NaiB	ENSG00000185201	5.27436	7.20809	-2.50873	11.8865	-0.399471	-0.958991	0.96201	-4.8938	2.25764	1.88657
NaiB	ENSG00000104976	10.0075	2.79319	-1.15329	1.92569	1.80295	-0.459888	-2.31798	1.38417	2.55387	-1.19201
NaiB	ENSG00000008710	4.6649	-8.87737	-0.538903	-3.53175	2.55331	4.13308	0.293625	0.0847901	-1.79133	1.86155
NaiB	ENSG00000130518	2.87526	-4.20448	2.33056	-2.00863	2.39157	3.19558	-3.3465	-0.914424	1.44988	3.24252
NaiB	ENSG00000125534	11.1028	2.97733	-1.47168	3.22785	1.76281	3.56282	-4.73301	-0.387752	0.246573	0.787572
NaiB	ENSG00000103024	11.4258	-0.87215	-1.45545	-0.783139	-3.18587	5.62392	0.531397	2.43485	-2.06343	-1.01281
NaiB	ENSG00000243364	4.00443	2.30286	-4.81889	3.51392	-1.31538	-2.30047	-0.826501	2.82715	4.09308	1.33337
NaiB	ENSG00000260793	-0.0352571	-3.18753	1.69977	1.37782	-0.883972	5.38365	-4.70431	-2.16219	2.59602	0.418748
NaiB	ENSG00000144579	5.82417	-4.15273	3.034	0.631095	-0.0191617	1.54891	-5.69008	3.01956	4.43891	2.0933
NaiB	ENSG00000099860	4.60096	3.44116	1.34909	7.02516	3.19526	0.523368	-4.88009	1.14626	2.43678	-1.41361
NaiB	ENSG00000226332	0.29943	-1.76367	2.29257	-0.567935	2.59584	-2.89481	0.740972	1.12126	-1.76801	-1.11372
NaiB	ENSG00000234936	0.424853	0.306065	2.16863	-0.807044	-2.26139	7.11575	-2.07728	-0.660606	-1.77646	-1.04845
NaiB	ENSG00000105722	6.0552	0.243949	1.28137	-0.501702	0.58419	2.58417	-0.177852	1.18861	0.8958	-0.095634
NaiB	ENSG00000196544	9.61816	2.01606	-4.26263	-0.502251	-0.729461	-3.88422	-1.6081	2.17885	2.96166	2.90607
NaiB	ENSG00000143590	6.13645	5.42267	-3.93295	0.724272	1.03985	-0.929178	-2.07364	4.40137	2.44593	-0.808811
NaiB	ENSG00000178977	3.05044	0.484322	2.33925	0.27141	-3.92705	-2.95581	-0.986938	1.87005	6.38016	3.21913
NaiB	ENSG00000238227	7.85781	2.27974	-3.44814	0.484764	1.78581	-3.68076	2.6519	0.48558	-2.92274	0.74074
NaiB	ENSG00000213221	8.16524	2.09783	0.852795	2.29437	0.177032	2.43903	-4.54154	0.483541	1.2293	-3.04962
NaiB	ENSG00000160949	3.22613	-4.27433	-0.0446137	-4.82558	1.66794	-2.19294	-0.158009	-0.117269	-2.27991	-0.720129
NaiB	ENSG00000137309	9.24141	5.24617	-4.64329	8.15451	3.43273	1.41867	1.25157	0.0713135	-0.465209	-0.438573
NaiB	ENSG00000168209	1.68535	6.06058	-5.54357	0.384486	1.26389	1.09213	7.23945	-8.45008	-1.91419	-0.0301729
NaiB	ENSG00000172216	10.1645	5.33561	-2.01789	-2.38395	-3.40739	6.2377	-2.37712	0.520658	0.207193	1.03973
NaiB	ENSG00000104903	11.9896	1.01568	4.89185	-0.731889	2.64039	-0.711346	-5.37926	1.38722	-1.34322	0.258544
NaiB	ENSG00000263934	1.20318	-0.0166976	0.895951	-0.834488	-0.163925	2.50837	-2.86433	-0.61492	1.93593	0.852578
NaiB	ENSG00000130489	5.87592	3.93433	0.811948	3.68724	2.00812	-3.84416	1.64586	-1.28286	-1.76876	3.25649
NaiB	ENSG00000172543	2.08194	1.59511	-5.95709	4.27234	-0.963134	0.117709	1.59841	-1.2962	1.6214	0.587801
NaiB	ENSG00000198517	3.99516	-1.44228	1.56852	1.24137	1.53866	1.24222	-1.65419	0.248419	-0.697189	0.603841
NaiB	ENSG00000100429	8.53251	-1.13577	0.426466	3.03367	1.74028	-0.103469	-2.18166	-1.31853	0.0355518	1.78199
NaiB	ENSG00000167716	2.68383	-5.93618	-2.49472	-1.9025	7.11949	-2.53695	4.99458	-2.49788	-2.66896	-1.1741
NaiB	ENSG00000196700	2.39506	-1.95258	-3.24864	-1.01311	3.93495	1.0292	2.10687	-0.703732	-4.51607	1.20766
NaiB	ENSG00000131650	1.71599	-0.670497	0.867708	3.09237	1.42441	0.198304	0.142212	3.93083	-5.30821	-5.65916
NaiB	ENSG00000166886	3.46386	-0.0126055	2.60172	-1.52671	2.41293	-5.55222	-4.25886	5.26166	4.01001	3.0617
NaiB	ENSG00000197562	7.60202	-4.14496	-2.02507	-1.84474	1.54744	-2.02952	-1.51969	-0.570625	-1.7929	-1.37636
NaiB	ENSG00000177721	4.21841	2.51567	6.09816	-2.83312	-6.40094	1.95844	-1.00398	-1.97106	-1.44792	5.14351
NaiB	ENSG00000125531	4.32922	-3.39406	1.86449	-7.67438	-1.42024	2.31135	-2.29323	2.34972	0.595615	1.30368
NaiB	ENSG00000186594	0.858048	1.97644	-5.69105	3.05235	0.852853	-0.720508	-0.248529	1.39094	2.06257	-2.35167
NaiB	ENSG00000260563	0.487719	0.0356157	4.43518	2.39908	-2.4836	2.3198	-2.47846	-0.122429	1.00135	3.52698
NaiB	ENSG00000172638	2.19874	-3.32928	3.51834	-5.10424	-1.1673	3.09061	-2.5166	1.26555	-3.67947	-1.00312
NaiB	ENSG00000265692	0.982489	-1.05898	4.8093	1.37256	-1.02206	1.23968	0.207476	-2.50045	-0.868995	2.22284
NaiB	ENSG00000177989	2.33892	5.38616	-1.01524	13.5526	2.09179	-0.166355	3.18291	-4.786	-1.9777	4.39232
NaiB	ENSG00000099904	8.2862	-3.26883	0.0804813	1.59351	5.77477	3.21525	0.813263	0.178973	1.37958	1.06147
NaiB	ENSG00000108175	5.13984	-0.820242	-7.05786	1.82065	0.7658	-0.60204	-0.620342	2.73505	3.2793	3.48326
NaiB	ENSG00000120129	0.642853	1.73594	-7.13877	2.23196	2.75364	6.3201	-2.36911	-7.97976	2.23419	-4.65731
NaiB	ENSG00000137337	-2.68851	-3.71747	0.380278	-4.39186	1.24152	-0.74927	3.45494	0.952163	-2.26175	1.75785
NaiB	ENSG00000197355	1.87958	-0.579265	-6.17689	-2.55596	-1.91364	2.56552	7.52673	0.976226	-2.49821	1.63434
NaiB	ENSG00000143384	-4.061	5.78313	0.20887	3.55823	2.4817	-7.77595	7.16104	5.26259	-1.52939	3.56504
NaiB	ENSG00000169733	10.4124	-1.92436	0.773622	2.20678	0.961241	3.13048	-2.76583	-0.755011	0.573354	0.28114
NaiB	ENSG00000070404	4.09198	1.32907	-2.12348	-1.37312	-1.35091	1.62942	1.17762	0.259846	-2.34666	1.01183
NaiB	ENSG00000255284	2.26166	-4.18052	3.90708	0.0469666	-2.37898	2.82289	0.285737	-2.16584	1.50519	2.06068
NaiB	ENSG00000279672	0.745103	-4.47987	3.45565	-3.44249	0.818931	1.10293	2.54153	-0.971809	-0.88124	3.09377
NaiB	ENSG00000177225	4.15958	-2.70505	1.64686	0.381614	2.25393	1.25301	-2.86808	-0.67305	-4.82448	-2.44817
NaiB	ENSG00000244187	7.79392	3.49592	3.31578	4.29373	-2.34729	2.7832	-3.85043	0.148386	0.112446	-3.31193
NaiB	ENSG00000118046	7.75577	-4.13774	-2.79176	-3.57841	3.53433	-2.65605	2.57531	0.216181	-1.59608	-1.55152
NaiB	ENSG00000225331	1.64602	-1.47083	4.04312	0.774292	-1.46672	2.10465	-2.23824	-0.384091	-0.62664	-1.00634
NaiB	ENSG00000262049	7.75068	-2.74603	5.01514	0.576947	-2.33186	0.958618	-1.95427	-3.02245	-0.0741941	1.55019
NaiB	ENSG00000204673	5.74838	-0.901124	1.22227	1.37776	1.06956	3.21682	-2.3366	-0.919671	0.0582201	-2.31486
NaiB	ENSG00000213213	0.29733	-3.11896	4.19832	-2.57344	-0.876376	0.636044	0.634814	-0.380265	-0.0624136	1.43769
NaiB	ENSG00000071626	3.32199	-2.29826	1.42612	2.34016	3.04037	5.86054	-1.3965	-0.189449	-1.10027	1.1881
NaiB	ENSG00000141376	-5.72827	-3.71111	-1.75058	-1.42117	2.9267	0.225349	-0.635081	-0.767913	-0.704357	-2.99702
NaiB	ENSG00000183048	2.71436	-2.02407	0.429518	-0.833613	0.528848	-1.60706	-0.931986	-0.648916	-1.76871	-0.700717
NaiB	ENSG00000184557	0.813598	0.873043	-7.55664	2.17286	2.16259	3.62965	-1.07993	1.05889	2.87296	-1.47603
NaiB	ENSG00000175505	5.84836	-0.647871	2.71619	-2.47859	-0.663625	-5.33974	-2.55675	4.06032	3.00632	2.39238
NaiB	ENSG00000132481	2.99586	3.31144	-2.57031	0.287536	-2.11839	1.24643	0.60871	-2.05695	0.675908	-2.14606
NaiB	ENSG00000125510	3.57572	-0.761916	-1.03675	3.19338	1.41401	-1.81967	-2.33429	-1.00324	0.776856	-1.594
NaiB	ENSG00000182224	-1.40444	-0.056418	-1.18029	-3.08747	0.298563	-0.717188	0.355606	-1.18916	-3.20197	-0.165505
NaiB	ENSG00000233822	-1.43288	3.05331	0.98961	5.01148	-0.276267	2.99381	2.29035	-0.727996	-1.55849	3.65628
NaiB	ENSG00000157933	1.18847	-3.65489	1.99609	1.6322	2.19774	3.12631	-1.52857	-1.50748	1.94897	1.67269
NaiB	ENSG00000104524	5.71928	-3.49936	5.99637	0.146861	1.17884	-4.79689	-2.06275	-2.16733	-2.23187	0.745925
NaiB	ENSG00000162585	12.3467	-0.38578	1.61546	-0.292036	-1.14452	3.15922	-4.37288	-0.114727	-1.43427	-0.681637
NaiB	ENSG00000136840	8.29551	1.99169	-4.31825	4.88821	1.56404	-3.45749	1.44545	2.77523	1.48566	0.28986
NaiB	ENSG00000258947	0.3426	-0.444633	8.10754	3.50169	3.45917	-4.38417	-6.0818	-2.24831	2.77763	-5.30955
NaiB	ENSG00000160113	3.93273	0.240353	-0.62665	1.11199	1.34675	-2.23293	-0.978733	0.393122	0.453797	-2.70573
NaiB	ENSG00000200530	2.26628	0.152888	2.67407	3.42797	-0.462177	4.92284	-5.24039	-1.27164	-1.12546	-4.79854
NaiB	ENSG00000104897	11.2058	0.106998	0.705261	1.89036	3.7196	0.183692	-2.33462	-0.0316544	1.2584	1.58991
NaiB	ENSG00000013364	4.60909	1.33025	-9.95139	4.7493	-0.458759	-2.79706	7.09018	0.798105	-1.35986	-0.877126
NaiB	ENSG00000141858	5.18795	2.26882	0.877837	2.23836	-0.18993	3.0169	-3.24801	-0.324724	1.47759	-1.42079
NaiB	ENSG00000067082	1.73581	2.17195	-10.5743	0.999821	-1.29399	6.87453	-0.873241	-0.226885	-0.0357558	-3.04986
NaiB	ENSG00000149809	5.20475	0.861362	-0.197548	2.90895	1.75656	-2.45721	-3.15788	-2.92862	-0.226258	-3.61288
NaiB	ENSG00000159958	5.10048	-4.02486	2.45783	-0.797252	3.97105	0.857658	-1.78376	-0.852774	5.40451	3.09586
NaiB	ENSG00000167658	4.92155	0.520543	-0.462464	-1.5913	2.48467	3.98896	2.50517	-0.938073	0.768601	-0.834584
NaiB	ENSG00000173727	1.7891	2.50426	0.517296	-0.0958375	-8.22898	3.81408	1.1173	6.27543	-0.226541	1.44449
NaiB	ENSG00000230454	0.422144	-1.03869	0.4358	1.88972	-2.10549	2.19398	-1.20793	-0.727007	2.48667	1.5887
NaiB	ENSG00000068097	-4.60563	1.67312	-4.50744	-1.24381	-1.95171	-1.2463	4.54796	-4.58319	-4.05428	-2.71438
NaiB	ENSG00000257108	3.08107	0.276762	-0.0846782	2.52337	1.67348	0.681278	-2.57051	-0.297047	-1.08059	-1.45881
NaiB	ENSG00000185522	7.70763	-5.67768	1.25524	-3.6709	2.9706	-0.147798	-1.59436	-2.22206	-1.08994	0.761253
NaiB	ENSG00000267416	-0.0779648	3.17054	-1.05815	-2.75971	-3.14005	3.03971	3.44885	-3.75011	-2.68371	1.13827
NaiB	ENSG00000174276	9.02306	0.0292073	3.48459	-0.524195	-1.42548	-1.45565	1.42941	-0.664466	-1.62993	4.06304
NaiB	ENSG00000276180	1.79987	9.74153	3.15083	5.52801	-0.189184	1.65171	-1.85708	0.276428	2.53188	-2.14225
NaiB	ENSG00000125753	10.7135	2.90708	-5.01355	3.32842	5.22804	-1.68067	0.00275726	1.07684	2.97249	-1.97872
NaiB	ENSG00000196787	-0.600917	8.44694	-1.44159	-1.34928	-1.44016	0.928691	3.37843	0.117612	-2.27941	2.10158
NaiB	ENSG00000272933	5.97302	1.53957	-3.99423	3.28321	0.229412	2.09405	-0.342202	1.73615	-0.699328	-0.3512
NaiB	ENSG00000128159	2.00458	-7.52773	-0.936918	-4.64106	4.42242	-3.97815	3.1505	-1.16999	-5.13463	-2.11286
NaiB	ENSG00000069399	8.30241	0.765171	-0.961525	4.74608	-0.175908	0.462385	-0.939814	8.86231	-2.33346	-3.07651
NaiB	ENSG00000196576	0.799168	-0.417347	-3.71654	6.58591	4.0979	-3.41501	0.64703	1.30542	1.65603	-4.52265
NaiB	ENSG00000092929	5.70052	-5.33751	-5.55892	1.20788	4.89467	-3.34859	4.97526	-0.551962	-1.35879	-1.2419
NaiB	ENSG00000263050	-0.718173	-1.2226	0.964461	-0.658295	-2.34872	-2.65177	0.245721	-2.5336	2.09095	2.7249
NaiB	ENSG00000203485	5.58118	-3.70114	2.40804	-3.72036	-1.91744	3.84004	-3.03672	-0.414318	-1.13955	-0.121606
NaiB	ENSG00000124635	-1.23143	3.63146	-0.566772	2.79702	-0.754676	2.08595	0.641239	-0.604969	2.32928	-0.312193
NaiB	ENSG00000182379	3.51789	-0.899883	4.72814	5.13499	4.73411	-3.94702	-5.76444	-0.626	4.20857	-3.17862
NaiB	ENSG00000272296	-1.28488	0.420881	3.94351	-0.706543	-1.50614	-0.0549641	0.997695	0.736193	0.201194	-1.69846
NaiB	ENSG00000186716	0.169562	-4.66892	2.12052	2.37182	7.44501	-8.14948	0.172571	-4.14197	-1.12944	-2.43617
NaiB	ENSG00000176022	9.03141	-2.00932	2.27298	0.36423	3.47691	-2.79573	0.880998	-3.18909	-1.9649	0.0921304
NaiB	ENSG00000184207	8.6975	-1.86389	1.64739	0.794874	0.658673	0.430433	-3.1385	-2.35999	-1.59838	-2.6119
NaiB	ENSG00000136997	2.92061	6.14777	-7.47731	0.776736	-0.658128	4.16401	6.51264	-6.22646	-3.00465	-3.70521
NaiB	ENSG00000179029	2.63173	-0.11927	2.71981	-3.71463	-2.76015	1.48901	-4.96554	3.5701	4.00497	-1.01123
