## Supplementary Tables for "CATaN maps gene regulatory programs that shape genetic risk across complex diseases" (part 37 of 164)

### Sheet: Table S11C  (continued)
Table S11C. Transcriptome gene projections from CATaN applied to the Multi-autoimmune dataset.
NaiB	ENSG00000177738	0.908055	-0.0724455	-3.00023	-1.02402	-3.03459	0.896843	1.28389	-0.487644	-0.823603	5.66894
NaiB	ENSG00000178685	6.065	0.0847716	0.75092	5.93725	4.69611	-5.77235	1.60533	-6.2047	-3.94552	1.66326
NaiB	ENSG00000132207	6.06911	-3.2787	2.88125	-2.44355	2.46502	-0.436147	-1.75824	1.21026	-1.29334	2.83803
NaiB	ENSG00000130005	8.08417	0.869589	-0.0711577	-0.655556	-2.82745	2.722	-3.83261	0.0930344	0.140859	-1.23247
NaiB	ENSG00000183010	2.12785	1.79018	-1.48003	2.62117	-0.681715	-0.543486	4.55689	0.0393167	-2.55242	-3.09349
NaiB	ENSG00000167525	6.11347	0.383763	-4.01502	4.98549	-0.443644	1.125	-2.54228	-0.134331	1.49223	0.453235
NaiB	ENSG00000140332	3.60116	-0.303012	-10.4363	-2.9199	2.74795	1.57783	6.23561	-0.752594	0.271651	1.87099
NaiB	ENSG00000072310	5.38509	-2.52577	-5.58064	-0.0297518	3.36446	-1.12918	4.99294	0.523629	-3.26954	-0.403427
NaiB	ENSG00000101210	1.97041	-0.325299	-6.9693	-3.64801	-0.617686	2.10102	0.568445	2.33829	-0.794079	-0.609585
NaiB	ENSG00000099840	3.55878	-0.595853	1.95479	4.37194	1.15595	1.43587	0.0198225	1.8993	0.456812	-0.985261
NaiB	ENSG00000233016	7.00244	-0.852416	7.69886	0.838022	-1.4359	2.07592	-6.12797	-1.2531	2.08564	0.784894
NaiB	ENSG00000272821	2.32182	1.21823	0.486277	2.68959	1.26426	-2.13983	2.6945	-2.95387	0.217368	2.04423
NaiB	ENSG00000142178	0.548347	-2.26655	-1.07799	0.0119124	1.78948	0.543926	-1.22407	-0.19982	2.37957	1.0282
NaiB	ENSG00000275993	1.40915	1.37001	-1.96292	1.62461	1.04263	3.08839	-2.74691	-0.860282	2.36505	-0.203986
NaiB	ENSG00000125733	3.28743	-1.77239	-2.10277	-1.38933	-1.54284	-0.951619	-1.64409	5.56394	3.01372	0.431289
NaiB	ENSG00000130590	4.29105	-0.286346	-2.79335	-3.62469	-0.604586	5.39386	1.71008	3.68892	-6.49444	-5.19774
NaiB	ENSG00000218018	0.577877	-0.590524	2.62435	0.32684	-1.00598	-0.155909	-1.05745	-0.0991342	1.21985	1.86534
NaiB	ENSG00000143537	3.47795	-0.835875	-9.64877	2.49087	2.45116	-0.98303	0.2183	1.94902	1.58989	-1.66029
NaiB	ENSG00000106003	3.12196	1.92558	2.10712	1.30463	4.30842	-1.13834	-3.70767	2.38104	0.668263	1.93232
NaiB	ENSG00000006534	0.864599	2.73814	-4.95815	4.66918	1.15203	0.518626	1.43042	-1.43529	0.334299	-0.875365
NaiB	ENSG00000182685	4.59381	-1.005	3.32862	-1.74938	1.82287	-0.612666	-1.64337	-1.00345	-2.12949	-1.50941
NaiB	ENSG00000238045	0.710837	-1.5134	-3.25993	2.39699	-3.65606	0.789012	5.84668	2.5432	0.512314	3.04738
NaiB	ENSG00000177337	-0.036091	2.42904	-0.947206	4.33764	-3.32468	-0.389254	-2.83115	-0.561232	1.55497	2.86358
NaiB	ENSG00000260727	1.87406	-1.25356	-1.55305	-1.0536	2.5302	2.56453	1.2092	-0.154068	-1.74054	1.29453
NaiB	ENSG00000162065	1.32158	-2.26617	0.681264	1.50886	3.09276	2.89687	3.24772	2.38109	0.383387	-1.47851
NaiB	ENSG00000125740	1.35114	2.62171	-5.24766	1.53174	1.42034	3.79702	-1.93635	-0.830434	1.89965	-0.944307
NaiB	ENSG00000104885	5.63821	-4.14309	2.71677	3.7109	3.79761	3.43026	0.133581	-0.571341	-0.618691	-0.107091
NaiB	ENSG00000162511	4.49115	4.79768	-6.88103	-1.37956	2.58138	0.95605	-0.305837	-6.84795	1.84521	-1.97263
NaiB	ENSG00000002330	10.2146	0.611378	-2.51519	2.79454	-2.7633	3.13766	-2.95809	-2.22534	-0.220177	-3.3694
NaiB	ENSG00000129993	5.93871	-0.733745	-9.38943	1.27981	3.71157	-0.680301	4.31146	2.66653	-2.33281	-1.36282
NaiB	ENSG00000279520	1.11007	-4.949	0.302812	3.01797	-2.22353	4.69237	1.0973	-3.77062	3.37411	0.395776
NaiB	ENSG00000079432	7.81855	-6.69612	0.340162	1.43974	3.81392	2.69715	0.0680373	0.263627	4.61185	1.65089
NaiB	ENSG00000185883	11.7975	3.9768	-1.59648	3.29954	3.63517	2.81505	-3.63071	1.20435	1.55643	1.39798
NaiB	ENSG00000141933	9.21416	0.141187	-0.264306	2.6684	0.406376	0.00896949	0.0748349	-1.86052	-1.20223	0.882047
NaiB	ENSG00000172508	5.57906	-4.11055	1.17227	2.57458	4.42612	-2.33602	-3.1778	0.522366	4.16804	-2.072
NaiB	ENSG00000168071	2.49702	-8.79044	0.847453	-3.85515	4.59915	-0.365865	2.15304	-0.649221	-4.99838	-0.24023
NaiB	ENSG00000282386	0.615867	-1.50115	4.63542	0.914929	-2.6324	0.104474	-1.07262	-0.208703	1.58833	2.06856
NaiB	ENSG00000175826	6.90894	3.83874	-1.23146	3.38582	2.21375	2.36812	-6.27008	-0.0153368	3.44562	-2.32023
NaiB	ENSG00000227218	-1.63571	-3.5734	-2.33715	-2.812	-3.76818	4.91804	2.79784	0.245187	1.73558	1.95109
NaiB	ENSG00000253716	1.80991	1.21908	4.15078	1.84491	-2.45142	2.30079	-1.52478	-3.41545	-1.12559	1.72193
NaiB	ENSG00000173264	9.17781	0.891326	-1.1642	1.23028	-0.453407	4.89071	2.81013	2.81845	-4.22659	-3.17569
NaiB	ENSG00000142327	10.0787	-4.88502	-4.01317	-1.65598	5.80996	-3.04856	-1.9257	0.707285	0.280864	0.103791
NaiB	ENSG00000099889	1.48865	-1.53658	-0.515927	-2.98233	1.20939	-2.33259	-2.16515	0.886261	-3.16587	-0.0292094
NaiB	ENSG00000237973	0.0839105	-0.176492	-0.575449	0.481907	-2.71483	1.17499	0.152196	3.25895	0.686104	-1.69323
NaiB	ENSG00000172725	9.7533	0.783766	-3.64153	5.64436	2.33834	0.484835	-0.161849	0.822037	2.21966	1.54495
NaiB	ENSG00000196642	9.39053	-4.35199	0.0300692	2.22042	5.01703	2.04882	-0.530274	-0.0350857	0.769492	0.871572
NaiB	ENSG00000280046	-3.45676	-3.11325	1.60437	-1.41325	0.128407	-0.387498	1.53051	0.345228	-3.5597	-0.223762
NaiB	ENSG00000188305	0.603887	-3.96393	-0.973801	3.19698	2.82907	6.11264	-0.29954	-4.58249	0.145173	-0.620425
NaiB	ENSG00000224086	-3.5093	-4.03432	2.85848	-0.120902	1.93234	-1.77941	2.4799	0.192898	-1.32403	1.98074
NaiB	ENSG00000113916	-0.8615	-0.689467	4.42228	-0.235015	2.51151	-2.232	-8.79984	2.43714	0.867532	-0.0833517
NaiB	ENSG00000254815	3.71141	-2.89723	1.01289	-3.05145	1.16395	-0.123364	-0.88861	-0.390164	0.00770013	0.655885
NaiB	ENSG00000203896	7.37411	1.53404	-6.91582	2.71732	-0.00938123	2.01562	1.20563	0.909434	-1.12199	-0.243378
NaiB	ENSG00000274750	-1.71764	4.05381	0.745911	0.709128	0.516678	-0.808402	2.12113	-0.353891	-1.11496	-1.94914
NaiB	ENSG00000148362	11.1272	-1.78632	-1.01602	1.21124	-3.6425	5.08419	-0.809863	2.13455	-2.77416	1.50656
NaiB	ENSG00000233937	-1.32398	-2.50011	4.64993	0.20857	-0.894806	0.327476	0.0820731	0.908067	-3.31476	2.19104
NaiB	ENSG00000078403	-2.71464	-1.33282	-0.490879	6.24576	2.45646	4.00547	-2.23464	-1.30399	2.43945	1.01118
NaiB	ENSG00000207554	1.5885	-5.9472	0.786054	-0.636481	0.91619	1.83482	2.58303	-1.50623	2.67821	1.26901
NaiB	ENSG00000176155	2.68195	-4.21855	0.135409	-1.24681	-2.25153	3.91402	3.03811	-0.851226	-5.28705	-2.84634
NaiB	ENSG00000130299	9.01435	-1.33876	2.42652	-2.08754	0.341201	0.970112	0.814648	0.29443	-0.779157	2.27681
NaiB	ENSG00000261040	0.46255	3.17751	-4.49964	-1.64136	-5.02832	5.20751	3.19172	-5.09018	-2.55176	-2.49506
NaiB	ENSG00000197903	4.52795	5.94897	1.91098	6.45186	0.223329	1.24011	-0.231694	-2.59272	2.26618	-1.88199
NaiB	ENSG00000247095	3.55379	-2.42046	-2.78741	1.65364	0.733682	1.59844	-2.32811	2.63326	1.43579	0.229074
NaiB	ENSG00000275023	5.54188	-3.61273	3.92678	2.55576	0.454576	4.64942	-2.6909	-0.699583	4.81601	1.81025
NaiB	ENSG00000090447	4.35408	-0.0574277	3.63403	0.515414	-0.801361	2.25209	-1.35418	-0.598544	0.824222	1.71556
NaiB	ENSG00000236829	1.13509	-1.96497	2.70669	-3.2258	-1.91859	0.241408	-0.707382	-1.83475	-0.744634	1.48326
NaiB	ENSG00000129925	8.77573	-3.75478	-0.53031	0.998752	5.76741	-3.69388	1.11103	-1.4803	0.618287	-0.816066
NaiB	ENSG00000007516	1.10576	0.728243	-1.9602	2.60884	4.85359	-2.29769	-2.23463	-3.41844	2.73519	-1.75329
NaiB	ENSG00000161091	9.21965	-3.37343	-3.40351	-0.649184	1.46859	1.75529	-1.07059	-0.631421	-0.457745	-0.903367
NaiB	ENSG00000172613	5.75943	-4.14544	4.7639	4.87208	-0.17687	1.19873	0.267871	0.917576	2.38307	2.74048
NaiB	ENSG00000180229	-0.990158	-1.841	0.809777	-0.446312	0.475293	-3.06309	-1.20003	1.60259	-2.11195	-0.0710058
NaiB	ENSG00000103202	6.47264	1.02408	-3.02857	0.86184	-3.1874	3.26473	0.61491	-1.92227	-0.334361	-2.25103
NaiB	ENSG00000108797	0.433018	-4.85168	-2.15277	-1.09007	-2.74446	4.27567	1.0015	0.299143	0.270013	0.747778
NaiB	ENSG00000108523	7.68129	3.32243	0.113711	2.33923	-1.13253	1.55659	-5.73096	0.30475	1.92015	-0.571759
NaiB	ENSG00000265148	0.232363	-2.73495	3.749	7.073	1.73129	-5.63156	3.95724	-0.737153	0.479947	-1.69273
NaiB	ENSG00000090554	7.95811	2.16612	2.15514	7.86534	0.886877	-0.383659	-3.7643	-2.42863	3.37679	-0.699466
NaiB	ENSG00000267757	1.69849	1.45219	-3.38438	-2.2453	-3.72113	4.01906	2.6644	2.34592	-3.63885	0.202028
NaiB	ENSG00000267368	2.9189	-0.45992	2.93	2.51978	-0.905561	-0.630518	-0.125407	-0.779886	0.996359	-0.383368
NaiB	ENSG00000278869	-0.700071	-3.04682	6.47297	0.771335	0.496104	-4.16299	0.124235	1.30324	-0.794579	3.03506
NaiB	ENSG00000104824	1.1395	-0.572079	2.91907	1.52131	1.39476	-1.05775	1.96637	-1.69038	2.57827	2.4241
NaiB	ENSG00000277969	5.09118	2.35326	1.80171	-1.67735	-1.98873	-1.594	-2.13467	-0.114658	-0.19176	0.414227
NaiB	ENSG00000169242	-0.420702	-1.46638	-0.110149	0.465122	1.57635	-0.860127	1.83187	0.779011	-0.408781	0.00172291
NaiB	ENSG00000228544	-0.730864	-4.13069	3.44115	-2.01975	0.943874	0.615207	3.86278	-1.38819	0.0236397	3.50033
NaiB	ENSG00000268093	0.239365	-2.56491	5.35918	0.559947	-2.46656	1.03843	-1.39364	0.289869	0.444815	1.15896
NaiB	ENSG00000167543	10.12	-7.18657	-1.55212	-3.52594	-1.10476	3.21608	-2.36022	0.965761	-0.618841	1.99226
NaiB	ENSG00000131759	6.00624	0.580466	-4.71125	1.82622	3.90034	0.616643	2.04903	3.33631	-1.47625	-2.32612
NaiB	ENSG00000268006	-0.999916	-1.83701	1.93685	2.58883	-0.905863	1.3896	0.125617	0.816307	3.3691	0.888742
NaiB	ENSG00000188536	0.0887307	1.10406	-3.36414	-0.536463	-0.378282	2.32948	-0.318069	0.732968	-0.14266	-2.6818
NaiB	ENSG00000264290	1.02733	-4.54384	2.25625	-0.946976	-1.36209	2.25364	-2.96495	2.75308	-1.16062	1.12761
NaiB	ENSG00000274356	-0.569218	2.04823	4.3625	-1.87175	-0.846534	-4.21133	2.37059	2.23777	-2.27011	2.78518
NaiB	ENSG00000273188	0.172746	-2.63199	-0.617201	4.51123	0.678925	3.50435	-1.6533	-3.96058	1.9296	-2.45456
NaiB	ENSG00000160972	8.09821	-1.56635	0.743433	-0.00726799	2.9692	-2.01228	-2.41086	0.356184	-5.86745	-0.651967
NaiB	ENSG00000127586	4.60541	-6.88458	3.36529	-5.09125	2.31067	-1.70977	-0.655188	-1.1229	-4.41649	-1.19384
NaiB	ENSG00000170832	-8.86222	-5.82764	2.88651	1.30098	3.01192	-0.158295	-0.804508	-0.645197	3.07274	-1.03096
NaiB	ENSG00000141905	5.1773	0.136237	-3.34616	1.92678	1.03307	5.57297	0.237979	1.11269	-3.49473	-0.971239
NaiB	ENSG00000117318	4.83124	1.3277	7.23564	-4.5867	-3.15038	-4.37128	-5.48496	7.52509	0.412659	1.91219
NaiB	ENSG00000213889	2.46568	-0.385126	-5.75337	-6.67841	-3.46141	4.00293	1.50257	2.21021	-2.19053	0.680347
NaiB	ENSG00000168255	-1.69507	-2.28119	3.70801	2.14812	-3.48314	-0.338352	2.24762	-0.73177	1.25155	2.07287
NaiB	ENSG00000213600	-2.47714	-4.35992	2.54191	-0.462274	0.547945	-3.32023	3.58182	2.14603	-0.620285	3.25086
NaiB	ENSG00000140836	-3.77166	0.569016	-6.56321	1.08853	-3.63843	7.7784	4.62064	3.37992	-5.60949	-0.482077
NaiB	ENSG00000127418	3.31002	-2.96873	1.56705	4.53646	2.641	-3.50789	-1.85602	-0.677477	4.45849	2.60777
NaiB	ENSG00000168517	-0.326157	-5.02039	7.00408	-0.53815	-1.2983	-1.33256	2.62242	0.217825	-0.00412092	6.64127
NaiB	ENSG00000148291	8.21445	3.0047	3.04162	0.868812	-3.66226	1.50085	-2.28426	0.384247	-0.173655	-4.14911
NaiB	ENSG00000106211	7.87042	3.36347	-6.59824	3.05122	-1.65916	2.85661	-3.20913	5.22413	-0.119311	-1.13239
NaiB	ENSG00000141552	11.5216	4.10175	-0.537405	4.87257	-4.28845	1.7326	-2.00729	-0.73891	1.23418	-1.0491
NaiB	ENSG00000248527	4.44817	0.948639	1.89621	-3.27253	-3.64145	6.76529	-5.52953	4.13557	0.826172	-6.18117
NaiB	ENSG00000183828	5.92217	-0.694197	-5.46704	2.2399	-2.11191	2.32527	3.53671	-0.306143	-1.3218	-1.492
NaiB	ENSG00000244165	2.76664	2.67068	0.0849043	1.35298	3.91084	5.0701	-1.28764	-0.150645	-4.46843	-0.997015
NaiB	ENSG00000183458	2.89339	-7.71607	-1.85184	-3.089	5.95005	-0.995128	2.25132	-1.06858	-2.5416	0.897215
NaiB	ENSG00000108479	7.313	3.35275	-2.40495	7.05192	1.45776	-2.89235	-1.02602	-1.42785	-1.08058	4.18134
NaiB	ENSG00000213722	9.52781	2.31484	-3.97763	5.83952	0.366519	-2.37286	-3.73362	0.556741	3.4531	-0.798014
NaiB	ENSG00000269653	-2.83246	-6.64535	1.57059	2.0781	0.167418	2.76703	-2.39274	1.38622	2.15601	0.693189
NaiB	ENSG00000090006	8.13965	-1.1168	-5.22228	-0.887605	0.68959	3.6829	2.16076	0.81651	-1.78028	1.63902
NaiB	ENSG00000241990	4.63997	6.23605	-4.60323	2.96027	-4.60462	7.31834	-1.04354	1.93745	-2.0313	-1.21737
NaiB	ENSG00000129968	13.8278	0.0360848	-1.4043	1.0974	2.59815	-1.32023	-2.41577	-1.17522	-1.1583	1.23539
NaiB	ENSG00000277117	-1.48888	0.900757	0.578851	-0.709078	-1.45566	0.536348	1.70305	0.115493	0.353659	2.05672
NaiB	ENSG00000184640	8.22275	-3.60367	0.798689	0.0998254	4.28985	-1.41872	-0.160415	-0.640575	2.98722	-0.0373306
NaiB	ENSG00000160223	0.398056	-1.08822	0.631802	0.33731	1.88677	-2.13665	2.47982	0.0983604	1.23159	0.695146
NaiB	ENSG00000266962	9.35987	1.02285	-0.743851	-0.662691	3.30336	-1.7313	-1.75472	-0.172246	0.88168	2.64128
NaiB	ENSG00000182718	0.191223	4.70226	-9.19442	6.49283	-1.47746	-1.4539	0.563821	0.891444	3.09068	-3.66002
NaiB	ENSG00000236935	0.435562	1.26286	0.872182	1.91059	-2.93026	1.59832	2.0372	-0.972935	-1.16204	1.52905
NaiB	ENSG00000224505	-4.15046	-4.97597	3.84138	-0.294404	-1.81972	3.91215	-1.14138	-2.32304	2.55617	1.28322
NaiB	ENSG00000204410	-1.68579	-4.08682	1.86163	-4.36346	-1.44434	0.342994	4.32145	-0.870724	-1.63408	-0.28214
NaiB	ENSG00000130725	10.3992	2.88957	-1.15748	6.19408	1.8078	2.35635	-2.18701	-0.988723	4.16126	-2.06554
NaiB	ENSG00000204001	1.67784	-0.496234	1.77851	-0.946327	-1.50378	-1.73584	-0.947778	-2.25921	0.385136	0.404824
NaiB	ENSG00000111252	-0.127215	1.18995	-5.04208	-0.115622	4.46388	-6.03642	3.88756	5.41726	-0.562121	2.24012
NaiB	ENSG00000182257	-0.0638276	-0.712403	-2.33188	-3.79356	-1.73923	2.88676	1.73765	-0.828133	-1.13601	0.183357
NaiB	ENSG00000267858	-0.407193	-4.29934	4.92156	-2.48005	0.442601	2.29657	1.41346	1.77471	-0.72528	2.76051
NaiB	ENSG00000100345	-2.2612	-5.12238	-3.41283	-5.98966	8.19474	-5.69105	4.53973	-2.38098	-2.8247	-2.36013
NaiB	ENSG00000239653	-9.86072	-4.6506	1.47136	0.229564	1.99914	-1.00283	-0.463136	-1.72235	-0.0206495	1.30227
NaiB	ENSG00000175489	2.52487	1.28916	-4.41376	-2.75279	-1.49739	-1.30203	-1.68112	0.263369	1.22008	0.288739
NaiB	ENSG00000257337	-5.33527	-5.39825	0.973679	0.15126	-0.0878498	4.45459	0.367556	-2.72585	2.19351	-1.5818
NaiB	ENSG00000173917	2.00661	0.591821	2.63937	2.89865	0.521052	-4.30041	-4.63029	0.741576	0.686902	1.91074
NaiB	ENSG00000148297	2.15406	-3.17788	2.19421	-6.9017	2.70749	-3.99405	2.71808	1.53359	-4.87076	-1.69474
NaiB	ENSG00000162572	3.92166	-2.23268	-0.796577	-0.321571	1.61849	3.31206	1.57319	-0.0914835	-1.29658	-0.217208
NaiB	ENSG00000130164	-1.06554	4.50988	-3.64244	5.79588	1.47644	-0.331495	5.33746	-1.73743	-0.640965	-2.89165
NaiB	ENSG00000149806	11.322	3.62013	1.53339	5.76162	-3.78661	6.356	-2.54283	-1.4251	2.71799	-3.82674
NaiB	ENSG00000071655	10.6821	-2.40853	2.36954	2.28237	3.7981	-2.77991	-0.0790704	-0.157826	0.172129	0.0859788
NaiB	ENSG00000184489	2.7093	2.86162	-10.7004	5.5771	0.601806	-0.477604	4.15568	0.846255	-1.45104	1.18658
NaiB	ENSG00000110719	6.92151	-2.3258	-4.36783	8.97043	3.57678	-4.59379	1.98431	-3.72387	-1.33059	2.01747
NaiB	ENSG00000087152	4.25577	0.664047	0.11255	1.53117	4.65541	1.64588	0.130175	0.612403	1.24201	-0.698529
NaiB	ENSG00000126453	6.4121	3.30947	-3.24023	6.63202	-1.25745	0.862229	-0.2029	1.42313	-1.98762	-2.68403
NaiB	ENSG00000211678	0.891325	-1.37493	3.17892	-1.19795	-3.06143	-3.48038	-0.611127	3.57389	1.75903	1.11617
NaiB	ENSG00000125746	2.25333	2.66752	-2.89029	0.0688589	-0.502091	1.82375	4.49726	1.43446	-1.18912	-1.59454
NaiB	ENSG00000108423	-4.68849	2.9477	0.209902	-0.108415	-5.58268	-2.10922	-0.427071	-1.05878	1.92358	1.74471
NaiB	ENSG00000175550	7.71834	4.472	1.87783	11.9422	1.51522	-1.09619	-2.4212	-2.78926	1.03416	0.0676
NaiB	ENSG00000179627	2.57254	0.0811335	-0.680429	-1.14341	1.97662	-2.23695	-0.672329	-0.263165	1.31062	2.21054
NaiB	ENSG00000225630	-0.669827	1.26538	1.35185	-1.46487	-2.36134	3.32718	-2.22833	2.56036	0.363485	-3.59768
NaiB	ENSG00000259349	-2.225	0.261689	5.14936	-0.0387933	-1.79861	-0.815974	3.35097	2.7419	-1.17891	2.77117
NaiB	ENSG00000270264	-4.25054	-1.48564	1.65061	-1.91699	-1.18099	-2.27645	2.32588	2.09604	-0.131069	3.99859
NaiB	ENSG00000242612	3.64433	-0.993284	1.79535	-2.18954	-0.541314	0.0658871	1.72643	0.236954	-0.735203	-2.37377
NaiB	ENSG00000170638	6.24481	-5.22362	6.05675	5.891	4.44461	-3.05636	-3.38373	-1.68932	0.365482	-2.43022
NaiB	ENSG00000211679	1.76219	0.385739	0.871016	3.01101	-0.578925	-2.03492	-3.1628	0.247994	-0.771131	-3.55041
NaiB	ENSG00000255328	-0.998942	2.58062	0.596854	4.72528	-0.727798	-0.573931	0.0929916	-4.09586	-1.76216	2.1635
NaiB	ENSG00000188486	9.84101	0.297003	-0.691939	-0.240855	1.50575	2.49698	-1.01876	-0.395666	2.417	0.125932
NaiB	ENSG00000071564	10.2101	-5.92022	0.484729	-1.24147	4.08665	-0.303362	-0.892869	3.18736	2.40669	0.728057
NaiB	ENSG00000168792	2.16131	-7.34508	-1.71545	-4.66349	1.44714	-1.30137	-2.43203	0.353728	3.75358	0.0459815
NaiB	ENSG00000173334	-1.49914	2.67636	-2.84874	5.89793	2.16418	-3.60091	-1.16617	-0.96438	2.17966	1.62173
NaiB	ENSG00000124788	1.29534	1.06524	-12.1605	2.5379	-1.56649	0.25295	1.01067	3.26435	1.29285	1.27472
NaiB	ENSG00000179218	4.67922	3.04077	-2.90848	4.74603	3.35237	-1.37076	4.49652	-1.80779	2.14523	-3.02618
NaiB	ENSG00000127220	7.43179	-1.57719	1.47591	-0.631541	1.44144	-1.16308	0.731463	2.39518	0.848752	-1.90026
NaiB	ENSG00000145217	1.39019	-4.13791	2.07561	-3.98221	3.33745	-0.638601	3.05558	0.803429	-3.37608	1.64703
NaiB	ENSG00000134294	-6.44384	7.0712	-1.0051	-4.74088	4.10451	-6.84532	2.51259	2.97115	0.169366	-2.78719
NaiB	ENSG00000167799	5.23212	1.06269	0.5453	-5.7555	-3.15319	6.22597	-1.36476	2.38967	-3.20225	-2.06399
NaiB	ENSG00000172932	7.82971	-5.05355	1.80144	1.16717	-0.433569	1.42981	-2.28445	1.13793	1.8843	0.251387
NaiB	ENSG00000211677	3.09302	1.06379	0.357891	1.91039	-2.59254	-3.25925	-4.43238	0.903196	3.19708	-2.89646
NaiB	ENSG00000142089	3.71971	8.34015	-2.14624	11.8882	0.993365	-0.420143	0.816988	-3.89486	-0.227581	1.4808
NaiB	ENSG00000273253	6.12327	-1.84077	4.84395	3.15079	1.22057	0.16118	-5.9543	-0.244962	-2.0378	-1.14594
NaiB	ENSG00000073169	8.23262	-3.05492	5.2925	1.08089	2.01634	-1.87293	0.736137	-0.860758	-1.54496	2.17524
NaiB	ENSG00000178719	7.86905	1.59455	-2.75503	2.18479	2.10838	3.03837	0.72446	2.64742	1.37352	0.634982
NaiB	ENSG00000260285	0.195293	0.762646	4.69509	-0.291739	-0.600654	-2.02454	1.43618	0.756827	-2.04207	3.09315
NaiB	ENSG00000161265	4.00418	2.05987	1.15239	6.3235	-2.59019	1.67512	-4.11767	0.960872	1.12209	-3.08552
NaiB	ENSG00000223695	-2.86562	-2.19279	5.91996	3.38848	-0.575819	-1.23451	-0.702682	-0.986907	-0.446691	1.99157
NaiB	ENSG00000186891	2.68203	1.46706	6.77818	7.60648	5.28964	-3.86256	-1.10541	-4.24986	0.912543	-3.89726
NaiB	ENSG00000166166	8.7144	0.0830028	1.93913	-0.984177	1.27554	0.261512	-1.58526	-4.62068	-3.96236	-2.98331
NaiB	ENSG00000013810	2.77156	-2.19582	0.149414	3.97631	0.928605	-6.19648	0.0683371	-4.65469	1.21705	-2.04324
NaiB	ENSG00000253669	-1.8918	2.27485	-0.95195	1.59634	-0.621472	-0.659921	4.44892	1.31964	-1.26152	1.15071
NaiB	ENSG00000087074	2.76278	2.42894	-8.56293	1.71336	1.03308	5.66096	-3.28168	-1.18107	2.3438	-3.27504
NaiB	ENSG00000051523	13.3531	3.46143	1.99738	4.0009	-0.346471	1.37926	-5.02258	-0.0187621	0.368943	-1.62587
NaiB	ENSG00000146232	5.50358	4.63123	-5.46275	3.24609	-2.07187	-1.72128	6.47216	5.39975	-4.50651	0.00406214
NaiB	ENSG00000268996	2.71105	-0.220507	4.26513	-0.357876	-2.45244	1.73633	-0.432424	-2.86816	-2.74256	0.960222
NaiB	ENSG00000167657	10.171	-2.77258	-2.28791	2.62571	2.68412	-2.766	1.52563	-1.37115	0.707154	0.35219
NaiB	ENSG00000197283	2.09218	-2.06977	5.13334	1.48566	2.91652	0.497363	1.80127	1.72069	1.82868	2.96306
NaiB	ENSG00000126368	4.89257	1.77686	-0.986073	-0.818196	1.27812	0.494498	3.40871	-2.17192	1.52812	0.421416
NaiB	ENSG00000225138	0.0387679	-3.09365	3.97863	2.12044	-0.0218592	-0.873234	-5.23544	-0.790165	-0.00938106	0.836442
NaiB	ENSG00000115738	1.60495	1.89057	-0.767623	0.983509	-0.359482	0.202506	-1.11308	-2.40983	3.67108	-2.93012
NaiB	ENSG00000165716	1.74445	-1.31711	4.03307	-3.25379	1.14723	0.772461	-1.39123	-0.674606	2.56211	-1.21374
NaiB	ENSG00000136231	-0.0535089	1.95869	-3.64336	4.20747	2.28951	-2.40128	-0.937547	1.37233	1.16715	0.711943
NaiB	ENSG00000188242	2.72301	0.686183	2.5729	-5.03526	1.35298	0.204661	-5.3149	-1.7814	-2.04133	0.182084
NaiB	ENSG00000279198	1.47584	-2.96986	4.41114	-0.659459	0.921451	0.0764218	-1.43768	1.32962	1.3052	3.17637
NaiB	ENSG00000263072	-0.572651	-3.65788	5.25568	0.636613	-4.20944	0.162791	1.83603	-2.41748	-3.09403	3.35631
NaiB	ENSG00000183397	4.51075	-1.84705	-0.724323	-1.68558	2.92731	1.59746	-2.15239	0.422013	-2.63738	0.445777
NaiB	ENSG00000085644	4.55301	-0.178497	-0.547939	0.00165122	2.3966	-1.92548	1.21785	0.437935	-1.73534	2.41176
NaiB	ENSG00000146083	3.93763	0.958629	4.38396	2.59622	1.71127	8.09671	-5.30042	2.19101	1.18608	-0.876091
NaiB	ENSG00000160408	5.3388	-1.61705	-7.65726	0.932498	0.133369	-2.4558	-2.2511	1.54193	1.52107	-1.5692
NaiB	ENSG00000144504	-0.639011	-1.81817	0.376212	-0.729879	4.18946	-0.581152	-1.47512	-3.26907	-1.67008	-0.596715
NaiB	ENSG00000169635	-0.427089	-1.80439	2.73327	-2.76604	0.706212	3.52757	-0.149268	1.61332	-1.39613	1.6711
NaiB	ENSG00000136295	7.87985	-0.496544	-4.55829	6.51847	6.63491	-0.531869	2.55925	-0.416995	-0.599165	0.279285
NaiB	ENSG00000147804	7.57115	-1.21294	2.32877	-0.248954	-1.1404	1.46769	-3.79777	-0.744324	1.95381	-2.25792
NaiB	ENSG00000129226	2.37987	3.4076	-10.2728	6.53729	0.0588551	-1.32672	0.871696	0.420772	3.51217	0.46199
NaiB	ENSG00000237441	4.58473	-4.73683	8.80315	-2.48067	3.86438	-4.75632	-5.08113	-0.420436	2.09724	-0.980035
NaiB	ENSG00000271380	6.78824	-1.14681	3.50866	-0.923339	0.0304873	2.65117	-4.42826	-1.4191	-1.3282	0.0885044
NaiB	ENSG00000258056	3.55083	4.40592	-1.44018	-3.10775	-2.64219	-1.10374	0.878829	1.29605	-0.0893956	0.556045
NaiB	ENSG00000272382	-0.203398	2.13088	0.990935	-0.610347	-2.21451	1.58419	1.88041	-2.26	1.82214	1.71794
NaiB	ENSG00000209582	-1.93772	-2.81566	0.615601	2.14781	1.17938	4.42524	-2.46671	-1.01542	1.76996	-2.683
NaiB	ENSG00000211676	-1.26994	-1.90746	5.06975	-1.0614	-2.27585	-4.97624	-1.68817	1.389	-1.63025	0.462296
NaiB	ENSG00000236104	7.07292	-2.61902	1.06128	-1.82399	1.88766	2.21096	-5.08298	0.504355	-0.975415	-5.74746
NaiB	ENSG00000268858	2.91625	-3.44594	4.12308	0.128049	3.4393	-1.16383	1.31992	-2.14494	-1.6764	1.39556
NaiB	ENSG00000176125	4.79229	3.32532	4.04752	-0.336948	-1.28368	0.889143	-0.537268	0.481509	-0.223475	-0.174787
NaiB	ENSG00000174775	8.77697	-0.331161	1.66743	1.93624	-0.811332	1.17272	-3.71641	1.73555	2.03772	-0.157806
NaiB	ENSG00000230148	-0.789436	-0.424311	2.06477	3.79222	-0.475814	-1.37484	-2.73042	1.00221	0.0528251	1.53894
NaiB	ENSG00000263731	1.09124	-1.00239	2.09829	-5.80791	-1.57251	1.03904	3.11992	2.45827	1.10006	2.39254
NaiB	ENSG00000185262	5.69189	4.09849	1.76471	7.71357	1.5027	5.41606	-1.20906	-2.42895	3.14448	0.677807
NaiB	ENSG00000118689	0.203411	3.68388	-7.95053	-0.0670066	3.32426	2.3394	6.73658	-8.35539	-1.49809	0.681259
NaiB	ENSG00000108786	-0.313279	-0.0957933	3.00424	-1.73239	2.29954	0.935911	0.509679	0.148894	-1.95361	2.28308
NaiB	ENSG00000277972	8.04396	3.69622	-2.7768	2.00142	-2.10914	-0.51895	-3.17674	0.0124695	1.21365	-1.34637
NaiB	ENSG00000124575	1.75059	6.71739	0.854923	3.12762	3.68451	2.91401	-3.90876	0.540616	-4.03723	0.952499
NaiB	ENSG00000266978	0.451303	-2.78816	3.69006	0.995025	-1.59108	2.27236	-2.53439	-1.20047	0.737783	-0.0288621
NaiB	ENSG00000149480	0.418461	-0.533254	-2.33521	-1.95009	3.74118	-4.32848	3.39537	1.31716	2.81688	-1.83879
NaiB	ENSG00000235313	-3.42494	-3.6672	3.10372	-1.27845	-2.24966	1.72415	0.451567	-2.75949	1.03545	1.7706
NaiB	ENSG00000238917	-0.0381017	-0.343858	1.08494	0.109212	-0.411187	2.90195	-3.3858	-0.426198	0.17256	-2.14068
NaiB	ENSG00000135404	6.3567	4.39538	-9.46662	-0.0315272	-5.87986	1.11929	0.368	4.15424	2.58058	-1.00957
NaiB	ENSG00000182173	5.67114	-0.6039	-6.5845	-4.80009	-2.89031	1.1548	-0.561733	3.32891	-1.62547	-1.529
NaiB	ENSG00000116604	6.48131	-2.35218	-0.573564	-0.271282	7.31777	-1.59594	-0.5557	5.38041	1.43382	-1.3768
NaiB	ENSG00000126705	4.31295	0.694069	-0.699484	8.52556	5.26477	0.14168	0.170845	-1.38484	0.814692	-0.145783
NaiB	ENSG00000165802	6.26547	-3.6797	-0.41097	-2.1633	4.68806	1.19601	-0.642839	-0.98974	-2.21689	-1.43973
NaiB	ENSG00000132507	1.99922	1.60888	-0.258012	3.70242	0.284013	2.4844	-0.459333	0.334299	1.03885	-0.741803
NaiB	ENSG00000160255	6.81222	-1.90017	-3.96959	1.01962	3.13754	-5.66536	-0.568301	0.0638161	2.42802	-2.11066
NaiB	ENSG00000167703	4.58075	-4.45746	2.84531	1.10703	4.91779	-4.30699	-6.25957	0.418059	1.27857	1.70086
NaiB	ENSG00000248487	8.05637	4.45362	-5.43094	1.71958	-4.24903	0.250388	-0.80606	-0.163737	0.17407	2.49826
NaiB	ENSG00000130589	2.37995	0.112969	4.51739	7.5497	1.05624	-3.1772	2.15104	-2.14465	-1.23564	5.24629
NaiB	ENSG00000166949	-2.91625	-5.65622	3.94834	-2.66916	5.34543	-2.10474	-0.984155	-1.64514	0.727236	0.000625556
NaiB	ENSG00000162302	7.47278	-1.59665	-6.32686	0.383638	4.23917	-0.498773	2.92037	2.21311	-1.85083	-0.936271
NaiB	ENSG00000108107	11.1204	3.51868	1.20334	3.63285	-1.39088	9.20837	-0.116501	-1.22754	-0.505722	-3.03846
NaiB	ENSG00000261226	0.108196	-1.2668	-1.08298	-2.32119	0.121752	2.54259	1.07059	1.25103	-2.85979	1.37296
NaiB	ENSG00000099821	7.80899	-4.36733	0.305355	-4.38373	4.16613	-4.97738	0.874459	-1.99349	-2.45945	0.598197
NaiB	ENSG00000230513	-0.0197327	-0.360516	0.654379	-2.4327	-3.15364	2.65329	-1.33492	-1.07467	-1.22076	0.562654
NaiB	ENSG00000261416	5.13159	-0.852563	3.51265	2.96237	3.06381	1.4854	-4.42859	0.851066	-0.895322	-2.35728
NaiB	ENSG00000161328	5.89025	-1.91103	-1.22607	1.85928	3.39933	-2.74741	1.29844	0.575751	-0.917287	0.139221
NaiB	ENSG00000233493	7.30353	2.16932	-0.407787	-1.73342	-1.46814	5.56382	-1.30296	0.0443947	-2.80542	-1.1812
NaiB	ENSG00000140691	7.43038	-1.44135	-2.56417	-3.3729	1.86392	1.26133	-0.374308	-2.37755	-1.50792	-1.02097
NaiB	ENSG00000173846	5.1623	1.40315	1.53214	0.508355	2.33068	-4.85894	0.351694	-1.80932	3.03092	2.60028
NaiB	ENSG00000188747	7.3231	-5.34324	3.63951	-4.70609	-0.908446	1.9647	-1.04147	0.298666	-0.980043	0.167579
NaiB	ENSG00000074276	1.79044	-0.541028	2.24133	-2.95325	-0.102896	-2.72794	0.859451	2.39825	-1.4753	0.505156
NaiB	ENSG00000103326	8.86081	-4.49194	-2.36724	-0.0932033	7.52901	0.73784	0.236091	-1.00694	-1.02072	1.43849
NaiB	ENSG00000111676	4.73795	-2.69545	-0.332421	1.85706	0.132422	4.47431	-0.555504	2.96631	0.821035	2.77189
NaiB	ENSG00000187609	6.03416	-4.8178	2.61123	-1.90738	1.55781	-0.155816	0.479626	-2.67842	-2.38304	0.997404
NaiB	ENSG00000117877	2.50056	2.88612	1.81393	0.00392975	-1.62638	1.3744	-1.446	-0.584166	1.56174	-1.62533
NaiB	ENSG00000164867	2.88781	0.840011	-3.23315	-1.1901	0.240655	1.84697	-2.25937	-0.570886	1.74626	-1.02263
NaiB	ENSG00000277142	-0.18418	-0.0511383	0.909072	-0.693976	2.36597	-1.3373	0.606414	-1.807	-1.37311	2.27981
NaiB	ENSG00000177732	8.46269	1.29437	-0.135338	3.77921	4.16776	4.22093	-0.749258	0.57628	0.272877	1.04752
NaiB	ENSG00000104881	3.41374	-3.31268	3.96113	-3.9111	-2.52044	1.2042	-1.35872	2.54	3.45879	2.15004
NaiB	ENSG00000159388	-1.07794	4.63999	1.17509	-0.342173	2.70412	-7.83563	-5.05277	3.77012	1.66291	0.94084
NaiB	ENSG00000146094	3.80835	2.08193	-5.97213	8.69284	2.75188	-4.70118	3.40456	0.899929	-0.253044	-1.42159
NaiB	ENSG00000280071	-0.307854	0.365071	1.13998	1.06803	0.428653	-1.44389	0.293362	-1.1348	-0.269716	0.482062
NaiB	ENSG00000160221	1.01917	1.85029	-0.146176	1.42662	-1.53313	-0.294231	-0.0617272	-0.448667	0.0192972	-1.19324
NaiB	ENSG00000260924	2.48316	1.48223	4.74426	-1.33688	-1.23715	-3.17722	0.389835	2.06622	-5.41217	4.02718
NaiB	ENSG00000197019	6.88611	6.07805	0.932206	-0.178196	-0.817921	-1.94577	-0.812937	5.38712	1.6484	2.07217
NaiB	ENSG00000233791	-1.22626	-2.81113	1.17464	2.24304	-2.15541	2.15972	-2.35742	-1.11526	1.31562	0.947714
NaiB	ENSG00000174903	6.84968	0.578179	0.414773	4.60183	0.738693	0.565611	-1.12872	1.0807	2.91085	0.154513
NaiB	ENSG00000111087	1.67954	-1.80035	2.49482	0.521337	0.0582236	-0.541116	-0.502316	1.50791	2.22957	-1.39341
NaiB	ENSG00000279491	-2.56388	-4.10948	4.74615	-2.05964	-1.00128	1.42579	2.72908	-0.696499	1.09198	2.26425
NaiB	ENSG00000233622	0.237618	0.936345	-0.235492	-1.41637	-1.96398	1.1128	0.296422	-0.686698	-2.44465	1.25126
NaiB	ENSG00000008283	2.03443	3.69388	-6.76211	3.92292	-2.42248	2.89839	5.98736	2.61872	-2.44701	-0.929579
NaiB	ENSG00000260267	-0.928765	-0.377548	1.71425	-1.58835	2.57714	0.150107	-0.961085	-1.64985	-4.40409	2.22432
NaiB	ENSG00000186350	4.44751	-1.99302	-3.38098	-0.537587	-1.53326	1.61578	0.898941	2.51335	-1.18949	-0.0965489
NaiB	ENSG00000071894	4.48614	-6.28062	-2.47019	-3.65086	3.79206	-3.99222	0.337285	-2.84277	-1.94045	-2.90256
NaiB	ENSG00000167106	2.64957	-3.00614	-9.67367	-6.91749	-2.1897	2.83562	2.99121	1.9823	-0.184937	-1.61021
NaiB	ENSG00000141569	5.56571	0.809689	0.768739	-5.6546	0.771601	-5.03871	3.65292	-3.09429	1.4654	-0.853722
NaiB	ENSG00000180900	8.21485	-5.08411	-0.568401	0.205541	6.73689	1.33625	1.18452	0.134581	-0.246583	1.36566
NaiB	ENSG00000135482	-2.12715	2.00113	3.58979	-3.62188	-1.55825	-6.19875	2.10156	3.73402	-0.94657	4.72127
NaiB	ENSG00000230679	-3.37616	1.29116	4.87897	-1.49862	-4.44879	0.0636579	1.27523	-1.58786	-2.8822	3.61813
NaiB	ENSG00000267342	2.91276	-1.4765	4.70687	-0.406231	1.43532	-2.02441	-0.18613	0.0598599	-1.28053	2.70177
NaiB	ENSG00000221838	5.26223	0.694337	2.3694	-0.829269	-2.18936	-2.30228	-0.217788	-2.88996	1.16519	-0.15136
NaiB	ENSG00000241549	-2.76339	-1.24645	-1.85519	0.724151	-0.59771	2.51634	-2.26446	1.13728	-3.31658	4.72064
NaiB	ENSG00000061273	6.75861	-6.67489	1.09358	0.472061	3.35268	-0.324707	1.48672	2.33528	0.723126	0.0614006
NaiB	ENSG00000105321	9.39052	1.21869	1.85567	-0.121216	1.18178	-2.437	-1.33258	2.20146	-1.22472	-1.10923
NaiB	ENSG00000258839	-0.276089	-6.31596	3.08894	-2.81407	-0.774916	0.96184	-1.96974	0.470251	0.37774	0.264217
NaiB	ENSG00000175866	2.52871	-1.57175	1.21036	-2.40288	0.0463404	0.59438	-4.27799	0.429467	-1.19633	-1.60314
NaiB	ENSG00000114737	0.842009	2.96514	-4.27211	2.6171	0.713404	-1.49197	2.09419	1.177	-0.233198	-0.0683266
NaiB	ENSG00000063180	5.49946	-1.88419	3.10761	-3.08092	-0.588688	2.56402	-4.98197	0.668033	1.90009	-1.18614
NaiB	ENSG00000169564	8.28046	-0.86027	1.37911	0.427828	-0.968558	0.0506519	0.488275	1.07105	6.17419	3.64545
NaiB	ENSG00000184678	1.62893	5.20677	2.73083	6.25729	1.69052	-1.69083	-3.03312	-1.8926	1.45878	-0.262476
NaiB	ENSG00000184260	5.30598	6.96395	2.09849	3.76652	3.01973	3.04605	-6.10108	0.456199	-2.04281	1.81995
NaiB	ENSG00000111671	2.60566	0.270637	1.51235	0.222704	-0.3205	-0.942254	-2.5271	0.648317	0.685991	-0.986827
NaiB	ENSG00000153048	4.46818	-0.193231	7.31405	3.16966	2.33968	-3.5456	-1.92823	-1.27628	6.35798	0.337789
NaiB	ENSG00000241852	3.2389	0.116749	-3.67514	0.292281	-2.66186	0.125855	-1.00316	0.222493	1.95998	-3.30566
NaiB	ENSG00000239779	7.46444	2.72195	-0.504402	3.10264	-0.997489	3.43907	-6.02982	-0.0698478	-1.02035	-2.66648
NaiB	ENSG00000240370	1.14419	-1.18622	-3.59406	-0.931894	-2.99925	0.962164	-0.730366	2.68912	2.3109	-0.0388822
NaiB	ENSG00000136942	10.9458	4.93128	1.7204	2.84845	-5.06134	7.51845	-1.3264	-0.224769	0.0878104	-3.75552
NaiB	ENSG00000269688	-1.6463	-3.85957	2.21851	1.62319	0.341947	5.59614	-0.15897	-1.51144	2.3298	-0.545547
NaiB	ENSG00000222037	0.916866	0.506258	2.60565	3.10725	-0.492151	-1.28482	-5.02583	0.183717	-1.2679	-3.10673
NaiB	ENSG00000099330	4.88998	1.07676	2.41744	4.59164	-0.0321247	-2.21961	-3.51616	-0.111707	3.03025	-2.15355
NaiB	ENSG00000254030	-1.65651	0.0739732	6.94769	4.59856	2.05647	-2.79453	-5.29621	-2.59925	-0.400231	-3.50327
NaiB	ENSG00000061938	4.5944	-1.42473	2.21888	9.03421	0.532612	4.6734	-0.812195	-2.76793	0.0583135	3.96799
NaiB	ENSG00000130270	-0.342853	-2.1958	-0.236182	2.96863	-0.565194	-0.543318	1.40943	-0.811797	-1.57183	1.5298
NaiB	ENSG00000137135	-1.08306	1.61957	2.28245	1.65911	-0.0453975	-2.15558	1.86362	0.933468	-1.00516	-0.86613
NaiB	ENSG00000211685	1.68753	-0.815592	1.42456	2.84397	-1.65029	-0.971813	-5.00831	0.996407	-1.10307	-2.05157
NaiB	ENSG00000183426	-0.752897	-1.82834	-0.196853	-0.0763017	-1.2802	3.32821	-0.864403	1.09926	1.20433	1.10747
NaiB	ENSG00000159884	9.88605	2.20078	-1.37969	2.76951	-2.11386	-0.0231404	0.611748	2.04596	-0.496175	-0.237673
NaiB	ENSG00000243224	-0.674191	-0.779813	4.56378	-1.52397	-1.04781	-3.06698	-0.720646	0.918206	1.22675	1.99953
NaiB	ENSG00000244041	-1.84108	1.48671	-2.37481	-0.664858	-2.73689	-2.76014	-1.79082	-0.726416	-0.0817192	1.86597
NaiB	ENSG00000211675	3.53369	1.69909	4.07739	5.13716	0.86691	-0.797768	-7.14228	-0.500134	1.43081	-4.16386
NaiB	ENSG00000010626	-1.74905	0.875424	3.79099	-0.766268	-3.70648	-1.76297	-1.45382	-0.832936	-0.508438	0.427639
NaiB	ENSG00000115275	3.42399	1.07756	1.01786	0.0796221	2.16417	-0.609378	-1.01837	-0.430364	-2.12423	-0.152349
NaiB	ENSG00000130812	3.31288	-1.72019	-9.03479	-4.49499	-5.62976	3.0674	3.16045	2.25828	-1.12242	1.30724
NaiB	ENSG00000187266	3.84232	1.78309	-2.30292	-3.87539	-2.49206	0.150438	-2.64956	2.9433	1.09291	-1.03996
NaiB	ENSG00000234965	4.42672	-1.11147	-8.51785	-2.16118	-1.24795	2.49651	-0.538187	5.18083	0.817335	2.15463
NaiB	ENSG00000068001	2.12373	0.514436	-2.21753	-2.10466	-0.0892484	-2.94535	1.56489	1.01798	1.5358	-3.07048
NaiB	ENSG00000211659	3.65551	0.736481	3.5218	-0.633731	-2.58822	-2.40416	-8.01376	3.03782	0.822832	-4.77123
NaiB	ENSG00000149922	5.55671	-1.08178	2.30201	-4.07912	-0.224997	-0.548646	-0.00099356	-1.35179	-0.0242768	1.27973
NaiB	ENSG00000180035	6.82648	1.78322	-1.13181	-1.88426	2.20808	-0.209025	-3.34393	-0.0703628	-0.669764	-2.2412
NaiB	ENSG00000113504	1.80947	-1.91563	-2.43026	-1.76208	3.37092	-0.53821	2.01953	-0.563866	-1.10903	-1.54238
NaiB	ENSG00000233223	1.37166	0.202875	1.76082	-1.06378	1.49676	-1.35586	-0.135895	-0.529805	1.64975	-0.834049
NaiB	ENSG00000196562	-5.38378	-5.95875	-2.40291	1.91879	0.985281	2.93188	0.426875	-1.74957	1.07637	-0.507408
NaiB	ENSG00000185567	-3.41706	-4.35959	2.09892	3.32657	3.07734	-1.85455	3.72471	-1.70469	0.0947171	-1.36824
NaiB	ENSG00000184357	1.59756	5.11116	0.113414	3.48981	1.15786	3.10798	-3.40867	1.7159	-2.38861	1.54501
NaiB	ENSG00000076984	6.37684	0.193139	0.673882	3.57236	0.522236	3.30769	-3.66378	0.0151977	2.63939	-0.0497661
NaiB	ENSG00000260121	0.134425	-2.14023	-3.02711	-1.04344	0.0514534	0.581808	4.31371	2.1947	-1.11052	-1.11901
NaiB	ENSG00000185669	7.49088	1.87826	1.77273	-0.860807	2.31356	-2.5404	2.66871	-4.52226	-0.828343	1.79944
NaiB	ENSG00000161618	10.0981	-1.60321	3.20556	2.21733	4.08619	-2.50925	-0.585136	0.421957	-1.27652	-1.44314
NaiB	ENSG00000211660	5.09929	2.91876	0.493313	5.62662	-1.93927	-1.42391	-7.0677	1.97928	2.28064	-2.24336
NaiB	ENSG00000167526	11.0354	0.462686	2.92191	-3.7491	-4.87469	8.20817	-0.147311	-0.771719	-1.24076	-3.35641
NaiB	ENSG00000096060	-0.977957	5.56707	-6.89916	-0.382219	2.23275	3.04262	8.26013	-9.94056	-1.65129	-0.438772
NaiB	ENSG00000185730	6.36738	-2.23645	3.15288	-3.60303	3.4891	-2.10142	0.0939842	0.72447	-4.21768	3.14833
NaiB	ENSG00000178096	8.55859	1.40109	5.64158	0.11861	-3.93203	-0.292676	-1.51641	0.187678	-0.447554	1.67921
NaiB	ENSG00000174177	7.40149	1.43864	2.27939	2.57578	1.56614	0.634364	-1.66317	-1.56693	-2.82307	-2.00433
NaiB	ENSG00000137404	5.04809	0.765109	2.30355	7.09341	3.40536	-3.89781	-2.7862	0.0958637	4.41761	-1.7843
NaiB	ENSG00000197136	2.75444	-6.67135	1.20768	0.713691	5.01547	0.15298	2.71407	-0.365866	0.832938	2.23815
NaiB	ENSG00000142227	7.95731	5.773	-4.9837	7.76116	-1.40148	-1.37541	-4.2995	3.8233	4.50753	-0.602943
NaiB	ENSG00000106367	5.19436	4.83618	-1.10131	2.66014	2.85803	2.45934	-2.16916	-0.841218	0.389515	-0.535798
NaiB	ENSG00000205238	-2.41068	-4.91047	3.44766	0.945789	-2.8081	1.08682	3.66367	-0.3929	1.49063	3.89397
NaiB	ENSG00000243989	4.25342	1.3584	-2.30084	-3.62703	-6.94184	3.05421	1.67031	-2.03373	-2.74204	-4.99946
NaiB	ENSG00000101255	5.6625	5.43286	-4.25584	1.5674	1.03013	-2.01129	3.25985	-1.64937	0.607257	-2.04791
NaiB	ENSG00000227500	9.19335	-2.93285	-4.64644	5.46267	4.90581	-1.65172	2.79088	0.0645359	0.34099	-0.120445
NaiB	ENSG00000230701	-1.40307	-3.75907	1.02225	0.581333	1.99931	0.959574	-2.09631	-0.634114	0.813354	-1.50781
NaiB	ENSG00000213638	8.19818	0.781888	-1.55857	0.879195	1.10817	0.122221	0.365382	1.41293	-0.591176	1.38152
NaiB	ENSG00000227039	3.79233	-3.04591	1.44169	2.45184	-0.12436	1.02759	-7.2079	1.41555	1.53713	-3.26673
NaiB	ENSG00000173327	10.1258	-4.28782	-1.88809	-1.01223	5.43398	-0.364856	1.95589	-1.00161	0.806302	2.48532
NaiB	ENSG00000006015	11.1687	-1.79326	0.467712	-1.41341	-2.51269	2.9551	-3.06138	-1.59154	-2.83553	2.42451
NaiB	ENSG00000163462	0.113537	0.641603	-0.558637	4.67035	2.89672	0.190598	2.98182	0.270184	0.00806679	-1.95961
NaiB	ENSG00000261150	-0.606099	-4.97922	1.90135	-7.57885	1.10893	1.01961	0.901074	0.327065	-0.340546	-1.14878
NaiB	ENSG00000125505	8.50181	-0.488984	-0.358007	0.360672	2.35164	-1.17286	-2.38292	1.66332	0.918783	-0.616525
NaiB	ENSG00000211674	-0.347759	-3.33934	9.92214	2.39664	1.50126	-5.3111	-5.93527	-0.800927	0.980294	-1.54971
NaiB	ENSG00000127415	8.22618	-1.35037	1.97704	2.45638	4.63637	-1.42904	-2.02838	-1.59363	-0.750465	0.714971
NaiB	ENSG00000261505	-2.49101	-6.49335	2.62841	1.73285	2.22458	2.76641	0.313777	-2.00257	-0.203414	1.77956
NaiB	ENSG00000189152	0.615427	2.33834	-3.69553	3.6827	-1.71932	-0.0645343	1.49816	-1.52792	2.13052	-0.156743
NaiB	ENSG00000158050	3.35491	3.66344	-7.51914	1.24436	1.60616	4.53082	-1.1241	-2.05864	1.44747	-2.35413
NaiB	ENSG00000105281	4.61419	4.35693	-8.06911	3.0799	0.506268	-2.56166	2.9729	2.63889	1.92282	0.654439
NaiB	ENSG00000059915	5.99059	-0.963387	2.9301	1.38496	-0.272606	5.38271	-2.21257	4.22362	-1.5821	-1.05076
NaiB	ENSG00000100092	6.72732	-1.55451	-3.02067	0.0742574	2.2261	-0.484933	2.03585	1.66236	1.34659	-0.532928
NaiB	ENSG00000173801	1.38526	1.6645	5.10859	8.14028	6.72515	-6.88397	-2.18031	-4.03475	2.29684	-1.71959
NaiB	ENSG00000224877	9.01017	1.8432	1.7196	2.30819	-2.20132	4.44632	-1.05766	-0.537944	-1.38849	-1.18886
NaiB	ENSG00000090339	1.88356	4.16776	-8.81551	0.520278	-3.08375	2.5879	7.47145	5.35598	-3.02583	-1.97776
NaiB	ENSG00000125817	3.8957	1.29309	-0.670336	2.17924	2.95413	2.75191	-1.35037	-0.30675	2.95473	-0.625259
NaiB	ENSG00000107872	12.3351	-3.07846	0.784259	0.493608	0.15452	1.71064	-2.87137	-1.30994	-1.43541	1.66712
NaiB	ENSG00000230555	2.56698	2.59617	2.71829	0.144401	-0.503913	2.24365	-0.128823	1.71772	-1.62679	1.41671
NaiB	ENSG00000100228	2.84999	2.05417	-6.18187	-0.239017	-0.410343	-2.00017	3.19446	-0.359291	-1.65746	0.407808
NaiB	ENSG00000211661	-0.521432	0.737815	2.50197	0.479246	-3.3672	-2.06863	-0.854301	2.14311	0.00888374	-3.95509
NaiB	ENSG00000250479	8.02006	3.08259	1.7057	4.93681	0.574809	2.8607	-3.63112	2.39069	1.05933	0.294903
NaiB	ENSG00000101224	0.839066	0.0679254	4.14912	7.13705	1.13662	-3.84071	-3.67034	-2.90467	6.34045	-0.712623
NaiB	ENSG00000099381	2.11271	-3.22754	2.34424	2.33618	0.749501	4.51095	0.399901	0.48535	1.44115	1.46073
NaiB	ENSG00000110628	4.78572	0.431663	-0.325849	3.44265	-0.309647	-0.324546	0.628747	-1.02331	0.173532	1.27799
NaiB	ENSG00000118971	-2.94676	7.17653	-5.98035	4.57137	1.41618	-2.29082	7.90427	1.08183	-3.94265	0.0240648
NaiB	ENSG00000245156	-0.657395	-2.7472	2.31967	0.27486	-0.782515	1.30519	1.00765	1.75556	0.914476	1.07631
NaiB	ENSG00000162194	-2.28971	-3.36555	-0.976589	-1.31637	0.535814	1.01388	2.24165	-2.70769	1.34046	-3.54318
NaiB	ENSG00000196456	7.83855	-3.32236	-1.89428	0.288373	1.76422	0.311817	-0.379727	-1.12478	-1.37024	-3.16525
NaiB	ENSG00000167302	8.142	-6.52616	1.84273	-2.23647	1.96665	-1.86517	0.356397	-0.4028	3.34122	0.238147
NaiB	ENSG00000272666	-0.117061	6.45763	-2.60754	11.0035	1.28504	-3.02375	3.21587	-3.60294	0.404088	4.16074
NaiB	ENSG00000186111	5.97596	-4.64789	-5.07706	0.629108	7.49354	-1.67274	3.34304	-2.09153	-0.212159	-1.18549
NaiB	ENSG00000014164	7.64218	-3.72954	-1.1173	0.623773	4.94871	-3.26232	1.45233	-3.37865	-1.60741	0.0650435
NaiB	ENSG00000116273	1.05606	-0.564526	0.663302	-6.09766	0.869539	-4.38896	2.66224	4.02056	2.63409	-0.300108
NaiB	ENSG00000179698	2.09164	-3.33297	2.16818	1.30087	1.12253	1.73657	-0.829335	0.0154441	-0.17634	2.6643
NaiB	ENSG00000179833	-2.63481	3.73795	3.13974	-6.17894	4.05055	-3.31292	-5.34438	2.89804	-0.313135	1.47009
NaiB	ENSG00000170345	0.0440768	2.53957	-6.20335	3.13945	2.13046	4.68017	-3.84122	-3.85615	3.19583	-4.05081
NaiB	ENSG00000164880	3.77689	-7.60027	-1.9246	-2.85946	7.68278	-4.58015	3.4483	-1.25695	-3.80332	0.446454
NaiB	ENSG00000183506	2.23533	-5.70291	1.28836	-2.12964	-1.94404	-1.88487	0.726819	-1.22875	1.39337	-0.54964
NaiB	ENSG00000204922	11.0447	1.6028	3.87151	0.803879	-1.85536	1.85142	-1.82082	0.0401271	-0.751556	-0.357451
NaiB	ENSG00000171552	5.07278	1.87393	1.17422	2.57315	4.61576	-3.86997	-4.28037	-0.316829	0.842786	-4.7137
NaiB	ENSG00000182873	1.39931	-0.290388	-0.0957297	-1.61173	0.77973	2.78441	0.129239	-0.620354	1.80926	0.751286
NaiB	ENSG00000182325	10.149	-5.63358	5.63948	0.0568673	1.02208	0.0706033	-3.58738	-0.591214	-3.01741	-1.56038
NaiB	ENSG00000105289	2.20925	-0.801949	-3.49792	-8.78744	-4.3626	2.04089	0.372126	2.14594	-1.31284	1.76837
NaiB	ENSG00000213859	-1.2471	1.78823	-0.262776	-5.10437	-0.322385	-4.48211	-3.19611	2.35776	-0.871019	1.25529
NaiB	ENSG00000160271	3.4585	-2.39525	-8.09235	0.676436	1.07693	-1.02528	2.8653	0.160196	-2.50208	-1.91552
NaiB	ENSG00000273002	-2.14427	1.065	5.48934	-0.944106	-2.18949	-6.34376	-0.00202907	2.23803	-3.51954	4.30404
NaiB	ENSG00000157911	4.30975	-0.374825	-0.340605	-0.393114	-1.47738	0.306293	-1.49815	-3.45039	-2.36181	-0.157032
NaiB	ENSG00000281376	1.95566	-2.97678	1.70423	-1.1132	-0.931426	0.795818	-1.04466	-0.392707	0.124716	-0.340139
NaiB	ENSG00000156860	5.81755	-1.14769	1.1268	1.64566	1.90386	7.64366	-0.260632	1.82306	-1.5497	-0.335253
NaiB	ENSG00000261663	-1.19708	-2.55804	2.29038	-2.29406	-2.14421	-0.0565547	0.847325	0.35465	4.2286	0.825628
NaiB	ENSG00000164086	3.42693	3.02234	-0.615775	-2.14043	-0.968611	-0.662854	0.688403	3.55707	3.23016	1.6315
NaiB	ENSG00000154016	5.87436	1.05992	-6.01488	3.29014	-0.0171548	-6.49681	4.8778	0.408142	1.13964	1.54294
NaiB	ENSG00000173621	6.14486	-1.17823	-0.515321	0.561328	3.51882	-1.23423	-0.251443	0.306683	-0.516564	0.940343
NaiB	ENSG00000160877	4.48456	-1.90882	-0.400011	0.76125	-0.0654398	0.0481458	5.72402	0.440504	1.61331	1.79739
NaiB	ENSG00000005884	1.2056	0.16507	-5.71056	-3.83872	-1.27399	2.02568	1.47419	2.30979	1.54888	3.90882
NaiB	ENSG00000130598	3.52463	-0.715091	8.04434	-2.42652	-0.83074	-0.193883	-2.85352	-1.76618	-0.235875	-1.74396
NaiB	ENSG00000276744	-0.7929	1.0511	3.77783	-0.264052	-0.403709	-0.630642	2.8706	0.712113	-2.10299	3.67248
NaiB	ENSG00000070047	3.92888	-4.35201	-1.91343	-4.75506	6.733	-5.76338	3.77586	-0.033808	-3.76802	0.0467413
NaiB	ENSG00000173678	-3.17311	-3.95599	2.34786	1.65931	-1.62264	-0.273644	3.01616	-0.755504	3.2394	0.781796
NaiB	ENSG00000183484	4.37104	0.307673	-0.893378	-5.78471	0.642226	-4.35542	2.85256	6.27001	-4.34261	0.448527
NaiB	ENSG00000179743	5.90641	0.0828594	8.40558	-1.33161	-2.00834	1.56497	-4.11154	-2.25206	0.526535	3.28655
NaiB	ENSG00000161036	8.19332	-2.21945	-1.74406	1.83032	-0.607462	-0.129155	-0.227679	-0.930855	-2.40258	1.09359
NaiB	ENSG00000197457	3.96548	-3.24029	8.41055	-2.72031	-0.0562524	-0.749225	-0.934212	0.645865	-2.1071	1.74326
NaiB	ENSG00000160993	6.46112	-2.45684	1.02851	1.50172	-0.529601	-1.06538	2.16329	-2.12366	0.182114	-0.576791
NaiB	ENSG00000214309	1.14972	0.332083	4.51856	-1.23267	1.52655	-1.62849	3.03201	-0.288593	2.19666	4.07587
NaiB	ENSG00000211662	4.35633	-0.260128	1.71484	3.21088	-0.904308	-1.10032	-3.78825	2.51124	-0.501367	-4.89976
NaiB	ENSG00000171813	8.15575	2.71162	-3.61038	2.37299	4.81138	0.0958559	4.4632	-4.41736	-0.831911	2.49034
NaiB	ENSG00000189339	-2.96544	-6.70505	0.609877	-4.98326	1.21491	-4.14177	5.5007	-1.26983	-0.655705	-0.219664
NaiB	ENSG00000267121	3.00205	-5.0486	6.8431	0.0742885	-0.601823	2.66994	0.748674	1.39904	-0.0614942	0.00186441
NaiB	ENSG00000170604	10.5462	-1.47957	-0.637294	-0.963992	2.93914	1.57244	0.0185346	0.879299	-0.68842	3.26445
NaiB	ENSG00000104964	9.51428	-1.6889	5.71425	2.30759	2.37652	-4.15244	-9.44041	0.206606	4.72686	-3.90267
NaiB	ENSG00000177106	4.2271	3.10636	-6.56151	-0.853001	-1.10837	3.40709	1.46703	-0.81799	1.61173	-2.67881
NaiB	ENSG00000184402	0.414184	0.397827	1.29963	1.53213	-0.634929	1.66415	-2.69656	1.00228	2.28524	1.29925
NaiB	ENSG00000149499	7.23594	-7.09285	1.90198	-2.59303	2.17213	0.348498	0.464141	0.903018	0.680724	1.40743
NaiB	ENSG00000185504	6.23798	-7.80553	-0.336006	-0.384079	5.3731	-1.89781	-0.0505045	-1.59216	-3.03132	-1.56448
NaiB	ENSG00000221916	2.87449	0.519868	3.14187	-0.329779	-1.02464	-0.987226	-2.18678	0.786845	0.397245	-2.22532
NaiB	ENSG00000112759	0.743586	2.5811	-8.78963	-1.08693	-3.05546	3.61827	1.89978	1.68474	-2.17639	-1.89257
NaiB	ENSG00000214756	2.26693	0.680449	4.42027	1.32599	-1.0847	4.23013	0.746753	2.11405	-2.32686	0.859394
NaiB	ENSG00000181885	1.72305	-1.31546	2.05182	-7.46864	-2.25209	2.60188	0.245778	1.67824	-0.154704	-2.07107
NaiB	ENSG00000063241	8.12501	1.99026	0.926966	3.9489	-1.02171	2.14142	1.48216	-1.43933	-1.29592	-2.52944
NaiB	ENSG00000169221	8.70861	-2.35984	-0.378817	2.48179	4.28763	-0.625233	-0.424888	0.758878	3.24605	1.66867
NaiB	ENSG00000269044	-2.33123	-3.28327	1.21778	1.05165	-2.54057	4.90538	-3.83103	0.0265759	0.178855	-2.30045
NaiB	ENSG00000125347	0.627861	0.00438529	0.289962	8.61194	0.666159	-0.798055	2.46541	-0.310302	1.49224	1.93078
NaiB	ENSG00000257261	-2.55019	-0.112024	1.25433	2.02155	-0.727751	1.88168	-0.35818	-0.875683	-1.62025	-1.70381
NaiB	ENSG00000186301	2.26378	-1.18099	-0.0498979	-4.37336	-1.05654	2.84074	-1.51691	-0.542726	0.0299525	0.247047
NaiB	ENSG00000257913	-2.27181	-1.00467	4.98437	2.498	-0.260806	0.353176	-1.55358	-1.4825	-1.31363	0.584881
NaiB	ENSG00000105963	3.96974	3.30666	-11.1735	2.75355	-0.22919	0.394012	0.832754	3.03891	0.836614	1.49122
NaiB	ENSG00000112787	8.36982	0.0945642	1.57359	6.91184	8.01932	0.747137	-0.4118	-1.83998	2.36739	1.77395
NaiB	ENSG00000130517	2.16176	-1.35897	-4.07196	-3.88773	-1.97669	2.53973	2.79286	2.60551	-0.318766	1.82668
NaiB	ENSG00000228049	-1.78213	-2.31906	4.68923	3.32561	-3.1255	0.907406	1.03792	0.587434	0.473318	1.72997
NaiB	ENSG00000275560	-1.55683	0.0476741	-0.931533	1.25243	3.09893	2.05027	0.166538	0.493774	0.185201	1.28542
NaiB	ENSG00000168916	-1.97633	0.711025	3.71085	10.5392	5.88126	-1.53971	-2.46906	-3.12541	-0.438455	-1.57374
NaiB	ENSG00000211673	4.49431	0.130706	0.331443	-0.152665	-3.70539	0.57737	-5.58026	4.31347	0.0228466	-5.10031
NaiB	ENSG00000188895	2.67881	-0.582597	2.20363	1.77047	-0.250064	5.25666	-5.14246	2.19661	3.98793	-0.112825
NaiB	ENSG00000142733	3.56223	-1.92172	-2.19735	1.63531	-1.2059	-1.90811	-1.83344	1.29836	3.14666	2.10023
NaiB	ENSG00000148396	-2.29402	-6.91914	-1.42493	-5.0817	6.09551	-3.62937	3.68449	-0.0995959	-1.08129	-1.2296
NaiB	ENSG00000272455	-1.44159	1.7637	4.50766	-0.138688	0.0630775	-1.5471	1.81898	1.39783	-1.94171	2.28583
NaiB	ENSG00000162413	3.20412	-2.15079	-3.17342	-6.71313	1.94787	-2.80267	3.19062	-0.483524	-2.61368	0.653951
NaiB	ENSG00000281358	6.01841	-2.56892	4.13016	3.24222	2.5754	0.457626	-4.04639	-0.509329	-2.26195	-0.436643
NaiB	ENSG00000188549	0.967568	-1.30003	-0.0237512	3.41171	-0.483823	0.796334	0.412009	-1.26198	2.59939	1.57649
NaiB	ENSG00000139269	-0.0116261	-0.312607	-0.227209	-0.637751	-1.55277	0.621218	0.550386	1.05393	2.65847	-0.697348
NaiB	ENSG00000169047	3.49783	-2.04673	-1.8587	-3.59048	4.43244	2.95994	-1.01308	-4.52629	1.6002	2.00029
NaiB	ENSG00000137193	0.794492	-0.281616	-3.10977	3.85521	0.96164	2.89667	0.562618	1.06579	-0.90308	-3.7639
NaiB	ENSG00000187922	6.62523	-1.46842	0.779273	-7.24766	-3.58018	-3.09311	-6.36078	0.930075	4.18645	-0.816453
NaiB	ENSG00000220008	5.18765	-5.4308	3.53255	-2.159	1.11008	1.6707	5.59532	-4.90584	-0.282792	5.62484
NaiB	ENSG00000216490	5.49826	5.05209	-6.63317	7.13984	-3.36274	-3.08122	1.29158	5.9777	2.83765	1.04096
NaiB	ENSG00000170190	-0.142017	-1.1594	-6.99804	-5.77535	-3.89897	2.30949	4.25431	3.25592	-0.0277443	2.67187
NaiB	ENSG00000183889	-1.28707	-3.07481	-0.852704	1.27735	0.861671	-1.3966	2.0884	-3.0965	-0.0125991	-1.00872
NaiB	ENSG00000105339	-3.26003	-6.4523	0.749536	-5.20511	3.31591	-2.70679	2.46917	-1.57421	-2.06266	0.676949
NaiB	ENSG00000278002	0.367562	-0.122376	2.27183	1.57828	-1.64629	0.993681	-2.21676	1.10629	-0.758159	2.72676
NaiB	ENSG00000243477	5.99231	-3.41669	0.402362	-1.11979	-1.10847	3.37973	0.390606	1.75566	-3.95612	-2.17893
NaiB	ENSG00000186792	1.33924	0.744641	-4.02464	-1.34144	-1.44752	-0.0324732	2.09671	2.17082	0.706517	-2.36926
NaiB	ENSG00000255224	2.73944	1.77656	6.13194	0.535674	-2.16366	-2.34522	-0.467846	0.138813	-1.57296	0.912425
NaiB	ENSG00000283849	5.30285	-1.38528	-0.281187	2.35411	2.17566	6.03985	-1.66488	-0.255744	0.0652735	1.37729
NaiB	ENSG00000181652	2.49162	0.120897	-3.10886	-2.47754	-2.05799	1.64654	-2.31978	0.529807	1.84405	-1.04476
NaiB	ENSG00000107263	1.7651	-4.5868	-6.79899	3.11531	6.71438	0.705809	5.77862	0.966239	-1.79551	0.520404
NaiB	ENSG00000204463	6.45208	-2.88509	3.50441	3.12502	-0.221168	2.50101	-0.899486	-0.351634	2.56018	3.22751
NaiB	ENSG00000155034	0.783609	-3.19049	-0.981171	-0.4722	0.811445	-2.34055	2.158	0.901237	-1.2159	0.801321
NaiB	ENSG00000100162	1.93786	-3.93557	2.13792	-1.24342	-0.444013	2.96004	-1.16099	-4.1287	2.27801	1.20328
NaiB	ENSG00000205307	9.09001	-2.89431	3.93613	0.124003	3.57354	3.6889	-3.98509	1.80652	-0.622932	1.23908
NaiB	ENSG00000227533	-2.1437	0.741471	-0.472765	3.32698	-0.0878685	0.026601	-1.50288	0.0727752	0.523742	-0.715553
NaiB	ENSG00000105193	8.79187	3.2707	2.20907	1.56663	-5.96834	7.47185	-1.65727	-0.572537	0.791447	-4.69676
NaiB	ENSG00000102890	2.95111	-1.69037	2.17223	-0.0999796	0.503442	0.959577	-1.20386	-1.06317	-0.710667	0.0629362
NaiB	ENSG00000131398	1.7771	-5.3565	0.548262	-2.87227	1.66529	-1.08048	-1.03611	0.782885	2.84231	2.82647
NaiB	ENSG00000136205	-1.55817	-0.0311199	-5.66297	0.950017	4.95009	0.846678	5.22393	-1.13105	-0.863956	-0.515191
NaiB	ENSG00000083845	7.92499	1.4805	1.87191	-1.4404	-6.86548	8.53341	-0.258638	-1.03223	-0.0233147	-5.83625
NaiB	ENSG00000153443	8.02813	-2.20099	2.08304	1.71538	4.79025	0.826969	-2.86592	-0.589611	1.227	1.81237
NaiB	ENSG00000279748	0.140892	0.564829	3.25042	3.82786	-0.846354	-0.860109	1.28905	-2.98874	-0.431753	2.06901
NaiB	ENSG00000123146	3.70255	2.54698	-12.6938	1.77786	-1.78351	2.27774	3.94289	1.96325	0.692454	1.2881
NaiB	ENSG00000263843	0.683573	-1.18771	5.01748	-3.01322	2.05261	-4.15171	1.35864	-1.03746	0.65382	2.02715
NaiB	ENSG00000065057	6.85816	-0.334024	1.58382	4.47666	-0.846206	-0.85779	-1.96257	-1.29626	1.22029	-1.69754
NaiB	ENSG00000204444	0.86206	0.814686	3.98673	3.03205	-0.145	1.75247	-1.83846	-1.47604	0.632995	-2.53925
NaiB	ENSG00000284138	-2.94994	-1.90856	0.355973	-0.9202	2.07542	1.83577	-0.618586	-3.19068	-0.192798	-1.41574
NaiB	ENSG00000211699	0.0905888	1.29756	-2.95297	-0.672822	-4.27126	0.299792	-1.34328	0.443355	-1.48455	-1.99145
NaiB	ENSG00000279700	-1.13664	-3.94284	2.26365	4.30334	0.179097	5.16032	-1.43993	0.255418	2.16417	0.934552
NaiB	ENSG00000130402	1.7586	-4.10003	-0.789154	2.06356	2.68972	-0.0100169	2.04795	-0.0243143	3.10104	-0.395917
NaiB	ENSG00000087088	4.76327	5.52143	-1.19323	6.20535	1.95196	1.98624	-3.72228	-0.334888	-0.655611	-2.27148
NaiB	ENSG00000179922	5.02763	0.0571088	-0.369672	1.64646	0.948776	0.035173	-3.56057	1.29607	1.10269	0.946764
NaiB	ENSG00000105364	10.7392	4.56469	0.110464	2.14174	-0.406071	1.1502	-3.15882	-1.34747	-3.35098	-2.92896
NaiB	ENSG00000184470	5.94019	-2.76944	-1.26076	-0.0738025	0.520418	1.3753	0.866279	-1.15953	-1.31106	-0.280785
NaiB	ENSG00000232442	5.61855	-1.36112	7.49285	-1.73034	0.0756152	3.536	-6.2868	-1.84524	-0.443587	0.137603
NaiB	ENSG00000178896	9.09497	4.01226	2.53973	0.611349	-1.68963	-0.18208	0.161614	-0.247156	0.403036	0.82156
NaiB	ENSG00000185338	5.1442	5.67448	-4.66222	4.1124	2.98742	1.15203	2.3653	-8.64588	-0.313314	1.6597
NaiB	ENSG00000166925	11.4603	-0.314873	-1.0239	3.02576	3.4997	0.290721	-1.75842	1.51246	1.9084	0.71056
NaiB	ENSG00000111057	2.98787	-1.20024	-2.31818	-8.69005	-6.88884	2.87296	-0.376555	3.02231	-0.428732	0.0798683
NaiB	ENSG00000135723	5.7578	-2.82669	-0.677015	1.55676	4.99405	0.830989	-1.26616	1.57338	3.28858	0.52459
NaiB	ENSG00000073350	6.70519	-5.68706	-2.00487	-3.33984	-1.75107	0.0315984	-2.51131	1.19478	-2.41065	-0.524827
NaiB	ENSG00000276101	-0.140044	-0.0189207	0.922426	2.3964	2.29947	-0.391933	0.184659	-0.582298	-1.55548	-1.34733
NaiB	ENSG00000123358	2.89038	1.73775	-0.0784842	1.08279	3.77004	-0.991105	-2.39636	-1.96683	1.0958	-0.0674939
NaiB	ENSG00000182154	9.68381	2.2288	-1.1637	5.39315	-2.3794	3.78696	-0.0387075	-0.269059	1.27347	1.55867
NaiB	ENSG00000269318	-0.699971	-3.34868	1.14473	-0.383006	-2.82576	1.94702	0.479533	1.62802	1.70335	1.66699
NaiB	ENSG00000177628	1.57549	2.03266	-5.51612	5.82466	-2.26607	-4.64613	2.97217	-0.661372	1.66676	1.36434
NaiB	ENSG00000101216	2.6559	-4.84506	-0.219097	-6.05786	3.79628	-4.50076	3.43121	-2.11119	-2.59413	-0.36011
NaiB	ENSG00000167900	0.174609	0.146274	-5.88482	0.276189	-3.59306	1.29166	4.08335	0.0107891	-1.75706	-2.0101
NaiB	ENSG00000275713	-1.46976	5.42207	2.28976	4.15558	2.71226	-2.93427	0.495964	-0.871075	0.53178	1.13483
NaiB	ENSG00000106336	0.977232	0.428627	-2.26739	-2.61167	-1.22167	0.475458	-0.712661	0.478385	1.3747	0.459578
NaiB	ENSG00000104863	5.75549	-2.87838	0.282192	-0.606933	-3.1112	1.50877	-5.34851	2.17036	2.19402	0.905394
NaiB	ENSG00000090971	3.6387	3.0689	-0.5459	3.23095	2.01514	2.38733	-0.15878	-1.59194	-0.276372	0.444042
NaiB	ENSG00000183077	1.42122	3.05034	-1.47851	3.78331	-1.53244	1.67533	3.68086	-2.37908	-1.21507	-0.0365246
NaiB	ENSG00000181666	-5.30067	-4.30921	2.41194	-4.01805	-2.86273	-0.933259	-0.97486	-0.315534	-2.29444	-0.0935371
NaiB	ENSG00000106333	4.19309	-3.98447	2.16947	-4.06977	-1.79377	1.57194	-3.40835	2.65441	1.14915	-0.206422
NaiB	ENSG00000211895	3.25148	2.32664	-10.6406	0.307909	-2.78416	1.0876	1.22001	3.12162	1.87305	0.122957
NaiB	ENSG00000146830	4.69356	-4.18474	3.53773	1.74757	3.31218	3.89822	-1.1795	1.74909	0.349377	1.79513
NaiB	ENSG00000169231	-0.565506	-2.32352	-2.38539	0.372987	0.704849	-0.287017	0.68163	0.823345	-0.454901	-2.43037
NaiB	ENSG00000143851	3.39913	0.768349	0.260663	-3.2009	-1.42738	-7.34649	-0.57254	3.83933	0.735602	-1.39814
NaiB	ENSG00000167565	5.48359	7.1642	-0.865052	2.21225	-1.64681	-4.71381	-0.756616	7.43349	1.9853	1.41089
NaiB	ENSG00000130653	2.24404	-5.8308	0.106938	4.867	2.64612	-0.339046	0.624994	-1.20691	0.419484	0.988111
NaiB	ENSG00000124920	1.59347	1.47909	-5.74833	2.60451	0.1343	-1.37331	0.917151	1.20429	0.418132	-0.303781
NaiB	ENSG00000111276	1.72325	5.07345	0.196467	1.5359	4.46233	4.74795	-5.1753	1.19677	-1.14325	0.990104
NaiB	ENSG00000079462	8.38139	1.82465	-2.70122	4.04137	-2.38403	2.13445	-0.841174	1.04704	0.99315	-1.41995
NaiB	ENSG00000163346	2.75387	-0.167552	-5.88708	4.35704	3.72394	-3.29837	1.99159	-1.24004	0.819479	-4.75411
NaiB	ENSG00000230487	0.693473	-2.34534	0.563449	-0.356097	0.468601	-2.39541	2.76365	-0.753452	-3.81196	-0.301773
NaiB	ENSG00000213347	4.51423	-2.22047	2.48724	1.11161	-0.808499	-1.06764	-3.46454	-1.3746	1.49228	1.51337
NaiB	ENSG00000115274	6.6993	-1.44032	3.60282	0.859043	1.50834	2.72791	-2.58253	1.48113	2.37522	-0.435207
NaiB	ENSG00000282885	-0.883762	1.44435	-1.80233	-4.96082	-1.39865	1.40764	-2.12937	1.84175	0.846661	-2.02285
NaiB	ENSG00000149527	2.94491	-3.91225	4.12123	4.04195	4.69013	-5.67331	-2.76271	-3.0778	1.03371	-1.15354
NaiB	ENSG00000225663	11.6401	1.08714	2.0473	3.12069	-0.553834	1.25232	-6.30146	0.49401	0.216413	-2.72487
NaiB	ENSG00000197747	4.59673	0.839345	-7.3779	-5.20465	-5.91458	5.2257	-2.67453	5.98427	3.34042	-0.709747
NaiB	ENSG00000169020	8.25631	6.30911	2.24281	6.33604	-2.86039	4.69682	-5.88119	1.08371	0.79068	-5.14382
NaiB	ENSG00000160766	-2.01477	-1.04354	0.619737	-1.23274	-1.49858	0.267952	-0.845204	0.473887	-1.18676	-1.19497
NaiB	ENSG00000174917	10.7542	3.67487	2.27408	4.83781	-3.70681	3.82808	-2.43649	-1.02079	-0.684849	-2.25101
NaiB	ENSG00000163958	2.25381	-2.13834	1.84543	1.24078	0.56957	-2.14864	-2.66565	-1.41323	4.1745	0.0889458
NaiB	ENSG00000253210	-0.651686	0.131389	0.663596	0.436129	-1.66868	0.0120745	-0.991392	-2.10722	0.346441	0.877087
NaiB	ENSG00000108823	1.60546	0.275584	1.23375	3.10455	-1.18793	0.686415	1.09482	2.15369	-1.39063	-3.83927
NaiB	ENSG00000167508	8.79484	-3.10491	-1.82132	-1.78049	-0.781559	1.88456	3.83501	-0.338767	-2.51156	-3.08627
NaiB	ENSG00000237604	0.455529	0.237663	3.71816	0.937021	-1.89289	-2.25647	-1.63214	-0.43827	0.270381	-2.37073
NaiB	ENSG00000250571	11.025	-3.45061	2.04789	-0.964304	1.71658	0.973018	-1.103	-1.09163	-2.85256	0.128164
NaiB	ENSG00000272333	5.05803	-4.14792	1.58364	4.18043	0.177322	4.23507	-1.80465	0.612503	2.68758	2.00408
NaiB	ENSG00000267277	3.28487	0.514779	2.73473	-1.51019	-3.12166	2.98959	-0.384303	0.857603	-2.22473	0.130583
NaiB	ENSG00000226287	6.541	-1.43948	2.53708	-3.20295	-1.74806	0.68387	-2.32065	1.44114	-0.105074	1.5145
NaiB	ENSG00000260630	2.55556	-0.641681	3.47692	-3.08519	2.23322	-0.00230661	-0.889502	-1.49948	-1.61291	2.27944
NaiB	ENSG00000104081	2.5329	-1.25353	-6.72154	-3.93942	1.94827	-2.23413	1.05516	-0.648446	2.66128	2.61286
NaiB	ENSG00000093010	7.95088	4.46162	-3.45891	7.61267	-1.08496	-1.13409	2.41114	-3.06279	-0.0484809	-3.29139
NaiB	ENSG00000167733	3.69809	-1.00338	1.01235	-3.08316	-1.8466	2.45151	-3.19508	0.243978	1.06054	-0.00913518
NaiB	ENSG00000161956	4.83274	-0.794824	0.875437	3.58945	3.07541	1.26092	1.10913	-0.379154	1.82871	0.112492
NaiB	ENSG00000160767	5.15654	1.50121	0.0143671	0.584466	0.32489	1.06146	0.103417	1.26618	2.85058	-0.24596
NaiB	ENSG00000105613	1.75704	0.00145303	-0.551618	-4.2522	-2.66988	0.207692	0.122173	-0.0150341	-0.393786	-0.750206
NaiB	ENSG00000049449	-0.544836	6.01182	-4.52127	2.1079	-2.6286	4.01521	5.63704	-0.909555	-4.76954	-1.11512
NaiB	ENSG00000105576	0.968069	-5.02978	2.42525	-0.601625	1.96944	3.58004	3.42988	0.244034	0.568292	1.03713
NaiB	ENSG00000224738	-2.67481	0.0656888	2.06875	-0.41918	-2.36651	0.74501	-1.13974	-1.76785	-1.42602	0.371258
NaiB	ENSG00000249673	-1.46271	-2.68279	2.32749	-0.216495	-0.562752	-1.47626	2.93674	-2.27466	-1.65497	4.83656
NaiB	ENSG00000198736	6.86027	2.10488	-1.11542	3.14628	-3.18467	-1.76706	-3.73589	1.40605	2.42274	-1.11391
NaiB	ENSG00000124766	0.577225	1.20908	6.6041	9.59546	6.25301	-4.96902	-5.96643	-2.37019	3.03765	-3.57884
NaiB	ENSG00000160813	12.4346	0.673937	4.48315	0.369343	-3.07448	1.404	-3.87688	0.776371	-0.948997	1.15937
NaiB	ENSG00000105479	0.0870946	-1.21655	0.776163	-1.43267	1.22836	-1.21858	-1.74549	-1.23978	0.426125	-1.41777
NaiB	ENSG00000240449	-1.85925	0.60299	2.53321	1.48228	0.568036	0.393459	-1.68271	-2.60648	-0.611687	-3.85496
NaiB	ENSG00000215790	-0.642266	-3.80855	4.16588	0.846798	2.23074	-0.420778	0.378297	-0.0282075	-2.39543	2.77694
NaiB	ENSG00000274602	-0.0567449	-1.28093	0.0246366	-1.05716	-2.56452	-1.01087	-2.18149	-1.07854	-0.597658	-1.08902
NaiB	ENSG00000105617	9.37918	3.01731	1.29225	0.787123	-0.839239	3.0386	-6.71165	0.56124	0.556571	0.74517
NaiB	ENSG00000108395	-6.30517	0.401056	-0.476142	-3.04879	0.583765	-5.1318	1.03053	0.708551	0.364264	-2.02025
NaiB	ENSG00000261474	-0.948481	-1.27692	4.65117	-0.332447	-2.95352	1.31308	1.33984	0.0392926	-0.0829268	3.81214
NaiB	ENSG00000099953	2.52016	-1.85257	6.1401	1.25293	2.67373	-4.63772	-3.14544	-3.90604	-0.22711	-0.699725
NaiB	ENSG00000175544	-2.01714	-5.04945	2.59437	2.4541	0.830067	-1.20243	0.554039	-1.67174	3.64168	-1.96175
NaiB	ENSG00000030582	5.79373	2.03463	-13.0167	3.85385	-2.10527	-0.624174	4.07286	3.79877	-1.58698	-1.41726
NaiB	ENSG00000166997	-1.78856	2.79119	1.2616	2.16587	0.580624	-0.313015	1.11074	-1.0456	0.866455	0.0704243
NaiB	ENSG00000101222	-0.626342	-0.163076	1.11352	-2.68157	-1.35611	-2.12951	0.727047	-1.0967	-1.55822	0.919218
NaiB	ENSG00000182871	2.57982	-0.911941	-2.02505	-0.324113	0.0466208	0.702753	1.64613	1.24767	-1.00656	1.24216
NaiB	ENSG00000162062	1.2253	-0.805762	0.213689	1.60114	-1.11495	0.604539	-0.100413	0.873777	-2.2762	-2.33766
NaiB	ENSG00000107819	1.07405	-2.93489	-2.18891	-5.85226	-0.941452	-1.61108	-3.72993	3.07828	1.51412	2.16283
NaiB	ENSG00000272654	-0.475126	2.25892	2.18638	-1.07585	-3.74277	-1.27653	-2.42395	-0.489997	0.58965	0.530979
NaiB	ENSG00000131196	4.54372	-1.94999	-3.09087	-4.72742	6.43608	0.124305	0.753904	-3.30919	-1.40708	-4.09908
NaiB	ENSG00000270195	4.74906	2.14305	6.3465	3.62639	0.326457	0.0099399	-3.81826	1.13681	-3.08309	3.00427
NaiB	ENSG00000172354	10.4064	-0.156778	-0.129178	4.27301	4.37649	-0.256824	-2.22701	-0.423688	5.24558	2.05599
NaiB	ENSG00000161016	9.05573	2.22645	1.43708	-1.39847	-5.34895	6.63596	-2.25995	-0.126036	-0.804634	-4.73987
NaiB	ENSG00000259065	-0.692678	2.48553	0.858292	0.526199	-2.81622	1.94594	-1.70427	-1.62916	-0.325514	3.48424
NaiB	ENSG00000065717	1.0283	-3.00594	7.63534	1.41642	4.77904	-4.60591	-7.03143	0.630426	2.50722	-2.57123
NaiB	ENSG00000172375	2.00673	-0.401537	-0.108432	1.30674	3.27294	-4.83574	-0.245959	-0.852269	1.72862	0.261611
NaiB	ENSG00000175514	-1.47196	-6.61779	-0.328377	0.390382	3.22627	1.11156	-1.35397	-3.68935	2.63918	-1.81004
NaiB	ENSG00000160999	8.33612	-1.63507	-1.06617	-0.602313	2.62834	-1.98931	2.79248	-0.461846	-0.337545	-0.0450978
NaiB	ENSG00000171443	10.258	-0.102223	0.0705374	-0.560789	1.49908	1.51932	-1.47	0.104719	0.22284	2.48772
NaiB	ENSG00000128266	2.16341	2.12771	-5.91399	7.34593	4.9005	-3.81255	1.07395	-1.90685	3.8744	-2.07757
NaiB	ENSG00000197879	0.683719	-1.27826	-1.9758	5.93704	3.82105	-4.44568	4.18999	3.40173	-2.58227	-6.62527
NaiB	ENSG00000205746	3.31936	-6.56732	-0.459936	-3.21441	3.4539	-0.880709	1.26604	-0.0136283	-2.31549	1.63954
NaiB	ENSG00000225614	2.28438	-2.58143	-1.80672	-1.63291	1.38036	0.752271	0.0217103	1.24665	0.329118	2.2847
NaiB	ENSG00000231793	0.800879	0.978052	0.985812	1.09952	-1.73471	-0.53362	0.356148	-1.96436	-0.403927	0.101545
NaiB	ENSG00000105649	1.44376	0.624062	-3.17147	-0.378487	0.502312	2.4368	-0.739459	1.78425	0.331549	1.11391
NaiB	ENSG00000204822	1.14375	-0.796733	1.46413	-0.883861	-0.723469	-0.891003	-1.93071	-0.463157	0.924911	0.677047
NaiB	ENSG00000105694	-3.90002	-6.80333	4.23356	0.669224	-3.05481	3.14531	2.24267	-1.40214	4.22416	3.61004
NaiB	ENSG00000235052	-1.79303	-2.7755	2.77811	-3.35752	0.82497	1.25435	-4.48454	-0.327566	-0.409361	-0.233753
NaiB	ENSG00000105698	6.85576	-0.655933	1.03153	6.18046	-0.409957	6.03087	-4.77003	1.01745	3.0123	-1.22968
NaiB	ENSG00000135437	-0.287093	-5.28423	4.69262	-4.74697	-2.94755	1.25456	0.730442	0.334121	0.63913	-2.0804
NaiB	ENSG00000138166	0.396945	1.97093	-2.61601	6.16645	6.02879	1.49194	-4.14885	-4.39341	3.06506	-2.90372
NaiB	ENSG00000130584	0.953631	2.24049	0.975471	4.39187	2.41475	-0.381648	1.99826	-1.81895	-1.22289	-1.06048
NaiB	ENSG00000169228	3.8358	0.044597	4.42633	6.11819	0.417807	-0.737261	-3.16204	-0.93369	1.07004	-1.56213
NaiB	ENSG00000105559	4.82475	-2.53712	0.210514	-1.08767	-0.409482	1.06073	-1.92869	1.63124	1.12687	-0.821215
NaiB	ENSG00000179965	5.65202	-1.18616	3.19088	-1.73384	-1.15893	1.0581	2.76746	1.82829	0.874167	2.40455
NaiB	ENSG00000230733	-0.756866	0.535106	-1.11714	0.664217	-0.441059	1.48495	-0.280304	0.71901	-0.613413	0.521549
NaiB	ENSG00000008083	-3.24543	-1.48598	2.84751	-0.858387	5.28147	0.529191	-1.95183	-1.18406	-3.25221	-1.35116
NaiB	ENSG00000270972	-1.85413	2.56954	-0.410944	4.10118	0.73719	-0.19271	1.17245	-4.62609	-1.38336	1.70105
NaiB	ENSG00000100097	4.97352	3.89397	-9.97667	2.50638	-2.05498	1.42339	1.53224	2.29835	2.02465	-0.671704
NaiB	ENSG00000258366	2.45366	-3.09444	0.126283	-2.02764	4.7456	-3.4153	2.56226	-1.09462	-4.07043	-1.3274
NaiB	ENSG00000277496	2.28583	1.82756	-0.266731	1.3345	-1.36525	0.885046	-0.0307303	-2.77905	1.29228	2.88403
NaiB	ENSG00000141753	0.306922	2.03034	2.58182	11.6885	3.61439	-4.03722	0.0568776	-1.31156	1.43191	-1.24553
NaiB	ENSG00000146834	8.00218	-0.937822	-1.72713	0.99719	1.22088	5.02578	-0.688616	-1.0162	2.63361	-0.440661
NaiB	ENSG00000204220	3.97754	7.81149	1.67488	5.0261	-0.101532	1.91906	-2.9376	0.410212	0.140721	-1.9542
NaiB	ENSG00000253736	0.271257	0.98139	-0.466812	3.30965	-1.73785	0.873461	-2.34631	-1.14737	1.29948	0.0656091
NaiB	ENSG00000104936	2.74211	-4.48907	1.62886	2.2102	-0.150278	4.29063	-3.19256	-1.87668	2.22395	-0.113702
NaiB	ENSG00000179271	12.3361	3.51701	-0.318065	3.32299	-2.52135	1.90588	-1.15831	-0.566225	-0.790217	-0.732677
NaiB	ENSG00000182584	6.12072	-1.1098	-1.22226	-1.21098	-1.15949	-1.53297	-2.40066	0.540567	-1.09721	3.13567
NaiB	ENSG00000243433	-1.61354	-2.48892	3.71831	0.294028	0.541222	1.73391	3.28449	-0.713643	1.24124	1.79748
NaiB	ENSG00000168476	7.3059	0.60678	-0.65824	2.82179	2.32722	-1.16865	-1.21283	0.0915764	-0.4288	-0.507928
NaiB	ENSG00000235863	7.75321	0.521032	1.35065	-0.744354	-1.60149	-1.6114	-0.87071	2.38884	-1.5597	3.97937
NaiB	ENSG00000264538	-0.347729	0.893111	4.58694	3.18079	0.583068	0.634745	-2.25558	-1.50432	3.20994	3.87366
NaiB	ENSG00000099949	2.70026	-5.54798	-0.778799	-3.11284	3.58443	-4.03764	4.74186	-0.905166	-4.41741	-3.40669
NaiB	ENSG00000105647	5.81773	-1.68388	-3.21914	-6.08411	2.11419	-2.45898	0.122223	2.89787	-4.38153	-2.11951
NaiB	ENSG00000232810	2.80311	5.12566	1.34446	-2.02309	-2.40218	-4.9671	0.919738	8.74134	0.290925	4.14297
NaiB	ENSG00000198598	2.07374	-7.69204	6.69572	-0.756172	3.03347	-3.57016	-4.99048	-0.629403	2.71372	-0.361957
NaiB	ENSG00000179943	6.95478	0.69596	1.20633	-3.49403	3.12915	0.475922	-1.39604	2.33282	0.212078	-0.908697
NaiB	ENSG00000272829	2.91058	0.719985	1.42497	-0.433019	-2.6348	1.12062	-5.23505	-3.18681	-1.85218	-1.35185
NaiB	ENSG00000215375	3.36696	-0.335023	-0.510525	-0.178751	-2.13671	5.70998	3.92412	-0.226027	-3.12088	-1.44556
NaiB	ENSG00000178878	0.645617	-0.12708	6.12336	1.65889	0.385252	2.6246	-4.22501	0.77732	-2.7427	2.32422
NaiB	ENSG00000139880	1.99975	-0.135041	4.23912	2.48038	3.53511	-4.37797	-3.36709	-0.527573	1.14866	-1.29503
NaiB	ENSG00000227827	0.639448	-1.92445	-0.383761	0.263588	0.119117	-0.517017	-0.33728	0.374662	0.0440178	1.98049
NaiB	ENSG00000142669	8.1531	2.40753	-3.4316	2.30256	-3.38297	0.934523	-5.66037	1.0191	4.30428	-2.34943
NaiB	ENSG00000143303	3.32478	-0.544976	1.23437	3.00987	-2.61149	4.90792	-0.675358	-2.74479	2.59742	4.18019
NaiB	ENSG00000215041	4.58436	-2.95309	1.41702	-0.602336	1.82692	2.29376	1.10333	1.98427	1.52223	1.62186
NaiB	ENSG00000213753	5.89014	-1.42673	-0.541852	-1.48743	-2.16933	1.68714	1.63593	0.551696	1.53891	-0.87254
NaiB	ENSG00000003402	-1.71062	4.70055	-9.25598	5.43115	-0.67008	4.4389	8.39927	-5.41366	-2.72187	1.26625
NaiB	ENSG00000099326	5.56693	-7.44793	2.39628	0.180046	-0.223705	5.64696	-1.28091	-2.85209	-1.9979	-0.171946
NaiB	ENSG00000139266	5.64993	-1.65125	2.5588	-1.49704	-5.41286	3.33447	-5.47351	3.59297	3.30009	-0.496436
NaiB	ENSG00000162783	7.53114	3.32813	-7.08847	-1.23103	-1.92446	1.41725	2.45958	8.13992	-0.962464	1.06941
NaiB	ENSG00000090097	4.64314	0.574142	-9.83857	-0.376514	-0.78317	0.843686	2.09458	1.37828	1.78214	-0.475006
NaiB	ENSG00000078487	0.154259	-0.251924	1.75415	-1.51952	-2.32069	0.650359	-2.65531	-3.08937	1.39173	0.368655
NaiB	ENSG00000197956	6.54314	7.66139	-5.52277	8.94835	-2.80838	2.26421	-0.324281	0.0679138	2.33416	-2.9778
NaiB	ENSG00000260279	-1.9422	-4.86291	2.54312	0.878732	-0.420779	4.72167	-2.46946	-0.188753	-1.49567	2.49953
NaiB	ENSG00000283064	1.87024	1.55885	3.9878	0.560127	-1.5046	-0.294164	0.456108	1.34213	-0.0646635	1.09572
NaiB	ENSG00000258317	0.592072	-3.68142	5.24117	-1.81985	3.27269	-3.13747	1.46246	1.60222	-0.306393	2.96302
NaiB	ENSG00000124588	0.00765938	-0.611577	-5.95757	0.120591	-3.88749	0.980528	-0.161321	2.39196	1.11609	1.58769
NaiB	ENSG00000135740	1.1171	-1.472	-5.02454	0.424248	-0.166082	2.38705	0.875998	1.0558	0.16911	-0.198329
NaiB	ENSG00000117411	2.98814	2.21004	-5.20222	4.23016	2.84065	-0.846566	1.30226	-0.0752606	0.279922	-3.50712
NaiB	ENSG00000198356	6.66785	5.83508	-3.52582	10.6078	0.476263	-2.35414	-1.39472	-1.23941	0.898007	-4.78831
NaiB	ENSG00000130714	1.65663	-4.78298	-0.643288	0.780361	1.46362	-0.609854	1.05402	-0.175778	1.78546	-3.81643
NaiB	ENSG00000142453	3.4023	-1.65285	-4.44523	3.68759	2.29454	1.35945	2.51185	1.05151	0.880796	1.26236
NaiB	ENSG00000238057	-1.7897	1.10844	-0.765614	5.01814	2.3654	1.6097	-2.52126	1.28111	0.551621	-2.04174
NaiB	ENSG00000204394	4.1518	-0.735461	-5.25084	-3.89015	3.05333	-3.87804	4.94194	-2.09332	-3.99558	-4.17486
NaiB	ENSG00000197785	8.38782	-2.3346	0.902923	0.330817	2.82644	-2.45551	1.38683	-2.30089	-1.34814	-2.90652
NaiB	ENSG00000102981	8.76798	0.916341	1.94341	0.584012	-0.581472	-2.31308	-2.86323	0.762152	2.32653	-2.04488
NaiB	ENSG00000232698	1.24351	1.2671	5.3292	-1.58593	-2.76011	1.6052	-2.40826	-0.702886	0.455814	-0.21668
NaiB	ENSG00000228037	0.434481	1.00759	-5.01483	-1.01267	-4.60224	0.961322	-0.189336	1.25229	0.711291	-0.798738
NaiB	ENSG00000211890	2.56709	2.77735	-8.71822	-0.271774	-2.59911	2.75061	0.607463	2.77225	0.921085	-1.20378
NaiB	ENSG00000124074	3.70062	-1.98994	0.978438	0.0187826	-1.46697	-0.332955	-1.21991	-1.95297	1.47464	-0.652388
NaiB	ENSG00000235560	0.392805	4.98653	4.13635	-2.66845	-3.45525	1.47244	0.797668	-2.49732	0.304182	-0.520702
NaiB	ENSG00000159761	6.92545	-1.26716	4.49056	-0.234272	-0.540583	-0.930496	-3.5148	-2.18252	-1.11132	-2.22678
NaiB	ENSG00000145911	3.79951	-1.91568	6.46053	-3.80969	2.68381	-1.60167	0.440479	1.24469	-2.53785	-4.21028
NaiB	ENSG00000264773	-2.47277	0.111691	-3.32529	2.16767	1.85737	3.48348	0.599608	-5.69413	0.634535	-1.86801
NaiB	ENSG00000250616	0.1092	0.489939	3.81103	-0.160059	-2.23376	-0.518508	-0.928225	-3.20252	0.709371	0.938821
NaiB	ENSG00000103126	5.55601	-4.37954	-0.368012	0.199498	5.78408	-1.96714	1.24614	-0.508274	2.22971	0.368679
NaiB	ENSG00000177042	4.58935	-0.515391	0.712958	-0.822761	-1.68897	0.462096	-1.21524	-1.90605	-1.1858	-0.300697
NaiB	ENSG00000155090	-0.718815	6.89039	-7.1435	0.950808	-1.21212	2.01934	5.3966	3.76904	-0.943417	-0.982087
NaiB	ENSG00000205534	-3.41003	2.6837	2.97411	-1.72586	0.378732	-3.81276	3.12033	0.688585	3.47623	3.24127
NaiB	ENSG00000158286	-1.26398	1.64749	-6.90307	-3.98444	-3.23979	6.95134	4.51722	4.49179	-5.42796	-2.32053
NaiB	ENSG00000105771	6.7949	0.67435	-2.95759	-2.07187	-3.28534	3.79676	2.47097	5.84976	-0.951617	-0.37704
NaiB	ENSG00000008441	1.92931	1.16173	4.35025	1.98088	3.68867	2.28193	-2.4086	-0.662326	0.277756	1.16878
NaiB	ENSG00000255717	0.297963	1.05784	5.9186	2.95324	-4.00244	7.63725	-2.96596	-1.70919	3.26367	-1.50483
NaiB	ENSG00000163874	5.05298	-0.0822316	-4.96701	-1.31796	-2.15734	2.75972	2.06003	5.73509	-3.40459	-3.80375
NaiB	ENSG00000267439	-1.4712	-0.893207	-0.220832	-0.682872	0.673519	-0.345744	-1.09049	3.34062	1.67723	-1.88362
NaiB	ENSG00000255150	-0.936862	0.684086	1.48137	-2.28128	-3.66254	1.23163	-3.38985	0.858066	2.31889	-0.804286
NaiB	ENSG00000242114	5.17313	3.44394	-2.59677	-0.683194	-2.97654	1.02216	0.464732	-0.413335	-1.00497	-2.6246
NaiB	ENSG00000280287	-0.15696	-2.98741	2.36432	2.38194	2.70145	3.82921	0.0941487	0.0565249	-0.24069	0.743173
NaiB	ENSG00000039523	3.92619	-7.52046	-0.0854394	-0.270012	0.514901	0.947177	3.51152	4.85936	0.745446	3.55077
NaiB	ENSG00000158406	-1.98292	4.97625	5.18251	5.43493	-0.551529	0.48823	0.199088	-0.937725	0.513359	-1.30169
NaiB	ENSG00000100908	4.99496	5.15904	0.464945	8.00678	-2.14312	-1.20961	0.739922	-0.645035	-1.34567	1.83425
NaiB	ENSG00000284130	1.65946	-0.82374	0.753679	-3.91157	-2.64322	-0.336146	0.073026	3.13504	1.79098	3.37999
NaiB	ENSG00000179820	2.83719	1.37034	0.973296	2.68483	4.36587	0.64067	-1.61848	1.97278	3.17362	-0.836965
NaiB	ENSG00000196465	6.8352	4.30547	2.63502	5.44	-0.660016	2.76519	0.693756	0.471642	0.301943	-0.766289
NaiB	ENSG00000258315	5.67562	0.800105	-1.83016	2.7044	-5.65606	5.54014	2.1732	2.28238	-2.57675	-4.04534
NaiB	ENSG00000104783	4.59352	-1.59158	-7.17336	-6.45165	-5.66161	0.819744	0.0815739	6.86957	-0.470986	0.498606
NaiB	ENSG00000132475	0.184502	3.16713	-2.33303	6.1421	0.67873	4.39557	-7.82026	-7.14162	3.0809	-5.38258
NaiB	ENSG00000160325	6.2385	-0.223825	-2.92223	0.375238	2.50652	0.163536	-2.08758	-0.313293	-0.299679	-2.68787
NaiB	ENSG00000198728	2.71883	-1.49562	-0.993335	3.07359	3.01351	0.214958	1.5055	1.36161	-1.55663	0.833718
NaiB	ENSG00000185298	7.86152	-0.499009	1.76426	0.659686	-0.547076	-0.67995	-1.81373	-3.37436	1.33606	-0.0888985
NaiB	ENSG00000215908	4.87236	-2.38201	4.22226	-3.01042	-0.710447	-1.11219	-3.13496	-0.381502	-1.10495	-0.581999
NaiB	ENSG00000128191	-0.626585	-1.79638	-0.473218	-2.51395	4.0661	-2.78498	1.56509	-0.775147	0.59509	-2.46801
NaiB	ENSG00000170889	10.1034	2.5076	0.854223	0.648037	-4.77064	6.80711	0.463199	-1.93068	0.0216181	-3.67761
NaiB	ENSG00000151651	6.24214	-0.398424	-4.90238	4.31215	2.24446	-0.725032	4.92493	1.72313	-6.4582	-4.55525
NaiB	ENSG00000160293	-0.071069	-4.38939	-6.26146	-4.69939	4.09261	-3.09995	5.4694	2.15165	-3.81546	-0.28067
NaiB	ENSG00000233554	0.521013	1.29609	-2.76719	2.84719	-1.14722	0.442847	-0.89983	0.399064	2.27503	-1.91089
NaiB	ENSG00000233621	1.75985	0.517947	-1.58339	-3.64139	-2.92963	2.07807	-0.413006	1.39034	-0.946534	-0.495035
NaiB	ENSG00000004838	0.99216	0.165777	0.94217	-1.41529	-0.503934	-2.29505	-1.66423	-0.401255	-1.22584	1.36374
NaiB	ENSG00000184441	4.12772	-5.21648	2.49004	-0.362594	1.98099	3.75528	-0.0969816	1.27417	-1.99395	-1.27483
NaiB	ENSG00000106330	8.01515	-0.515177	-0.685794	0.497179	-1.62953	1.11575	-2.79377	0.859558	1.02626	-0.855341
NaiB	ENSG00000204304	3.98651	-0.531848	2.30141	1.79271	1.77771	1.04306	-0.756785	1.46181	4.09359	4.22936
NaiB	ENSG00000152475	8.20096	-2.31092	0.826348	-1.56678	0.987489	1.45232	-1.32905	-3.30569	-2.05044	-2.02395
NaiB	ENSG00000175197	0.86682	6.71653	1.88577	3.87746	-5.1891	1.27902	1.48232	1.06614	2.27341	1.50327
NaiB	ENSG00000157870	3.94967	-2.05098	-2.17195	-2.69718	-0.0630246	-2.43817	0.833388	2.57512	0.350608	-4.28362
NaiB	ENSG00000158373	1.26847	6.40823	4.19842	7.70974	2.52651	-1.25748	-2.2192	-2.07726	1.65042	-0.194242
NaiB	ENSG00000117308	4.37951	-0.0289079	-1.16769	-1.41929	-3.03786	0.452589	1.11321	0.245143	1.46798	-1.80305
NaiB	ENSG00000196378	0.0522218	-0.171808	-0.145456	0.985701	-0.702952	-0.207273	-4.33937	-3.08913	1.76645	-5.78961
NaiB	ENSG00000100219	1.44106	5.23799	-6.80126	2.97392	-0.627	-2.08674	1.4612	0.547513	1.79087	-3.99933
NaiB	ENSG00000132744	1.55404	1.1442	2.19809	-1.30593	0.649666	-0.0565882	-2.25794	-2.64634	-1.05298	-0.215075
NaiB	ENSG00000226471	1.09751	-2.17528	1.31135	1.64918	-0.752246	0.139812	1.02301	0.41978	-0.362871	-1.24201
NaiB	ENSG00000231507	-0.371749	1.63878	1.5843	4.17537	-0.708767	0.94955	-1.57295	-1.2109	1.98167	-1.64066
NaiB	ENSG00000209042	-1.61012	-3.08951	2.43686	0.400316	-4.20952	6.42355	1.64125	-3.17497	4.25317	-1.07931
NaiB	ENSG00000204310	6.68515	-0.353753	1.46611	0.293646	1.41127	0.775727	-3.81645	0.457221	3.1115	0.0260531
NaiB	ENSG00000211665	2.51605	1.29335	-0.355892	1.11305	-2.9564	-2.13818	-4.40749	1.96899	0.479533	-3.18349
NaiB	ENSG00000139626	3.49806	-1.84939	-8.29634	1.2828	1.04361	-4.31852	-0.417645	1.91544	1.51342	-0.725221
NaiB	ENSG00000167969	10.1713	-0.42581	-1.94763	0.00230108	-2.57755	0.428871	-1.37893	1.22414	1.43358	0.358405
NaiB	ENSG00000272689	-5.63196	-0.382118	3.43091	-0.942456	-0.860082	0.751943	1.05338	1.50578	-1.9045	4.04152
NaiB	ENSG00000079337	-0.108701	-0.463109	-1.62756	-2.0453	-0.243702	-1.11534	0.0517798	-0.366848	0.115117	-0.577644
NaiB	ENSG00000179085	10.5441	3.66416	2.79366	2.57734	-2.37384	0.763027	-3.87646	1.40954	-0.92003	-0.56258
NaiB	ENSG00000176619	4.91713	-2.81509	-2.24362	-6.88382	2.1826	-1.24935	2.30724	2.23304	-2.20487	-3.16518
NaiB	ENSG00000214140	2.90593	1.49076	-0.610396	-5.79035	0.135604	2.76299	-0.24363	-7.80015	0.0109983	2.58546
NaiB	ENSG00000162591	1.6472	-8.94425	2.81296	-6.2381	3.78724	-1.87162	-1.08026	-1.72674	-0.665298	-0.685771
NaiB	ENSG00000110876	2.12404	-0.875707	5.38287	-3.37258	-1.55693	-4.20135	-6.74909	-3.40672	-0.434058	-3.04655
NaiB	ENSG00000204282	0.556918	-5.11831	-0.774857	-2.56348	0.964157	1.90447	1.75252	-1.783	-0.307396	2.18258
NaiB	ENSG00000180104	2.08364	-2.00911	-0.859824	-0.143629	2.11796	-2.11152	2.8419	-0.339894	3.08127	2.10505
NaiB	ENSG00000221990	2.66063	-0.904001	5.2615	0.322814	-2.62663	-0.550694	-1.17599	-1.77851	-0.997494	2.07254
NaiB	ENSG00000144655	4.55951	0.915045	-2.77138	2.56872	6.47759	-2.44784	-4.13033	-1.73395	4.527	-0.172506
NaiB	ENSG00000185507	3.90154	4.86726	0.000235948	12.9453	3.47083	-4.0876	0.17481	-5.00178	-0.184806	2.88259
NaiB	ENSG00000213337	4.48063	-2.66966	3.21544	1.55573	-1.70456	4.12415	-4.07405	-2.34223	1.59972	2.00044
NaiB	ENSG00000272106	2.6471	-1.36889	5.29367	-1.27481	0.383633	0.2001	-3.16039	-1.81178	-1.43707	-1.2
NaiB	ENSG00000254461	-2.96144	-2.88166	0.933824	-1.42191	-0.542899	0.112843	2.47661	1.53729	-1.78985	-1.07571
NaiB	ENSG00000173137	7.01137	-4.89031	5.4691	3.25213	1.87684	-2.97676	-4.80546	-1.68622	-0.299404	-1.09249
NaiB	ENSG00000086062	-2.41158	-0.00536218	-0.789314	0.675821	2.45567	-0.221057	1.20755	0.905797	1.88806	-0.569292
NaiB	ENSG00000125449	2.01021	-2.78483	2.3229	-0.523554	0.579089	0.96005	-2.02095	2.90901	0.653532	2.15735
NaiB	ENSG00000168283	-5.20851	6.12175	-5.83646	-0.387391	-0.817773	-0.470544	-1.76221	3.40991	0.495119	0.0305651
NaiB	ENSG00000226979	1.87646	6.03945	-3.42395	3.21234	-5.97991	4.07385	4.43797	2.36875	-3.00494	-3.43163
NaiB	ENSG00000125967	2.93556	0.278797	-0.251452	3.2805	0.322665	0.558904	-0.85076	1.37868	0.391357	-2.1401
NaiB	ENSG00000259881	0.615368	-5.39852	-3.98052	-0.0315396	2.85942	2.12526	4.10044	2.02383	-2.59145	0.938191
NaiB	ENSG00000108557	2.43963	-5.64696	-2.44919	-6.97024	2.1113	-0.0580398	0.819868	2.19973	-2.13804	-0.538025
NaiB	ENSG00000275454	1.44479	-2.60269	2.39803	-1.32892	-2.46382	-1.92642	1.83209	1.43324	-0.496562	3.43639
NaiB	ENSG00000166987	4.45497	-1.93384	2.88138	2.12702	0.930114	2.13466	-2.25088	0.0600989	3.34587	2.63423
NaiB	ENSG00000026025	2.46675	6.45282	-9.29439	5.9372	-3.15343	3.27497	5.90439	2.28507	0.726453	-0.534705
NaiB	ENSG00000229124	-0.80752	2.64867	-1.24562	-1.62949	-4.02127	0.475375	0.853825	1.80603	0.847656	-0.100554
NaiB	ENSG00000197530	10.2114	-5.5544	0.693812	-0.651668	2.3166	0.327274	-1.6502	-1.92292	-1.90914	2.37614
NaiB	ENSG00000254858	6.17628	3.0715	-3.25586	3.36831	-4.19138	-1.30473	0.452961	2.1339	-0.635686	1.85254
NaiB	ENSG00000143793	11.7175	2.17748	3.40562	-1.67276	-2.45852	-0.0604882	-1.8022	-0.296071	0.545642	2.45887
NaiB	ENSG00000260219	2.71207	0.814123	1.61785	0.264817	-2.07117	-3.19806	-1.37545	-2.49905	-0.941515	-0.0395606
NaiB	ENSG00000104870	7.5918	-4.62889	-1.23528	-3.14556	-3.6009	0.933998	-4.63995	0.160678	2.98144	0.260789
NaiB	ENSG00000138030	2.93947	-0.780358	0.552535	-4.05851	-2.99648	-0.684839	-1.04121	0.552886	0.699218	-1.52871
NaiB	ENSG00000233429	0.0656489	4.36777	-3.75403	6.43383	-0.808782	1.24337	-3.25861	1.58674	-1.03491	0.978899
NaiB	ENSG00000272825	-0.600662	-1.27092	3.07156	1.88392	1.2302	-0.528476	-3.41244	0.854327	1.45638	-0.200853
NaiB	ENSG00000130723	-2.17455	-8.23795	1.26279	-3.63843	6.74444	0.893121	2.14318	0.30696	-2.70924	3.60439
NaiB	ENSG00000105329	10.6213	-2.18208	0.0119133	0.642973	6.33524	0.876103	-1.4186	1.16509	2.43352	2.73833
NaiB	ENSG00000155366	4.3349	0.51606	-1.99905	5.71937	1.27308	-5.57585	-6.38945	2.65872	6.96349	-0.933989
NaiB	ENSG00000119574	9.64953	0.665067	0.306689	-0.609827	3.18163	-1.0618	-1.05294	0.206353	0.171889	1.01532
NaiB	ENSG00000124201	-4.4406	1.95736	-3.9447	8.54313	1.22312	-7.113	5.90358	-3.57032	1.10889	3.13222
NaiB	ENSG00000266208	1.66778	2.26683	-1.57366	4.81425	-0.878651	0.721687	-0.268582	-0.069614	-3.18209	-0.0930382
NaiB	ENSG00000179583	-1.36547	-9.44657	2.31962	-5.14263	3.97886	-4.78533	-0.444234	0.698994	-2.46792	0.351856
NaiB	ENSG00000101199	5.09649	-4.71882	2.30243	-0.246725	3.39205	-1.6871	3.46024	-1.1404	-0.892214	1.44726
NaiB	ENSG00000172830	1.74064	1.90255	-5.43672	-2.04002	-1.28147	1.60321	-0.717647	3.3782	0.140297	-0.00629386
NaiB	ENSG00000175182	-1.08374	0.0236001	3.7053	-0.366909	2.55825	-0.377984	-2.0845	2.62263	1.40616	0.0738741
NaiB	ENSG00000227507	9.39745	1.50222	4.2351	1.97877	-2.76951	1.84393	-3.40813	5.4465	-2.49021	-3.88038
NaiB	ENSG00000213398	2.75691	-2.27291	1.29253	0.28136	-0.836941	4.25607	0.681313	2.45811	-2.3639	2.83518
NaiB	ENSG00000169926	8.86453	0.56719	-1.07057	5.29746	3.97996	5.04292	-4.03359	1.5032	-0.992841	0.583772
NaiB	ENSG00000087266	2.67081	-3.94054	8.15435	-2.19669	5.35857	-2.35974	-3.80176	-4.38098	2.41135	1.348
NaiB	ENSG00000100258	11.1833	-3.26711	2.55629	2.29462	4.64656	-2.50196	-1.33588	-0.559848	-1.74611	2.52096
NaiB	ENSG00000137076	-0.31462	-6.46047	-5.95609	-2.75771	5.07595	-5.20952	4.2635	0.262571	-0.924034	-2.6142
NaiB	ENSG00000181218	1.42849	6.30205	-3.72522	4.01546	-1.20297	2.46485	1.3975	-0.321723	-2.7769	1.71154
NaiB	ENSG00000228668	-0.883349	-0.0354784	-1.29831	1.32619	-2.78246	-1.70675	-1.49802	2.87145	-1.67863	0.218008
NaiB	ENSG00000140564	5.00886	-4.91265	-1.46843	1.01859	6.92715	-7.28358	-3.07545	2.9114	4.14109	-2.20053
NaiB	ENSG00000273350	-4.4264	-1.22134	3.88381	-0.213466	-2.68424	-1.79449	3.72569	-0.956777	0.504369	3.57793
NaiB	ENSG00000059122	5.01277	-5.44428	-0.096834	-3.97151	0.40583	0.259345	2.33654	1.604	-1.2959	1.93933
NaiB	ENSG00000233893	-3.47673	-3.11191	-2.91048	0.551268	1.5492	6.26504	-1.06237	-3.36934	1.80723	-0.402475
NaiB	ENSG00000269176	-3.18712	0.348152	4.07832	1.41868	-2.10788	-0.120819	-1.61263	-1.76582	0.337945	1.43517
NaiB	ENSG00000233175	1.76609	-4.49309	2.45884	-0.316248	1.49217	1.95331	-0.45505	-1.41335	1.25709	1.08917
NaiB	ENSG00000255197	-3.04445	-2.54246	4.88954	0.75939	-0.202868	-3.50635	-1.98154	0.765063	1.41511	0.104889
NaiB	ENSG00000160213	4.55015	4.7673	-4.13036	3.2137	-1.44164	0.597454	0.958068	2.81929	1.96686	-0.590793
NaiB	ENSG00000204305	3.2321	-0.22462	3.80421	3.55622	-1.31714	5.03053	-3.47979	0.431709	0.306764	-0.465968
NaiB	ENSG00000161955	6.05822	4.71342	-1.40871	1.4503	1.11983	-4.23847	-2.97531	-4.13914	4.09952	-1.85831
NaiB	ENSG00000172819	2.08441	2.28223	-6.66612	-2.01341	-3.09277	1.54827	0.628576	4.97574	0.219423	1.01785
NaiB	ENSG00000126461	5.77412	-2.28527	2.31886	1.82206	2.46775	3.12397	-1.3578	0.897549	1.09721	2.93623
NaiB	ENSG00000146826	7.59329	-1.46195	3.01437	1.20467	5.87377	0.953387	0.204378	-4.10697	0.762696	1.3847
NaiB	ENSG00000126458	6.22952	2.24161	-6.80441	0.926868	-4.19741	3.19336	-1.94083	3.29608	1.97583	0.434387
NaiB	ENSG00000174282	2.42931	-1.92403	-5.46889	-3.62376	5.19662	1.56765	-0.343286	3.46229	0.663636	3.04681
NaiB	ENSG00000164442	6.79067	1.93014	-3.51838	-1.30853	-2.14681	5.41724	-1.89528	-3.02342	0.0959957	-1.41646
NaiB	ENSG00000079999	3.84791	3.60723	-10.488	2.48965	-1.60732	-2.27204	4.578	2.92328	-0.282589	0.286507
NaiB	ENSG00000260852	-3.69697	-2.5778	1.68308	0.388714	1.21415	-2.27544	-0.0787247	1.8622	-0.444324	-0.875215
NaiB	ENSG00000162909	-0.710832	5.7978	-7.90517	7.96888	0.301947	-2.80706	3.81147	-4.43328	-1.71455	4.16159
NaiB	ENSG00000269220	1.16797	2.49012	3.16331	2.49851	-1.54593	-1.56228	0.650818	1.08406	-2.44847	2.29417
NaiB	ENSG00000177410	3.64484	5.05873	1.61032	1.05452	-5.30647	9.82211	-1.89266	-0.975622	1.23144	-4.94044
NaiB	ENSG00000169554	-4.34515	0.977641	-8.53287	5.06585	4.57659	-3.8279	-1.14544	-0.028813	1.44302	0.471998
NaiB	ENSG00000181222	-1.76441	-7.04755	-0.637704	-5.04139	5.0277	-5.02987	4.48981	0.70071	2.4775	0.736796
NaiB	ENSG00000103264	4.70793	0.510241	-3.28804	-2.22374	1.37894	-5.90955	1.42211	-3.84242	-1.76526	-1.06356
NaiB	ENSG00000257704	7.84561	0.477068	2.8333	2.10672	1.47533	0.379811	-7.08011	-0.977111	1.85234	0.77114
NaiB	ENSG00000119138	0.757888	0.64542	-1.69535	0.442814	0.480098	6.92821	-1.9964	-7.13995	2.69354	0.865988
NaiB	ENSG00000087077	2.7756	6.21755	-3.24401	5.25104	-1.6849	2.9229	5.83325	-1.80759	-1.44592	1.98914
NaiB	ENSG00000279035	10.159	-0.218599	6.57004	-0.159601	1.0151	0.640776	-4.28562	1.49622	-1.39939	1.89169
NaiB	ENSG00000119403	2.19007	-0.122294	-1.55496	3.41614	1.44875	-0.747793	-0.919014	3.17049	1.32974	1.00693
NaiB	ENSG00000259321	0.786807	4.47118	4.01253	5.88779	0.475822	0.268012	-1.64311	-0.102051	-2.17693	-0.339578
NaiB	ENSG00000208028	-4.4476	-1.52912	-1.30132	1.5926	0.242012	4.89268	-3.22083	-3.37454	1.95406	-1.41445
NaiB	ENSG00000214026	10.6676	5.59996	2.39108	4.52319	-1.78061	2.19252	-3.86975	-0.972246	-2.6945	-1.87861
NaiB	ENSG00000258818	1.18486	5.40056	-9.1059	2.94174	-0.0541151	0.554278	3.31025	-3.26504	1.09006	1.29488
NaiB	ENSG00000108384	-1.88627	3.95195	1.85839	0.738077	-4.74481	0.903857	-2.66654	0.863993	0.0850538	-0.100371
NaiB	ENSG00000162298	5.90577	-1.71783	2.9059	3.69961	3.25906	0.798737	1.81374	0.333079	3.69616	1.36717
NaiB	ENSG00000167595	3.15899	-4.63804	5.25169	-0.209009	-0.645915	2.59643	-0.537738	1.02467	-0.159551	-0.122249
NaiB	ENSG00000011478	1.06792	-1.96956	-1.22873	-2.61452	-1.29297	2.73893	2.41425	-0.111519	0.0327407	-0.714651
NaiB	ENSG00000119950	-1.06459	-0.326667	-0.0615404	-5.94973	1.10749	-0.714837	-5.17044	-0.074724	5.98405	-0.213824
NaiB	ENSG00000089902	0.546794	-0.206651	-0.414894	3.4162	3.47101	2.22635	-4.1174	2.45441	6.60295	1.45132
NaiB	ENSG00000150281	1.61462	-0.365642	2.30187	1.96009	0.933402	-2.53743	-1.49334	1.22154	0.183588	0.694375
NaiB	ENSG00000116871	9.59556	0.435931	-2.12184	3.02502	5.06985	-0.816414	0.0667175	1.98854	2.0151	-1.77306
NaiB	ENSG00000100906	3.64777	3.23822	-6.92746	-0.0130718	-5.19258	9.21119	1.42224	-2.98285	-3.24396	-5.40423
NaiB	ENSG00000204991	-0.153108	-0.176451	2.77052	-2.10097	-3.59756	-1.44486	-0.558702	2.25928	2.20405	3.23524
NaiB	ENSG00000163597	-2.6657	7.32873	-4.29565	-0.385622	-2.1212	2.46299	6.31035	-5.18193	-2.66951	-1.40653
NaiB	ENSG00000165684	3.121	-4.66629	-0.413676	0.762422	5.60152	0.161869	1.58311	-0.958335	-3.25137	1.48257
NaiB	ENSG00000266913	-0.539462	0.474269	-1.99125	3.64925	-0.843218	1.07396	0.932713	0.00890498	1.92391	1.27251
NaiB	ENSG00000135637	0.596322	-3.72768	7.4051	-2.2603	-1.21902	-5.30594	1.50675	2.3997	-0.75517	4.78691
NaiB	ENSG00000236263	-3.68904	0.311012	0.682874	-1.7525	0.152187	-1.17111	1.56296	1.2722	-0.0511542	-1.2417
NaiB	ENSG00000233806	-1.07704	-1.13794	0.259886	-0.315308	0.925837	1.36198	0.592	-1.49763	-0.656411	-1.91105
NaiB	ENSG00000148339	2.91749	-0.015867	-1.42707	4.45099	7.695	-2.69709	2.87463	-4.95549	0.865185	-2.35075
NaiB	ENSG00000106089	-0.16809	-0.243349	0.563267	-1.30847	-1.9102	1.01435	-0.851654	0.175435	2.24036	-2.41718
NaiB	ENSG00000160117	3.84964	1.92555	-2.88205	4.02363	1.66225	-5.41151	1.39052	-1.28541	-1.15201	-2.72849
NaiB	ENSG00000104866	6.28959	-2.79852	2.17976	0.162873	2.31275	2.01172	0.727467	-1.13255	-0.378864	1.03825
NaiB	ENSG00000221968	4.57182	-5.13127	5.48538	-1.70803	-1.65685	0.40651	-0.406255	-0.389357	-1.83222	-2.06405
NaiB	ENSG00000197471	-0.738417	3.57453	-0.64911	5.74944	3.17866	-2.99483	-1.3063	0.938952	2.99369	0.57936
NaiB	ENSG00000115289	4.3372	3.45028	0.402892	3.82808	-4.42309	-0.0418649	-4.03434	2.15319	0.281355	-2.92843
NaiB	ENSG00000235314	2.61774	1.66407	2.40369	0.608756	2.13374	-0.095219	-2.39734	-0.602251	-2.83831	-2.03634
NaiB	ENSG00000183773	-0.326047	-1.77681	-1.4872	-2.44908	1.20487	-1.31368	-1.38762	-0.213962	2.89153	-1.89958
NaiB	ENSG00000197119	4.15656	-0.888681	-7.60679	0.446042	-1.01576	-1.4486	0.0475086	0.882101	2.3742	-0.440252
NaiB	ENSG00000124762	2.756	5.67797	-7.31329	8.92609	2.25863	-4.53736	-0.496324	2.81218	3.69067	2.44029
NaiB	ENSG00000132003	4.73191	-2.3239	1.45296	-1.72743	4.97873	-0.533096	-0.284656	1.19438	0.997292	-0.00462026
NaiB	ENSG00000198369	-1.11578	1.89897	2.36965	-2.22772	2.44857	-4.69304	0.476911	-0.678109	1.79699	-1.15466
NaiB	ENSG00000092098	2.2904	0.191811	0.155629	9.39026	4.12216	-3.9913	5.48915	-2.69323	-0.981022	3.1099
NaiB	ENSG00000068976	0.220936	-4.45316	3.79541	-3.24728	-1.69957	-3.25927	-3.79915	-2.02546	3.20584	0.317218
NaiB	ENSG00000207166	0.945201	-0.555606	-1.722	0.598935	0.620735	4.00011	-3.52594	-3.3906	1.8471	-2.94944
NaiB	ENSG00000269737	-1.62412	-3.4164	1.41249	1.08938	-0.516251	-1.6235	4.80382	-0.551698	2.15244	1.40632
NaiB	ENSG00000266975	0.506296	0.219581	3.36656	0.426865	-2.36505	-1.68825	1.87506	1.30187	0.329024	-0.0170888
NaiB	ENSG00000204228	2.77595	2.63782	-2.1588	0.23387	-6.56889	5.17296	-0.919523	1.62444	-1.60867	-3.20188
NaiB	ENSG00000126464	4.72025	-3.58016	2.71879	2.22005	1.18037	3.78225	1.34165	0.22879	3.42648	1.09214
NaiB	ENSG00000170779	4.64489	5.7813	-2.48784	-1.58973	-1.21587	-2.30665	0.43776	3.54087	0.460344	-1.03387
NaiB	ENSG00000010818	-6.2636	-1.49022	1.86725	-0.443135	5.8425	-2.81819	-2.0748	2.48139	-2.77429	-0.284094
NaiB	ENSG00000267532	-0.327789	0.315538	2.65305	-0.178602	-3.00848	2.93185	-1.22594	3.88891	-1.96614	-0.775343
NaiB	ENSG00000165689	5.66206	-4.76822	-0.127387	1.61272	-1.07162	3.62985	1.82884	-2.55964	1.1544	-1.65683
NaiB	ENSG00000139318	-2.80071	3.88	1.18035	3.02383	3.25316	-1.20584	-0.0587545	-6.66349	1.32769	-4.81099
NaiB	ENSG00000169314	1.84787	-0.0630725	2.93608	1.91788	-2.56591	-1.78017	-0.098569	-0.185207	0.256258	1.7058
NaiB	ENSG00000269680	-1.82441	-2.3594	5.01313	-2.61146	-0.603021	-1.12591	2.69159	-1.46087	0.68938	3.16318
NaiB	ENSG00000125089	5.89828	-5.67164	1.60646	-0.931821	6.54291	-6.93953	0.57724	-1.04674	-2.91124	-3.04118
NaiB	ENSG00000248333	5.79354	-1.85542	5.64313	3.13066	-0.931897	3.89038	-0.348019	-1.53199	3.74959	2.83718
NaiB	ENSG00000105640	9.0229	1.40088	2.94592	-1.60965	-4.01318	7.32449	-3.16222	-1.14401	-1.94063	-6.51194
NaiB	ENSG00000157350	2.51027	-7.71266	4.08714	-5.25169	2.53335	-1.33046	3.19675	2.14337	-1.73744	-2.88378
NaiB	ENSG00000234771	-0.883913	-4.8661	4.16163	1.30157	-0.861878	2.86271	3.16989	-0.967129	-1.27072	0.398859
NaiB	ENSG00000101194	4.62889	-3.99103	5.54366	1.02872	5.20468	-0.764846	-1.46596	-3.48972	-0.118872	-1.34182
NaiB	ENSG00000181027	2.72829	-3.91233	2.35499	0.881873	2.00072	-3.54332	1.32458	-0.509869	-1.34538	2.06941
NaiB	ENSG00000174684	2.26941	2.94436	-2.71029	-0.931895	-0.815244	-0.482531	1.798	1.77354	-0.408248	-2.90918
NaiB	ENSG00000168298	2.45293	6.32244	0.877714	3.39992	3.87396	3.76641	-5.33687	1.40257	-4.74366	0.617266
NaiB	ENSG00000197363	0.0813974	-3.56051	-0.33102	-3.05908	-0.504464	-1.08523	0.56166	-0.16494	-2.73392	1.98676
NaiB	ENSG00000196411	0.293706	-1.07611	1.26588	0.323759	-0.753507	6.12089	-0.72461	-1.86207	-1.23329	-0.172231
NaiB	ENSG00000164088	2.54098	-2.14259	-5.05289	-1.42024	-0.411788	-1.66598	-0.0830765	2.2571	2.66423	-1.82967
NaiB	ENSG00000183864	4.94422	3.32447	-7.98772	2.72311	2.88359	1.46448	3.4581	6.08646	0.350868	-0.99654
NaiB	ENSG00000165804	0.913847	-1.20985	0.316356	-2.32489	0.582049	0.274762	1.26411	0.542377	-1.59271	-0.798112
NaiB	ENSG00000174945	-0.356492	-2.15185	-3.94798	-1.64758	-2.44122	6.85248	5.21076	-0.150223	-4.66053	-0.41782
NaiB	ENSG00000180573	0.00429302	8.45446	4.60896	5.50751	1.25307	-2.23581	-2.53877	-1.9103	0.576193	-0.942543
NaiB	ENSG00000275074	4.87855	0.574432	-0.885471	5.48056	0.0880883	-1.31777	0.552658	-4.40946	-0.397635	2.91796
NaiB	ENSG00000100911	1.47141	8.48825	-1.43999	14.3587	-2.5529	-0.398388	4.01802	-3.78505	-0.322416	-1.13632
NaiB	ENSG00000180596	1.7182	5.45048	2.88964	6.35078	2.61935	0.455691	-3.99014	-1.48468	1.58579	-0.0856326
NaiB	ENSG00000110697	6.82199	-5.34924	-5.12384	-1.74896	5.71264	-4.22878	1.50434	-0.0958647	-1.92241	-5.05616
NaiB	ENSG00000160796	2.4526	-6.26605	-2.78174	3.93562	5.02532	2.22752	2.30438	1.87058	-0.244798	-0.414404
NaiB	ENSG00000099385	11.6269	1.66214	-2.74459	1.7841	-1.44896	2.17536	-4.30625	1.79846	1.74865	-4.60548
NaiB	ENSG00000280063	-2.82191	-3.02149	5.46253	1.39145	1.53108	1.07525	2.53056	-0.271099	-1.17235	4.34026
NaiB	ENSG00000155367	0.928896	-3.09586	4.99746	-1.65093	0.951871	-5.45552	-6.10325	3.72341	3.57289	-3.21509
NaiB	ENSG00000187837	3.03623	7.27546	3.18619	8.10636	2.47682	3.66258	-5.3881	-2.00254	-1.65665	0.179621
NaiB	ENSG00000169026	2.05063	-3.27539	-6.14531	-0.610499	-2.55734	3.65727	1.88649	2.32586	-0.619012	-1.14047
NaiB	ENSG00000211892	3.39076	0.818735	-10.1821	-1.34018	-2.9518	2.15326	-0.743686	3.90098	0.104247	-0.31683
NaiB	ENSG00000015475	3.43877	4.16355	-5.18791	6.16872	-0.635099	-1.64058	2.38053	1.33888	0.99392	-2.3815
NaiB	ENSG00000103067	-1.36465	-4.13122	2.7469	1.55559	-1.09505	1.9706	-2.76893	0.458528	0.583821	3.28039
NaiB	ENSG00000173812	0.804093	0.486517	-3.68162	-0.0141258	-3.71608	8.07305	-6.30074	-3.56579	5.10297	-5.70468
NaiB	ENSG00000171169	4.2917	0.788242	0.128914	1.46594	0.456699	-2.51565	-1.71913	-3.81197	0.212454	-0.71963
NaiB	ENSG00000142046	2.27825	-1.52694	-0.30063	0.211326	-0.0665166	2.54116	-0.439918	-0.146375	1.64261	1.06675
NaiB	ENSG00000231711	1.91434	0.825548	-1.64542	-5.23952	-4.11441	2.05597	-0.953313	1.19888	-1.20775	2.19266
NaiB	ENSG00000267278	-2.7678	-1.15203	2.33253	1.30227	-0.802888	2.20852	1.3536	-4.02848	-0.814177	-2.75945
NaiB	ENSG00000280161	1.12671	-0.717183	3.7031	1.0652	-0.134432	0.727719	-1.78504	-2.83163	-0.771186	-0.159838
NaiB	ENSG00000140104	-0.26707	-1.28351	-1.92034	-2.77969	-3.46339	-0.307575	-0.644453	-2.32878	-1.47316	-0.734555
NaiB	ENSG00000140350	4.75187	1.66399	2.62566	0.61675	2.66917	0.628966	-1.22543	-0.885621	3.18359	0.0781787
NaiB	ENSG00000170684	9.81944	3.05014	1.10315	1.07652	1.28335	-5.084	-2.39255	4.66713	0.500063	3.92381
NaiB	ENSG00000173821	-3.57478	-0.461762	-0.565315	12.124	3.69966	-1.08658	3.8347	-4.70886	-0.678683	4.11548
NaiB	ENSG00000241360	8.16287	1.17734	-3.92248	-0.0462105	2.66592	-0.157276	2.11193	0.143328	-1.54649	0.582507
NaiB	ENSG00000211584	3.67822	-3.29221	-0.574809	-2.68397	-0.369574	-3.8507	-3.15603	4.54988	0.109073	-1.73691
NaiB	ENSG00000274021	-0.983984	3.52607	2.56197	0.455475	2.40472	-2.88415	2.22444	-3.09637	-1.54394	1.05918
NaiB	ENSG00000116237	-1.40934	4.2909	-5.21048	-0.997757	1.02413	-3.73372	1.94599	0.0475019	0.17032	-4.29839
NaiB	ENSG00000254470	4.47831	-4.04935	-1.3486	-3.66422	2.93264	-2.46621	4.10135	1.17093	-1.48131	2.3104
NaiB	ENSG00000105438	5.73837	0.0134376	-2.65264	1.3522	0.333639	2.80387	-0.334988	-0.523474	5.025	1.17673
NaiB	ENSG00000211663	3.2183	2.76323	0.504176	4.26486	-2.49251	-2.30358	-7.688	1.12135	1.83077	-4.00058
NaiB	ENSG00000174915	4.49324	-5.13669	-2.16745	-1.02633	0.158069	1.08456	1.70511	-0.632522	-2.01908	-2.35642
NaiB	ENSG00000260942	-1.13033	0.110578	6.68002	-0.297728	-1.72115	-3.81017	2.49306	1.02841	-1.47486	3.56545
NaiB	ENSG00000058453	3.06146	-6.98588	-1.19972	-6.75486	1.05609	1.67044	1.38314	-1.69714	-3.60301	-0.720508
NaiB	ENSG00000279140	4.30522	1.35511	5.14636	-2.08477	-0.100922	0.162726	-0.749362	2.4987	-0.81331	5.46786
NaiB	ENSG00000159214	2.19224	1.85635	-2.55742	5.74308	0.833705	-0.785699	1.90799	0.876102	1.88924	-4.54393
NaiB	ENSG00000235194	-2.52965	-1.11828	5.19698	-0.797904	-1.88096	1.07126	-1.18547	-2.99025	0.912255	3.47423
NaiB	ENSG00000112473	1.02693	4.53951	-0.884089	1.13722	2.64059	-1.81194	-3.30187	-0.66165	-1.61336	-2.47219
NaiB	ENSG00000106665	3.42108	-2.9062	-7.63632	4.29178	3.24183	-1.72839	3.6219	4.81631	-1.10008	-0.0629225
NaiB	ENSG00000221946	3.3529	1.6852	-3.294	-2.35264	-1.05985	1.76034	0.31883	0.767577	0.16392	-0.0949136
NaiB	ENSG00000219481	-2.15525	-2.73639	-1.59233	-8.59726	-1.93084	-0.174167	-1.52692	1.02453	-0.768961	-2.58278
NaiB	ENSG00000204231	5.23735	-0.88403	2.50751	1.35668	0.455324	1.05251	-0.729555	0.715949	4.43754	-1.19273
NaiB	ENSG00000169957	6.97843	0.712442	-1.65856	-0.841916	0.775677	-0.77338	-0.296806	0.273036	0.672948	2.37345
NaiB	ENSG00000240053	-1.92833	-5.49659	3.56898	-0.300312	2.00385	4.27375	-1.10073	0.248885	2.06619	-0.254169
NaiB	ENSG00000215067	-0.815688	-0.0128451	7.5765	1.16255	-4.79393	-0.836493	-1.13017	2.78221	-1.6791	4.20758
NaiB	ENSG00000213654	10.1063	1.91642	0.509974	4.61878	3.26077	1.71376	-4.00557	1.39192	3.52108	-0.840938
NaiB	ENSG00000105379	8.68609	0.52952	-1.28824	1.53189	-6.61114	3.89865	-2.22586	-0.924871	0.753165	0.503653
NaiB	ENSG00000225855	-1.59182	-2.10346	5.03451	1.97842	-2.07653	3.32618	-0.0362009	1.85235	0.734578	0.666181
NaiB	ENSG00000161642	3.87326	-2.97369	0.625348	4.62216	3.27204	-4.96584	-4.0235	0.309516	7.02864	2.84961
NaiB	ENSG00000185361	6.08463	-3.28888	1.67332	-6.0755	-4.99192	1.82589	0.0782951	6.23591	-2.08194	-0.512651
NaiB	ENSG00000142102	3.93706	-3.65017	-2.47835	0.703342	-0.0354728	0.546478	0.181231	-3.20234	-1.30386	3.43129
NaiB	ENSG00000254681	1.57994	-5.08014	-1.13115	-1.43774	1.43198	-1.03627	0.485491	-0.257719	-1.24291	2.23378
NaiB	ENSG00000228393	-3.4834	-0.586214	3.03556	4.66984	1.00508	4.95229	-5.23993	-3.3299	-0.322292	1.28933
NaiB	ENSG00000086544	3.48857	-1.13529	-3.20468	-1.24462	1.49773	-3.2685	0.719028	2.30543	-1.29096	-2.5743
NaiB	ENSG00000211672	1.07187	2.14547	-0.0517249	4.57276	-0.60063	-1.70019	-4.11233	0.49122	0.491038	-2.04701
NaiB	ENSG00000238260	0.916971	0.815961	5.83141	-2.34538	-1.21905	-3.79805	1.30662	2.61665	-1.38163	5.27103
NaiB	ENSG00000183250	0.869833	-4.39449	4.62383	0.0356253	1.33242	-1.76105	-1.75166	-0.0375069	-0.70346	-0.140061
NaiB	ENSG00000239732	5.3762	3.13788	-4.75781	3.38181	3.77462	-7.79575	1.9787	2.86109	0.280452	0.530562
NaiB	ENSG00000154217	-0.419266	-2.45779	5.80107	-4.35725	3.54321	-3.86317	-9.12444	-2.48587	4.75025	0.128136
NaiB	ENSG00000279369	6.6053	-1.46516	4.09218	1.65535	2.26446	1.39322	-5.73571	1.09453	-4.09391	2.14387
NaiB	ENSG00000266714	2.8534	-9.87233	4.47213	-1.05151	-0.117451	4.27954	-2.61981	-1.30969	1.36081	2.15024
NaiB	ENSG00000160256	9.05247	1.59954	1.01125	4.28028	-0.642433	0.682634	-0.101038	-1.42534	0.455762	1.63068
NaiB	ENSG00000141696	2.08979	0.226247	-5.92181	-7.33997	-3.9127	3.26513	-1.22312	2.72018	-0.864714	1.55722
NaiB	ENSG00000239569	7.72987	1.85436	5.78784	4.03231	-0.915782	2.94196	-5.58769	0.447621	-1.00005	0.641643
NaiB	ENSG00000165030	-0.600251	6.24625	-7.1874	1.28128	-0.084503	-1.29665	-0.0333714	-2.11141	1.80821	-0.509062
NaiB	ENSG00000177606	4.09681	-2.58869	-2.58827	-1.59254	1.55204	3.41526	-5.63822	-0.996057	3.20314	0.896892
NaiB	ENSG00000125843	3.907	-1.63365	2.10438	4.00864	-2.04626	0.931465	1.47281	-1.02779	3.68828	-1.63894
NaiB	ENSG00000166881	-7.94428	1.30712	-0.185328	-5.62751	0.880356	-4.38299	3.46198	4.06516	0.349371	0.324185
NaiB	ENSG00000082641	1.38615	-0.208852	-3.92158	0.368843	5.15417	0.307168	3.0368	1.28883	-0.0440862	0.723549
NaiB	ENSG00000008382	5.23856	-0.99959	-2.47253	4.58636	0.492127	0.420659	-0.562661	-2.03346	1.55476	0.970084
NaiB	ENSG00000280160	4.58329	-0.257277	3.14064	-1.67656	-2.37533	0.303495	1.01883	3.14577	3.08092	3.5388
NaiB	ENSG00000010361	4.17104	-3.0516	0.81078	2.32483	0.489483	2.73528	-0.16075	0.75845	1.92672	1.62348
NaiB	ENSG00000169045	-1.92117	0.781297	3.75552	-2.07278	1.38545	3.00417	0.41415	3.62568	3.56998	-0.465693
NaiB	ENSG00000022976	0.396403	-2.11307	-0.748973	-3.16284	-1.44847	-0.530743	3.81271	-1.7074	-0.907921	1.04333
NaiB	ENSG00000130749	1.76762	-3.36274	3.63889	4.73905	-0.715425	4.78952	0.268587	0.537337	2.47624	3.24238
NaiB	ENSG00000158109	5.76978	0.311073	-3.01823	-0.414763	-1.01567	-0.488416	-0.289458	0.812654	5.13237	1.89472
NaiB	ENSG00000100241	4.26949	-6.5783	-1.12165	-0.134852	7.65579	-5.04481	4.1322	-1.79742	-1.19502	0.7247
NaiB	ENSG00000158106	4.02526	-0.364344	0.858365	3.11879	1.66594	-0.470092	-0.196403	-1.77596	0.53957	-2.64448
NaiB	ENSG00000256269	2.51544	2.74076	1.03985	0.975934	-3.51401	1.5407	1.18912	-4.02451	-1.76534	-5.22085
NaiB	ENSG00000273759	1.56085	2.34728	6.75068	0.388889	-2.20213	-0.423263	-1.00178	0.288219	0.415641	3.54792
NaiB	ENSG00000116285	-1.47851	-0.3916	-2.34115	-3.68229	-1.80242	0.931082	0.708523	1.91485	2.36874	-1.17657
NaiB	ENSG00000120738	3.18337	2.23885	-4.63902	3.16656	1.79033	1.75035	-2.89472	0.0869344	3.28262	-0.526646
NaiB	ENSG00000106012	0.917117	-2.84717	-0.924037	0.606749	0.249815	-2.58421	0.645565	-0.352794	-0.961998	-2.60546
NaiB	ENSG00000204420	-0.0237461	2.79209	-3.47961	-1.85818	-3.22176	0.524899	0.108601	1.91223	-1.59594	0.164182
NaiB	ENSG00000235204	-1.85936	-1.58754	-3.11059	2.32778	-0.352654	-0.385955	4.99182	0.337435	-1.50211	3.97593
NaiB	ENSG00000131378	-1.82348	-2.55148	0.97961	-0.451218	-1.12914	-2.6417	-1.86816	3.6103	1.4251	-2.30149
NaiB	ENSG00000263412	0.9249	2.79398	4.47331	0.615065	-2.1536	-2.21669	0.0194046	0.442409	-2.38539	3.03462
NaiB	ENSG00000133247	6.33501	-0.317596	3.99381	0.90485	1.87373	-0.614443	-0.951584	-1.65214	-0.523264	2.1077
NaiB	ENSG00000275481	-7.69047	1.74636	0.78899	-0.353371	2.79813	0.0974511	-1.21638	0.739102	-4.97151	0.978077
NaiB	ENSG00000056558	-2.19989	-2.56647	0.000461696	-0.0818502	1.54455	-1.15535	2.14834	2.5916	-0.835425	0.647879
NaiB	ENSG00000006016	0.807994	0.382607	-0.718055	-0.736746	-2.11204	0.0156943	0.477711	-0.499713	0.45404	0.184985
NaiB	ENSG00000042753	9.91831	5.67641	-2.35971	5.73986	-1.55775	1.77737	-3.60423	1.85949	2.75177	-2.45901
NaiB	ENSG00000182979	6.80975	-2.44202	0.23641	1.65763	5.8526	3.61539	0.454769	-0.322882	0.424725	2.98599
NaiB	ENSG00000173531	0.842177	-2.49998	2.17878	-0.0925857	0.433619	1.49616	-0.556831	-0.824976	-1.61997	-1.01891
NaiB	ENSG00000198363	-2.22983	-1.03533	-3.40679	-7.44453	-3.3263	2.36399	-3.79049	2.22524	-0.127489	-1.68806
NaiB	ENSG00000217930	8.24942	-1.02845	5.85391	2.74842	-3.05764	4.61061	-1.9933	-1.97413	-0.706375	2.20679
NaiB	ENSG00000181873	0.0547288	0.763799	-0.0575493	-2.8944	-0.312934	-0.297148	2.05575	1.12309	-2.52189	4.34517
NaiB	ENSG00000153395	0.973991	-2.09144	-5.82074	-3.26154	0.0731831	-2.27298	4.36963	7.43413	-2.72372	-2.66855
NaiB	ENSG00000211658	3.75677	1.22665	1.42877	-0.399072	-3.36911	-3.23096	-6.22809	3.90168	2.04165	-2.39861
NaiB	ENSG00000137078	7.04666	6.18215	0.951031	6.52075	2.78347	-6.49637	-0.724372	-1.44519	1.45901	-1.26573
NaiB	ENSG00000181284	8.1574	0.290936	-1.96889	0.0564247	-0.655605	-2.2853	2.34491	0.87953	-0.193278	2.36262
NaiB	ENSG00000101220	8.30632	5.33108	-3.0966	0.0595305	-2.76457	5.21094	-2.42354	-0.153718	-1.59574	-4.04437
NaiB	ENSG00000102858	2.09231	-4.72012	1.84176	0.691056	2.08331	3.51029	2.41496	-1.19227	0.978239	1.6501
NaiB	ENSG00000268947	-2.32038	-3.06849	4.92213	2.40771	-0.0051417	0.656954	1.68618	0.828753	1.22156	3.45897
NaiB	ENSG00000265972	-1.18756	2.16082	-3.68845	-4.13265	0.444692	1.60247	5.18846	-10.1031	1.18995	-2.7146
NaiB	ENSG00000164068	0.000636292	-3.29015	-1.4495	-0.366633	3.66978	-6.02033	2.38224	-2.25917	-2.82667	-2.67308
NaiB	ENSG00000125657	2.12845	1.96463	-9.20627	-1.83804	-2.72384	1.28813	0.635678	2.77117	-0.249596	-0.0154345
NaiB	ENSG00000099800	9.38888	4.80436	2.99305	3.66608	-1.24106	1.38113	-1.83764	-2.12103	-1.35924	-2.67017
NaiB	ENSG00000268520	-2.72024	-1.4351	2.13888	-2.60384	-0.25986	-0.746422	3.01438	2.13418	-0.679047	5.15023
NaiB	ENSG00000170476	2.02513	1.58422	10.8112	7.22623	1.71834	-3.43884	-1.94101	-4.27426	-1.52124	-4.31814
NaiB	ENSG00000204498	6.41234	-0.573433	0.387638	2.69491	-0.0257683	1.12152	1.91364	-2.7179	-0.941185	0.101768
NaiB	ENSG00000213190	-1.32871	1.08384	-0.0295702	-0.568246	1.91654	0.799935	1.38577	-2.70652	3.46688	-1.51142
NaiB	ENSG00000072062	3.13332	-3.30722	2.88317	-0.449623	1.22539	1.20864	-3.10713	2.51551	3.09499	-0.374605
NaiB	ENSG00000114859	2.61683	-1.22119	0.644795	0.432699	1.80549	-0.267354	-1.43361	-1.59984	1.04949	0.163973
NaiB	ENSG00000182487	3.30627	-3.8329	8.03343	0.479737	-1.26299	-2.37344	-1.61866	-3.30361	0.712635	0.517323
NaiB	ENSG00000141568	3.09047	-1.05395	-0.960783	1.22263	2.68007	1.70274	1.38892	-1.50949	2.09353	1.05478
NaiB	ENSG00000185189	0.54462	-4.58362	-2.5618	-2.99014	0.474218	0.806758	1.90337	-0.254436	0.604776	-1.29738
NaiB	ENSG00000112679	0.188432	-0.773261	5.24306	-3.63309	-1.48902	-0.335562	-3.65154	1.28583	-1.2871	-1.84595
NaiB	ENSG00000278709	-1.48475	-0.690395	4.40302	0.419097	1.89959	-2.82131	-2.64455	0.891825	0.721854	0.535286
NaiB	ENSG00000100605	5.86423	-2.50474	-5.75514	3.58102	4.37582	-5.45936	2.36275	-0.622192	0.494288	-0.843185
NaiB	ENSG00000213760	-0.565169	0.186744	0.682677	3.83473	0.0285487	1.15654	-0.233544	-2.30876	-0.121706	-3.02277
NaiB	ENSG00000131591	6.899	-2.99313	2.36324	1.33376	0.179002	1.50787	1.35621	-3.03325	-4.17604	-2.33779
NaiB	ENSG00000130303	3.35746	6.92038	-2.16112	12.0034	-0.364035	-2.34476	1.9127	-4.54465	0.157011	2.05213
NaiB	ENSG00000282851	-1.73821	5.32614	1.09417	12.8514	1.13309	-3.39574	1.49928	-6.24005	-0.652454	3.73318
NaiB	ENSG00000175711	2.5324	1.09664	2.84916	-1.07326	-0.619185	0.197292	-0.600995	-1.97097	-3.15181	0.41876
NaiB	ENSG00000106077	6.81494	-2.92921	6.91904	-3.642	-1.55001	0.00417319	-4.71216	0.861474	0.429246	0.136248
NaiB	ENSG00000135414	-4.02091	-1.95413	5.0393	3.18245	-0.0211639	-2.92851	1.27338	1.41033	0.904088	2.61562
NaiB	ENSG00000196547	-0.831581	-6.30799	-3.03842	-6.71162	4.32158	-4.34276	-0.73721	0.554857	1.06088	1.50596
NaiB	ENSG00000228903	1.51603	-2.00618	3.34986	1.48945	0.672861	-1.22678	3.22013	-4.39358	-3.22025	0.580048
NaiB	ENSG00000141086	-1.10652	-4.70213	3.50386	1.15763	2.65902	0.0242522	1.68323	-2.67218	-1.0234	0.3268
NaiB	ENSG00000182511	3.18116	-1.3932	-1.50249	5.15298	3.30209	-7.58216	-4.31614	-0.490078	3.69118	-2.01687
NaiB	ENSG00000141682	-2.56574	4.4981	-3.48579	5.49923	2.96253	2.68765	-3.14727	-3.62578	3.14227	-2.83853
NaiB	ENSG00000173638	3.05292	-1.20706	-3.59031	-4.89191	1.17293	0.81375	4.61074	-2.62164	-2.43113	-2.41495
NaiB	ENSG00000145194	3.36225	2.85793	0.655832	3.55512	-1.50741	-0.217453	0.419933	-2.29896	1.50261	-4.48473
NaiB	ENSG00000247317	0.0503737	5.61369	-2.08661	11.3207	2.49238	-2.67159	0.827802	-6.82137	-0.283382	3.84027
NaiB	ENSG00000135925	4.03173	2.30872	2.02845	0.00545898	-2.28329	1.06765	1.1808	3.73523	-5.31697	-3.93377
NaiB	ENSG00000262873	-3.18225	-3.70007	4.05337	-1.95068	-2.06208	1.58803	0.257301	1.15328	1.21571	2.25984
NaiB	ENSG00000225377	-1.14917	3.31393	-1.51158	2.05895	-1.54211	1.90844	1.35004	-0.141719	-0.759602	-2.46761
NaiB	ENSG00000159840	5.33456	-2.62457	-8.34473	-2.47065	0.0144035	-0.213364	-0.915674	5.45767	3.44453	-1.96261
NaiB	ENSG00000259384	0.204517	-1.51345	2.8386	2.21777	-0.0960282	-1.67634	-1.00818	-3.74391	3.95949	0.376621
NaiB	ENSG00000161544	2.68586	2.43621	-1.10053	-4.57953	1.33613	4.02281	4.49328	-6.22897	-2.53247	1.84325
NaiB	ENSG00000131389	-2.39028	-2.07959	-1.21397	-3.26938	3.44689	0.145688	0.27173	-0.516189	1.04755	-1.46288
NaiB	ENSG00000131400	-0.194562	0.269364	4.92595	-1.45425	-1.75604	-0.641644	-2.44523	0.0708772	-0.113156	0.452732
NaiB	ENSG00000205476	-1.58457	0.123316	-1.03379	-1.45768	2.2704	2.02491	-0.295984	0.496903	-1.06902	1.35629
NaiB	ENSG00000105810	-4.41486	0.245584	10.194	4.66503	4.28773	-3.08535	-2.50432	-2.57206	-0.450417	-2.3601
NaiB	ENSG00000130313	9.98816	-1.43716	1.72962	3.36334	-1.16013	0.531663	0.198901	-1.72768	1.34633	-0.267313
NaiB	ENSG00000167173	2.81223	2.95367	-5.47904	4.8198	1.2207	-0.0819507	0.503983	0.321929	3.10243	0.308807
NaiB	ENSG00000149485	-1.72475	1.76132	-2.56814	1.94382	1.09512	0.109512	3.37061	-1.24453	-1.60352	-3.18909
NaiB	ENSG00000204482	2.5107	4.0366	1.96212	4.49621	-3.36585	2.91134	0.737703	0.402248	-1.65254	-4.008
NaiB	ENSG00000131669	4.22248	1.80985	-6.20387	3.4569	-2.90488	3.4784	3.13508	4.81323	-0.785073	-3.58922
NaiB	ENSG00000133243	8.66775	-1.58689	-0.547074	-0.219559	4.92743	-0.250908	0.749915	-1.72083	-0.482358	1.9322
NaiB	ENSG00000229862	-0.905195	-1.30421	3.03808	-2.93032	-0.419883	2.10385	-0.527747	0.496669	-0.59358	0.9465
NaiB	ENSG00000257221	-4.58495	1.51417	5.87208	2.32808	1.37729	-2.62313	-1.81623	0.0673396	2.32925	-0.142781
NaiB	ENSG00000279457	2.5204	-0.27959	1.46367	1.44685	-1.96876	0.330247	-0.000552086	-2.53401	2.46624	-0.052789
NaiB	ENSG00000255026	1.82056	-2.05637	2.48686	-1.56628	1.11289	2.26666	-0.577145	-3.15911	-3.08157	2.68971
NaiB	ENSG00000146556	2.81549	-1.93381	2.33976	0.364047	-2.35687	1.59792	0.462634	-2.15255	0.396262	1.54926
NaiB	ENSG00000114268	-0.980868	-1.08464	-0.858948	-0.0730799	-0.209569	-0.922058	2.34494	-0.157581	-0.512384	0.289676
NaiB	ENSG00000125691	5.46627	2.79949	-0.00275705	2.48103	-3.63369	6.77951	0.342489	0.681123	2.40315	-4.57188
NaiB	ENSG00000269439	0.209463	-1.23225	7.0223	-0.126759	-1.82359	0.756414	1.02064	0.81247	-1.73302	1.74947
NaiB	ENSG00000143545	0.530209	0.0056632	-0.987268	-1.46393	-1.96106	-2.16136	-2.70952	1.40303	2.8728	0.267213
NaiB	ENSG00000185527	-0.606771	0.741198	-0.0379999	4.9085	0.601704	-4.53252	-2.81783	-1.53083	2.99203	-4.30278
NaiB	ENSG00000123159	5.73982	1.50506	-7.28829	3.25355	0.113277	0.359531	1.24662	1.34089	1.00498	0.99081
NaiB	ENSG00000231721	-3.88796	-1.54347	3.49596	-1.68809	-0.713463	5.81382	-8.38438	0.834122	-0.592999	2.66392
NaiB	ENSG00000105656	6.53592	-0.966854	-0.800781	-1.43288	4.70503	-4.35485	1.97393	1.51286	-3.22674	-0.565913
NaiB	ENSG00000269553	-3.44439	-4.56665	5.34913	0.752226	-3.46115	-0.349124	7.03568	1.17116	2.21936	5.32939
NaiB	ENSG00000106133	0.889679	-4.61142	6.19085	-1.77026	-2.17958	-1.09077	2.3991	-3.43112	0.808596	-0.165303
NaiB	ENSG00000125841	3.70403	2.05743	-3.92622	-0.572579	-0.739984	-1.63295	-0.856941	0.690165	2.06942	-3.74373
NaiB	ENSG00000239282	6.18106	-0.328011	1.04558	-3.33543	1.20685	-3.22187	-5.45993	-1.7497	3.20115	-0.314447
NaiB	ENSG00000163945	-2.14988	-5.74097	-0.409409	-3.96009	1.49106	2.99996	-2.79351	-1.05708	-0.311902	0.248056
NaiB	ENSG00000255571	0.846345	0.67699	-2.30086	0.449988	-1.98589	-0.256714	-0.131469	1.6801	-2.58208	-0.710118
NaiB	ENSG00000211666	4.63818	2.9146	1.39794	7.10687	-0.0881885	-1.18002	-6.07126	0.111696	-0.230989	-2.28216
NaiB	ENSG00000160932	4.76836	6.59254	-2.6151	13.1875	3.6005	-2.97877	0.630488	-5.02911	1.23941	1.82053
NaiB	ENSG00000166710	0.844528	10.2022	-6.42326	11.788	-2.57832	0.623455	-0.397556	-1.82747	2.53666	-1.17208
NaiB	ENSG00000231500	5.44023	4.85568	-1.25307	-0.488725	-8.2302	9.14474	1.56659	-0.555732	-0.557347	-7.17748
NaiB	ENSG00000175643	-0.229866	3.49685	0.567515	4.27371	2.47958	-3.23315	-0.0358687	-8.71656	3.67049	1.84711
NaiB	ENSG00000145214	4.6648	-5.2777	0.110716	-0.452972	3.98636	-0.930086	-1.26553	-0.893592	-0.902574	-1.01045
NaiB	ENSG00000149428	0.466827	0.362357	-5.7	-2.26138	2.77466	-1.40051	6.05036	2.51047	-2.14196	-4.03409
NaiB	ENSG00000259330	2.54086	2.76502	-4.92983	1.5204	2.88463	-0.620628	-1.22207	1.22843	1.34882	-0.996804
NaiB	ENSG00000084207	5.23841	4.40771	-7.49075	5.2993	-6.47147	6.51118	2.69722	3.94916	-2.28918	-2.09969
NaiB	ENSG00000083807	2.92969	0.672684	4.45735	0.0706184	-2.46875	3.24225	-0.522179	0.66523	-1.75674	-1.61829
NaiB	ENSG00000167395	1.69939	-3.84105	-2.97236	-3.58066	7.55025	-4.27703	2.5446	-1.08836	-2.64525	0.292163
NaiB	ENSG00000269404	7.4812	2.49583	1.15004	8.60948	3.64776	-5.40164	-3.01714	3.08236	2.99787	-3.91043
NaiB	ENSG00000167394	5.31391	-0.851288	-1.43028	-3.87949	1.04621	-2.34327	0.797776	-0.411211	-2.06096	0.535902
NaiB	ENSG00000169951	4.43626	0.893637	1.62716	-2.30701	1.03952	-0.746763	-1.21047	1.37313	-1.59829	-1.81319
NaiB	ENSG00000174136	2.02246	1.81345	-4.61272	-5.31821	0.163083	1.43747	-2.07708	1.11206	-0.739625	3.75845
NaiB	ENSG00000007968	1.41448	1.39743	2.71236	7.75347	4.78352	-5.50967	0.367522	-1.66243	3.35086	-1.22957
NaiB	ENSG00000267892	1.0338	1.31065	0.77546	-2.13113	-0.20807	3.26091	2.6652	0.436321	1.20842	2.05518
NaiB	ENSG00000234807	-0.445581	-0.579351	1.44318	-0.437256	-0.155275	-0.658575	-0.457127	1.63463	0.405718	2.5905
NaiB	ENSG00000148803	6.39567	-2.15682	4.87927	8.76678	2.10066	-1.05596	-2.44331	-2.02269	-1.12652	0.280772
NaiB	ENSG00000185989	1.92671	-5.98972	0.584719	-3.60434	3.07433	-8.01663	-2.25076	2.30038	3.82047	1.52997
NaiB	ENSG00000185880	-1.09182	8.76875	-5.61949	10.34	-0.126649	-3.8024	5.13075	-3.0092	-0.460529	3.48543
NaiB	ENSG00000130332	10.351	1.72605	1.33679	3.49902	-1.28245	3.5548	-1.64407	-4.09604	0.38176	-1.10049
NaiB	ENSG00000005206	6.20385	-6.00258	4.41012	-1.33755	6.73015	2.19438	-2.1053	-1.85659	-3.00553	2.90621
NaiB	ENSG00000160753	5.79495	-1.42831	-3.68779	-1.43885	-0.954255	-0.574911	-1.20425	2.27362	1.42676	-1.59001
NaiB	ENSG00000185022	2.05309	1.69823	-1.60673	1.68348	1.02759	0.207486	1.27345	-1.16635	1.10618	0.0275176
NaiB	ENSG00000130487	2.4913	5.78856	-2.80654	8.69835	2.34479	-1.21498	1.711	-3.22918	-1.71117	4.00304
NaiB	ENSG00000138080	3.63515	0.707791	-0.994684	-3.76289	-0.903942	-0.233749	-0.835883	-0.907452	-1.35186	-1.60457
NaiB	ENSG00000183011	10.5388	5.09847	1.97493	7.03398	-4.14735	1.78202	-2.93096	-0.508188	0.545343	-2.22329
NaiB	ENSG00000124688	1.40032	8.00676	1.15962	3.79713	-3.12869	-6.3153	2.99469	4.04566	0.659414	2.50214
NaiB	ENSG00000185585	-1.26702	0.340498	1.5993	4.36574	-0.040787	1.65398	-2.32649	-2.59049	1.91689	0.739349
NaiB	ENSG00000150967	9.96062	-2.3863	4.10351	-0.896792	-0.50086	1.17145	-2.82129	0.784294	-2.77856	0.074259
NaiB	ENSG00000205593	0.719837	-1.0745	-0.281112	0.451642	1.42836	-1.07092	1.148	-1.19084	-2.5454	-1.80279
NaiB	ENSG00000105373	12.4038	-1.5523	0.275666	-3.09102	-1.47247	4.82574	0.215967	-2.15462	-1.45462	-1.35284
NaiB	ENSG00000164733	2.28959	3.7311	-10.913	1.42176	-2.0266	-1.28754	7.05711	-2.29587	0.743264	-1.71903
NaiB	ENSG00000198870	-0.0404921	-3.73383	0.232556	-1.278	-0.888921	1.80585	2.34977	-1.70156	0.0514338	1.61265
NaiB	ENSG00000188825	-1.71565	-0.790463	2.2145	-3.74051	-3.68919	-0.111019	0.959128	-1.92701	0.266865	3.15895
NaiB	ENSG00000249859	-0.210816	2.72201	-9.79298	4.01797	-2.6393	3.28454	4.19437	-1.49088	-1.56379	1.00818
NaiB	ENSG00000174996	7.65991	-1.92963	-1.16121	-0.144039	2.65078	-0.965441	2.64596	2.76379	-1.70427	-1.14886
NaiB	ENSG00000185187	9.0665	-0.792764	-3.3394	-2.76846	-2.79161	3.07508	-2.2062	-0.0767866	1.17306	1.09426
NaiB	ENSG00000240505	1.84913	3.02318	-12.8955	4.45543	-2.27028	-0.848141	2.48441	0.66812	-0.520632	0.00528702
NaiB	ENSG00000237424	1.9327	-1.07871	1.10764	0.655365	0.976954	-0.671532	-0.0738311	2.25102	2.70672	3.96061
NaiB	ENSG00000245904	1.23013	1.42365	3.90934	3.9353	0.60589	5.52609	0.0241592	-4.35465	-3.77402	0.689369
NaiB	ENSG00000185085	4.7015	-0.923908	-1.33539	-5.62395	1.17045	-6.30254	1.47125	-2.3719	1.80077	-0.777949
NaiB	ENSG00000281103	-0.971959	2.50537	-4.16579	1.79241	-2.20949	-0.468693	-0.003934	-0.0393971	-1.53168	-0.72098
NaiB	ENSG00000255857	2.13459	-0.89168	1.8099	-0.813212	-3.89892	2.64583	-2.29816	0.0202601	-0.336659	-1.6581
NaiB	ENSG00000172432	0.068248	-0.223618	0.278773	5.07453	-0.414285	2.04135	-1.72776	-0.0463551	1.6246	0.930035
NaiB	ENSG00000141349	7.50238	2.0177	-3.04573	1.85798	-0.253065	2.24213	-0.792521	-1.82222	0.33842	-1.80733
NaiB	ENSG00000124225	4.38992	-0.244898	8.77705	3.26874	4.44023	-4.14603	-6.70301	1.65938	3.45845	-1.73616
NaiB	ENSG00000185122	7.62918	-0.882788	-1.96061	1.30024	1.44751	0.398174	-0.0549797	-1.29701	0.247033	-1.45985
NaiB	ENSG00000125148	4.67532	5.96284	-1.5641	10.4788	1.61713	-1.90811	-0.505568	-2.90248	2.93133	3.86625
NaiB	ENSG00000258701	-0.856471	-0.606535	1.05183	-1.56025	0.0473702	-0.900016	1.76378	-1.07985	-0.772713	2.42756
NaiB	ENSG00000267904	-0.777122	-3.34624	3.23276	0.0600557	-2.65304	2.92276	0.937792	0.462177	1.33567	1.50701
NaiB	ENSG00000118503	-3.43425	1.34359	-8.06789	-2.24694	-1.5146	2.49307	8.03581	3.78739	-7.09029	-4.32658
NaiB	ENSG00000163959	-2.64131	-3.54688	-2.81484	-3.54577	-0.182887	0.606384	2.01673	2.77761	0.871115	-2.32997
NaiB	ENSG00000160299	-0.87791	-2.63542	0.69892	2.20929	4.29707	1.14541	-0.622149	1.45756	-3.24686	-3.20622
NaiB	ENSG00000103363	10.7009	5.82719	0.665963	7.14811	-2.35584	3.09936	-4.34674	-0.392985	0.91916	-4.23595
NaiB	ENSG00000237499	-0.187833	1.65319	-2.90026	0.0191216	-4.51035	6.56673	3.26745	1.6981	-6.05495	-3.55204
NaiB	ENSG00000234290	-3.39494	-2.44496	2.96708	3.79207	0.742282	3.53661	-2.7369	-2.71985	1.53579	1.0806
NaiB	ENSG00000276791	-0.322431	0.0965495	3.18663	-1.00963	-1.37317	-0.922985	0.773723	1.53602	-1.21526	3.76574
NaiB	ENSG00000160072	4.93442	-7.1138	2.96295	-5.01137	2.4141	-1.58771	0.603925	-3.50253	-2.21024	-0.667912
NaiB	ENSG00000095951	-5.25472	0.217385	-7.34638	0.873876	0.00811371	5.64684	5.99945	4.361	-4.6182	-0.198573
NaiB	ENSG00000160298	3.17203	-3.6452	4.83395	-1.03488	-0.721481	-0.996639	-0.844167	-2.13858	-0.880144	0.387934
NaiB	ENSG00000215271	-1.64722	3.5502	-1.21499	-3.5051	-0.0070651	-0.8322	0.81933	1.45885	-1.06188	0.878065
NaiB	ENSG00000153904	-2.55681	-3.35283	-1.75623	3.03636	-2.28013	6.09881	-0.708994	0.865822	-1.22247	-0.53456
NaiB	ENSG00000167323	-0.238386	-4.91144	-0.723164	-1.04739	5.02709	-1.51248	2.53361	-5.17751	1.09693	3.70161
NaiB	ENSG00000166188	3.62307	-1.13254	-2.902	-4.44574	5.60202	-2.3744	0.408051	-0.654522	-1.59969	0.753912
NaiB	ENSG00000074370	7.16836	-4.47435	-2.02885	2.78872	9.87291	-4.00548	3.63889	-0.974076	-0.498718	-0.902248
NaiB	ENSG00000165171	1.05686	-0.110942	1.65115	-0.566015	-1.66152	0.232199	0.234947	-2.25453	-0.0255414	1.33643
NaiB	ENSG00000154102	5.02343	-4.86489	5.5222	0.351039	-0.73466	1.97877	-5.73645	-2.30672	0.956894	-6.01812
NaiB	ENSG00000160013	0.708223	-2.01775	0.0594256	-4.01861	-3.0815	3.44083	0.449942	2.28531	-3.13349	-3.15943
NaiB	ENSG00000261971	3.17306	-3.12637	2.06103	-1.63697	-1.33051	2.52644	-2.54086	0.437255	-0.950014	0.00140894
NaiB	ENSG00000226696	-1.17573	-0.623691	2.86746	0.192988	-1.49093	0.674486	1.14441	1.24273	-1.03543	4.3425
NaiB	ENSG00000196154	3.84226	7.41456	-5.07555	7.75821	-2.20463	2.00378	2.42179	-0.382973	2.38294	-4.15709
NaiB	ENSG00000168890	5.04039	0.943986	-1.62977	-3.78183	-3.05298	1.42345	0.430591	0.266254	-0.998326	-2.66086
NaiB	ENSG00000126215	5.29307	-3.11051	0.842272	0.383588	2.12697	0.915876	-0.387176	-0.601397	-3.41403	-0.262647
NaiB	ENSG00000104980	7.83427	-0.385292	2.50549	3.11642	-0.87742	1.87481	0.638174	-2.13284	-0.164025	0.0366521
NaiB	ENSG00000167615	2.17089	-8.13759	3.95812	0.611938	1.42336	0.8133	5.46323	-0.0885426	1.19851	4.34374
NaiB	ENSG00000207031	-1.80956	0.225208	0.989008	-0.568834	1.44886	3.76775	-4.4928	-1.36853	-0.143499	-3.7581
NaiB	ENSG00000107815	-0.417874	3.33194	2.26444	0.166292	1.96337	-0.748415	6.83648	-2.96147	-0.347291	0.316495
NaiB	ENSG00000136068	-3.82578	-0.739194	-9.11935	0.50543	0.0350904	0.600653	9.2098	0.2297	-4.82856	-4.12969
NaiB	ENSG00000006638	3.23946	-3.5141	8.77744	-1.57307	5.71179	-2.866	-6.88793	-2.86182	3.42549	0.0974546
NaiB	ENSG00000225978	1.94726	1.69003	-5.71866	-5.65072	-6.81237	4.89325	2.81452	0.90796	-3.09402	1.38897
NaiB	ENSG00000100711	2.35584	3.95008	-6.24988	1.12554	-3.59107	-0.90525	1.12315	3.99095	0.686577	0.365292
NaiB	ENSG00000263345	-3.35673	-2.80955	-0.195658	-0.812839	1.53269	0.352068	0.858921	-0.760378	1.17603	-0.300192
NaiB	ENSG00000170004	-0.0823937	-3.89881	-2.10062	3.26421	-0.0161071	4.30106	1.0462	1.96778	-0.858009	-2.19974
NaiB	ENSG00000112242	-1.60406	2.33564	-1.44141	4.46902	2.83686	-3.54188	3.04391	0.675021	1.93921	-0.358312
NaiB	ENSG00000168496	0.628247	4.12174	1.7892	3.3058	-0.929054	-6.62956	1.8668	-1.14682	0.372259	-0.873887
NaiB	ENSG00000229619	-5.17413	-4.87073	1.35554	1.23248	0.417099	3.19304	-3.14464	0.123424	0.796595	0.808355
NaiB	ENSG00000100027	-0.747985	-0.49168	5.73109	7.96058	4.37902	-6.56317	-2.96454	-2.28869	4.73226	-1.88395
NaiB	ENSG00000020577	-0.342917	2.51524	-2.35566	6.78102	2.60804	2.87483	-0.664858	-2.5287	-0.880607	4.00183
NaiB	ENSG00000248275	4.17629	0.233072	3.03653	1.4839	-4.90498	4.98597	-5.2164	-1.55403	2.57343	-3.55309
NaiB	ENSG00000261118	-1.15018	0.0196108	3.70442	0.648966	-0.573243	-0.289867	1.13673	0.981785	-2.24259	4.20819
NaiB	ENSG00000132405	-3.52525	-1.61021	3.69596	0.0599139	5.14432	-6.87345	3.52931	-4.02406	0.25136	-2.78741
NaiB	ENSG00000134825	7.47651	7.68611	1.42342	6.69741	-3.9816	2.65141	-4.14898	0.314089	2.24021	-3.32213
NaiB	ENSG00000167797	9.61801	1.61931	-1.0732	2.33992	0.152257	-1.53666	-4.28351	2.24986	2.72022	-3.30835
NaiB	ENSG00000160447	4.03122	-2.81922	-1.78763	-1.70287	0.935127	-1.60087	0.796029	-0.669249	1.84061	-1.557
NaiB	ENSG00000215417	-3.71156	3.2564	0.414369	-0.220369	-0.457626	5.50533	-2.89922	-2.14068	0.780771	-0.361469
NaiB	ENSG00000167604	3.78117	-2.55578	2.32332	3.61102	-3.11331	2.43952	4.07926	7.74762	-3.24709	-0.104775
NaiB	ENSG00000204227	3.239	-0.745028	5.65165	0.767673	-0.276074	1.9027	-4.2656	2.00802	1.27251	-1.10509
NaiB	ENSG00000164828	-2.40411	-5.00102	-2.25255	-7.71219	0.943235	-5.02082	1.76984	0.184234	-1.04304	-2.49249
NaiB	ENSG00000103005	5.51051	1.07744	-3.6585	0.931747	-2.71267	-4.55614	-3.05753	-2.46008	4.78975	-3.65619
NaiB	ENSG00000211893	2.22719	-0.994043	-8.99681	-4.91318	-4.54882	2.83082	0.100308	4.99087	0.654737	-0.389539
NaiB	ENSG00000135439	0.816881	-3.869	0.235844	2.51194	2.96833	-0.121453	1.08445	-0.69484	0.818098	2.54814
NaiB	ENSG00000214401	3.52117	2.80262	2.88837	1.51914	-1.97687	1.63648	-4.305	-1.44236	1.26942	-0.909734
NaiB	ENSG00000126264	5.96893	3.09467	-0.821513	8.65382	0.794709	-1.23896	-1.94204	-0.917387	2.57588	0.380713
NaiB	ENSG00000171097	2.80168	-2.10634	2.54453	-2.35321	-5.05107	-1.33683	-0.645471	1.30388	-0.184641	-0.318365
NaiB	ENSG00000136802	2.43277	-2.78904	-0.591047	-1.36629	4.0376	-5.17373	-1.11023	-3.80733	1.62744	-3.34402
NaiB	ENSG00000206573	-0.313947	2.41471	10.254	2.20458	-4.19466	-1.22129	-3.03079	3.83312	0.244751	2.93181
NaiB	ENSG00000160404	9.96854	1.61249	-0.102615	0.0571002	0.57642	-0.505191	-5.49596	0.382125	2.96465	-0.804738
NaiB	ENSG00000181029	11.6812	1.36369	3.81135	3.67933	-1.05954	2.23341	-2.79571	-0.466069	-0.934725	2.46861
NaiB	ENSG00000134824	-1.31653	2.62402	-1.0488	5.74532	2.09722	-2.29879	3.62712	-0.932015	0.459312	-2.4295
NaiB	ENSG00000101187	1.42467	-0.0161898	-5.4763	-0.413287	1.31041	-1.61645	2.154	-3.59393	0.276731	-1.63682
NaiB	ENSG00000160360	1.501	-1.08413	5.84237	5.40535	6.1095	-5.63349	-1.15005	-2.03908	2.31498	-4.83333
NaiB	ENSG00000250073	0.0172865	-0.509048	3.41799	-1.49161	-0.682828	-0.0445476	-4.16672	3.5909	0.939101	2.40985
NaiB	ENSG00000198873	0.626808	-0.731933	0.397722	-0.102745	-3.51875	-2.63147	-0.901996	-1.46211	-0.0314049	-0.365066
NaiB	ENSG00000177427	3.00447	-3.69302	-2.07143	-2.95034	0.839288	-2.71771	-2.29307	1.86491	-0.161055	1.75246
NaiB	ENSG00000250067	0.935927	-2.32904	4.28879	-0.557956	1.66325	-0.820733	-0.577709	-0.391196	-0.342895	3.40491
NaiB	ENSG00000196189	-0.41151	-2.47255	8.04361	-2.59851	2.97329	-5.87498	-6.52266	-1.53152	1.76684	-2.73339
NaiB	ENSG00000133315	5.01256	-1.51801	-0.827816	-1.27461	-0.514925	1.86069	-0.957492	2.07183	-1.05401	0.848499
NaiB	ENSG00000228672	2.34902	-0.984273	1.04306	-0.547163	3.76566	-4.86003	0.389587	0.720273	-1.30164	0.233973
NaiB	ENSG00000223768	-0.776464	0.5381	-1.14754	-0.38794	-0.269852	1.14609	-0.00753174	-0.95085	1.48286	-1.06644
NaiB	ENSG00000237989	3.21674	2.80093	-7.9927	0.297838	-0.862835	-0.125046	-0.432182	-0.134751	0.553984	0.308322
NaiB	ENSG00000006282	2.57481	-1.94763	-4.01709	-1.79082	-2.48827	1.59989	2.67137	0.0588354	-2.11291	-0.442599
NaiB	ENSG00000125447	2.70051	-2.64616	-0.505579	-1.77572	2.28515	-0.653273	-0.525116	0.201391	0.079053	-0.13622
NaiB	ENSG00000257242	-2.32066	-0.93812	-1.07497	1.20983	2.5496	1.76207	-0.0219058	-4.05122	-1.94306	-1.55031
NaiB	ENSG00000222041	1.8021	4.25025	-9.48609	2.5368	-1.47747	1.55698	-0.447016	2.69812	0.78457	1.22314
NaiB	ENSG00000120055	0.43337	-3.95526	2.75205	-2.14367	0.238844	-0.479504	0.723822	-0.960278	-3.81299	3.14926
NaiB	ENSG00000123908	-2.56527	-4.59466	8.06455	0.559683	3.50046	-1.48096	-2.52613	-4.49431	2.50043	1.89091
NaiB	ENSG00000232098	-0.814369	-1.99535	0.84469	0.303907	-0.319784	-1.11969	1.67439	0.275704	0.918659	2.84256
NaiB	ENSG00000139625	-1.88754	-1.56002	-1.80723	2.51688	2.70385	-0.601675	2.31262	0.742478	0.496816	-2.0932
NaiB	ENSG00000260005	6.06843	-6.0082	-1.54997	-0.992238	0.596126	0.255864	-0.898308	1.00307	0.815454	1.06893
NaiB	ENSG00000131470	-1.76081	-2.01863	2.00778	-1.97004	-1.77792	-2.74193	1.80721	2.89082	0.598975	3.11909
NaiB	ENSG00000271204	-7.11716	-7.47329	1.14465	0.799289	-2.66332	4.96811	-2.66566	-0.283717	1.83212	5.54647
NaiB	ENSG00000119408	-0.473525	0.225763	-6.95106	1.23803	0.582048	-2.64263	6.33772	-0.646359	1.09179	0.306673
NaiB	ENSG00000235016	-4.21871	-7.89026	2.69656	-0.353353	1.52872	2.45681	-3.52922	-1.53509	0.933394	-1.16267
NaiB	ENSG00000259660	-1.39026	-5.28775	1.74046	-2.51544	-1.36419	4.24135	-0.210128	0.543876	0.352656	2.40244
NaiB	ENSG00000179051	-0.457038	5.38287	-1.88943	3.35704	5.77154	-3.30915	2.24626	-1.49327	-1.80912	-2.20458
NaiB	ENSG00000143630	-1.35482	-1.91842	-2.72386	-1.37399	-0.208757	0.673609	0.99635	-0.60929	-1.15878	-2.98004
NaiB	ENSG00000136720	4.64451	-4.35097	1.12654	-7.04557	3.93765	-3.63354	1.06034	-1.32675	-0.45662	-0.459793
NaiB	ENSG00000239556	1.35799	-2.22518	2.09293	-0.181344	-2.5747	0.586956	-0.84546	0.576175	-0.546079	1.43986
NaiB	ENSG00000088256	6.37205	-1.60748	0.817964	0.0362404	1.51751	1.67353	-4.85819	1.93513	1.73773	-0.113878
NaiB	ENSG00000111665	-0.666523	-0.0693124	1.26747	-0.576431	-0.286052	-0.91503	1.4458	0.904587	1.6722	-1.52837
NaiB	ENSG00000150938	-3.6571	-3.5343	4.556	1.45673	3.59365	1.05259	-5.19852	-0.378516	0.918643	-2.21493
NaiB	ENSG00000143515	0.27061	1.35314	-0.254118	0.550737	4.97406	-3.47878	0.0574261	-0.137856	-1.24116	-3.04584
NaiB	ENSG00000067191	3.70304	-2.5266	-2.78678	2.19389	-0.250592	-1.74071	0.0631526	0.606821	2.07697	-2.51887
NaiB	ENSG00000180901	1.70719	0.284514	-0.258209	0.412139	1.51957	-3.41202	2.43512	1.5388	2.92954	1.99601
NaiB	ENSG00000215012	1.11288	-2.83346	0.81216	-4.13241	-1.8902	-1.12158	1.14029	0.405942	-1.38832	1.85981
NaiB	ENSG00000185838	8.04527	-1.22113	1.00797	1.3672	-0.742054	-0.000178115	-2.90587	-1.34295	-0.423098	-1.57883
NaiB	ENSG00000167414	2.8173	-2.10276	0.868108	-2.73313	-4.45701	3.78053	-1.52678	4.81083	-1.0525	-3.19833
NaiB	ENSG00000171574	0.292976	3.12015	-0.65492	-3.14266	-1.04385	-1.54333	1.76888	1.62032	-0.47571	-1.49465
NaiB	ENSG00000126353	0.725329	0.609468	-1.43101	-2.36391	-6.51433	0.131958	3.84558	0.228344	-2.65265	0.112231
NaiB	ENSG00000109066	1.139	1.00416	-0.406265	0.740812	1.26682	-6.50741	-0.832252	0.3208	0.118919	-2.75093
NaiB	ENSG00000099910	3.14156	-3.88815	7.3786	-0.990882	0.893157	-3.45753	-3.88047	0.407527	1.65368	-0.398629
NaiB	ENSG00000116151	1.03775	-4.94106	-0.577196	-4.04323	-1.69228	2.61169	0.113712	-1.31431	-1.12372	0.717644
NaiB	ENSG00000274425	5.87772	-3.01837	5.08461	-1.78617	-1.04489	-1.30725	-0.305497	1.54772	-2.32591	-0.902829
NaiB	ENSG00000161847	10.0512	-2.4567	-0.131665	0.608988	7.94651	-2.69742	3.44186	1.07074	0.371059	1.86355
NaiB	ENSG00000099337	2.63499	1.71257	-5.75752	-0.643064	-2.07736	-2.28864	1.52874	1.59505	2.39981	2.56803
NaiB	ENSG00000063245	8.58224	-4.54855	-1.43661	2.03136	4.28068	2.77012	-0.27456	0.558595	2.33562	3.67419
NaiB	ENSG00000128268	1.33706	2.83769	-8.28397	1.66473	-0.0595882	2.22443	6.88712	2.06375	-1.42034	-1.36335
NaiB	ENSG00000141540	1.55363	-2.55208	-0.149771	-0.773053	-0.336214	-1.39889	-1.00404	0.292241	0.231119	-0.570973
NaiB	ENSG00000231607	-5.13758	1.228	5.32938	8.04356	2.11777	1.99767	-3.96909	1.48624	-0.312182	4.40611
NaiB	ENSG00000173080	-0.286495	-4.3848	0.739395	0.617637	-0.393207	3.1771	-0.674003	-0.423927	4.03204	0.193249
NaiB	ENSG00000104973	10.0126	-2.84176	0.98371	3.98702	5.69186	1.23958	-0.439817	-0.22772	2.79475	-0.288184
NaiB	ENSG00000274270	0.238086	0.624306	3.03008	1.69941	-0.029451	-1.23403	0.119265	-0.879544	-1.69286	3.23157
NaiB	ENSG00000185591	-4.28562	-0.308645	2.80239	-2.55328	3.0819	-0.903058	-0.475949	3.06413	2.38099	2.24649
NaiB	ENSG00000141012	3.4288	-4.31206	-2.58175	2.63927	1.42212	0.780497	-0.294975	-3.38848	3.32625	-2.28991
NaiB	ENSG00000220785	0.712705	-2.60703	2.10791	-7.50769	-2.7466	0.449669	-3.729	-0.0994558	-1.32035	0.428292
NaiB	ENSG00000106397	5.4796	-0.960406	-3.07103	-2.20096	1.19807	-1.3538	2.05176	1.27874	2.17462	-1.12948
NaiB	ENSG00000167625	1.76387	-0.485333	-0.0586764	-2.69272	0.14054	-5.28949	6.05766	2.27636	-1.14349	4.43904
NaiB	ENSG00000184164	5.99813	-0.157582	1.84752	0.962367	-2.10772	0.545907	-0.836144	-0.549598	-0.900372	-5.42354
NaiB	ENSG00000275807	1.21954	-1.32386	1.98958	0.142474	-0.621454	-1.18329	-0.00330048	0.915217	-1.61704	2.79823
NaiB	ENSG00000264112	-7.2762	-3.78274	-0.17521	-1.74471	1.45293	2.49186	0.533636	-2.58227	-0.373576	-0.683504
NaiB	ENSG00000204469	4.78171	-2.94403	2.13803	3.09526	4.013	3.82224	-0.62266	0.830148	-0.0255392	1.09633
NaiB	ENSG00000174109	7.08563	3.63788	1.02397	2.73704	-5.04975	0.211663	-2.76135	-0.210345	1.34533	-1.45087
NaiB	ENSG00000185920	0.979559	-0.0902102	-4.05073	-2.70802	-1.65219	0.0580245	1.0083	-0.170604	1.68795	0.136819
NaiB	ENSG00000101412	2.57487	3.89856	-4.25219	4.43192	3.10833	-0.667887	2.51418	-1.36896	1.50345	-3.77965
NaiB	ENSG00000174669	4.45053	-1.58174	-3.17938	-2.65739	-0.789147	2.78664	0.948268	-0.340169	-1.53159	0.125631
NaiB	ENSG00000268069	0.401365	-2.29619	3.293	-0.973332	0.165272	0.860081	-2.05159	0.909318	0.101942	-1.46187
NaiB	ENSG00000228485	-6.00945	-2.12638	-0.52417	-0.842774	0.219732	3.3081	0.196874	-2.55698	-1.28073	2.44503
NaiB	ENSG00000127528	10.2515	-0.565257	0.905043	2.70331	5.93957	-0.0133936	-4.14079	-0.202959	4.10354	3.11814
NaiB	ENSG00000000938	2.79246	-1.80339	-5.89776	2.32271	-0.111355	-4.86677	-2.66934	2.26931	5.35495	-0.20592
NaiB	ENSG00000005243	1.45357	1.0801	-7.13182	-1.14758	-3.25965	1.29469	-0.340412	1.07559	1.63397	0.322386
NaiB	ENSG00000236540	-0.44415	-3.09733	3.70821	2.74923	-1.15571	-0.610388	1.79225	1.25475	2.48361	3.05131
NaiB	ENSG00000228594	3.32044	1.78829	-5.70494	-3.35714	-1.76496	3.95703	1.01179	1.39588	-2.58681	-1.76859
NaiB	ENSG00000151006	0.95628	-3.04129	-1.47635	-0.996022	-0.879525	2.25074	-2.69836	-1.09799	-0.0827194	0.833793
NaiB	ENSG00000170175	4.23126	4.54151	0.323548	1.68317	-2.83872	-0.198841	-2.34533	1.80148	2.14702	-0.67352
NaiB	ENSG00000172809	8.89699	5.56092	1.06938	2.95807	-5.34859	8.473	-0.159895	0.679235	3.67764	-2.43423
NaiB	ENSG00000176909	0.219239	-1.42826	0.799636	0.619637	-4.78851	0.427527	1.80167	3.3735	2.10034	2.56627
NaiB	ENSG00000149257	3.31226	0.419526	-7.03672	-5.52665	-4.92914	-0.492541	3.4447	3.28475	-1.62659	1.2222
NaiB	ENSG00000196498	7.96673	-3.63717	-3.56519	-0.851547	6.54215	4.73115	1.81101	0.235077	-2.16565	3.08265
NaiB	ENSG00000130449	-1.85143	0.362084	3.52586	1.01321	6.08064	1.57057	-5.09594	0.913951	-0.586862	1.81034
NaiB	ENSG00000164713	1.67826	-2.30861	4.36446	3.33974	0.439193	2.86145	-2.95331	-0.973001	3.76116	1.99088
NaiB	ENSG00000196422	1.92275	-1.55881	-5.72584	-8.763	-2.26173	2.03347	1.88343	2.21302	-0.53674	-0.0566611
NaiB	ENSG00000111674	2.32537	0.58258	-6.94381	-5.48888	-5.09711	3.72345	3.61003	3.36422	-1.31573	-1.00436
NaiB	ENSG00000116586	9.35449	7.04303	0.382	5.25921	-3.66009	1.25146	-3.09868	0.818958	1.04258	-1.7517
NaiB	ENSG00000130734	7.88361	-2.2088	1.17928	0.349472	0.500494	-2.96666	-1.25656	1.49145	0.356719	3.09327
NaiB	ENSG00000142347	3.79501	-3.2531	-8.69694	0.852646	-0.967561	-4.37305	-0.899753	2.56497	2.98202	-0.851136
NaiB	ENSG00000049860	-0.368798	2.35736	-6.87579	-3.56353	-5.1719	-2.56852	-0.515608	1.38169	3.16838	-1.7101
NaiB	ENSG00000129473	0.659685	1.57667	-1.73138	3.24049	-0.629125	3.51831	0.861115	-1.88633	0.564007	-2.70606
NaiB	ENSG00000097021	0.729344	0.314684	-0.621509	0.714627	-0.548539	-1.11627	-2.0299	-2.04211	2.14056	-2.45178
NaiB	ENSG00000180902	6.63268	-5.71211	0.751674	-2.12548	1.75895	-0.287844	1.59158	0.490574	-2.6799	0.2401
NaiB	ENSG00000160803	4.00829	-2.39759	-3.25142	-2.57857	3.46501	-1.05775	0.6424	1.26717	1.68043	-4.03954
NaiB	ENSG00000168488	4.19996	-5.31023	0.19386	-1.62268	5.80719	-0.346302	5.15515	0.0831354	2.1037	1.82793
NaiB	ENSG00000221988	0.057218	-0.00106357	0.357948	-4.24295	-0.251964	0.945311	-0.982926	1.21055	2.76416	-0.261873
NaiB	ENSG00000165178	5.23172	-3.2085	9.03355	-0.534854	0.0270698	-3.71346	-1.83484	-1.96573	-0.764564	0.66909
NaiB	ENSG00000034510	8.0918	4.80437	6.29514	8.56746	-1.04594	0.232501	-7.20705	-1.76591	3.69822	-2.99968
NaiB	ENSG00000106404	4.30919	-2.32506	2.50934	0.912046	1.83396	1.46324	-1.16986	-1.68941	2.03953	0.853362
NaiB	ENSG00000126247	7.75006	3.65763	-4.70102	6.29767	-0.207903	3.35535	-1.96276	1.05293	4.42887	-1.29402
NaiB	ENSG00000214753	2.08282	3.9631	-1.37925	3.03122	6.54286	2.80396	-4.33449	-0.0169853	-2.26613	0.663394
NaiB	ENSG00000150093	0.185814	3.19324	-12.6202	0.56098	-0.804502	-2.62445	0.583504	2.96108	2.1019	-0.351529
NaiB	ENSG00000198719	-0.801716	4.2136	-3.0861	6.95528	2.08153	-1.45502	2.94991	-4.08772	-0.822583	2.72023
NaiB	ENSG00000103319	-2.16506	-0.103185	-6.03445	-1.43075	-1.00834	2.06129	5.81568	5.53835	-4.08174	-2.61935
NaiB	ENSG00000133812	-7.43955	-2.85226	2.55497	-1.19884	1.45305	1.43808	-0.519241	-2.00439	-3.96712	0.366943
NaiB	ENSG00000280138	-4.16272	-2.9035	3.77087	5.95281	2.16803	4.7575	0.953838	-3.07431	0.189115	1.09187
NaiB	ENSG00000167491	6.65293	-0.607723	-0.029107	2.06538	8.59745	-2.68884	0.569236	-0.657767	0.00606819	-1.04909
NaiB	ENSG00000168924	0.915464	-4.73169	-1.73686	-0.77666	3.19603	-4.91357	6.32462	-2.44975	-2.23309	-2.60629
NaiB	ENSG00000162337	1.24977	-0.366398	-5.82549	4.00233	4.77369	-2.34281	2.40543	0.522667	2.40666	-0.404771
NaiB	ENSG00000101152	2.89966	-0.609195	-2.92423	2.97776	2.01028	1.02229	0.409171	0.992139	2.38049	3.36197
NaiB	ENSG00000105229	7.07107	-3.04666	0.936379	1.08873	-0.479755	-0.223546	-1.46096	0.293691	2.23443	1.02199
NaiB	ENSG00000125871	-0.0538005	1.96655	0.398736	-0.302242	-2.85404	-0.137261	-2.40345	-0.188783	-0.833164	-2.22093
NaiB	ENSG00000189171	1.46581	0.615747	-1.96396	5.42817	-0.559592	2.03765	-0.862383	-1.22162	3.21219	-2.12805
NaiB	ENSG00000028137	3.68717	1.47352	-12.2544	3.43044	0.60683	-3.00942	2.43289	0.206377	1.22982	0.994629
NaiB	ENSG00000157557	-0.601146	-0.430249	2.70286	-4.19129	2.21992	-2.72124	-0.759691	-2.74473	2.24971	-2.12837
NaiB	ENSG00000159692	6.95351	-1.66693	-2.50324	-2.89035	3.97469	-1.93183	0.892617	-1.42147	-0.449258	-0.283004
NaiB	ENSG00000104979	11.3709	4.03685	-0.0955756	5.04251	-4.26654	1.73748	-4.00919	1.27042	2.82198	-1.93718
NaiB	ENSG00000165046	-0.493014	0.749217	2.09469	-1.38784	-0.0664326	-2.07753	-3.02076	-1.70257	2.2451	0.335002
NaiB	ENSG00000156966	3.74021	3.38699	-3.03872	5.02518	1.75609	-2.93793	-0.211188	1.64054	1.94856	2.98532
NaiB	ENSG00000004660	0.760177	-3.96159	-2.64022	-6.0189	-0.374517	1.51133	3.45769	-1.23286	-2.21985	-2.29153
NaiB	ENSG00000171617	-0.745201	-2.68331	-1.65263	-5.29529	-1.70281	-0.274786	-2.52911	2.57388	1.57862	-1.24007
NaiB	ENSG00000149564	2.68868	-1.93452	0.819956	-1.66868	0.362235	-3.04066	-5.89389	4.31735	2.83957	1.38781
NaiB	ENSG00000148841	1.09975	-1.61714	0.0107409	-3.87907	5.30133	-6.32449	0.831108	-1.35427	-1.65785	-0.0521632
NaiB	ENSG00000140443	-2.29879	-3.53029	-3.6464	-8.34192	-3.24858	5.27406	0.897726	1.14022	-2.0561	-0.0691684
NaiB	ENSG00000168282	8.08012	1.48532	-0.436021	-2.80283	1.3107	-4.30728	1.36963	1.22056	-2.07352	1.84823
NaiB	ENSG00000153234	-0.861664	1.03228	-8.32498	2.23442	2.1912	5.98271	-2.61985	-2.42343	2.99657	-3.1004
NaiB	ENSG00000099795	11.3789	3.55991	0.526016	5.9954	-4.17249	3.40668	-2.91848	-1.3476	-0.662309	-1.80185
NaiB	ENSG00000185101	3.8363	-2.93208	-6.20691	-2.18109	-3.44808	4.68085	4.28364	0.571368	-2.71234	0.303405
NaiB	ENSG00000184897	8.2553	-0.0330605	6.76793	3.07896	3.8983	1.0098	-5.20691	-5.02001	-0.28395	1.66547
NaiB	ENSG00000196187	-1.91784	-5.81814	3.9478	-5.16787	1.31497	-2.54826	1.02698	-1.59551	-0.0359315	1.18066
NaiB	ENSG00000187024	7.78397	0.46702	1.90154	-0.427349	-2.63018	0.631977	-1.47541	0.0608932	-1.26327	1.77754
NaiB	ENSG00000154319	-1.33812	3.65837	-3.3159	0.416142	2.65904	-0.00457521	3.27277	-2.11615	-1.50021	0.118795
NaiB	ENSG00000149657	-1.18654	-1.16414	5.23923	-2.15396	-0.213928	4.78008	-0.227766	2.63447	0.659679	3.99434
NaiB	ENSG00000110583	-1.70549	-4.70109	-2.82741	-2.32022	-0.518405	-2.18634	6.33699	-0.267103	0.000824807	-1.91014
NaiB	ENSG00000267100	3.89394	0.772706	8.64433	-0.435413	-5.516	0.543856	-1.81403	-0.659554	-1.1482	6.59358
NaiB	ENSG00000059145	2.63426	-8.75667	6.49823	1.1233	3.21478	2.0701	0.224432	1.20883	-0.205902	4.26944
NaiB	ENSG00000106992	4.85061	-3.39357	-2.08491	0.672523	0.731757	-1.51427	-2.71073	1.05621	1.50443	0.489604
NaiB	ENSG00000187605	-3.40612	-2.48831	0.926898	2.61775	3.27422	4.50741	1.66243	2.09191	-1.21921	-1.65056
NaiB	ENSG00000272092	2.5246	0.253757	2.30095	-0.116749	0.256033	0.0522509	-0.488884	-1.63685	-0.0501792	4.81858
NaiB	ENSG00000107968	-2.17593	-1.28981	-1.89891	-2.34037	-1.74905	-3.25904	-2.88426	3.51837	0.77517	-0.822328
NaiB	ENSG00000188493	0.847497	1.18703	0.699937	0.333113	-0.213445	0.0170628	3.40372	-5.10536	-0.586659	-1.32194
NaiB	ENSG00000169504	-8.77935	1.25618	-1.52342	-5.1937	0.915697	-4.81843	-1.49957	6.61532	-0.0225728	-2.30117
NaiB	ENSG00000183569	0.285295	1.94982	1.85371	3.37318	-0.204145	-0.882579	3.39637	-7.74043	-0.600115	2.0004
NaiB	ENSG00000101190	0.53608	0.524593	-0.597503	2.55781	-2.15508	-2.56121	-1.48338	-0.323063	3.13791	-0.104799
NaiB	ENSG00000129932	9.89316	0.88264	-1.51501	0.827881	2.77978	-1.60765	-0.70148	-1.55609	-3.10072	0.069746
NaiB	ENSG00000196810	1.57659	0.69565	-2.5996	-5.77645	1.54213	-0.613532	2.68005	-4.37728	-2.84077	0.879172
NaiB	ENSG00000279161	-2.0679	-3.79751	5.85518	-4.81898	-3.45431	3.09329	-2.55663	5.21398	-1.2945	-2.20294
NaiB	ENSG00000153094	-3.74277	1.28682	-6.35382	-7.3272	0.181751	4.97279	7.71678	0.970281	-5.42198	-2.08708
NaiB	ENSG00000141738	1.63444	1.87987	-0.39811	-3.28489	-1.54239	-1.59135	0.553356	0.575112	2.69913	-0.214317
NaiB	ENSG00000160226	9.84298	-4.75311	1.35007	-2.60971	-1.60986	2.38527	-2.2266	-2.16728	-1.7578	-1.50011
NaiB	ENSG00000169592	3.66494	-3.15504	5.18524	-1.1858	-1.03692	1.05369	-1.45798	-0.490169	1.60961	3.20173
NaiB	ENSG00000103227	5.86776	-6.57672	3.86698	1.91451	1.49664	2.03204	-0.184278	-1.9255	-1.29095	1.63861
NaiB	ENSG00000110090	-0.991514	1.71192	-0.873103	1.2094	-0.063698	-0.339509	2.82757	-0.518657	0.0801685	0.0892853
NaiB	ENSG00000185608	4.25851	5.67366	-7.1457	6.38015	-3.98525	2.86433	0.634348	-0.71986	2.27576	-1.79642
NaiB	ENSG00000114993	3.03588	3.25517	-2.97647	3.25367	0.958449	-1.65375	0.856173	-0.823037	0.696206	-1.38036
NaiB	ENSG00000119383	4.30272	-2.17958	3.77301	0.862393	3.45493	-0.294751	-0.321512	-0.391115	2.46484	1.12247
NaiB	ENSG00000100084	-3.59452	-1.35722	2.40284	-2.21871	-0.621013	2.25609	-1.27425	1.69326	-3.40837	-0.285679
NaiB	ENSG00000089154	-2.23202	-6.00658	-1.88199	-5.84023	5.44732	-4.40061	5.31368	0.597661	-3.48521	-1.30792
NaiB	ENSG00000182534	2.20232	1.00392	-3.4278	-1.82152	-1.25913	0.751846	0.707778	-0.262459	3.46426	-0.88586
NaiB	ENSG00000095321	4.03717	-4.78347	-0.837826	-5.08102	0.0260009	-0.56258	-1.04309	2.27156	0.180325	-0.354157
NaiB	ENSG00000279488	0.176055	-5.1243	2.26535	-2.32827	0.347635	2.06234	0.227496	2.22103	1.06106	0.681084
NaiB	ENSG00000125826	5.97015	0.790691	-0.996106	9.47149	1.46717	-3.60174	2.50334	-5.72853	-0.825927	1.6913
NaiB	ENSG00000123427	-1.37834	0.754682	-4.19619	-1.31711	-3.14999	-0.308976	2.31143	-2.19647	0.667702	-1.05971
NaiB	ENSG00000227933	4.17568	0.283343	4.91213	2.64874	2.05796	-1.23327	-5.12464	-0.377988	-0.623162	0.0924203
NaiB	ENSG00000162076	9.62411	0.775823	1.33037	1.28827	-2.09832	-0.541985	-4.02513	0.94409	0.534604	-2.65274
NaiB	ENSG00000197622	0.713208	-1.57091	6.45784	-1.1808	-1.08162	-1.80919	-5.08995	-5.07452	4.40423	0.893963
NaiB	ENSG00000240065	3.85079	7.17804	-3.04374	13.4024	-2.72968	-1.33635	2.30144	-2.78109	1.11431	0.680545
NaiB	ENSG00000267649	-1.788	-1.06165	-0.190963	1.8468	-2.97084	0.36063	-0.487552	-1.93134	1.46782	1.72178
NaiB	ENSG00000167671	6.88751	-0.681921	0.573528	4.13754	-0.853895	5.88524	-2.62983	-0.217783	1.4643	1.59292
NaiB	ENSG00000170027	2.23512	5.92346	-0.517389	4.32599	2.31538	4.5658	-3.8616	1.30019	-0.392221	0.23014
NaiB	ENSG00000267283	1.36924	-5.46407	3.39712	1.48756	-1.71075	4.26722	-1.56142	-1.62237	1.70842	2.78512
NaiB	ENSG00000143458	-1.47599	-0.59452	2.1966	1.67669	-1.8728	3.67125	3.53014	-0.644882	2.87522	4.0995
NaiB	ENSG00000123095	1.20831	3.6488	-12.6527	-2.1056	-2.87139	2.64447	3.10886	3.24853	-0.923975	2.23465
NaiB	ENSG00000171159	12.2383	0.719892	2.96858	2.01476	1.49451	2.71895	-3.64168	-1.41978	0.365842	-3.72533
NaiB	ENSG00000135679	-7.56045	2.4722	1.52815	2.45795	4.74476	-2.7755	3.02026	-0.741781	2.79506	2.96821
NaiB	ENSG00000211513	-0.434829	-1.68172	5.90859	2.7072	-2.19174	-0.900561	0.76423	-0.566242	4.35698	3.73942
NaiB	ENSG00000163344	8.41394	5.41993	-3.9671	4.82549	-1.67422	0.801918	0.0844169	1.01045	0.921267	-2.37386
NaiB	ENSG00000007255	10.227	3.57455	-0.364669	3.47891	-4.06867	4.59613	-0.971187	-2.69814	-2.36158	-3.66726
NaiB	ENSG00000241057	0.579942	-2.54152	-0.0293741	4.5454	-0.493686	0.331341	0.785631	-0.0014874	-0.0938445	-0.708078
NaiB	ENSG00000159842	0.130505	-8.74894	-1.43867	-6.19539	3.24575	-1.38562	3.7114	0.758407	-2.18522	0.823682
NaiB	ENSG00000184986	4.1867	2.31799	-1.84189	3.83804	1.30496	-1.75317	1.6836	-0.568627	-0.0469698	-1.53626
NaiB	ENSG00000103066	2.5437	0.804611	-0.489372	2.66055	0.637949	-4.96576	1.27648	-2.78188	0.526694	-1.2598
NaiB	ENSG00000233927	10.9149	2.88485	1.13589	2.17944	-3.01712	7.73971	-0.309773	0.222582	0.728485	-3.59792
NaiB	ENSG00000277383	3.25742	-0.701257	5.67845	1.23478	-0.039401	-2.27705	-0.8567	2.00425	-0.427987	5.84717
NaiB	ENSG00000265458	-1.06503	-2.69919	0.207497	-0.370721	-1.54155	0.488353	-2.51222	-4.45232	2.50306	-1.62975
NaiB	ENSG00000103187	4.3757	2.35955	-10.8996	1.02069	-2.2368	-0.106596	3.04831	1.42874	2.491	-2.31692
NaiB	ENSG00000063169	3.92606	-3.81336	1.40914	2.36456	3.63941	3.87482	1.29783	-0.378823	0.639648	4.50881
NaiB	ENSG00000115310	2.22869	4.92044	-3.93128	4.54656	3.76547	4.09711	-2.5445	1.33822	3.62203	-2.10394
NaiB	ENSG00000262251	0.241339	0.222808	3.88077	0.606348	-2.50398	3.06977	-0.0105624	-1.41923	-1.91588	1.34339
NaiB	ENSG00000186815	-1.07345	-7.41707	0.264178	-8.02026	-0.628019	0.368883	3.48886	1.78228	-4.20153	-3.10313
NaiB	ENSG00000115758	0.421204	1.63325	-4.21413	1.04348	-2.0953	1.8501	0.240461	-4.4687	-1.62076	-2.64038
NaiB	ENSG00000197183	-1.73976	-0.119714	2.66191	7.00413	4.62421	-5.12922	0.365499	-2.95623	2.24772	-1.54144
NaiB	ENSG00000249592	-4.96154	-1.88138	4.59104	0.0450246	-0.328107	0.462548	1.57927	-0.204834	-4.21316	3.97577
NaiB	ENSG00000116663	1.57047	6.43261	-3.32961	12.9762	-0.0173937	-2.69479	3.49323	-5.24802	0.377409	2.66965
NaiB	ENSG00000127666	10.3532	1.06764	-2.00006	0.0153674	4.43697	-1.2655	-0.354241	2.45634	1.33474	0.909386
NaiB	ENSG00000280163	-0.713648	0.119137	1.84488	-1.76872	-3.06333	0.773197	-0.252873	0.906671	-0.832476	4.10932
NaiB	ENSG00000257135	-0.546147	1.69785	1.62295	0.651922	-1.5624	1.58867	-0.38748	-2.31332	-3.2223	0.0831307
NaiB	ENSG00000116661	7.83044	-0.436304	-4.57618	-1.98633	-1.37318	2.25559	-0.615402	1.35057	0.750099	0.198599
NaiB	ENSG00000167670	1.83825	-1.54905	-1.82604	-0.91403	-1.75603	-1.12306	-2.00059	-2.47604	0.267117	0.105085
NaiB	ENSG00000172336	9.9885	3.29105	2.60812	1.17399	-4.96261	0.17326	-2.37885	0.14082	-0.989739	-0.0928454
NaiB	ENSG00000185950	3.44334	-5.90177	0.896062	-2.94157	4.19709	8.08161	-2.41168	-4.43858	2.56823	0.446692
NaiB	ENSG00000197024	-4.72385	-1.5108	0.825909	-7.22274	2.88693	-3.80263	2.33539	0.516914	0.0705916	0.771503
NaiB	ENSG00000189114	4.34834	-0.21594	2.09947	-3.26548	-0.868424	-3.01062	0.813489	1.93932	0.967644	3.87795
NaiB	ENSG00000159733	2.24714	0.100998	-5.77044	-2.47277	-3.39193	1.68865	1.44472	-0.0219803	0.62704	-0.036441
NaiB	ENSG00000211891	0.617073	0.170518	-6.23446	-5.47981	-6.12209	7.1591	3.92534	5.89541	-3.43706	-2.78911
NaiB	ENSG00000168899	4.52128	5.08948	-3.72221	9.14275	-2.56885	-0.506334	-0.574701	-1.34546	2.29155	1.26024
NaiB	ENSG00000204947	0.0831948	0.450083	1.79726	-2.30337	-2.76089	-2.07897	-1.07961	-1.11824	-1.01876	-0.187058
NaiB	ENSG00000226174	2.84102	-0.722474	4.77975	3.05213	3.95171	-0.341974	0.0574107	-1.85765	-1.20857	3.24489
NaiB	ENSG00000105514	1.11556	-1.72159	-1.7635	0.247871	2.90647	-1.31526	-1.36385	-0.186815	3.36433	-0.341933
NaiB	ENSG00000104953	0.403301	-1.16612	6.3532	6.77763	2.20774	-5.41936	-4.7761	-2.61433	1.56253	-3.85955
NaiB	ENSG00000132004	4.31942	1.37743	-0.069803	2.50662	-0.908706	0.98863	2.00026	-1.97988	-0.697081	-1.18118
NaiB	ENSG00000196367	-2.05379	-7.93581	-1.98893	0.13966	0.82933	4.80944	0.207797	-2.45915	0.768051	-1.38269
NaiB	ENSG00000125503	9.1278	-3.96111	1.64624	2.43057	2.4468	3.7121	-4.07955	-0.666338	2.40355	-1.18533
NaiB	ENSG00000170017	-2.52319	1.38231	-6.38684	-9.48913	-1.76749	-2.33192	-3.23879	2.91051	-0.504412	0.624373
NaiB	ENSG00000075275	0.112133	-7.15611	-4.87366	-5.06355	-1.44748	0.193724	3.79025	2.35389	-2.38906	1.69197
NaiB	ENSG00000181396	7.26786	-1.24883	-2.1654	0.0964713	-1.35229	0.807113	-0.632803	-0.304524	-1.44994	1.18583
NaiB	ENSG00000279407	-2.73202	-2.4194	2.00563	-1.13927	-1.43118	-0.0864169	0.185554	0.839627	2.67778	0.250788
NaiB	ENSG00000260565	-3.84283	-1.95434	3.04913	-1.60072	2.98344	-2.0077	-3.41719	1.00913	-1.60816	-0.692456
NaiB	ENSG00000153815	1.29043	-2.32204	0.213568	3.39049	2.50777	5.63171	-2.12927	0.243491	-0.220546	1.40306
NaiB	ENSG00000177954	7.53996	5.42593	1.75112	1.96004	-4.70795	8.71352	-3.52859	0.751313	1.9811	-5.44138
NaiB	ENSG00000160216	3.20604	0.217568	-6.89436	2.04809	2.50903	4.41884	3.81054	0.136969	-2.56311	0.0384441
NaiB	ENSG00000110514	-3.0152	-2.94131	-4.78592	-1.8356	5.7282	-6.79711	3.90875	-0.740673	-0.836539	-2.53379
NaiB	ENSG00000235865	-4.02023	0.499836	1.82404	6.31255	1.15856	-3.93868	3.62326	-4.28424	0.456029	3.99766
NaiB	ENSG00000262468	-0.0494421	-1.16314	-0.451426	-1.68782	-2.14301	1.45436	2.61692	0.270415	-2.1588	0.699799
NaiB	ENSG00000108219	1.10394	1.41103	-3.49854	5.75733	6.45563	-4.68806	3.76665	-5.86528	3.9524	-1.60779
NaiB	ENSG00000167642	5.63723	2.40456	-3.83274	5.41944	-0.195847	-2.15626	-1.04874	0.455914	3.57375	-3.11818
NaiB	ENSG00000141499	3.76742	-1.16847	2.36194	1.03623	-0.152675	-3.15721	1.02737	-1.64189	0.996281	-1.08677
NaiB	ENSG00000269894	-2.40488	1.69449	3.64194	-1.4783	-0.588888	-2.33812	1.10622	2.71139	-1.74608	0.369882
NaiB	ENSG00000105641	-0.934608	-0.765941	-0.687801	-5.01431	-1.87217	3.97991	2.6233	2.01253	-2.0412	-1.90986
NaiB	ENSG00000108106	8.48904	3.22025	-0.261064	3.76055	1.15818	0.501117	-2.75278	-0.755219	2.86527	-0.867334
NaiB	ENSG00000196369	-4.42629	-0.571808	-6.14752	3.65804	1.67883	0.166092	-1.36492	0.770353	1.45299	2.17532
NaiB	ENSG00000260778	2.15944	-1.32255	2.46504	4.2042	-1.01376	0.335157	-2.39128	0.335406	0.432882	-0.44193
NaiB	ENSG00000187838	9.30468	-0.285567	-1.76213	4.86906	-0.137156	0.31678	-0.882506	-1.28208	0.0344771	-3.25717
NaiB	ENSG00000099194	-3.98893	2.11112	-1.34353	-4.21227	0.16823	-1.12987	4.22892	-0.228924	-1.42364	-4.78316
NaiB	ENSG00000280239	1.53308	-3.27169	2.39558	-0.124654	0.755215	2.3429	1.86976	0.631906	0.644865	1.51788
NaiB	ENSG00000240877	-0.545058	0.934481	5.99102	-0.755325	-2.89451	-1.06984	0.687144	2.52348	-3.59436	4.32397
NaiB	ENSG00000113368	1.12775	3.44884	-0.114609	1.25744	1.61511	-3.59886	0.77756	0.250764	2.75387	1.1017
NaiB	ENSG00000228474	8.47235	7.47785	-2.509	5.19994	-4.16002	5.05161	-3.37502	2.15127	2.91558	-2.35373
NaiB	ENSG00000229980	3.50704	3.14317	2.5894	4.9972	-1.34355	-2.33811	-0.402249	1.46911	-0.727686	0.330549
NaiB	ENSG00000243156	-4.13441	-7.45282	2.92289	-1.61596	0.475058	6.73642	-1.73219	-0.213452	-2.8703	3.57297
NaiB	ENSG00000136603	-6.58472	3.38112	2.25091	3.72958	4.64962	-3.09834	-5.36969	4.8299	2.69244	3.72865
NaiB	ENSG00000177565	-8.26487	4.59056	-5.63792	-0.758622	0.853251	2.37835	1.90194	7.46283	-2.64164	-1.21152
NaiB	ENSG00000135924	5.3694	-1.20878	-0.683638	2.22642	0.679043	2.12727	-1.81518	2.77582	3.10098	3.39965
NaiB	ENSG00000183386	0.852607	-1.56388	3.91686	-1.83066	0.926416	-3.05799	-3.61232	1.3287	3.47663	-3.53088
NaiB	ENSG00000186056	3.00084	-2.6268	0.387616	-5.40848	-1.64054	-0.599854	-0.992147	-3.89123	0.160882	3.23327
NaiB	ENSG00000116717	3.28907	2.74542	0.593286	0.878526	3.0106	-1.1197	-5.29755	-3.34064	4.15939	-4.80192
NaiB	ENSG00000142409	4.5238	-0.966993	3.295	1.52507	0.938595	1.29438	-1.84936	-0.267643	2.49149	0.220992
NaiB	ENSG00000101493	0.365241	-4.40322	1.25548	-4.60992	0.0255422	1.0692	1.92569	0.0297629	-1.65046	3.47589
NaiB	ENSG00000215837	-3.28842	-3.32324	1.16704	-2.1191	0.238312	-1.21817	0.221864	1.50906	-1.54756	0.628245
NaiB	ENSG00000124126	-0.231879	-7.04312	-6.19269	-6.04989	4.26693	-4.72767	1.03886	0.522302	0.25159	1.60798
NaiB	ENSG00000228223	-3.51027	5.37991	1.93142	-1.57011	1.92198	-0.142427	-2.13639	2.00589	-1.83642	1.37637
NaiB	ENSG00000273343	-2.13634	0.492935	0.772183	-3.01405	1.03468	-1.49405	1.96349	0.767248	0.840611	-0.160714
NaiB	ENSG00000255045	-2.12242	-0.861971	4.65452	2.90592	0.113735	-1.68352	-4.88759	1.18852	0.440129	1.93656
NaiB	ENSG00000211664	3.68696	2.82413	-2.88031	3.86558	-1.20965	-0.954204	-3.96288	0.373183	0.781546	-2.2224
NaiB	ENSG00000250506	4.64952	-4.35093	3.01985	-1.67564	-0.163859	0.0923098	-0.321235	0.154315	-0.456371	1.10777
NaiB	ENSG00000186866	4.43958	-2.61578	-1.23363	-0.570807	2.4714	0.627379	0.586178	-0.969726	2.58568	1.81899
NaiB	ENSG00000110987	0.997418	-3.19773	7.00441	5.36722	3.25652	-5.04564	-5.69865	0.215497	4.92878	0.479191
NaiB	ENSG00000142937	7.53898	2.48628	2.57597	0.252649	-5.93282	9.62627	-1.78932	0.0322621	2.0027	-5.6883
NaiB	ENSG00000212232	-1.84826	-0.943403	2.4926	-0.189545	-1.86304	0.756412	1.66924	-2.18248	0.297551	2.42099
NaiB	ENSG00000185033	5.16779	-1.74138	-7.09317	2.32818	3.95934	-6.52452	-1.53557	-1.71201	3.18406	1.23531
NaiB	ENSG00000125430	-1.4943	2.91963	1.10514	-4.24387	0.439952	-2.38254	-0.51	-0.619073	-0.200646	0.61068
NaiB	ENSG00000198964	-6.34281	2.04229	-1.4258	-2.75328	1.36637	-2.55836	0.433638	0.653978	-2.34057	0.204497
NaiB	ENSG00000279396	0.958162	1.57718	2.21797	-1.19758	-2.27365	-4.41776	0.263799	6.00758	2.41303	3.48569
NaiB	ENSG00000213465	10.154	4.92162	-5.37715	2.64833	-4.24844	3.36941	0.524549	-0.0982568	-0.979137	-0.0134566
NaiB	ENSG00000233369	-3.28024	-2.17494	2.66678	-4.56906	1.04547	-7.33371	-1.14962	0.734838	3.35909	-3.51784
NaiB	ENSG00000172059	-1.25193	-0.609167	-2.16256	-6.73261	-0.51563	0.329963	-0.80622	1.60944	1.83356	-1.34588
NaiB	ENSG00000140995	2.14477	-5.55651	8.73963	-3.75998	-0.990237	-4.53611	-5.5659	1.16667	1.21523	-3.16587
NaiB	ENSG00000186635	3.43636	-4.29608	-0.27713	-0.0627737	2.7443	-2.05211	0.0352028	-2.17395	-0.724988	1.03197
NaiB	ENSG00000214530	5.37347	0.333385	-8.56172	-3.43229	-6.9576	6.41499	3.38854	4.07409	-3.94336	-1.55527
NaiB	ENSG00000033327	-1.98879	-2.40666	0.452723	3.86228	3.82064	-2.36204	-3.03708	-1.91985	0.258078	-0.768496
NaiB	ENSG00000162510	0.917678	-1.14251	-3.93442	-2.1303	0.174012	0.71938	1.36928	-2.53632	-0.177412	-0.833364
NaiB	ENSG00000280927	0.924319	-6.07356	-0.822467	0.0743408	0.299385	2.23425	1.70573	-1.89511	0.56932	0.549245
NaiB	ENSG00000142002	3.66422	-5.9747	-3.38263	-0.564055	4.47988	-3.73299	3.41458	-0.518078	-0.684944	-1.78775
NaiB	ENSG00000148840	-1.78684	-2.30337	1.0781	-5.96733	3.17208	-5.6644	4.77829	-0.192653	-3.42787	-1.84441
NaiB	ENSG00000131187	1.61826	1.2928	4.29247	1.30731	2.92429	-0.0085898	-0.750733	-1.96138	-1.89284	-3.52432
NaiB	ENSG00000105429	1.90785	-5.42977	0.125981	-1.27255	1.96342	3.79611	2.30624	0.0827858	0.236654	3.20893
NaiB	ENSG00000011590	2.5868	2.60458	-12.1039	1.99893	-1.48438	0.643674	1.49063	3.18117	-0.473852	1.52279
NaiB	ENSG00000108405	-0.677738	-3.1439	8.77223	3.48959	3.53835	-5.461	-2.1667	-3.25392	2.10689	0.483601
NaiB	ENSG00000172493	-4.7583	-0.254009	5.31953	1.33847	6.72453	3.36946	-6.06262	-2.63667	-1.70324	1.03325
NaiB	ENSG00000125319	-1.15947	-1.80623	0.0169806	-0.390136	-1.34112	-0.208307	-0.146346	1.49821	1.21959	-0.210791
NaiB	ENSG00000197599	2.22735	-2.11059	2.12686	0.485981	-2.18233	4.48916	-0.652203	-1.7102	-1.16477	3.97644
NaiB	ENSG00000037897	0.084534	5.34679	0.210529	-1.3873	-2.26544	2.07396	2.93481	-4.50188	-2.19185	-3.54904
NaiB	ENSG00000196843	7.76558	0.0862475	-6.87769	3.76081	0.221712	0.503947	2.48356	-2.02634	-0.2512	-0.515106
NaiB	ENSG00000241468	7.46723	7.31645	1.58848	8.27988	-2.54365	2.74733	-5.01057	1.12215	1.22415	-4.83708
NaiB	ENSG00000127663	5.41354	-1.62055	0.509202	0.218646	3.28836	-3.04191	0.337653	1.05478	-0.561129	-1.8736
NaiB	ENSG00000172590	10.2534	5.91211	2.36853	4.39241	-4.05177	2.58958	-1.99105	-0.265513	0.864408	-3.71965
NaiB	ENSG00000198556	-4.13436	-4.19684	6.07493	-0.795383	-3.86961	1.57641	0.520106	0.0809291	-1.04031	1.10865
NaiB	ENSG00000272288	2.29174	3.10729	3.82662	3.15812	-2.86161	2.51768	-2.91061	2.01651	1.14316	-0.525309
NaiB	ENSG00000108679	-0.289174	6.75426	-1.16544	13.5419	2.34404	-2.59726	3.38981	-5.49323	-1.2947	3.20212
NaiB	ENSG00000125731	5.35472	-4.21085	6.78176	-4.20127	-1.19947	0.82671	-1.44295	-2.73606	-0.998071	-0.196627
NaiB	ENSG00000138606	0.609568	-1.76695	-2.36431	-1.19371	-0.551966	-0.97518	-2.02686	1.91913	1.47856	0.71317
NaiB	ENSG00000185800	10.564	-4.14495	1.35806	0.0862401	6.5694	-0.513617	-2.56564	-0.0511774	1.29617	-0.0278671
NaiB	ENSG00000175029	-1.66899	2.15487	-1.82803	4.48962	-0.589941	1.29464	1.64403	-0.399893	-1.96838	-0.185282
NaiB	ENSG00000198625	-8.05129	-2.3861	6.4181	-0.208587	2.92855	3.95316	-1.46209	-1.53809	-0.747119	0.78581
NaiB	ENSG00000189079	-10.131	-1.01397	1.28353	-4.53855	2.91841	-1.41405	1.497	2.33067	-1.90699	-0.5475
NaiB	ENSG00000035862	1.23242	-0.247108	1.49798	3.01877	-2.85889	4.18756	-2.58029	-0.641923	1.70505	0.166771
NaiB	ENSG00000062822	7.30261	-4.78695	3.68967	-2.13658	3.17898	-5.52488	-0.0190919	-2.40608	-2.217	-1.57131
NaiB	ENSG00000251580	1.83145	1.61763	1.70866	-0.506538	-5.18426	2.24083	-0.426191	2.19979	0.636491	0.323359
NaiB	ENSG00000060237	-2.39941	-6.308	-0.219739	-0.823523	3.40413	2.26501	3.60573	2.41173	2.61743	3.95534
NaiB	ENSG00000165644	9.5315	0.125655	-1.04663	0.760576	-0.755296	4.16593	0.375671	-1.5032	-1.0567	-0.902186
NaiB	ENSG00000253234	1.83544	0.0593984	1.06689	-0.551585	-2.10316	0.926992	-6.30914	1.03244	1.28927	-3.71865
NaiB	ENSG00000183955	4.07888	1.22447	-2.54595	-1.74719	0.218301	3.50286	0.15142	1.7651	2.0058	-3.4155
NaiB	ENSG00000175920	5.93516	1.2685	-1.44994	5.20437	4.19467	-4.69587	-0.369838	-2.43217	-0.497658	-0.368337
NaiB	ENSG00000251002	-1.52505	3.80923	-1.37799	0.587993	-2.85618	0.532394	1.74879	2.59572	-2.5339	-2.45366
NaiB	ENSG00000237638	-2.26766	-1.31935	3.3996	5.70334	-0.243543	-1.39674	-4.37288	-0.430618	-1.41538	-5.07014
NaiB	ENSG00000205544	7.75743	3.66084	2.27084	3.22637	-4.6894	5.47406	-3.58605	2.68124	1.07409	-1.75845
NaiB	ENSG00000156675	-1.20813	1.56623	-4.61391	-0.307205	1.43711	-6.97068	2.65746	4.33729	1.44106	2.65882
NaiB	ENSG00000130733	5.2484	-0.0839992	-1.12695	3.47831	-0.661289	0.542936	1.75472	0.680114	1.87748	3.55232
NaiB	ENSG00000064886	-2.01449	1.30381	-0.998677	1.10589	-3.32014	-1.30031	2.75702	-1.24506	-1.00974	0.122494
NaiB	ENSG00000142444	9.45851	3.48333	0.431761	2.48822	0.30031	-0.815876	-0.00656592	-0.470151	0.424772	3.05747
NaiB	ENSG00000149639	-1.10308	-7.14832	1.1025	0.230745	3.26752	2.27386	4.57312	2.98014	-0.292693	2.05322
NaiB	ENSG00000253364	2.96882	-0.159987	-7.77487	-4.85175	-4.17751	3.26395	-0.0662587	5.20348	-0.00376444	-0.418608
NaiB	ENSG00000279529	-1.29891	-1.22036	2.50717	0.252208	0.388181	0.0554514	-1.9048	0.340219	-0.662082	1.22101
NaiB	ENSG00000089159	-0.0117401	-0.270379	5.88285	4.27409	4.03221	-5.13073	-3.87664	-2.46532	2.24949	-2.55016
NaiB	ENSG00000165795	1.12743	-1.27802	-5.9962	-6.1859	-2.73354	0.934548	-1.02988	0.859026	2.1177	0.956483
NaiB	ENSG00000104738	-1.48341	0.267583	-1.61742	-4.4058	-1.01858	-3.43857	3.05482	-0.980552	0.0552335	-3.76752
NaiB	ENSG00000166483	-0.630248	4.39681	-9.76782	0.955057	2.01542	1.76641	6.36721	-6.95488	-0.292457	-1.67145
NaiB	ENSG00000142552	3.68022	-3.13869	-1.16519	-2.35096	-0.954065	-0.274365	-3.71947	0.367792	-1.68712	0.641511
NaiB	ENSG00000163633	-2.22684	0.493506	5.89298	1.3816	-0.679571	1.87783	-1.53732	-2.90016	2.63618	0.540394
NaiB	ENSG00000073060	1.66768	1.14124	4.23309	5.40799	5.30916	-4.76681	-1.48951	-4.95246	1.70425	-2.40435
NaiB	ENSG00000241666	1.08895	-1.90228	4.12809	3.3873	0.342778	4.43172	-2.27433	-5.12463	-1.00407	-0.545009
NaiB	ENSG00000213906	-0.749071	-0.993167	-2.06991	-4.01084	-0.423991	-0.667736	2.1963	-0.735993	-3.50418	0.782499
NaiB	ENSG00000196782	-0.942829	0.700264	9.21203	1.82839	6.1267	-4.1779	-5.29816	-3.72551	0.977119	-0.683675
NaiB	ENSG00000068079	2.37423	5.83017	0.54522	13.9792	0.0460485	-4.37648	2.13264	-4.76245	-0.464395	2.95692
NaiB	ENSG00000141577	6.2083	-7.88462	-0.117881	-5.64653	2.52541	-2.07898	1.39307	-0.0265372	-2.71352	0.174343
NaiB	ENSG00000273319	-6.06185	-5.60664	1.51979	1.23182	-1.59936	5.30741	-2.38344	-0.254347	0.325691	3.91325
NaiB	ENSG00000164236	-0.446019	-0.436726	-2.15304	5.34057	2.47783	0.222582	2.80956	3.94382	-4.40294	-1.82632
NaiB	ENSG00000185024	5.10938	-5.09405	0.909388	0.343969	3.67552	-0.0253224	2.7004	0.511314	-2.72175	2.83796
NaiB	ENSG00000227775	0.642396	-1.0542	1.67044	-0.269093	0.909158	-3.41368	4.23035	-1.08023	0.422912	-0.00499278
NaiB	ENSG00000235823	-3.10515	-0.0085662	7.30115	-0.503412	-1.58509	1.26531	-1.51736	-1.28361	0.82315	-0.588531
NaiB	ENSG00000167641	5.63108	2.87446	-1.2471	10.0311	4.83402	-3.24176	-4.84388	-0.00581931	3.84567	-1.54067
NaiB	ENSG00000134287	5.09994	3.47101	-2.06215	5.46019	5.1263	-0.944603	-1.06823	0.0220881	3.1011	-1.47183
NaiB	ENSG00000178921	1.22264	-3.5905	1.6026	-4.28869	2.33677	-3.5347	4.73649	-0.893737	-5.00035	-2.1539
NaiB	ENSG00000262151	-1.90643	-2.51187	5.06198	-2.36062	-3.47403	1.13836	-1.81784	-0.403476	-0.906332	-1.95593
NaiB	ENSG00000213903	0.85346	-1.7609	0.0746754	2.71294	0.22886	0.735335	0.503157	-0.546784	0.00913177	0.721332
NaiB	ENSG00000008128	2.80784	-0.858612	6.17697	4.00072	-2.99005	4.186	-2.73496	-1.68542	3.47544	1.77516
NaiB	ENSG00000167676	0.390823	-5.29017	-0.682806	0.938923	1.00738	2.23903	0.750754	-0.555967	-1.88133	1.14681
NaiB	ENSG00000240498	-1.9572	0.822055	1.5592	1.13895	-0.475272	0.735834	-1.93349	-1.18069	-0.849346	1.38244
NaiB	ENSG00000159674	4.35803	0.548595	-5.93513	1.09693	0.239654	1.53164	1.43039	-2.6804	-0.71392	1.45176
NaiB	ENSG00000099942	-3.225	0.0985538	-1.69149	-8.38586	2.40832	-8.42411	3.98391	1.33098	-0.0721564	-0.795068
NaiB	ENSG00000171621	2.21652	-0.1439	0.313214	4.48838	0.961587	-5.75233	0.627991	0.0193891	2.15255	1.24526
NaiB	ENSG00000140416	-0.281143	-2.24828	-3.55998	-5.65014	-3.81585	0.159147	-1.10083	2.24831	0.23853	1.7904
NaiB	ENSG00000086967	-0.896157	0.25841	7.55104	5.64159	5.10212	-5.96694	-4.13091	-4.52406	1.42783	-1.71549
NaiB	ENSG00000206633	-3.18293	-4.77412	2.72075	0.757263	-1.70294	3.22538	0.858486	-2.51076	0.83171	1.89838
NaiB	ENSG00000147889	1.77701	2.05685	4.67721	5.9469	2.04229	-1.13743	-3.14884	-1.83726	-0.637623	0.591115
NaiB	ENSG00000176340	11.5703	4.51087	-1.70583	6.96273	-3.02518	2.87904	-1.29199	-0.449582	2.17632	-0.462402
NaiB	ENSG00000007080	11.9089	-0.284548	-0.585593	3.70154	-1.37305	2.18374	-1.92196	-0.386984	-0.848533	-2.01847
NaiB	ENSG00000133250	10.1602	-1.53884	1.97188	1.22914	2.90897	3.4419	-4.47705	-0.910885	-1.5803	-0.47642
NaiB	ENSG00000185324	5.62359	-3.45075	4.20775	-1.31801	-1.8721	-3.00725	-0.340005	-1.98561	-3.97644	-1.22793
NaiB	ENSG00000171421	7.14499	8.00849	1.87124	3.47028	-4.27913	1.34394	-4.04454	0.5402	1.8873	-1.88827
NaiB	ENSG00000185482	1.43026	-0.254649	-1.78254	5.42933	-0.877317	-0.180878	0.204729	-1.35291	2.47388	2.95378
NaiB	ENSG00000141971	7.96468	1.12566	0.596061	2.67641	-1.47399	0.0938077	-2.18259	0.932684	1.78354	-1.79503
NaiB	ENSG00000145494	8.61475	5.84749	1.55015	7.66278	-1.27346	1.31823	-2.61604	1.23924	1.75071	-1.86687
NaiB	ENSG00000130255	11.271	5.15088	-0.237513	4.21397	-3.63565	7.86312	-0.238234	-0.602387	-0.236663	-2.85016
NaiB	ENSG00000175130	1.79651	-3.78221	2.25579	-7.69959	-4.38559	2.07226	-2.24796	2.73155	0.26139	-7.15579
NaiB	ENSG00000114391	7.89749	4.7442	2.12151	2.67156	-5.95557	8.17339	2.22122	-0.239982	4.12774	-2.90846
NaiB	ENSG00000272153	-3.60995	-3.99599	3.46466	-1.59451	0.351315	-0.452494	2.39334	-0.390656	-0.661534	1.1236
NaiB	ENSG00000020633	10.5786	-0.00692505	-9.3005	1.0078	0.187236	3.39518	0.782785	3.54105	-3.29359	-2.66724
NaiB	ENSG00000133460	0.207774	-3.97614	6.48795	-2.19222	-1.67846	0.502514	-3.5935	0.0749135	0.42357	0.71692
NaiB	ENSG00000279283	0.0970144	-3.97373	3.51934	2.94076	0.268049	3.67402	-1.40614	-1.43937	2.74191	2.0007
NaiB	ENSG00000223086	-3.71653	-6.61167	0.369166	-2.80982	-0.876528	-0.191305	2.55549	-2.73669	1.44634	1.70687
NaiB	ENSG00000196821	-2.84703	-1.46063	-3.9942	0.863016	1.1386	-0.293199	-1.42427	2.60943	3.84672	-3.48382
NaiB	ENSG00000174327	0.306947	-0.130853	5.60375	-1.44923	-1.69102	-0.139143	1.42237	1.74751	-2.89635	4.01209
NaiB	ENSG00000204475	4.46708	1.93297	-2.91048	-1.16566	-5.3987	2.78145	-2.29996	3.37316	0.76189	-3.6565
NaiB	ENSG00000174004	1.41835	-1.97302	0.954445	4.32975	2.82725	-0.414139	1.46753	-2.43928	1.47138	0.980814
NaiB	ENSG00000134575	1.83564	-0.278721	1.6681	-1.10212	-1.05067	-2.25035	3.80016	0.824452	0.494585	1.31295
NaiB	ENSG00000125755	2.29079	-2.73083	0.656057	1.03032	2.46311	-2.74515	1.7824	-2.28433	1.05397	1.13557
NaiB	ENSG00000279432	-4.83272	-2.07596	0.931226	2.42923	2.03877	3.01591	-0.694598	1.78155	-0.970246	3.53315
NaiB	ENSG00000126266	0.734879	-3.89685	0.0843631	4.19897	0.722233	5.96319	-1.6453	-4.21499	0.753473	-1.98164
NaiB	ENSG00000224536	0.76618	2.87269	0.300877	0.799081	-2.61839	3.64382	0.755459	0.959402	-1.16117	1.41247
NaiB	ENSG00000032444	5.47197	-6.81304	-3.76275	-2.21226	3.89651	0.0489885	3.68725	0.873014	-0.089998	1.87823
NaiB	ENSG00000243811	-0.477679	0.368261	0.967193	4.79308	1.00487	-1.30623	1.6574	0.684608	-2.05207	1.10915
NaiB	ENSG00000174586	1.10852	-1.67274	-2.72829	-1.70797	-2.02454	0.707639	0.503559	-0.603936	-1.16187	-1.92228
NaiB	ENSG00000268218	-1.37562	-3.94191	0.680135	2.8035	0.519341	4.45564	-0.00846639	-2.31381	3.28417	1.17245
NaiB	ENSG00000105011	2.76984	1.87251	-1.64653	-0.343054	-1.35941	-2.94776	-1.47403	1.74993	3.26513	-0.545097
NaiB	ENSG00000231160	-0.0982293	-3.37707	5.27029	-1.82334	1.40462	-2.69071	-5.18792	-0.375167	5.80371	1.89796
NaiB	ENSG00000237883	-5.51104	-5.14745	4.07882	-1.56442	-0.943646	-0.724427	-0.685301	-2.96786	-0.433868	1.26624
NaiB	ENSG00000267169	2.82716	0.669604	1.31332	1.27095	-1.20216	1.31275	-2.82109	-0.418136	1.80524	-1.65494
NaiB	ENSG00000105404	10.8832	1.52687	-1.01045	4.71567	-1.38508	1.92264	-3.70894	-0.499336	1.43601	-1.67573
NaiB	ENSG00000089280	1.94949	0.352661	3.47758	2.2176	2.65228	2.95273	0.0368586	1.81339	-1.19757	1.71709
NaiB	ENSG00000139645	-2.06267	-6.51192	0.926495	-3.27537	2.47212	-1.12283	5.61912	0.777435	-0.654433	1.96737
NaiB	ENSG00000164091	-3.007	-0.909845	0.18499	-5.32681	1.71599	-5.09832	5.31116	1.93776	1.6705	-1.74062
NaiB	ENSG00000197958	7.00911	3.68999	0.00617475	0.303664	-5.86539	9.08112	-0.514347	-0.0146249	0.990392	-4.29655
NaiB	ENSG00000037042	0.935275	-0.220284	-4.98658	-6.72382	-3.22173	2.36532	0.0381804	2.27446	-0.437289	2.03965
NaiB	ENSG00000070614	0.540118	1.6135	-9.17142	0.780558	2.63822	-1.09325	3.12778	2.05363	-0.0234494	-1.28768
NaiB	ENSG00000115657	-0.412653	-3.70497	0.662454	-5.0593	-1.98953	-1.5911	3.90343	-1.50587	-1.93234	-3.3723
NaiB	ENSG00000146828	6.96552	-6.00022	1.26243	2.06704	5.48656	0.0278416	0.0672771	-0.969164	4.67164	2.22034
NaiB	ENSG00000168394	0.449404	4.79822	-5.85772	11.311	0.158139	-5.21544	8.38743	-3.62776	-1.14061	1.4038
NaiB	ENSG00000226200	-2.48105	-1.71156	1.06372	-1.74217	-2.62182	1.29652	3.59573	-1.92602	-2.92277	0.694403
NaiB	ENSG00000244459	5.63296	2.69898	-2.99922	1.24006	-2.50982	3.33385	-2.4176	3.55076	-1.45893	0.362787
NaiB	ENSG00000183208	0.750596	-0.745354	2.6444	0.57612	-3.54356	-1.15682	2.77763	2.84043	3.30923	3.3154
NaiB	ENSG00000180011	0.0549537	1.09341	-2.05015	-1.15941	0.574099	4.0853	-1.98725	-1.415	1.76897	-1.03245
NaiB	ENSG00000106327	3.2652	0.25863	-3.13841	0.994055	0.128788	-0.126944	0.979888	1.26384	1.13639	1.60292
NaiB	ENSG00000254503	-0.57532	2.96333	0.315107	5.22537	0.111154	-1.67076	5.4691	-1.67716	1.40799	2.69627
NaiB	ENSG00000102886	2.56565	-1.6199	2.40336	0.959949	-2.12397	1.80743	-3.08263	-0.0783036	3.0763	1.12987
NaiB	ENSG00000096433	-0.48097	-8.76938	0.711706	-6.4744	0.288566	1.20567	1.69029	0.302133	-0.722099	1.93896
NaiB	ENSG00000128185	8.7539	-0.0477391	-2.38289	0.553454	-4.03657	1.11307	-2.13175	-2.53471	0.080734	0.614208
NaiB	ENSG00000164051	2.26703	5.60747	-0.104954	3.51991	-3.05583	-3.45105	0.621993	-2.09362	-1.09811	-1.20764
NaiB	ENSG00000136158	0.0162081	3.37392	-4.18652	5.78004	3.67454	0.247412	-2.16162	-4.21836	1.96675	-2.49444
NaiB	ENSG00000137880	4.74916	2.11515	-3.84057	2.6228	-3.8698	-0.117362	-0.463964	-0.192507	1.31823	1.59078
NaiB	ENSG00000264070	2.73596	-4.84034	4.49135	-3.91129	0.421799	-0.948208	-2.12081	0.589137	-0.694435	6.19764
NaiB	ENSG00000124422	-0.564472	-3.55407	2.59336	-4.84851	4.17872	0.24376	0.0619423	-0.653389	1.77892	-0.956406
NaiB	ENSG00000089327	6.24369	2.292	-2.73712	1.49476	-1.42013	2.46748	-2.9489	-0.176654	2.16025	-2.51832
NaiB	ENSG00000088986	4.72526	8.04648	0.35294	4.26749	-3.43462	-1.81568	-1.96989	4.54099	4.61858	-4.15238
NaiB	ENSG00000234912	-1.55485	0.144221	7.96446	1.41635	-2.82291	-2.00526	3.79196	-1.58318	-3.7745	-0.943904
NaiB	ENSG00000272588	-0.891559	-1.80859	2.43291	2.78041	1.37786	1.71182	3.58712	-2.17373	3.25393	2.44736
NaiB	ENSG00000096996	1.95612	0.154152	-3.75846	5.82307	-2.50452	-0.312383	3.12931	0.864068	0.521118	3.74518
NaiB	ENSG00000129657	-1.87774	-1.58239	1.03727	1.34309	3.86601	-6.48771	1.56558	1.60082	1.72485	-4.24838
NaiB	ENSG00000134109	-7.39104	-1.42595	2.62141	-7.42751	4.95234	-6.69175	-1.74963	0.178854	-0.615721	-1.92774
NaiB	ENSG00000213977	6.22357	3.36429	-5.70079	4.50746	1.34683	-0.135222	3.53771	-4.84506	2.23347	-2.51804
NaiB	ENSG00000198003	2.40123	1.62293	6.09908	-2.55693	-0.693012	1.56993	-2.78087	-0.53707	-0.696261	-3.89835
NaiB	ENSG00000264343	-5.01715	0.534184	-3.58395	3.33088	2.013	2.14989	1.90305	-3.28258	-3.39673	1.81385
NaiB	ENSG00000155465	0.612798	3.62569	-4.40008	4.62504	-1.06523	-0.843886	1.27351	-1.81224	-1.2943	-0.906484
NaiB	ENSG00000230322	-9.71105	-3.52242	-0.0218361	-1.61328	0.238783	0.185333	1.16544	-0.511727	-3.28937	2.16535
NaiB	ENSG00000197451	1.7187	7.46463	-2.01721	2.5204	3.5056	0.640575	-0.915413	-0.374302	-0.587484	-1.85966
NaiB	ENSG00000276900	-2.42301	-2.01367	6.24971	-2.28956	-2.86397	-1.74276	2.29186	-1.21337	-1.95791	3.01383
NaiB	ENSG00000139579	4.54028	3.01826	-1.28091	5.22168	-1.14601	1.73663	1.01838	-0.800004	1.71766	-0.678248
NaiB	ENSG00000260304	-2.7321	-5.02389	4.94489	-1.09994	-1.32112	0.419742	2.62465	0.830687	1.16064	3.32433
NaiB	ENSG00000128218	3.62095	5.06575	5.2371	8.42898	0.408472	-1.21237	-2.97667	-2.06937	1.07564	-0.418322
NaiB	ENSG00000124570	1.70266	-0.422967	-8.1674	-4.11064	-5.83992	5.00004	0.362604	1.34867	0.0499825	3.1596
NaiB	ENSG00000269958	0.0688011	-1.00004	1.90545	0.039293	2.45114	4.12951	-1.9871	-0.150103	0.855884	0.472057
NaiB	ENSG00000164292	-0.139525	2.42485	-9.80639	-1.26831	-1.49938	1.59447	2.05942	1.33876	0.231403	-1.11846
NaiB	ENSG00000160323	-0.997023	-1.45314	-3.8263	-1.57053	0.697777	-0.169617	2.8518	-0.617598	-3.08521	-2.63204
NaiB	ENSG00000185043	5.90298	0.867826	-7.87785	4.54405	-2.74251	0.452503	-1.11689	0.520206	4.32297	0.375802
NaiB	ENSG00000132326	-0.226806	1.05064	1.56623	-1.17028	3.29164	1.29987	-3.33106	0.355497	-0.913241	2.85948
NaiB	ENSG00000279500	-3.82334	-1.33059	2.91417	-1.44072	-1.31456	-0.636289	0.891136	1.3983	-2.86601	2.11047
NaiB	ENSG00000149115	1.03153	-2.51099	-2.37906	-1.5979	2.43801	-2.51247	1.31546	1.54136	-1.95544	-1.86791
NaiB	ENSG00000128309	5.56931	-0.367016	-3.93811	3.19453	2.10052	0.559826	-1.91902	1.51466	2.07297	-3.59863
NaiB	ENSG00000110721	0.591484	1.63177	-7.1251	1.07862	-0.159217	-0.529628	2.19389	0.0894979	2.58876	-3.90742
NaiB	ENSG00000103522	-1.28524	-4.38732	9.77032	0.362932	3.51623	-7.77349	-5.5263	2.34324	2.61626	-0.732409
NaiB	ENSG00000141232	0.923953	8.57778	-3.10653	0.778726	3.43034	-1.04848	-2.83191	5.14904	2.58218	-0.627177
NaiB	ENSG00000130175	7.38663	-2.43942	0.258353	-1.30311	3.66096	0.808562	-2.17606	-2.05627	2.79683	-3.46136
NaiB	ENSG00000257167	-0.249309	1.51658	1.20351	-2.41434	-0.0615742	1.10925	-1.32064	-1.90277	0.0955406	1.7943
NaiB	ENSG00000143398	-4.34248	0.306845	1.65078	-1.24811	-0.208493	-2.96158	6.02664	-0.538396	2.85201	-1.50399
NaiB	ENSG00000118181	5.96878	6.82976	-0.589054	2.10443	-3.94791	9.24831	-2.52365	0.463402	-0.318288	-6.25465
NaiB	ENSG00000179364	5.76428	-5.17782	-2.21664	-5.32221	1.91148	-1.10034	2.60417	-1.22791	-2.37921	-1.39136
NaiB	ENSG00000252481	-1.8681	1.60314	5.99347	-4.40729	-3.33152	0.966677	-2.49304	-0.0420969	-0.878202	-0.0483317
NaiB	ENSG00000109787	-2.4375	-1.83773	-0.792283	-2.69696	4.24881	-6.21035	-6.61827	1.87753	8.25864	1.89116
NaiB	ENSG00000025434	-0.127573	-0.317118	3.1087	-0.35602	-3.24041	-1.76743	-1.26914	0.0328256	-0.0409327	-1.911
NaiB	ENSG00000180739	1.65504	2.98915	-9.46803	2.33906	-0.854291	-0.92671	1.30947	0.842107	1.7758	0.2348
NaiB	ENSG00000165661	-0.883431	-7.51424	5.78344	3.52164	2.1267	5.88208	-2.03325	-2.09089	-0.460523	1.5262
NaiB	ENSG00000269243	-1.5831	-3.95125	2.72409	-1.64092	-0.261259	-0.904887	2.72226	1.97793	0.681395	2.10835
NaiB	ENSG00000165244	-0.917525	3.90923	0.552043	-4.53284	2.06245	-3.01445	-2.21125	2.07125	-0.441757	0.783561
NaiB	ENSG00000105472	3.47312	4.14119	5.33905	6.52369	1.02233	1.22056	-3.67507	-3.16768	-0.816874	-2.71908
NaiB	ENSG00000083444	2.18541	-1.87854	-2.97457	-6.14721	-0.550085	-2.86499	-0.521544	0.653955	-1.11648	-2.28226
NaiB	ENSG00000269481	-1.88925	0.685761	2.54003	4.01751	-0.780134	-3.41459	2.9438	-1.04026	-0.129425	3.30288
NaiB	ENSG00000077463	2.00254	-2.34237	3.73699	2.82714	-3.18972	1.45352	-1.69735	1.14538	-0.683137	-0.153859
NaiB	ENSG00000141294	-0.446294	-0.421414	2.49529	-0.540305	-0.326184	-0.696791	-0.658109	0.243225	0.202661	0.880966
NaiB	ENSG00000123810	6.33682	-0.408371	2.12944	2.23369	-2.60779	2.27782	-0.765865	0.978186	-0.399844	-1.50098
NaiB	ENSG00000225032	-1.20526	-5.7672	2.15135	-4.84928	-0.853802	3.17993	2.22407	-0.188628	0.329489	3.1678
NaiB	ENSG00000125910	9.69604	-4.4838	5.06152	-2.19751	0.984033	-3.84099	-3.30001	-1.29667	1.81975	1.63511
NaiB	ENSG00000232907	-0.608885	-0.549182	1.36174	-1.96458	-1.53132	1.23985	1.59843	-1.58406	1.39461	-0.891353
NaiB	ENSG00000179981	3.42227	-0.749719	-4.02756	-2.84411	1.21115	5.96453	0.868428	0.0809777	-0.556858	-1.14363
NaiB	ENSG00000132005	2.57656	-5.43504	4.00587	1.69108	1.03581	4.09709	0.279476	2.22209	3.04213	2.56319
NaiB	ENSG00000189306	1.02641	-0.0397673	0.881784	-0.731531	-0.664572	-2.03168	1.39853	-3.47416	-0.484696	-0.972539
NaiB	ENSG00000269937	-3.01253	-5.92901	0.589684	0.468761	1.46917	2.82055	0.916761	-2.41603	-1.88721	2.04366
NaiB	ENSG00000233912	-2.90464	-1.96232	8.37746	2.90163	0.260114	-0.197276	-3.95474	-2.12162	-0.0281984	0.517254
NaiB	ENSG00000269386	3.66607	0.704469	2.16995	4.13579	-2.06379	1.88081	0.6484	-1.60207	0.0716264	0.324079
NaiB	ENSG00000277443	1.90329	5.31933	-8.38255	0.880423	-2.27986	8.45828	3.70162	4.12543	-1.71975	-1.54917
NaiB	ENSG00000204428	0.162632	-0.835406	-0.245789	0.845939	-1.22016	0.568097	-1.41423	1.3684	2.2498	1.1367
NaiB	ENSG00000114554	2.3372	-4.28851	1.66304	-5.90075	-0.570286	1.64785	2.16976	2.37646	-4.0993	-1.36867
NaiB	ENSG00000066422	-8.3033	3.56652	-0.619074	-6.05369	3.71017	-6.63922	2.22097	4.05428	-1.95764	0.511451
NaiB	ENSG00000178188	7.97536	-2.01679	4.31993	0.334474	1.15918	5.1784	-3.05413	1.25939	2.11989	0.920327
NaiB	ENSG00000132386	0.82633	0.240778	-1.63739	3.06541	1.08671	-0.849113	-0.811893	-2.79741	2.35781	-3.26487
NaiB	ENSG00000203814	0.348031	2.87029	2.72203	3.49288	-0.327637	-0.288667	-1.10862	-0.550879	2.04781	-1.05575
NaiB	ENSG00000266709	-3.10404	0.494617	0.0916936	-3.32336	1.18983	-0.0741274	-1.05317	-1.88603	0.484154	-0.0678169
NaiB	ENSG00000168350	3.40192	0.00611439	-1.32406	-5.82876	-4.79404	-1.13212	1.03237	4.05862	-0.791219	1.96951
NaiB	ENSG00000100300	9.87197	-1.04384	-1.21849	-4.14995	-3.33654	3.62272	-2.47046	0.283415	1.52641	-0.256923
NaiB	ENSG00000110046	3.77843	-4.86182	1.94777	2.80318	2.96071	3.77458	0.346076	1.43633	0.966924	1.86636
NaiB	ENSG00000146670	-0.743084	1.16964	-0.72775	-2.23632	-1.27062	-2.05855	-0.305952	-0.861503	1.07769	1.02058
NaiB	ENSG00000135424	0.752641	0.172272	-0.199179	-0.118096	-0.735536	1.62393	0.0148875	-0.194683	-1.01888	-0.153894
NaiB	ENSG00000267673	7.11332	2.79039	2.88863	0.738395	-2.39408	2.45179	-1.73937	-2.03694	-0.154559	0.357103
NaiB	ENSG00000233695	-0.415416	0.124955	-1.3548	-0.0625407	-1.13988	4.6987	3.1204	-0.00751329	-2.64503	1.76729
NaiB	ENSG00000277053	-3.05106	-0.895587	1.62015	-1.1174	-1.30318	-7.64825	1.84794	0.779106	0.752903	-1.66418
NaiB	ENSG00000211896	2.46199	0.243326	-11.7623	-2.44397	-3.80814	0.624653	0.641994	4.52259	0.426428	1.58956
NaiB	ENSG00000130193	8.32487	0.434553	-3.52552	-4.10898	-0.824849	3.1947	0.60291	-4.23452	-1.25941	1.17802
NaiB	ENSG00000280003	0.182527	0.272604	-2.60536	2.68401	2.00294	-0.746079	0.286805	1.07063	0.48408	0.394904
NaiB	ENSG00000260077	0.886503	-0.0397533	-0.241497	-3.06083	-3.72374	3.47165	-0.884249	2.4104	0.795914	-1.58718
NaiB	ENSG00000213888	0.458981	-1.14885	3.46215	-1.23188	-1.39606	-1.51482	4.63096	-0.357556	-1.41914	3.47367
NaiB	ENSG00000226210	2.62919	-1.94825	-1.54525	2.36171	-2.78061	1.45085	-1.36145	-2.0783	1.67729	-0.169834
NaiB	ENSG00000137267	-0.17094	2.20125	-6.27765	0.842987	-0.290269	0.728576	-0.806213	2.74302	1.45442	0.184779
NaiB	ENSG00000220201	2.39952	2.4323	2.12718	-0.887531	-0.663934	2.10763	-2.20857	-0.0679939	-2.4347	-0.53932
NaiB	ENSG00000126351	2.27549	-1.50661	-3.34622	-1.78204	1.15363	1.2063	-0.132704	1.27195	0.781986	1.22765
NaiB	ENSG00000182866	-0.0710916	-4.07763	8.55446	-2.21469	0.274091	-5.66779	-6.42273	-0.0757864	1.99772	-3.55793
NaiB	ENSG00000133466	1.78363	-2.54777	3.46911	-1.57837	-1.90648	2.81866	-1.61692	-0.903838	-0.116166	-0.649176
NaiB	ENSG00000185112	7.28143	-1.45586	3.32518	-9.46825	0.876041	-4.52388	-3.39571	3.06372	0.339327	2.87197
NaiB	ENSG00000132382	2.50483	-3.2095	-1.60204	-2.20729	5.62859	-3.92844	5.1647	-3.45838	-3.5618	-2.89671
NaiB	ENSG00000248593	-0.156307	2.08961	-2.57799	-2.30562	-1.95962	-0.721402	1.83651	1.65605	0.66022	0.307275
NaiB	ENSG00000072134	1.96334	-2.46259	0.753398	-7.29712	-2.89084	2.20741	-2.14169	1.64647	-2.9268	2.03757
NaiB	ENSG00000197746	2.46085	3.61785	-11.9764	5.95509	0.279944	-5.02067	2.45989	-1.61012	2.09482	-1.94534
NaiB	ENSG00000136573	5.68346	0.688428	-9.41058	1.02444	-1.35815	0.132654	6.06997	-4.34566	-2.68136	-2.62106
NaiB	ENSG00000281357	-2.35188	-0.406799	2.71216	0.500011	0.538605	1.32306	-1.09651	-2.03825	-0.158625	1.49923
NaiB	ENSG00000253910	-2.26704	2.40536	-2.02746	-0.984663	1.41988	0.436828	-0.554897	1.28176	-1.7227	1.74442
NaiB	ENSG00000134574	-0.675388	-2.49297	-3.88424	2.09694	-4.75178	1.24856	3.61937	-2.01399	1.08494	3.15151
NaiB	ENSG00000130304	1.6065	-3.55217	-1.74172	-1.84899	-1.98452	-0.401857	-3.19696	1.7735	1.89512	1.83354
NaiB	ENSG00000162188	0.510108	3.50642	3.27454	11.3694	4.09262	-1.99036	-1.86755	-2.27964	3.74539	-3.42615
NaiB	ENSG00000099308	4.43146	-9.23636	-3.01576	-1.45261	2.46107	-1.69337	2.26994	3.25699	2.4572	2.45482
NaiB	ENSG00000165233	6.25398	1.05876	0.686243	3.33451	1.58483	0.967277	-0.853295	0.526791	0.933737	-5.38368
NaiB	ENSG00000254777	-5.20973	-4.10434	7.24207	2.72546	-0.543727	1.97858	-4.94616	-2.82313	-0.348046	4.31853
NaiB	ENSG00000247092	2.89902	2.22459	8.2129	-2.88164	-4.90653	3.11967	-2.74001	0.532811	-3.24934	2.31876
NaiB	ENSG00000267838	-1.89547	-0.810229	2.23391	1.75992	-1.10809	0.139613	-1.28725	0.64699	0.721385	1.36159
NaiB	ENSG00000177169	4.51208	-4.25239	1.87405	3.41322	1.22235	2.66917	-1.80127	-0.811217	3.52954	-0.533311
NaiB	ENSG00000142684	4.51831	2.36528	1.0711	0.704858	-3.35288	-1.62882	1.26559	1.04049	2.63848	-1.23424
NaiB	ENSG00000177951	1.9672	-0.309891	-2.93718	0.205594	-0.953826	-2.60316	-0.322313	-0.991969	0.812454	1.81264
NaiB	ENSG00000255031	-1.43311	-1.122	-3.89878	2.21748	2.05523	0.400731	3.80965	0.35985	-1.82097	-1.05015
NaiB	ENSG00000137642	-5.14995	-4.09113	3.45666	-9.95647	0.876097	-1.9337	-0.910198	-0.492499	-3.05522	-0.934423
NaiB	ENSG00000130779	0.0669426	0.98747	-8.48338	4.68275	0.347096	-0.667175	2.26843	0.977388	1.56614	-0.726115
NaiB	ENSG00000240898	-1.20299	-1.02528	-3.93935	2.21301	1.31655	3.14891	-0.131965	-3.29368	4.06522	-1.68481
NaiB	ENSG00000089163	1.39472	0.150462	3.36872	-3.34433	-5.93973	-0.591087	1.92193	2.2092	1.64467	0.737463
NaiB	ENSG00000070413	1.42105	-2.74324	-1.60958	-3.41951	5.63889	-9.11853	2.65686	-2.14357	-2.80316	-0.699268
NaiB	ENSG00000242028	-4.05928	-2.17002	3.97523	-4.01273	-1.33971	0.711199	-0.047523	0.88887	-0.323516	2.58463
NaiB	ENSG00000130940	1.62016	-4.47207	1.15827	-0.0849177	2.14455	3.24526	2.6674	3.07173	-2.07834	-1.43124
NaiB	ENSG00000254614	-1.04495	2.12459	2.60011	0.0296716	0.51271	-1.24368	-0.78748	1.28776	-0.59684	-2.38748
NaiB	ENSG00000239607	-1.54568	0.0805368	1.72943	-1.35798	-1.56466	-4.12077	2.57353	0.427521	0.927523	1.57124
NaiB	ENSG00000057657	-0.462563	4.27366	-8.92861	1.45615	-0.92428	2.3404	5.12044	-6.40975	-2.18485	0.813915
NaiB	ENSG00000108509	6.05787	-2.02416	-2.43103	-0.522729	6.52276	-2.76375	1.71464	1.00728	0.92316	-0.352677
NaiB	ENSG00000105258	9.43585	3.45711	1.87794	4.43894	-3.54605	1.99376	-2.66971	-1.04212	1.38333	1.01867
NaiB	ENSG00000262227	1.12005	2.49545	2.66871	0.0177675	1.03551	2.80943	-3.34228	0.395383	-3.57267	0.890095
NaiB	ENSG00000163521	-2.9299	-0.764971	0.815154	-0.378803	-3.87714	-1.71878	5.7333	-0.962331	0.82519	-0.458691
NaiB	ENSG00000246790	-3.35452	-0.759078	3.51259	-3.47902	-3.1715	3.59919	0.789775	1.47146	-2.85715	-0.46723
NaiB	ENSG00000161929	2.0238	0.886314	-6.34412	2.34435	-1.65882	-0.217898	-3.15597	0.810582	3.45059	0.503739
NaiB	ENSG00000115661	2.76429	-0.132809	-0.543735	2.54576	-2.83437	3.14107	1.33721	-5.52195	1.48796	-2.41272
NaiB	ENSG00000235245	-1.13824	-4.04273	1.0683	-2.52883	-0.258983	2.57414	-0.681036	-3.17257	-1.63812	0.727512
NaiB	ENSG00000118513	-2.06023	2.54231	-1.85544	4.01824	0.607215	0.778179	2.32497	0.0712858	-2.67019	-5.36312
NaiB	ENSG00000099974	-0.0940829	2.12723	5.43158	-2.86888	-1.31066	-2.63358	-0.352553	-0.20626	0.0514941	2.57829
NaiB	ENSG00000271680	-2.34371	-3.27311	4.03075	-0.529609	-4.46865	2.31146	1.75846	1.55346	1.28225	4.0839
NaiB	ENSG00000130669	4.37144	-3.9774	0.272787	-0.425843	0.699923	0.548454	3.20369	1.69032	1.31311	2.14588
NaiB	ENSG00000275793	0.632539	-0.911151	-3.1803	-6.83483	-2.39101	-1.71168	0.754708	-0.832383	-2.49072	0.412168
NaiB	ENSG00000215630	-3.44645	-5.08595	2.77209	1.56734	2.04451	2.04029	-2.0257	-1.08223	-1.5091	2.09604
NaiB	ENSG00000100243	8.02705	4.14584	-3.49969	4.03916	3.14158	-0.589465	-0.330123	-4.64428	1.63568	-4.49047
NaiB	ENSG00000105755	5.51087	1.29203	-3.5935	0.755031	-2.40414	-0.419917	-3.03003	2.8297	3.52906	0.320763
NaiB	ENSG00000245869	-3.64508	-4.54624	6.56845	-4.56928	-0.131051	0.822529	-2.00155	2.28379	-0.461855	-1.74374
NaiB	ENSG00000182544	6.17314	6.96466	-2.03828	0.0858738	-4.84671	-2.52262	-3.75104	3.52305	-1.57652	-1.8048
NaiB	ENSG00000110025	7.1311	1.73628	-4.64528	5.467	1.38871	-2.05983	-0.617036	-0.0354715	4.36648	-3.28454
NaiB	ENSG00000197536	-0.903615	-1.14688	0.0694165	10.5718	1.47584	3.13124	0.00546074	-3.98855	0.693449	1.20772
NaiB	ENSG00000105520	2.0396	-2.85976	0.477944	-0.823766	-0.288912	3.13988	0.254017	-0.417985	0.18327	1.86169
NaiB	ENSG00000266402	4.93441	3.37808	3.15893	1.58527	-0.982727	6.13015	-4.94516	1.14603	-0.679887	-2.26896
NaiB	ENSG00000162063	-0.0836667	0.440277	0.984189	1.16369	2.23867	-5.64464	1.96857	2.32272	-0.131795	-2.95177
NaiB	ENSG00000172183	3.76432	5.44606	0.147954	8.98772	1.86497	-1.03792	2.01636	-11.427	1.04183	0.787854
NaiB	ENSG00000279901	-4.62175	-2.2568	4.34003	1.67199	-3.18595	1.18864	0.159465	0.661347	1.75136	3.36652
NaiB	ENSG00000105699	3.94158	-1.99601	-3.73162	-9.90479	-5.37936	5.52311	0.194974	3.84769	-2.81694	0.76917
NaiB	ENSG00000174151	-0.671013	-1.88233	3.37079	-8.05913	0.366382	-5.29499	1.55503	2.87035	-2.6588	0.92609
NaiB	ENSG00000213741	8.25495	5.40799	2.02954	2.94893	-3.52623	8.15752	-1.54075	1.65563	2.44232	-4.53032
NaiB	ENSG00000165501	0.147108	6.45774	1.864	2.24491	-4.05812	-3.64483	-0.644951	2.56463	0.861932	-0.429072
NaiB	ENSG00000237181	-0.166703	-2.00622	-2.32401	1.05819	-3.93554	-0.594289	0.859953	1.45429	-1.15064	0.320352
NaiB	ENSG00000272031	2.62611	2.12616	-0.675822	-1.89375	-0.627351	0.16644	1.8485	-0.744315	2.75908	2.69112
NaiB	ENSG00000254701	-3.44306	-3.32115	2.24739	2.92641	-1.91185	1.21169	-3.00367	-1.28591	2.26592	1.14449
NaiB	ENSG00000204070	2.34746	1.83846	2.06193	-1.21013	-1.97294	-5.02147	-1.27449	2.45283	3.27964	2.75587
NaiB	ENSG00000167536	7.37412	-1.46217	-1.95131	-5.96632	-0.697461	1.0288	-1.65818	-2.12058	0.142412	-1.57572
NaiB	ENSG00000243660	-2.6809	1.78142	4.09477	1.70661	-0.174212	-0.292316	-5.32561	-0.553946	1.88085	-5.35576
NaiB	ENSG00000245017	-2.41632	0.987358	1.64316	0.0385332	-2.68989	2.36419	-1.58199	0.561976	-0.49646	-2.04495
NaiB	ENSG00000141994	7.03272	-3.10185	1.051	0.975068	0.851899	1.17538	-0.30398	-6.56522	-2.64005	-1.61941
NaiB	ENSG00000273382	-1.27842	-0.426507	2.46077	0.318253	-1.88745	0.852655	0.998147	-0.363274	1.43132	2.15394
NaiB	ENSG00000254166	-4.50604	-1.03058	-2.08651	2.56787	-0.189208	5.97082	-1.0623	-3.25751	-2.09834	1.75691
NaiB	ENSG00000215014	0.67686	-2.18001	3.71497	1.12456	-1.71065	3.58414	-0.941242	-2.12468	1.70238	0.44551
NaiB	ENSG00000105372	10.3845	3.38744	1.77796	0.604547	-5.84569	7.49057	-0.569181	-1.95003	-0.182013	-4.5494
NaiB	ENSG00000143862	8.29003	3.00405	-2.33323	3.9393	5.56546	0.0762468	-3.73708	2.25315	4.04462	-1.06422
NaiB	ENSG00000185596	0.279095	-1.96597	3.71633	-0.163402	-2.18738	0.608282	-0.3939	-0.282804	-1.03384	2.05947
NaiB	ENSG00000112658	7.51702	4.32238	-1.992	0.841613	3.87195	-1.44244	0.396989	1.3532	-0.343913	0.567871
NaiB	ENSG00000136206	-4.02478	-6.12002	3.05122	-0.586594	-2.09818	0.621375	3.16645	1.43751	2.55779	5.10098
NaiB	ENSG00000183604	-3.69962	-0.575849	3.7797	-2.89545	-0.858497	-2.01508	1.24145	-0.236683	2.1516	1.83936
NaiB	ENSG00000126005	0.445404	-1.56924	4.19959	3.07009	-0.558758	1.89087	-3.58914	-0.791259	0.607343	4.96867
NaiB	ENSG00000279602	0.196597	0.403134	2.07099	0.744244	-3.14406	3.22345	-1.56456	1.21981	2.04343	1.29459
NaiB	ENSG00000202058	-0.331189	-2.70416	3.31978	0.187857	-2.34217	4.37004	2.13843	0.0600045	1.33696	2.9108
NaiB	ENSG00000099338	0.00754052	-2.34791	0.0586723	0.824419	0.140617	-1.12332	0.967568	-1.62171	-0.691858	2.28702
NaiB	ENSG00000088247	8.82369	0.576267	-0.701776	1.75313	5.26559	0.852517	1.29406	-0.104752	2.75665	2.49975
NaiB	ENSG00000273724	0.985352	-1.29563	1.70246	0.974385	-0.525088	-1.80243	-2.24223	-1.33565	-0.219006	0.545783
NaiB	ENSG00000214212	2.06479	5.52547	-2.89772	8.14966	-2.91397	-0.349449	2.00769	-1.31256	0.260584	-0.58404
NaiB	ENSG00000258384	0.401266	-3.1453	3.5167	-1.60637	-1.05512	1.41719	-0.644697	-1.33724	0.342537	4.14766
NaiB	ENSG00000196781	0.542357	3.06031	-2.74896	1.94104	4.75095	0.825719	5.80857	-10.8765	-3.54798	-5.28167
NaiB	ENSG00000205138	10.3366	3.45178	2.27103	-1.2298	-3.20978	0.118707	0.335245	-0.681129	-0.83174	2.06499
NaiB	ENSG00000166965	1.16686	1.33448	2.51825	-0.190678	-1.73137	-1.11417	-0.674347	0.354783	-0.648347	1.13157
NaiB	ENSG00000077684	-2.74211	3.04629	-6.83843	-8.08074	-1.82543	2.21247	5.33812	-5.12593	-2.79081	-1.08102
NaiB	ENSG00000175274	4.28692	2.12536	-8.14382	3.62293	2.27224	-3.93177	0.123383	4.11482	1.14744	-3.71307
NaiB	ENSG00000125122	1.9245	-1.6279	2.39123	-0.15212	-1.51799	1.84745	0.7424	0.315008	-0.727093	2.49909
NaiB	ENSG00000279066	-2.03222	-2.67614	1.38104	1.47191	-0.350045	1.25094	0.285269	-0.810975	2.10258	1.89415
NaiB	ENSG00000161513	4.03965	0.879178	-2.71612	2.91464	-1.40472	-1.82236	-0.765903	0.480234	-1.37682	1.45916
NaiB	ENSG00000101160	3.75682	0.34827	-1.10958	2.00699	2.99296	1.65395	-1.69156	0.837565	-0.630198	0.683087
NaiB	ENSG00000214999	1.55612	2.16446	-2.20443	-6.92129	-1.76324	-1.26835	0.426878	0.0909385	-0.780961	-1.2641
NaiB	ENSG00000256628	-1.9692	-2.93852	4.58422	-2.12665	0.827527	0.368799	1.95351	-0.172326	-2.17768	2.59749
NaiB	ENSG00000131469	8.15206	4.86464	3.53683	2.56879	-4.64755	7.85504	-1.12484	0.114805	2.55724	-6.20811
NaiB	ENSG00000137218	5.55489	-0.378923	-0.837902	-0.0070904	0.187268	-0.373958	-0.994575	0.189766	-0.373517	-0.819928
NaiB	ENSG00000196118	1.41035	-2.11501	2.29665	-0.306103	-0.533221	0.214695	0.477722	-1.2885	-0.247789	1.12974
NaiB	ENSG00000279267	-3.77993	-0.691511	2.42972	-5.20985	-0.707141	0.526994	0.820447	0.392959	1.18282	-0.629964
NaiB	ENSG00000279504	3.77928	2.99355	1.34789	1.05884	-0.350644	2.93573	-1.72094	0.792615	-0.785769	-0.809808
NaiB	ENSG00000135046	0.745834	2.16335	-3.15944	0.940594	-1.12262	-0.292502	1.43792	-0.42312	3.7403	-2.25577
NaiB	ENSG00000189319	0.751414	-0.386338	1.27678	-0.2893	3.09905	-2.21559	-0.159588	-1.48417	-1.17742	-0.115853
NaiB	ENSG00000102870	-0.355634	-0.447632	0.121552	-1.68596	1.70994	-0.0814424	2.18343	-1.32695	-1.60977	3.64904
NaiB	ENSG00000137936	0.458472	2.06241	-10.3855	6.95519	-0.209366	-2.37122	1.63222	6.63253	0.268355	1.74678
NaiB	ENSG00000187792	-1.14612	0.133194	2.75886	-0.866682	2.58524	-1.8719	-2.51819	-0.800387	-2.82485	2.08289
NaiB	ENSG00000278133	-2.7341	-2.98348	2.33788	-0.970761	0.164403	2.29203	-0.320975	2.07365	0.303278	1.68736
NaiB	ENSG00000277161	-2.18978	5.78535	2.70253	-1.95621	0.49558	-2.53896	2.50101	-3.68408	-2.34902	-3.53829
NaiB	ENSG00000205730	-0.105362	-1.10519	-5.77201	-2.43949	-1.44339	0.393538	-1.19306	2.52866	-1.03421	-0.715901
NaiB	ENSG00000260051	0.994024	-4.45182	2.22891	0.118172	4.30673	-0.604209	2.06547	-1.19322	-4.74647	-1.72657
NaiB	ENSG00000196943	-0.448443	0.0306978	1.18766	-0.71856	-1.1333	0.760854	3.31432	-1.23388	0.912053	1.86907
NaiB	ENSG00000129467	0.294508	-1.15422	-1.193	1.16435	0.192978	0.287091	-0.29938	1.01592	-0.20427	-0.871405
NaiB	ENSG00000103490	8.79343	3.97264	-1.80708	8.62745	0.221575	-2.18466	-2.54417	-1.05507	2.79349	0.795445
NaiB	ENSG00000232043	-5.24528	-3.60957	-3.0656	2.23321	-1.19205	1.22503	4.9515	-0.579443	0.872838	1.72253
NaiB	ENSG00000234705	0.429913	0.235482	-0.312827	4.58983	-1.51129	7.23981	-2.32272	-3.01433	-0.119433	-2.34304
NaiB	ENSG00000278259	-2.8225	-4.32533	0.700081	-3.06196	-0.851327	-0.851877	4.55465	-2.67037	-2.71814	-0.262969
NaiB	ENSG00000117298	-0.364805	-0.485205	-7.27042	4.08315	5.05999	-5.95885	4.17329	-2.48507	-0.648497	-0.666452
NaiB	ENSG00000265612	3.93494	-1.4273	0.218466	0.978989	2.97958	0.337228	-1.84655	2.15185	-0.236668	-0.112706
NaiB	ENSG00000241839	2.99281	2.46815	-10.4009	1.64156	1.99953	-6.87303	3.18736	4.24015	1.8792	1.24512
NaiB	ENSG00000279452	0.795489	1.52109	5.53992	-0.637941	-1.34164	-2.78468	0.754656	1.97108	-2.03357	3.15548
NaiB	ENSG00000162430	3.83882	-2.57347	-5.77438	-4.50262	0.0461951	0.812706	1.27774	0.960759	0.218358	1.89029
NaiB	ENSG00000106246	3.07111	-0.964657	-2.12575	-1.6306	0.160992	-1.85163	2.98183	-1.37369	-0.7258	1.49845
NaiB	ENSG00000258017	2.00127	-4.49816	3.4679	-1.39238	-2.12869	1.52512	-1.59619	1.37373	-0.580765	1.38227
NaiB	ENSG00000038382	-5.5394	-6.2908	-1.16109	-3.83362	1.26281	8.28107	3.28375	1.14792	-4.65479	-1.07822
NaiB	ENSG00000138111	2.16149	-0.624451	-0.691102	-1.71007	-0.387834	-0.719712	0.337659	1.84837	-1.25206	-2.35497
NaiB	ENSG00000141013	0.371292	-3.55451	6.13107	-4.99751	-0.93699	-2.44944	-2.79849	0.702397	0.088543	-0.946834
NaiB	ENSG00000131351	4.59512	-0.849698	2.65125	0.0522999	-3.76205	-4.39802	-2.34348	1.25872	3.72404	-0.34525
NaiB	ENSG00000272787	-2.96406	1.65091	1.9667	1.58918	-1.30888	-1.32154	-0.188534	-0.446259	0.264716	1.12686
NaiB	ENSG00000225648	-1.53054	0.170489	-2.54806	-1.06037	-2.37806	3.16537	-1.37136	-2.18152	0.0106598	0.232628
NaiB	ENSG00000078269	-1.00731	1.38894	-8.27799	6.21258	4.83305	-2.27054	2.79197	-2.53679	0.529118	-1.32592
NaiB	ENSG00000003249	0.59695	-2.54108	8.89759	-5.27359	0.729419	-3.02372	-7.24842	0.342354	1.68617	-3.84702
NaiB	ENSG00000171791	-3.02409	-0.95554	-7.60309	-2.47715	-0.873669	10.0802	5.3326	1.92344	-6.51448	-1.4071
NaiB	ENSG00000177000	-0.266878	-8.17262	3.13566	-6.92719	0.54841	-0.660342	1.32731	2.99545	-1.29828	2.71628
NaiB	ENSG00000128886	-2.35951	-0.66575	8.45796	3.48539	0.252348	-7.69788	-2.59442	-0.912801	3.67499	-1.06575
NaiB	ENSG00000186010	9.76046	5.73919	-0.560043	8.37888	-4.29426	2.34307	-3.37872	-0.899868	1.89648	-3.1473
NaiB	ENSG00000157216	2.82325	1.43176	1.89901	8.6658	3.73042	-1.70847	-5.06237	-1.46792	5.14275	0.407925
NaiB	ENSG00000204580	2.6478	-4.43148	3.01589	-8.00073	-2.39227	0.0952913	-2.27719	1.20687	1.74105	1.78543
NaiB	ENSG00000085117	6.45931	0.323455	-9.92144	4.81856	-2.79647	-0.0444222	1.55789	5.39074	-0.0307837	-4.4644
NaiB	ENSG00000158769	1.62315	3.1377	-2.9085	5.80106	1.71212	-6.02178	-0.0926266	-0.43737	5.74601	-0.765787
NaiB	ENSG00000130158	1.86148	-1.68947	-7.17738	-3.91121	-0.59154	2.2379	1.39489	3.30484	-1.78276	0.550984
NaiB	ENSG00000234883	-0.752776	5.40714	-7.061	0.326932	-1.97538	5.64704	1.17989	0.0201777	-4.35716	-0.355432
NaiB	ENSG00000178093	2.38748	-1.85434	2.39818	0.915059	0.167396	-0.382388	0.280118	-3.01562	-0.945652	1.62632
NaiB	ENSG00000261207	-2.16151	-6.35356	2.00977	-0.745911	-0.316503	1.49294	0.786226	-1.12436	-0.99865	-1.08553
NaiB	ENSG00000160446	9.45217	3.7141	-1.66397	7.42812	0.625529	0.636293	-1.02484	-1.43785	0.115124	0.2415
NaiB	ENSG00000223478	0.278401	1.97698	0.621118	3.42376	-0.570818	-1.26767	-0.549343	0.973009	-0.119695	-3.67135
NaiB	ENSG00000178718	2.55935	5.48715	-9.63359	6.36534	0.700212	-1.58119	1.45456	0.422424	0.751508	1.38425
NaiB	ENSG00000100726	9.24162	-6.1919	2.84838	-1.18691	2.80657	-2.39534	0.323349	-1.08006	-3.91914	-0.810077
NaiB	ENSG00000137700	0.0646177	-3.48061	-0.332338	-6.09476	-1.24752	1.38912	1.2464	0.203055	-0.63069	-1.3543
NaiB	ENSG00000112624	-3.30981	-2.4669	0.205899	-2.39269	4.56824	-0.442615	1.17505	2.10257	0.570285	1.95359
NaiB	ENSG00000105246	3.04808	1.83194	-11.5333	1.78323	-1.29388	1.45747	4.75302	2.25853	-1.94104	-1.69872
NaiB	ENSG00000196652	-2.57563	1.23413	-2.7115	-1.72276	3.64077	-3.79326	2.21496	0.177838	0.229372	0.536708
NaiB	ENSG00000160191	-0.865626	-0.205871	1.32537	2.50717	-0.564322	-2.05444	-1.45311	0.656255	0.226337	1.82674
NaiB	ENSG00000113369	-5.28719	-0.0382643	-2.53339	1.74581	1.5322	2.12793	-4.04427	-7.29873	-0.386869	-2.02512
NaiB	ENSG00000253239	3.66057	1.42906	1.47047	2.7567	-2.18291	-2.21392	-7.67709	1.12357	0.698065	-3.29828
NaiB	ENSG00000228434	-1.3773	-3.45992	2.59909	0.448105	-1.96092	1.37116	0.157348	0.921073	0.730635	0.767757
NaiB	ENSG00000128604	3.9515	1.8468	-11.705	0.650928	-1.96035	2.27464	6.11528	2.30051	-4.0181	-4.54415
NaiB	ENSG00000176472	5.42573	1.60589	-2.48447	0.951269	1.67352	0.702717	-2.77795	1.17162	0.972794	0.457785
NaiB	ENSG00000066117	4.76117	0.851325	-0.739107	4.40378	4.48123	-0.152872	-1.17116	-0.0203977	3.80743	-0.604889
NaiB	ENSG00000123395	6.44122	4.9813	0.72441	3.74558	-0.0982644	-6.16836	0.303221	-0.27683	2.57221	0.039149
NaiB	ENSG00000132361	3.2261	-2.44528	-1.90371	-3.35318	5.23157	-2.18454	6.11981	0.488172	-4.20226	0.583784
NaiB	ENSG00000224186	-4.17287	-3.16121	3.10744	2.01647	0.256578	1.38397	-2.67291	1.56601	0.730989	-1.81718
NaiB	ENSG00000141965	4.61503	-2.87972	0.515987	-4.43761	3.65056	-5.38681	3.94788	-0.844177	-1.25697	2.08163
NaiB	ENSG00000174886	12.3939	5.30531	0.379227	6.32618	-2.07436	3.93729	-1.20745	0.118714	0.267585	-0.536999
NaiB	ENSG00000167632	-4.4775	-6.80151	-1.22752	-0.414924	2.73612	0.189445	0.0215342	-1.64075	-3.26724	2.92575
NaiB	ENSG00000120688	-0.271126	5.27754	0.832529	2.40684	-2.65867	3.04726	-0.828004	0.284165	3.35219	-2.13558
NaiB	ENSG00000197837	-2.3125	-0.0758383	4.69629	-0.394303	2.48439	1.67983	2.27259	-0.916433	-0.327515	3.85904
NaiB	ENSG00000179840	-1.29123	-3.85538	4.21912	0.667768	-0.0779793	-1.79884	2.35325	6.00241	0.048039	3.97524
NaiB	ENSG00000262246	6.79879	-5.06506	-7.46602	-2.17052	-0.230722	0.867626	3.13636	1.14404	-3.2329	-3.39481
NaiB	ENSG00000171608	-0.3136	-5.86107	-0.983304	-3.28464	4.16621	-8.50848	2.567	5.09484	-2.80715	-4.26861
NaiB	ENSG00000272277	4.02483	-2.74073	5.28695	0.951194	0.832575	1.28458	-0.289203	-0.832865	-1.58124	2.98941
NaiB	ENSG00000234616	-2.49905	-4.48731	3.67405	-3.90153	0.807955	-1.64448	1.48918	1.65945	-5.44339	2.56428
NaiB	ENSG00000197122	1.38592	0.832191	-6.04122	2.6537	3.02338	0.647119	2.70679	0.955433	-0.710499	-0.0799285
NaiB	ENSG00000167136	6.72555	0.344222	-1.82326	-0.0572034	0.395865	0.71805	2.1264	-0.237005	0.232285	-1.19285
NaiB	ENSG00000229043	-0.327485	1.18774	0.75642	0.435247	-2.94515	1.08266	-0.975465	-3.70352	0.355362	-0.937786
NaiB	ENSG00000266088	-0.970457	1.91879	6.41824	11.2198	1.61087	-4.45209	-1.88206	-2.13183	2.43885	-3.18504
NaiB	ENSG00000173868	-2.42001	-3.33649	-3.72139	2.42575	0.527231	-1.78931	2.47322	-0.367562	0.0109989	-1.56841
NaiB	ENSG00000159176	0.979769	2.44409	-5.6329	1.68265	-3.64002	1.64834	-0.223791	-0.386252	0.53554	0.458009
NaiB	ENSG00000236559	-5.14897	-0.856962	6.65398	4.16306	-3.3054	0.900742	0.836828	-3.20803	-2.33014	4.44356
NaiB	ENSG00000071539	-1.97759	3.09603	0.872601	-1.93034	-2.80724	-0.059609	1.8413	0.105091	-3.00167	-3.24498
NaiB	ENSG00000174326	3.65683	-3.07111	0.885752	-7.08256	-1.88401	4.27102	-1.79923	2.71939	-2.15815	-1.39693
NaiB	ENSG00000184381	3.30411	-7.16498	0.593578	-0.586397	4.17514	-1.20636	1.46814	-2.4227	-1.42905	0.874889
NaiB	ENSG00000163795	7.32092	-6.56801	2.31109	0.812288	2.18294	-0.0265106	-0.299322	-0.502303	0.0953982	-2.09373
NaiB	ENSG00000163191	5.30953	6.70219	-7.05864	6.98894	-0.665809	-2.69132	-1.59399	2.06317	4.33448	1.40189
NaiB	ENSG00000161671	2.37461	-4.1143	5.19354	2.7577	-0.119548	2.83485	2.43324	-0.313409	2.32854	5.06008
NaiB	ENSG00000105245	1.74921	-3.90415	-0.800556	2.01711	3.32418	-1.10816	-1.43097	0.837171	1.61926	0.622475
NaiB	ENSG00000273096	-1.71806	-3.57115	3.30423	-0.485209	0.262778	-0.616819	0.619759	-0.09075	1.09257	-1.17032
NaiB	ENSG00000255121	-2.07798	-0.979445	4.70086	-1.53404	-2.43169	-2.03228	1.36945	2.63812	-0.705238	4.05648
NaiB	ENSG00000177398	-0.912772	-2.8985	4.44063	0.147267	0.109328	-4.41085	-2.07437	-1.71025	0.508269	0.330979
NaiB	ENSG00000227372	-1.53583	-4.50458	-2.70605	-4.13925	0.811037	-1.25109	3.67146	-1.66369	-2.32609	0.954874
NaiB	ENSG00000100292	1.1147	2.77452	-10.9269	3.1898	0.508066	1.28137	0.193979	2.41517	1.48717	-0.0840272
NaiB	ENSG00000229388	-1.3597	-0.116342	2.15111	-1.50212	-2.2288	-0.381484	1.65149	0.12148	0.380674	2.64047
NaiB	ENSG00000184967	7.96833	1.43938	-0.124601	3.53046	0.560083	0.954815	-1.79723	-1.61285	-3.44862	0.440769
NaiB	ENSG00000113721	-1.58929	0.422294	-4.67789	-2.48808	-0.264373	1.22987	1.91657	2.40928	-0.169092	0.300918
NaiB	ENSG00000196358	3.66328	1.8784	-1.35731	4.74882	1.2294	0.723941	-3.34469	0.128673	-0.936457	-0.65667
NaiB	ENSG00000263826	-1.84752	-1.67098	0.569859	-0.507667	2.08905	2.0113	-1.89197	-1.71187	-0.799863	-2.91824
NaiB	ENSG00000100221	-0.228407	-0.770814	-0.206141	-1.08986	-0.41415	3.51288	-0.614828	-0.85444	1.64243	-1.62222
NaiB	ENSG00000204516	0.700279	4.17223	-0.987436	4.50059	0.807153	-2.3805	-0.911224	0.387805	2.42617	0.201055
NaiB	ENSG00000230149	3.31526	-4.22569	0.303397	-0.880998	2.39525	-3.04586	-0.663918	-1.4108	-0.528122	0.572607
NaiB	ENSG00000262050	-0.0352026	2.17819	1.16343	-0.0491448	-3.32719	1.79196	-0.041929	1.7864	-0.260334	2.26518
NaiB	ENSG00000206344	-0.943038	1.61434	1.96411	2.17465	-1.30871	2.38219	-0.241667	-2.38575	-0.695726	3.20373
NaiB	ENSG00000250138	-2.88463	-5.727	1.65614	2.27086	-0.575132	4.57981	-3.48105	-1.42967	-0.653023	2.03554
NaiB	ENSG00000100226	-1.3999	-1.49877	0.0537703	0.708028	4.22615	-3.53787	5.51678	-3.92339	-2.9426	0.716451
NaiB	ENSG00000213413	-0.423243	-0.195983	1.16618	-3.61949	2.48492	2.20103	0.755045	-3.70889	-3.38994	1.09388
NaiB	ENSG00000134250	-4.78659	-4.10997	-5.17397	-4.65528	1.08271	0.446318	9.48969	-1.422	-0.783565	-0.34417
NaiB	ENSG00000105374	2.63977	2.35553	-7.00694	2.14158	-1.62929	-0.232379	0.72765	-0.565431	2.56099	-0.436741
NaiB	ENSG00000090013	7.5231	7.34156	-2.96994	1.51261	-3.67292	2.27265	2.18161	-1.00995	-1.59922	-0.438441
NaiB	ENSG00000274712	0.761162	0.97817	4.60599	1.60016	0.790478	-0.685948	-3.95305	1.72644	1.94492	0.673672
NaiB	ENSG00000137731	-3.21099	0.00596596	1.69785	2.84317	1.02339	-1.92453	-0.863501	-1.08464	-1.42187	-2.36532
NaiB	ENSG00000187650	2.39142	-2.70418	2.5542	2.08861	0.39081	1.69575	-0.989739	-2.99365	0.231457	0.00259505
NaiB	ENSG00000161558	4.07383	-4.76359	2.96242	-1.45156	-1.0624	-0.699429	-3.89941	-1.58247	-1.01795	-1.15708
NaiB	ENSG00000139289	-2.82187	-1.18	-3.17763	-1.33826	-2.11435	0.114558	1.63216	-0.383338	-0.996876	1.07171
NaiB	ENSG00000143878	4.29974	0.498889	-7.60571	1.28731	1.31662	6.63416	-3.33114	0.770909	3.49054	-2.14652
NaiB	ENSG00000270605	-1.30044	-0.336286	6.5391	3.19643	-2.90888	1.09982	3.12399	0.369433	-0.524592	3.02155
NaiB	ENSG00000137841	-0.411088	-4.72614	-4.51844	-1.97763	3.17426	-2.35217	3.98701	-1.22433	-1.69855	-0.771097
NaiB	ENSG00000205583	0.399132	-4.206	3.38806	0.0241017	-0.790961	0.898594	-0.948786	1.64943	0.473373	1.55639
NaiB	ENSG00000163931	4.95103	1.93614	-2.41776	-0.0854778	-0.0836502	1.04027	5.43475	-0.778998	-0.00318222	-3.03899
NaiB	ENSG00000149091	9.59086	-2.79292	-1.68485	1.18493	7.45849	0.170433	-0.150354	1.14515	0.538665	0.421721
NaiB	ENSG00000100422	-0.732287	-6.63437	0.464827	-7.22987	0.364925	-3.45533	-0.900826	2.65112	1.66046	1.94122
NaiB	ENSG00000163870	5.06	-1.08462	-0.31193	-2.85862	0.555055	-1.9554	-0.548322	0.182868	-0.295698	-2.87663
NaiB	ENSG00000143869	-1.05312	-1.57302	-3.79398	-4.91975	-3.24038	3.02542	0.504593	1.57413	-0.651323	1.36428
NaiB	ENSG00000279412	-0.167982	-2.66021	2.56837	-0.156155	0.481511	3.4011	0.270585	-0.368448	1.48923	2.35906
NaiB	ENSG00000281398	-1.68591	-0.704351	1.9907	-2.32478	-2.36152	0.902208	4.64123	-0.313124	-1.3539	-0.896849
NaiB	ENSG00000272501	0.825187	-1.79093	2.67473	0.247801	-2.06342	1.30926	-2.70855	-3.22524	-0.184612	3.43484
NaiB	ENSG00000118898	0.526492	-2.91423	1.95397	-0.0775585	-0.513072	1.57275	0.473003	1.11757	1.16298	2.21758
NaiB	ENSG00000221420	-3.34188	-0.362189	-2.39465	-0.741926	1.5979	4.67919	-5.02743	-3.15713	1.16027	-4.96935
NaiB	ENSG00000161638	-0.817246	-3.76443	3.75895	-0.433816	2.09886	-6.86416	-5.32095	-1.84476	6.25339	0.498407
NaiB	ENSG00000227232	3.21752	-2.19735	0.785908	-1.55504	-2.63236	-1.36664	-0.497921	-3.31979	2.15956	1.13287
NaiB	ENSG00000280214	-0.469777	0.810136	1.38854	0.980599	0.756211	-1.37803	0.349096	2.26015	-0.971958	3.32404
NaiB	ENSG00000084693	-0.407379	-3.22979	-3.87841	-4.46393	-3.18409	-0.661026	1.11666	0.704784	-0.83454	0.901969
NaiB	ENSG00000277149	-3.90156	-2.29997	3.63631	1.42025	0.335721	0.975458	-0.527298	-0.916677	2.18252	1.29536
NaiB	ENSG00000106351	4.05705	-0.624309	-2.54616	-0.913906	0.923672	-1.38286	-0.572477	3.40513	2.18025	-2.12831
NaiB	ENSG00000106991	2.70183	-4.42835	-2.17305	1.03586	0.671762	-1.6557	2.89866	-2.30878	2.42026	2.91254
NaiB	ENSG00000109971	0.624014	8.68626	-4.03735	0.22735	-2.31836	-6.55683	2.91094	3.2695	4.08967	-2.2263
NaiB	ENSG00000183741	8.1012	0.181378	-0.810754	-3.17229	1.57067	2.53128	-2.92655	5.75077	0.235699	-1.19521
NaiB	ENSG00000182108	-3.33034	-3.92426	4.00829	-2.19918	-0.766847	-0.0504686	1.01107	2.10412	0.323816	0.385322
NaiB	ENSG00000119986	1.6328	-2.2245	-1.79331	-4.31398	-2.42294	2.51169	-1.72276	-0.204354	2.41837	0.161412
NaiB	ENSG00000139631	-0.135027	-5.34064	4.39805	0.600883	-2.8785	5.21551	-3.15169	0.285839	0.293884	3.59498
NaiB	ENSG00000081059	1.65836	-0.869494	-7.94471	-2.69975	-2.43968	1.81093	0.832333	2.6334	0.00970212	0.037967
NaiB	ENSG00000196275	-3.29905	-3.04213	4.95129	-2.48604	-2.08999	-3.53168	1.41022	-3.11459	2.40666	-1.21213
NaiB	ENSG00000033100	2.49726	-4.56767	-1.25023	-2.75614	6.1307	-4.38178	1.43931	-1.73708	-1.98714	-2.23151
NaiB	ENSG00000196155	2.22592	-2.75927	-3.52893	-2.48444	1.39656	-1.40692	0.514443	-0.239393	0.476933	0.967572
NaiB	ENSG00000263528	1.7736	3.95157	-10.2278	3.89038	-3.18157	2.98614	7.39314	2.08413	-2.35732	-0.485166
NaiB	ENSG00000160439	2.73717	-1.52552	2.72589	-1.60922	-2.34566	3.62407	0.931041	-0.421346	-0.987227	2.16931
NaiB	ENSG00000104921	2.02661	-4.71762	4.43233	-5.14679	-4.26539	2.31291	-4.21011	4.12174	-0.776	-2.61436
NaiB	ENSG00000164587	7.56641	5.4425	-1.87966	0.66781	-7.87417	8.30978	0.481332	-0.913865	0.65397	-7.31981
NaiB	ENSG00000105298	7.71113	-5.16662	1.17562	-2.09046	3.80123	-4.34945	3.08483	-1.61168	-2.67101	-0.0264611
NaiB	ENSG00000268204	1.50028	-2.08587	0.850644	0.941419	-1.63955	2.66815	-2.65028	-1.82763	0.480293	-1.03842
NaiB	ENSG00000068383	1.61397	-1.3695	-4.58605	-4.66128	-1.25593	-2.17364	0.211324	0.462621	0.666576	2.68878
NaiB	ENSG00000139651	0.284944	-1.82191	1.02062	0.751317	2.46509	-1.17749	-0.368765	3.89589	-0.694266	3.18808
NaiB	ENSG00000154237	-1.66877	-3.36349	-7.76351	-0.117794	3.96252	0.476054	3.3455	-3.06802	-1.23713	3.35217
NaiB	ENSG00000161677	8.92154	2.77009	-1.81001	2.51636	0.382686	4.05735	-0.889968	0.621591	-2.31867	-0.194659
NaiB	ENSG00000170525	0.473874	-0.560329	0.876071	-0.170616	3.94158	-7.57784	-0.444165	1.51981	0.0721232	-1.00433
NaiB	ENSG00000176749	0.926026	1.72265	-9.85475	-3.05896	0.322576	3.32882	2.48332	-0.510268	1.25864	-0.792323
NaiB	ENSG00000170482	-1.18836	0.692503	6.4071	5.27797	4.24962	-0.40627	-3.36478	-1.39242	-0.615873	-2.41501
NaiB	ENSG00000186480	-3.03535	5.98856	-3.77273	0.41589	2.34387	-0.541758	2.45654	-1.72051	-0.0750274	-6.72873
NaiB	ENSG00000181467	0.728803	4.12204	-2.69789	-0.41476	3.25678	-0.151678	-0.434836	1.30687	2.72046	0.636667
NaiB	ENSG00000167123	1.02677	-1.80677	-4.08458	-3.11461	-2.62017	0.139586	0.525106	1.2116	-0.718495	-0.012354
NaiB	ENSG00000112561	6.30977	1.34015	-10.2992	-1.34409	0.38493	2.0623	3.90939	-4.2863	-1.67764	-0.250278
NaiB	ENSG00000172586	6.32975	8.22043	2.07008	5.55273	-3.96985	0.292071	-0.85522	1.90065	2.89472	-0.594404
NaiB	ENSG00000211637	5.32005	3.16701	0.309452	4.49123	-2.91481	-1.78796	-5.65824	0.569793	0.219026	-0.950406
NaiB	ENSG00000161533	-1.39513	2.22073	-1.37303	0.500706	3.88021	-4.31072	1.23107	1.78402	0.424355	1.11356
NaiB	ENSG00000261386	3.38157	-0.69508	6.78898	1.70476	-1.01481	1.00317	-2.89196	2.85579	0.967025	3.07627
NaiB	ENSG00000178607	-1.32635	-0.894171	-2.20236	-1.22232	0.518222	0.297801	-1.35395	1.96634	-2.39382	1.15687
NaiB	ENSG00000182870	-0.277259	-0.610061	1.02423	2.06697	-0.0746868	-1.10336	-1.59883	-0.67332	1.11878	-2.59823
NaiB	ENSG00000227508	-0.51948	0.190463	-1.2829	-3.34758	0.234627	2.10227	-0.309873	-1.20396	-3.40277	2.84452
NaiB	ENSG00000088038	7.38819	-2.08768	-0.424991	0.893888	5.53789	-0.0540833	0.669174	0.552912	2.09514	2.89424
NaiB	ENSG00000181404	2.95503	-1.06183	2.12517	3.25198	-0.996993	2.18311	-0.787625	-1.28599	3.16965	0.225598
NaiB	ENSG00000214655	2.84381	-7.18887	-1.77444	0.668879	6.29682	-2.77358	3.03406	0.109064	1.10165	-0.883998
NaiB	ENSG00000154945	0.953051	4.0929	-0.165529	-1.59177	4.85795	-2.42663	0.019653	0.14495	1.36058	1.21591
NaiB	ENSG00000211640	3.40361	-1.69892	1.85627	1.34447	-4.27729	-2.96576	-6.70008	2.58102	0.0574907	-4.62635
NaiB	ENSG00000139405	6.04138	-0.391072	2.788	-1.64679	0.535272	-3.52559	-3.08241	0.651941	-0.165135	-2.81373
NaiB	ENSG00000120889	-1.07054	0.381981	-7.21435	-6.33079	-3.09169	2.55448	5.43057	1.35997	-1.95672	0.229176
NaiB	ENSG00000143373	-0.0723948	-3.95418	1.52658	-1.26513	0.242538	0.439981	6.61946	-0.367185	2.28468	3.15559
NaiB	ENSG00000232470	0.87678	-0.281263	2.30539	-3.55975	-0.706491	-0.796953	0.626647	-0.191384	0.0283151	1.89186
NaiB	ENSG00000141560	-0.225451	0.0301277	-1.10251	-0.758651	-3.55182	-2.62642	0.406009	3.20531	-0.242269	1.04944
NaiB	ENSG00000204267	0.89996	0.214735	0.558183	6.15132	1.80371	0.479344	-0.25414	-2.55745	1.87854	1.26461
NaiB	ENSG00000213999	5.27328	-1.01313	1.46968	3.7384	3.44623	0.900182	-2.53375	-1.45998	1.74475	-0.954284
NaiB	ENSG00000167291	-0.143537	-1.70731	2.18407	-1.4791	0.521709	-1.39579	-1.18579	-2.11773	1.62521	-0.925382
NaiB	ENSG00000260261	-3.5791	-4.21944	5.46654	0.245771	-1.00949	2.28546	2.27862	-0.581225	2.44547	2.15911
NaiB	ENSG00000272734	-1.08825	-1.53896	-0.709161	-4.76482	-2.39336	-0.0932374	2.36104	-0.706833	0.641813	1.49206
NaiB	ENSG00000273117	1.27632	-0.331587	1.77106	1.00207	1.45936	1.46032	-1.05913	-4.31182	0.0471481	-0.74213
NaiB	ENSG00000168237	2.52628	-3.86435	2.96418	-1.89505	-0.695186	-1.35791	-1.73369	0.699274	-1.6513	2.39367
NaiB	ENSG00000140548	4.95044	-4.97974	0.471842	0.265783	4.17475	-0.850133	2.77874	1.57864	-0.873878	1.4067
NaiB	ENSG00000079435	5.70468	-5.78461	4.99083	-4.86821	-0.934496	2.26519	-0.00122233	0.813836	-1.79291	0.273346
NaiB	ENSG00000204315	2.07828	6.66612	1.47979	1.64303	-2.89054	-4.73222	0.980795	0.824657	0.491104	2.81285
NaiB	ENSG00000078804	0.916497	1.1618	-1.12134	-1.48438	-0.13992	-0.162885	-0.719404	-0.295199	-0.364001	-2.22977
NaiB	ENSG00000182197	-2.33387	0.00633638	0.290977	-4.09915	1.06765	0.884535	-1.1844	-1.69628	-1.02771	-2.50334
NaiB	ENSG00000270820	-3.62928	1.01118	4.4939	1.12124	-1.64994	0.850173	-1.63159	-0.718819	-0.199241	4.58604
NaiB	ENSG00000163702	4.3556	-0.861413	1.19063	-1.30123	-0.360899	0.375017	0.58981	-1.91207	-3.07311	-0.0735492
NaiB	ENSG00000129535	4.50439	2.58776	1.05279	5.9956	-0.299689	-0.611171	0.265296	-4.10543	-1.11176	1.1415
NaiB	ENSG00000136866	-3.82364	1.59189	-1.36432	-4.42915	-2.57233	-0.0937195	1.10073	5.29546	-1.81644	2.2017
NaiB	ENSG00000213928	-0.0526986	5.21822	0.670318	13.978	-0.185702	-5.0679	3.6939	-3.52675	-0.587206	5.0609
NaiB	ENSG00000134508	-3.53004	-0.776506	0.988697	1.79795	1.53691	-0.650718	-0.579787	1.96093	-1.09093	-3.61063
NaiB	ENSG00000130775	2.15606	3.08943	-12.2331	6.32068	0.98109	-0.804519	4.0747	-1.15418	1.0169	0.692214
NaiB	ENSG00000100994	1.9168	-3.29381	-3.61581	-3.87098	2.48794	-7.29438	1.81635	-0.381846	0.250272	-1.82915
NaiB	ENSG00000100294	2.94048	3.01094	0.0451923	-0.74432	-1.67964	-0.180171	-0.452908	0.936063	-1.80838	0.949476
NaiB	ENSG00000261218	-3.23504	-2.68695	7.62114	6.5784	-3.02469	-1.49256	-0.555562	-0.247917	-1.28855	2.38005
NaiB	ENSG00000100068	1.88683	-1.82927	3.69186	0.162192	-0.177865	1.37843	1.09028	-0.989611	-0.439753	-0.349921
NaiB	ENSG00000177335	-0.312321	2.45285	-3.14741	4.12968	-0.707362	-1.10462	0.0261623	-0.286143	0.854576	1.20525
NaiB	ENSG00000186806	1.4115	-3.27398	-2.62179	-3.56031	-4.40669	1.12166	-1.44063	1.55575	-1.06815	1.14721
NaiB	ENSG00000100299	9.30149	-1.97447	2.04333	4.4717	1.23071	2.80279	-3.18941	-0.492273	-1.53293	1.15925
NaiB	ENSG00000271858	7.54396	-0.398956	1.6075	1.39707	-2.9101	3.28761	-4.22061	-1.26015	-0.803327	2.26485
NaiB	ENSG00000244265	0.068583	1.13984	2.57856	0.870591	2.46538	3.44704	-2.24256	-1.90061	-2.51985	-0.664409
NaiB	ENSG00000251039	1.3924	0.793502	1.38188	0.47643	-3.95184	-0.20958	-3.1655	3.26979	2.42708	-3.26172
NaiB	ENSG00000048140	3.75254	1.25424	-4.48726	7.16121	4.66406	-4.15458	-1.06236	-1.1344	0.709962	-2.26674
NaiB	ENSG00000242294	-2.97466	-4.86841	2.23118	-3.42634	1.70525	-3.10776	3.80737	-3.0855	-2.09183	1.29051
NaiB	ENSG00000160539	3.68935	0.0731225	0.384521	0.910223	-0.960771	1.11296	-0.766426	-0.819796	0.144907	-1.91271
NaiB	ENSG00000260456	2.67944	0.615116	-1.81558	0.122636	-0.784997	-0.0522584	-1.36413	-2.14945	-0.508457	1.52287
NaiB	ENSG00000124782	-2.15005	-5.78706	-2.26455	-2.15849	2.55795	4.19958	5.35228	0.836832	-0.0779487	2.01088
NaiB	ENSG00000118960	4.94608	-1.66605	0.92343	0.803397	3.05671	-1.54741	-0.459049	-5.2746	0.687611	-0.185483
NaiB	ENSG00000084112	-2.68476	-1.36181	-4.17397	-5.27691	2.89808	-0.964441	3.26728	2.02035	1.11818	-0.112819
NaiB	ENSG00000274512	1.00727	-1.73259	3.00516	2.70585	-0.0294385	2.76836	1.21068	-1.32598	0.760116	-1.41694
NaiB	ENSG00000136213	3.43074	3.95097	-3.3026	11.1893	3.05116	-1.3705	3.31145	-4.73421	0.00924318	2.60272
NaiB	ENSG00000142634	10.9877	1.09262	-9.08031	1.95157	1.38067	-0.853319	1.03017	0.244933	1.33431	-0.063705
NaiB	ENSG00000188522	1.32811	-0.586176	-4.74463	0.412828	2.89552	-4.6147	3.88929	0.492716	-0.708713	-3.45792
NaiB	ENSG00000177051	8.49895	-2.18042	0.546578	-2.27017	3.73782	0.373909	1.11156	2.10872	-0.00706783	0.336169
NaiB	ENSG00000225193	-5.96784	-4.67669	0.383048	2.59841	3.78976	4.15849	-1.97767	-0.542309	0.0794731	2.1671
NaiB	ENSG00000121966	-2.63764	1.90535	-1.5233	0.847853	0.812813	4.15853	-1.49951	-8.53519	0.44189	-4.85713
NaiB	ENSG00000140323	-0.488419	-0.161508	-3.48068	-3.09107	0.787117	-1.33382	0.381986	-0.5674	-0.568609	-0.74355
NaiB	ENSG00000176715	5.07346	-0.864864	-2.98966	-3.35413	-1.8704	0.179198	3.09342	-1.22627	-2.48468	-1.34883
NaiB	ENSG00000241973	-4.90506	-7.12786	-0.687536	-4.28669	5.97456	-6.51679	2.33935	-2.38947	-2.27639	-1.9768
NaiB	ENSG00000272669	-0.472069	-0.34048	2.49925	3.36332	2.10733	2.36367	0.289118	-1.53674	0.356444	1.89746
NaiB	ENSG00000167851	2.0901	2.2284	-8.19166	0.867298	-3.87308	-0.187822	3.5481	-0.171404	0.862575	-0.889673
NaiB	ENSG00000185670	-0.412682	1.49176	2.61582	-3.75295	-1.91003	-6.58017	2.37435	1.43481	-1.40174	1.45544
NaiB	ENSG00000231789	-4.82594	-6.65806	2.96993	-0.248253	-0.330601	0.0121463	1.066	3.48702	0.190947	2.38555
NaiB	ENSG00000166289	5.63795	0.507528	-5.38964	-5.70976	-3.346	-0.119759	0.450515	2.1577	1.30175	1.52635
NaiB	ENSG00000108773	7.40067	-1.1958	-1.20656	1.11131	3.19955	0.576571	3.18941	-4.3021	-0.329181	3.07123
NaiB	ENSG00000101444	3.71448	3.34763	-1.50557	-3.38665	-2.11336	1.41894	4.77372	-4.7138	-2.08487	-5.81494
NaiB	ENSG00000166126	6.73205	2.24149	0.252824	4.29782	1.22312	0.955817	1.82648	-3.4809	-2.61398	-0.546878
NaiB	ENSG00000069956	-3.42384	3.33741	0.871408	-2.72882	0.440462	-4.11445	0.731357	-0.599083	1.79545	-3.10593
NaiB	ENSG00000160953	3.33349	-6.59981	1.48224	-6.15016	-1.02826	-1.49162	-0.118692	1.05087	0.426946	0.0888728
NaiB	ENSG00000279069	0.5976	-4.12425	2.15657	0.167582	-0.0194263	4.40347	0.506763	1.24964	1.2459	2.2117
NaiB	ENSG00000161653	3.32599	0.476862	1.24636	-1.5783	-0.437968	-4.0843	-0.440881	2.53956	-0.412546	2.60814
NaiB	ENSG00000148358	-3.34683	-3.95933	4.69285	2.96658	0.143451	2.08611	-0.305033	-2.31891	0.65375	1.07745
NaiB	ENSG00000153406	6.56806	1.00716	-1.18058	3.946	-2.17315	1.35371	2.59682	-4.07574	-0.553913	-0.205509
NaiB	ENSG00000160051	-2.1199	-2.31307	0.368541	-3.58992	-0.628703	-1.43718	2.47222	2.72461	-0.618302	-0.451114
NaiB	ENSG00000267749	-4.83307	-7.81644	5.59342	0.720043	-1.66734	4.7535	-0.619353	-1.46337	-0.385482	3.96941
NaiB	ENSG00000227518	-1.78079	0.457875	2.96873	-0.506739	0.924617	0.0517458	0.422102	-0.515707	0.0744691	0.291475
NaiB	ENSG00000203497	3.68293	1.77637	1.88476	-1.42475	-3.37514	2.61795	-3.82421	1.58281	-0.0303382	-0.93725
NaiB	ENSG00000188277	-0.414356	-2.58952	1.10394	0.112045	3.69532	-0.697835	0.92856	-1.19626	-2.48873	-2.20079
NaiB	ENSG00000166595	9.0398	6.99751	0.823508	6.64898	-1.01387	0.928374	-4.89598	0.390322	3.88159	-0.971564
NaiB	ENSG00000104375	-2.51131	4.87484	-2.24586	8.68276	2.58261	-2.79544	-1.93245	-1.31822	1.76983	0.825845
NaiB	ENSG00000234694	-1.59178	0.490407	3.20611	0.60779	-2.95616	-0.219173	1.89522	-2.73504	0.536064	3.32859
NaiB	ENSG00000181638	0.514818	-3.97658	2.03998	-3.58509	0.621139	0.0546384	3.26754	0.125141	-3.42987	3.7657
NaiB	ENSG00000141956	-2.77557	-3.01905	-0.539187	-4.44324	2.50033	-1.42506	3.11377	0.0789247	-2.33555	-1.8276
NaiB	ENSG00000211900	0.390243	-3.96979	2.37777	-2.40736	2.12927	-1.16608	-2.51735	-0.429507	-2.68886	0.846911
NaiB	ENSG00000110031	-0.682995	5.61134	-7.48242	11.0308	-0.211949	-1.98729	2.96921	0.82791	1.86895	-4.38987
NaiB	ENSG00000117139	-6.80743	0.0731987	-2.00541	-1.18182	1.95366	-5.61916	3.14606	1.18144	-1.93567	-2.21072
NaiB	ENSG00000230266	-0.890927	2.54096	2.35678	-3.61231	-2.78539	-0.293699	-0.554354	2.98876	0.435154	1.09168
NaiB	ENSG00000105701	12.9009	-0.602698	-3.41153	1.90611	2.93943	-0.459294	-1.5674	0.582422	1.63762	1.09794
NaiB	ENSG00000236782	2.12562	-0.544606	3.45416	-1.42305	1.00331	0.228771	-0.816991	-2.20899	-0.21425	0.13356
NaiB	ENSG00000143013	4.41639	6.98251	-4.8893	5.03303	0.819033	0.175089	-3.50565	2.12984	2.52775	0.60596
NaiB	ENSG00000161835	5.23502	-0.571239	-0.487739	-2.86179	2.91243	6.57365	-3.5388	-0.743076	3.3853	-2.38316
NaiB	ENSG00000204472	1.91293	3.91367	-6.67295	2.59615	-3.16069	1.20512	2.03206	0.0864502	3.06511	-0.166143
NaiB	ENSG00000168763	3.56372	-5.31538	-1.44687	-4.25916	1.50723	-1.40637	-0.660694	2.53809	-2.58494	1.74251
NaiB	ENSG00000240972	10.7208	1.54939	1.0156	2.8583	-2.4418	1.44909	2.91546	-3.25882	0.546961	1.53464
NaiB	ENSG00000141480	7.82219	0.86041	0.0880545	3.98367	3.5956	-0.594575	-5.45404	0.0705029	7.04653	-2.06841
NaiB	ENSG00000100271	-0.0289536	3.34928	-2.92433	-1.95095	-3.69439	0.378148	-0.450043	1.16785	1.05488	0.984769
NaiB	ENSG00000174500	-3.77962	3.58726	1.15721	2.63758	-0.583313	-2.04386	-0.947969	-3.02681	0.924804	0.278732
NaiB	ENSG00000181896	-1.1262	-2.74566	-1.84116	-0.724726	-4.0715	3.10269	5.98353	-1.04141	2.92194	0.227214
NaiB	ENSG00000201558	-0.96126	-1.27354	-0.0077799	3.10341	-2.8259	5.3756	-0.881408	-3.82007	2.02971	0.372033
NaiB	ENSG00000231105	-2.42766	-1.15856	-0.584738	2.00148	1.05761	1.25684	1.56982	-1.64702	-1.41976	1.59687
NaiB	ENSG00000144485	3.36112	-2.05081	2.42977	0.679926	3.51901	-0.529583	-5.78352	-0.4374	1.46828	-3.038
NaiB	ENSG00000148288	0.035616	-3.66453	3.02276	-1.46409	-2.06682	0.990576	1.23322	2.1421	-0.491478	2.60336
NaiB	ENSG00000103044	-2.02833	-1.40788	2.37313	-0.719108	1.0126	-1.09475	1.2302	-1.23336	-0.793675	4.6134
NaiB	ENSG00000157353	4.67171	-4.08204	0.0502627	-3.65932	1.22266	-1.84826	1.53245	0.284844	-1.79547	-0.0881726
NaiB	ENSG00000268804	1.27719	0.388271	8.03183	-3.32859	-3.50051	-3.28799	-7.42355	1.32255	0.220844	1.61245
NaiB	ENSG00000214189	-2.05877	0.690935	-0.180356	0.451953	-2.08084	0.872397	0.0366045	0.349403	-1.80111	-0.338727
NaiB	ENSG00000131697	1.11887	-5.89121	1.05438	-2.42529	3.01756	-0.736852	-2.6793	-2.49628	-0.54789	-1.55096
NaiB	ENSG00000104419	5.0208	-1.03833	-3.26633	-0.349095	2.10238	-1.33053	-2.92748	2.42446	4.94559	2.40895
NaiB	ENSG00000185619	-3.53482	-5.7259	5.65209	-0.199811	-1.65986	1.45812	2.46161	0.423575	1.01333	3.45092
NaiB	ENSG00000173825	3.07013	-1.11393	-5.40664	-2.81475	-0.374464	-2.86422	-2.47917	2.30611	1.39411	1.06279
NaiB	ENSG00000090674	6.26129	-1.80963	-0.529261	1.72522	0.13853	0.159087	-0.499392	0.484455	2.08692	-1.97542
NaiB	ENSG00000261455	2.35412	3.98498	7.79325	-0.283338	-1.74437	-1.33562	-3.36658	-0.629906	1.6199	2.36452
NaiB	ENSG00000261898	3.3534	1.73309	4.50941	-0.693566	-1.16242	-2.05964	-2.5869	2.57353	0.358949	1.43031
NaiB	ENSG00000130766	4.55022	3.69861	-3.51056	6.06883	4.62002	-5.38802	1.95947	1.74744	3.57543	-0.917248
NaiB	ENSG00000273149	1.0282	1.62504	-2.51244	0.661767	2.24344	4.17471	-3.11945	-2.95443	1.83987	-3.46886
NaiB	ENSG00000165458	5.38133	-4.66128	-3.90606	3.64448	6.85051	-2.56622	1.46863	1.30268	2.22692	-0.169905
NaiB	ENSG00000138623	2.24686	2.7038	-7.99977	4.25608	0.363289	-3.06069	2.69725	4.7303	0.523164	2.13868
NaiB	ENSG00000124067	1.07234	-3.57027	-4.74309	-5.53777	-0.651759	1.29373	2.35724	3.06048	-1.56014	-1.58412
NaiB	ENSG00000144711	5.19549	-4.44784	-3.71642	3.60364	7.93565	-0.848443	5.54401	-3.68282	2.35255	0.456969
NaiB	ENSG00000117090	-1.49729	2.4421	-2.69209	1.89348	-3.6126	-4.3758	2.25259	8.24425	2.0505	6.19373
NaiB	ENSG00000106624	2.83453	0.946703	2.04065	9.20965	8.16716	-6.17426	-2.22482	-3.55341	2.46924	-3.11524
NaiB	ENSG00000101898	-3.50853	1.86571	0.0471807	-1.51377	2.2059	-0.659887	2.906	-2.34235	-2.32331	-2.40001
NaiB	ENSG00000237111	3.98289	-3.27119	1.79371	-2.07469	2.98081	-1.24435	-3.72906	-0.907872	-3.13945	-0.684476
NaiB	ENSG00000236144	-2.33889	-3.56057	3.29773	-4.13688	-1.19456	-2.3527	4.36255	-2.70171	-4.50667	0.595723
NaiB	ENSG00000105639	0.169129	-4.138	-3.20006	-0.765637	-0.0460969	0.0583041	10.105	1.7548	-3.89834	-1.39621
NaiB	ENSG00000139438	1.74103	-1.50604	0.624786	-3.143	0.792701	-1.47821	-1.92439	0.0263076	-0.00795273	-2.55111
NaiB	ENSG00000108771	1.62953	3.66547	0.0971829	10.8518	1.41897	-3.4098	2.57411	-5.50661	-2.07089	3.90791
NaiB	ENSG00000261471	-0.72812	-0.0301982	-4.93195	-0.362595	-1.69559	-1.03935	3.46184	3.44162	-0.679492	1.08527
NaiB	ENSG00000184361	1.06721	-0.0210597	1.59633	-0.115595	-0.168105	1.48359	0.838497	-1.84692	-2.05914	2.11196
NaiB	ENSG00000157617	-5.03741	-2.64785	2.44333	-0.628357	-1.51819	2.35625	0.658016	-2.94728	-1.25961	0.463694
NaiB	ENSG00000117868	-4.16747	1.24935	-5.70177	-3.38685	3.62984	-4.10897	3.08436	-0.753636	-1.80213	-3.27508
NaiB	ENSG00000178409	-0.252817	-1.02922	-2.27443	-2.16464	1.766	-0.394043	1.75169	-1.42968	-1.91021	-2.20941
NaiB	ENSG00000247315	6.50926	5.50186	0.376082	-1.8307	3.43571	-2.86393	1.19321	-0.177837	0.675389	3.6741
NaiB	ENSG00000159231	2.76299	0.630213	1.00717	3.92357	-0.864539	-4.59344	-2.62003	-0.876983	4.25755	1.41943
NaiB	ENSG00000165119	-2.81017	7.7979	-2.06051	2.31384	2.79296	-0.590498	-0.876561	-2.21161	-0.140074	-4.86532
NaiB	ENSG00000169203	-4.13318	-2.20999	0.749523	-0.987128	3.10959	0.317767	0.284954	-2.20359	1.13976	1.26726
NaiB	ENSG00000272562	-3.8841	-2.49295	6.64655	0.00957962	-1.58183	-2.06269	3.57153	1.07857	-0.306838	6.903
NaiB	ENSG00000120896	1.76912	-2.74409	3.93368	0.840914	2.69601	-1.30838	-3.53848	0.331729	-0.699028	-2.39502
NaiB	ENSG00000105974	-1.44262	-0.317444	-1.33883	-4.53231	-4.45291	5.10768	-0.344128	5.08221	-3.10651	-3.38562
NaiB	ENSG00000158158	-1.97844	-4.49159	-5.11165	-6.06273	-1.3023	-1.70411	4.39261	1.91716	-0.28748	0.160549
NaiB	ENSG00000239521	0.394615	1.50029	0.0540158	-2.32658	2.88764	0.937815	1.49918	-8.58443	-2.19399	0.0371376
NaiB	ENSG00000233276	9.88499	1.39017	2.81523	1.99551	-1.14514	-0.00214049	-2.76235	-0.26709	0.860983	-4.26591
NaiB	ENSG00000262222	4.20601	-3.19448	2.70036	-1.48419	3.02708	0.855163	-3.01356	1.05042	1.58522	1.19185
NaiB	ENSG00000229018	1.35525	-1.26711	4.20221	0.888346	-0.509544	1.202	-0.488641	-0.181659	0.18331	1.45017
NaiB	ENSG00000105186	-4.81716	0.815882	-3.67815	-3.11856	-0.303712	-6.19888	5.74971	1.70583	-2.82083	-1.32969
NaiB	ENSG00000174353	-2.63687	-5.20725	5.00509	1.38875	-1.68878	2.58058	0.262338	-1.88636	1.77917	2.93882
NaiB	ENSG00000160050	4.42706	0.236634	0.0618041	2.70774	-3.51334	3.00306	3.06695	5.08303	-4.11835	-5.96006
NaiB	ENSG00000083838	1.74353	-2.41763	2.35254	-1.89792	-2.08821	0.408128	-2.74684	-1.85783	-1.0127	-1.35411
NaiB	ENSG00000010278	-0.882497	0.363717	9.57287	5.99963	4.02293	-5.6749	-5.47194	-2.43414	2.27991	-5.10032
NaiB	ENSG00000169258	2.9573	-1.50531	-4.8691	1.1583	0.164227	-2.06557	-0.548908	1.11058	-0.0237854	0.78972
NaiB	ENSG00000112139	0.285293	-0.12166	-1.79806	1.09275	-1.40655	2.55656	-0.732697	0.573909	-2.08351	-0.772829
NaiB	ENSG00000183628	1.81868	-0.249653	-1.67089	-5.86319	-4.98395	0.728659	-0.781043	0.0877154	-0.295338	-2.09051
NaiB	ENSG00000118298	-3.12804	-3.15631	0.53764	-0.134859	-1.86452	2.45841	-2.20709	-1.21737	0.284894	-1.05262
NaiB	ENSG00000170919	-3.32384	-5.35298	7.12343	3.15756	-1.45264	1.97231	0.949588	-1.14785	2.89795	3.14569
NaiB	ENSG00000090861	-1.53858	2.08567	-1.08816	4.06405	2.61274	-8.8195	4.75468	-0.890102	0.344248	-3.04453
NaiB	ENSG00000144136	-1.95938	3.3765	-7.85911	-1.3617	-4.06366	0.251675	4.56097	3.56225	-3.33725	-0.567249
NaiB	ENSG00000167483	2.04537	-3.78827	7.97321	4.9495	3.16236	0.327746	-0.0900723	-4.28412	-1.77351	-2.14884
NaiB	ENSG00000196497	1.7996	2.11617	-0.692146	6.68286	3.50651	-4.48533	5.4442	-4.71674	-3.00206	-3.19112
NaiB	ENSG00000167523	3.48439	-0.506916	3.5778	0.879923	-1.86275	1.89035	-2.85714	3.01791	1.70543	0.0046979
NaiB	ENSG00000133112	4.89314	2.53896	1.74338	1.21278	-6.05581	9.25435	0.112445	-0.236913	4.86893	-3.17556
NaiB	ENSG00000178966	-5.16369	6.76748	-1.83417	-0.0725545	0.931941	-2.56338	3.24539	-2.13604	0.231335	0.34012
NaiB	ENSG00000168061	7.58164	0.88032	2.55022	0.667648	0.185077	-2.02933	-1.45126	1.28066	-1.04201	-2.86881
NaiB	ENSG00000197989	4.04918	0.38446	3.86288	1.50117	-3.57844	6.04494	-1.03922	1.58431	0.905926	0.954776
NaiB	ENSG00000162490	-1.21144	-0.876183	2.68705	-1.82453	-0.262182	-1.24014	-0.205196	-0.879227	1.0004	1.04227
NaiB	ENSG00000204520	2.07888	0.0211689	2.80177	0.790915	-2.78091	0.552792	-1.83441	-2.12014	1.13458	3.20704
NaiB	ENSG00000178150	-1.21682	1.40712	0.812269	-2.81768	-2.0064	0.377742	0.69145	2.81632	-0.0431566	-0.661382
NaiB	ENSG00000184445	-7.33558	-3.57664	-0.788347	0.242988	2.88063	-2.1759	0.226592	2.38464	0.112689	0.540948
NaiB	ENSG00000151929	1.49854	-0.571647	-4.9325	-4.48136	-2.7238	1.64467	2.05654	2.54247	0.48724	-0.543631
NaiB	ENSG00000234572	-1.67411	-1.81948	8.28359	-2.68926	-1.41126	-3.01065	-8.71016	-0.760212	2.88753	-0.311971
NaiB	ENSG00000148343	3.90094	-6.04054	-1.00781	-1.1149	3.38315	-4.1933	1.69451	-1.46655	-3.01231	-0.819043
NaiB	ENSG00000090661	5.62523	1.69416	-2.83856	3.04447	2.07562	2.8064	4.94476	-3.87119	-1.65605	-4.39209
NaiB	ENSG00000229833	6.47769	5.3805	2.38099	7.11417	-3.93884	3.07987	-6.12884	1.55374	2.7454	-3.82474
NaiB	ENSG00000171084	-1.31858	0.708972	1.34899	-0.208545	-1.63917	0.856742	1.81777	-1.42754	-2.40938	-2.09364
NaiB	ENSG00000175287	0.106403	0.749761	-0.96404	2.63953	-1.21823	-1.82337	0.0922204	-0.835206	-0.396254	-0.359567
NaiB	ENSG00000091073	6.39575	-1.65008	-1.29843	-0.107844	4.40721	-3.1327	1.49192	0.40546	0.219417	2.55274
NaiB	ENSG00000076924	2.14828	0.152725	0.496302	-0.0252641	-0.22087	-3.27429	-0.313695	-1.35423	1.30714	1.54646
NaiB	ENSG00000196388	-2.38004	-0.298094	1.79504	-2.46131	-1.33755	-0.767204	0.808771	0.325085	-2.81135	0.166462
NaiB	ENSG00000106266	6.17428	-0.216468	-7.45834	2.91172	-4.88974	4.82818	1.18006	-1.43245	-0.794642	-1.13617
NaiB	ENSG00000188372	-1.74081	2.61977	-2.91899	-1.88771	-3.4849	2.46093	2.56382	-2.38126	-1.15152	-2.44403
NaiB	ENSG00000187535	0.261254	-2.97191	-3.21571	0.240866	0.669969	-1.2861	3.67055	0.0819597	-1.91971	-3.46925
NaiB	ENSG00000279908	-2.4138	0.570322	2.09976	1.15397	0.842268	1.52832	-2.25427	-2.84349	-0.0919395	0.106247
NaiB	ENSG00000007545	-2.18644	-6.86392	-0.716911	-0.692237	6.73039	-1.13166	4.60867	-1.55552	-2.05398	-1.35098
NaiB	ENSG00000099958	4.32305	-1.58096	7.91721	0.437141	1.64372	-3.14078	-1.62002	-4.51419	0.61899	0.132577
NaiB	ENSG00000214174	-1.41537	-1.05506	3.46934	-2.91524	-2.89421	3.03028	-3.16876	-0.90575	0.189021	-1.58235
NaiB	ENSG00000140320	6.3202	-1.25123	-0.840678	-0.691353	3.48371	2.75967	-2.81671	2.49549	1.90987	4.19928
NaiB	ENSG00000165282	-3.47424	-2.72605	0.670281	-3.06722	0.930486	-3.62315	2.29246	-2.15477	-4.0494	0.201471
NaiB	ENSG00000115318	1.6631	2.65032	-3.19932	-3.939	-2.89578	3.39854	1.32535	3.17852	-2.91914	0.82208
NaiB	ENSG00000226742	1.71806	2.41079	-2.34405	-2.02152	-1.6751	3.3584	-0.811164	-0.406835	0.713084	1.21389
NaiB	ENSG00000196535	-2.07107	-5.83919	-0.155303	-2.09666	7.01876	-5.36907	4.08048	-0.38439	-0.855555	-0.236874
NaiB	ENSG00000116815	0.539327	2.2289	-10.6506	1.93008	-2.86224	1.61759	-0.822412	4.58252	1.14089	-0.810838
NaiB	ENSG00000131023	-8.73922	1.43136	-0.438352	-3.98369	5.73614	0.377633	0.0929052	0.931949	-2.87388	0.231182
NaiB	ENSG00000206337	-0.220363	6.39471	-2.95292	5.50958	-1.54446	-3.4892	4.69608	-0.407971	-1.40305	2.25513
NaiB	ENSG00000129250	1.73914	-0.387062	-8.49568	3.00494	0.896177	-1.19812	3.29106	0.682295	0.527664	-0.3579
NaiB	ENSG00000174788	4.10874	-0.32607	0.451487	1.62641	-0.232234	4.46362	-4.07178	-1.10864	0.396706	-1.00376
NaiB	ENSG00000186665	0.566885	3.06096	-4.76194	0.614673	-0.708475	2.15173	0.311718	0.000364375	2.04743	-1.91091
NaiB	ENSG00000196363	0.762013	1.44528	0.13141	-2.50594	1.20496	-2.63849	2.68	-1.93583	0.724377	-2.79803
NaiB	ENSG00000143409	-0.433759	-1.15153	0.301903	-3.3776	-0.5877	-3.90195	0.922482	1.41137	-0.703894	0.0161269
NaiB	ENSG00000130244	9.3286	-3.16688	3.65453	-4.66325	-2.59323	3.51525	-4.62039	0.168758	-1.59251	1.97661
NaiB	ENSG00000067606	2.37154	-2.89715	-4.61261	-4.51543	-4.30511	0.351011	1.03171	2.84422	-0.459452	0.7681
NaiB	ENSG00000139714	-0.657776	-2.91759	0.292409	1.62337	-1.20882	1.82611	1.57121	-1.81469	0.281472	2.95376
NaiB	ENSG00000246705	5.76423	2.2836	-0.54897	1.85788	-0.169414	1.90474	-3.31416	-2.97451	0.33655	0.890019
NaiB	ENSG00000161010	-1.82648	-7.8719	1.92501	-3.35392	-1.92194	-1.99533	5.32688	0.327483	-2.22427	1.03539
NaiB	ENSG00000211668	4.87481	1.82181	1.20415	3.29454	-2.1882	-0.488572	-6.94093	1.97483	0.750115	-2.0773
NaiB	ENSG00000141664	-1.32554	4.72927	-0.368965	6.40402	5.09815	-1.16356	-0.585841	-3.43738	-1.19998	3.5074
NaiB	ENSG00000188070	1.232	-2.0819	-2.64116	0.702837	-0.801061	2.30099	-0.647234	0.283523	1.3715	-0.358049
NaiB	ENSG00000131634	0.00153233	0.12162	0.960089	-2.91483	-2.66691	0.483391	0.33279	3.1706	-0.322667	0.169573
NaiB	ENSG00000242472	3.14867	-4.42631	0.281677	-2.03616	2.7187	-2.20128	-1.5417	-0.800297	-2.68997	0.234064
NaiB	ENSG00000259658	-2.26787	-3.56943	2.68821	-3.27119	-5.07523	4.15483	-1.75116	0.450105	1.31419	0.244084
NaiB	ENSG00000247853	-1.1925	1.43559	-0.0417717	0.0143223	-0.759731	-0.244423	-0.100581	-0.546678	0.287239	2.34811
NaiB	ENSG00000245317	-2.28004	0.629049	0.89984	-0.741396	-2.15099	1.74106	1.00027	0.0424446	-2.03711	0.89599
NaiB	ENSG00000263013	-2.97428	-0.773041	-0.449856	-4.59933	0.413431	-2.33944	2.20386	1.46868	-1.79277	2.45225
NaiB	ENSG00000035403	-5.78669	-2.34499	2.58963	-2.92275	4.77094	-7.81239	0.312438	-1.3614	1.32057	-3.52507
NaiB	ENSG00000183617	7.24512	2.81834	0.270141	5.25409	-2.87426	3.00392	-1.52104	-3.38015	-0.0574103	-1.3472
NaiB	ENSG00000279495	-1.77317	-4.05026	0.787168	-0.187807	0.352646	1.97153	2.51602	1.37024	0.603804	0.781281
NaiB	ENSG00000169398	-5.77344	1.08207	-8.83698	2.38884	0.851892	-3.59578	4.07352	0.838457	-1.54175	2.1948
NaiB	ENSG00000256576	0.792685	-1.79217	-4.00967	-2.24578	-0.533633	2.85434	0.112615	-1.70811	1.33163	-1.76902
NaiB	ENSG00000241288	-1.51812	-2.66605	-0.74714	-1.3182	-2.0486	3.71244	-0.619098	1.16634	-1.67899	2.13796
NaiB	ENSG00000250251	3.72411	-7.22943	-2.53526	-4.61791	4.68756	0.0344295	2.62146	-1.23802	-3.2979	0.783259
NaiB	ENSG00000110665	2.2992	-1.26169	1.72862	1.52818	-0.62709	-1.51448	-1.25127	-0.409919	1.71971	-2.01211
NaiB	ENSG00000105619	8.21978	3.25029	0.995279	3.76336	-0.0541215	0.251084	-0.14383	-1.11576	1.54935	-1.13528
NaiB	ENSG00000064201	4.49454	-1.96245	0.189938	4.31332	-0.240837	0.969973	-2.20921	0.00471232	0.937869	-0.513597
NaiB	ENSG00000177340	-1.32285	-2.82984	0.247139	-1.01011	0.6225	2.26139	-0.9979	-1.11301	-2.19384	-1.28207
NaiB	ENSG00000240616	-1.62232	-1.85476	4.03363	-0.234613	-2.79755	-2.02564	0.197682	0.337097	3.63812	0.83829
NaiB	ENSG00000260276	-1.63191	0.075506	-0.32421	-1.10207	-0.0612134	-1.21466	2.03229	-1.54504	0.459216	1.65957
NaiB	ENSG00000110651	7.1652	3.72531	-1.74585	8.50694	2.02068	-1.30567	-0.67539	-2.58789	3.4575	-1.25323
NaiB	ENSG00000123352	-1.11313	3.27102	-6.78536	9.04832	-1.95991	1.15691	5.72106	-0.287446	1.28772	0.917435
NaiB	ENSG00000158863	3.75432	-8.87617	-1.22628	-5.32142	1.23066	-1.17332	0.479066	-0.509949	-1.71533	2.96988
NaiB	ENSG00000011132	10.3718	-0.776138	1.2006	1.10049	0.216636	-2.1716	-0.26346	0.581756	-2.76835	-1.70598
NaiB	ENSG00000239264	-2.16545	-2.10457	-1.0619	-10.8578	-4.00391	1.58655	0.931962	-1.69287	-1.7642	-3.60564
NaiB	ENSG00000088888	-2.53583	-6.56681	1.72728	-5.39465	3.13456	-0.704993	3.2658	0.402522	-1.42708	3.10701
NaiB	ENSG00000167114	4.20793	-2.37577	-1.45169	2.58485	2.85343	-2.26338	-0.224558	0.471775	1.39702	-1.67659
NaiB	ENSG00000256092	2.31585	-1.00322	4.90861	2.52482	0.300152	2.14941	-0.96474	0.838278	-1.56413	0.195442
NaiB	ENSG00000270060	-4.05989	-5.45175	1.06298	-0.0855693	2.26196	0.668542	2.19445	-0.267736	0.259284	0.492264
NaiB	ENSG00000121454	-3.95064	-1.32874	-0.676231	-2.033	1.14155	2.11269	1.04543	-0.199502	-4.88033	1.3712
NaiB	ENSG00000136040	-2.22864	2.53233	-11.6285	3.25975	1.94878	-2.46037	2.03762	2.86855	-1.57968	1.46642
NaiB	ENSG00000259448	-0.815037	-0.804248	3.19314	2.05053	-1.78731	2.81561	1.73301	0.10569	-0.0160571	1.94008
NaiB	ENSG00000175376	-1.03046	1.39985	-1.47677	1.08811	-0.926652	-4.14637	3.35321	2.67133	1.77676	-0.161848
NaiB	ENSG00000104517	-5.50465	-0.0532839	-2.79468	2.68056	6.76822	1.73728	-2.97943	2.17015	-3.68477	0.805627
NaiB	ENSG00000005238	2.15199	1.66767	-6.05751	2.39416	2.72256	-4.23361	-1.4338	3.07854	3.38735	-0.112827
NaiB	ENSG00000260923	-0.188383	1.14721	0.847167	-0.0351658	-5.54619	0.440534	-1.05261	-1.5484	0.13841	0.837042
NaiB	ENSG00000242853	-4.80037	-1.4683	-1.29463	0.345896	-0.664333	3.62404	-1.25428	-2.29502	0.206516	2.66994
NaiB	ENSG00000260708	2.77213	1.22229	0.8123	-0.282688	-4.51437	2.62802	-4.34661	-1.64241	-0.310181	0.951324
NaiB	ENSG00000233954	2.75483	3.65828	2.18503	2.5703	-0.604521	5.19324	-2.64167	1.31993	0.0684424	-1.80996
NaiB	ENSG00000102575	4.98649	0.878848	-7.28858	7.67138	0.283552	-0.446034	2.70336	1.05128	3.08627	1.90475
NaiB	ENSG00000167775	8.0422	2.63041	-2.61299	-0.564159	-0.452021	2.64112	4.61303	-5.77476	-2.30008	-1.90089
NaiB	ENSG00000042493	3.74453	4.31105	-3.7441	12.7279	-1.11961	-1.34676	1.17646	-1.40695	-0.328456	-4.16048
NaiB	ENSG00000215039	-2.25433	2.56054	2.1351	3.57859	-0.276837	2.31716	-1.75031	-3.22031	0.35618	2.57572
NaiB	ENSG00000183963	1.14398	-1.10658	-4.9681	-1.3738	-0.430474	0.654909	1.38148	0.268273	-1.2109	-1.36083
NaiB	ENSG00000125652	10.4816	1.13236	-1.07178	-1.17875	-2.96332	5.52542	1.74549	1.11279	-0.973165	-0.494292
NaiB	ENSG00000274487	-0.666216	-2.06282	1.8748	0.317157	4.40143	1.91269	-0.758417	-0.859983	-1.88215	-0.872784
NaiB	ENSG00000214198	-2.33733	2.6135	1.67098	-2.3378	-2.43003	0.244855	2.94524	0.16896	-1.0901	3.02821
NaiB	ENSG00000271303	2.13882	1.31561	-9.50402	-0.86719	-1.52984	0.35637	0.551132	0.680515	0.799953	-0.729094
NaiB	ENSG00000264270	-4.29102	-2.13785	2.10569	0.503155	-1.66205	-0.708632	2.6712	0.126471	0.285321	2.27132
NaiB	ENSG00000270019	-1.92684	3.74403	1.03478	3.0445	-0.676616	3.66985	-1.56202	2.21695	-4.02	-0.0199638
NaiB	ENSG00000141556	2.24439	-4.30013	-5.26228	-4.53009	2.21675	-2.79753	2.5779	-0.259136	-1.79724	-1.83439
NaiB	ENSG00000175727	0.988495	-4.98149	6.2713	0.295849	5.98098	-0.419958	-0.739344	-8.1722	2.10072	-0.537669
NaiB	ENSG00000172409	0.118034	5.69803	2.52708	-0.134788	-0.332079	-5.18647	-0.331366	2.86789	-0.183164	1.64498
NaiB	ENSG00000100889	2.38335	3.25313	-2.21977	12.0351	2.55095	-4.73043	4.27432	-3.07459	0.0745731	2.88834
NaiB	ENSG00000255092	-2.5697	-4.64796	0.11198	1.16359	-3.63298	1.72153	0.378894	5.82278	0.813417	-0.19714
NaiB	ENSG00000213904	3.42704	-0.0206238	2.1826	0.944983	-2.52981	3.36813	-1.04081	0.613411	-0.132177	2.00819
NaiB	ENSG00000182362	3.40563	3.45782	1.12481	3.6377	-3.02969	2.46214	-0.778475	-0.694157	2.76559	-0.739429
NaiB	ENSG00000160233	0.552873	0.73926	-1.64755	-0.283242	1.80176	-2.42958	1.76862	-1.20395	0.234538	1.3619
NaiB	ENSG00000175906	4.21544	3.41252	-11.0808	0.297851	-2.76938	-0.0700032	0.285244	5.66089	0.638088	1.36971
NaiB	ENSG00000160201	-2.54053	-3.60831	-0.599062	-0.868639	1.73397	2.52684	0.453173	-1.23706	1.47549	-0.922746
NaiB	ENSG00000160294	-5.07044	-4.03209	-1.69804	-5.38493	5.23148	-4.5631	4.11208	-0.021196	-2.8631	-1.09316
NaiB	ENSG00000141401	2.24573	-1.37112	-2.81193	-4.13889	-2.90972	-1.81197	-2.85368	1.22271	1.63711	-0.809011
NaiB	ENSG00000072274	-6.32447	-1.42284	-6.56339	-5.84127	-0.248392	0.513036	3.19377	2.26636	-1.07214	-4.98945
NaiB	ENSG00000276216	1.37968	-0.616358	2.75888	0.739377	-3.61571	2.57045	-1.02869	1.51495	0.180094	2.9055
NaiB	ENSG00000234072	-2.83585	-0.494995	7.55403	-1.88587	0.398405	-1.53921	2.80992	0.0380744	-2.87682	3.61534
NaiB	ENSG00000272941	-0.718159	1.51045	-0.216173	2.97334	1.99638	0.688358	-0.690515	-3.66674	2.08399	2.09134
NaiB	ENSG00000272927	3.48242	-2.59964	2.32024	2.73997	-0.841264	3.24723	-1.31455	-1.32282	-2.78548	0.22516
NaiB	ENSG00000235568	-2.71908	-8.32178	9.20517	-2.64287	-3.11265	-2.30982	-2.72459	0.302095	3.1617	2.12646
NaiB	ENSG00000106948	0.236281	-10.3732	1.53824	-0.646582	1.065	5.39891	2.80887	-1.46687	-0.151543	3.74867
NaiB	ENSG00000213689	6.2148	3.61423	1.78468	7.01827	-2.73037	-0.976379	-1.70225	-1.87339	-1.82906	1.24877
NaiB	ENSG00000255354	0.468465	-0.545635	-2.9553	-4.53683	-0.745782	1.46367	4.76477	-4.37068	-3.54605	-0.0158919
NaiB	ENSG00000226976	-2.44339	-1.14768	-0.115716	0.785166	-0.64604	3.80776	-1.00521	-1.28928	1.42687	2.2198
NaiB	ENSG00000141867	6.53055	1.68574	1.00494	2.94224	1.96487	3.98214	-7.58853	1.66842	2.32518	-1.25667
NaiB	ENSG00000197162	-2.25225	-2.77809	4.65769	-2.63335	-2.37278	-2.22942	3.90985	1.68793	-2.36044	3.67651
NaiB	ENSG00000103199	4.25685	-5.6009	3.0841	-2.30594	1.575	-0.432675	1.90561	0.0526504	-2.17275	4.37084
NaiB	ENSG00000139899	2.97348	1.62891	0.00397761	3.04591	-0.411778	4.38278	0.959097	0.408069	-1.22965	-0.744941
NaiB	ENSG00000215154	2.45129	1.49523	1.47131	4.11649	-0.837668	3.29041	-0.4539	-1.31796	-0.983311	1.27989
NaiB	ENSG00000118257	-0.962218	-1.19326	-7.25247	-8.0814	-4.08565	5.41031	1.73411	5.32508	0.0732253	0.710742
NaiB	ENSG00000145050	0.104943	5.09617	0.411598	2.13563	0.992859	2.85922	-3.13816	1.17493	1.62251	-3.22
NaiB	ENSG00000158882	2.26478	1.23097	-2.65297	2.49462	-1.63047	0.121012	0.899161	-2.44476	1.57449	-1.81963
NaiB	ENSG00000249087	-0.354096	1.66237	6.4347	-1.06562	-2.28202	-4.10538	0.110958	0.171308	-3.22938	1.50585
NaiB	ENSG00000069424	6.40923	-2.03845	-0.371471	-0.519296	4.43002	0.219112	3.60244	-0.934232	-0.979455	-0.201984
NaiB	ENSG00000049239	-1.01282	-2.49873	1.23476	-5.06978	2.15596	-6.12381	4.07505	-1.70867	-1.80516	1.75652
NaiB	ENSG00000143443	0.154206	-0.289115	6.84266	-1.46273	-1.99348	-2.31023	0.695283	-0.0498247	0.607693	5.42297
NaiB	ENSG00000240041	0.941348	-3.97397	-0.567994	-0.20146	2.30365	-0.685763	-0.838991	-0.635137	-2.34959	0.717068
NaiB	ENSG00000170075	-0.295728	0.225702	1.4666	-0.307455	-1.68597	0.171622	0.995366	0.816005	1.5875	1.62603
NaiB	ENSG00000110917	-2.10117	3.49274	1.22927	-2.73672	3.12843	-4.82302	0.780866	2.95745	-2.48264	-1.27658
NaiB	ENSG00000173599	2.76347	-3.33709	-1.03102	-2.30755	-0.908548	-1.42882	1.04075	0.494323	0.253246	-0.58641
NaiB	ENSG00000277283	-0.741441	1.86223	6.76545	-0.80268	-0.239773	-5.07517	2.14554	1.85607	-1.53033	3.82899
NaiB	ENSG00000168672	-2.51283	1.52881	-1.21779	-3.5847	-1.5474	1.49323	2.11793	-1.08214	-2.95337	1.9773
NaiB	ENSG00000125945	-3.56983	2.71794	1.12182	-6.31734	-0.373052	-4.44435	3.11976	2.87027	-1.82134	1.36041
NaiB	ENSG00000112576	2.49948	2.68577	-3.00425	0.619126	2.96692	1.34315	3.74907	-12.4383	1.714	-1.03385
NaiB	ENSG00000123080	-0.609063	4.53448	-3.84493	9.28344	2.51007	-2.64218	-1.09226	-0.954923	3.32495	-1.3099
NaiB	ENSG00000279689	-5.74685	-2.28737	0.701255	-1.76609	2.11699	-2.76104	1.21525	0.249046	-0.88694	-0.329965
NaiB	ENSG00000111737	7.41682	3.47201	-0.684322	2.87773	6.33706	-3.20901	-0.850492	1.72786	2.65322	-0.34814
NaiB	ENSG00000245812	-1.23973	3.27664	2.16743	2.7515	-0.306028	-3.88799	-0.361459	-2.10781	-0.21214	0.901281
NaiB	ENSG00000158480	4.40209	4.56574	-1.26672	-2.55883	0.482374	-3.47201	3.65874	2.08019	-2.8753	1.07097
NaiB	ENSG00000270562	-1.44643	-0.600037	4.55209	1.26577	0.69423	-1.21966	-4.53053	0.553043	1.68102	2.26058
NaiB	ENSG00000177311	-1.14716	2.81087	-9.18174	-3.80628	0.748426	2.08148	0.338865	-1.28089	-0.969568	0.366003
NaiB	ENSG00000181523	1.74436	-7.36547	3.90823	-2.92456	2.74201	-2.472	-2.69147	-0.418946	-0.544506	-4.60809
NaiB	ENSG00000178935	-3.28428	-2.52357	4.49426	-2.68681	-3.35202	-0.620995	3.27349	0.0687143	1.84541	2.2373
NaiB	ENSG00000254286	-3.74034	1.03859	0.489814	0.803285	-1.72204	4.19748	-2.36994	-1.08821	-1.00577	1.6449
NaiB	ENSG00000181045	2.8993	-2.96437	0.954805	-1.592	-0.0761741	0.555923	-3.56868	0.960453	1.62941	-3.19715
NaiB	ENSG00000159216	-4.59185	-0.66513	1.84888	-3.12703	5.80872	-3.21847	-4.43539	0.807386	-0.759365	2.79422
NaiB	ENSG00000236986	-7.15837	-3.4359	3.94439	-0.352595	1.51667	4.32886	-0.440291	0.660316	0.568362	1.68542
NaiB	ENSG00000197813	-4.13871	-1.96776	5.94803	-0.347088	0.63653	-0.0530548	-0.884151	1.65318	-0.256218	-0.664794
NaiB	ENSG00000176788	7.13564	3.15869	-5.9148	4.6161	-2.15425	4.91101	4.9323	2.58298	-3.40962	-2.09951
NaiB	ENSG00000255518	1.28486	-1.65207	-3.2259	-0.142466	-0.541786	1.05226	1.19748	0.18267	-2.68239	-1.12936
NaiB	ENSG00000278899	-0.488687	-5.28097	2.9529	-1.87827	-0.249587	0.149164	1.14722	-0.495393	-1.42704	2.80822
NaiB	ENSG00000060642	-0.214727	5.35633	-1.3692	-2.92402	-3.46404	-3.79986	5.05823	1.11783	-2.84366	0.982023
NaiB	ENSG00000239697	10.1062	1.66637	-5.73442	-2.81873	0.37358	1.04911	-1.42318	1.81987	0.481235	-2.14872
NaiB	ENSG00000271984	-1.04087	-1.38463	-0.742004	1.80715	0.219803	-1.42384	-1.35802	-0.308229	0.73365	-1.3332
NaiB	ENSG00000182612	2.0897	2.16929	1.53163	1.70388	-3.55076	0.926622	-1.19646	3.23118	0.404137	1.80012
NaiB	ENSG00000278619	2.03362	2.74769	1.39985	-3.00189	0.592391	0.0723172	-0.04527	-0.860519	-3.86055	0.361151
NaiB	ENSG00000049759	-0.139956	-2.43601	-7.0114	-4.60742	-0.872137	1.21822	-2.31439	3.11854	0.496706	1.0353
NaiB	ENSG00000232645	1.78063	0.515689	2.64728	0.566875	-1.94061	0.507851	-4.51737	0.315258	-2.27988	-1.5724
NaiB	ENSG00000180822	3.31522	2.52901	2.99354	2.3073	-3.98352	4.70638	-1.97982	-2.77088	-1.54544	-0.674505
NaiB	ENSG00000130595	-1.17645	-3.31487	4.35466	1.39579	0.707731	-0.612659	-0.481866	-1.32474	1.03955	-2.41319
NaiB	ENSG00000139211	-3.7619	-1.40914	-2.33333	-3.0995	-3.52727	-1.66264	1.2121	0.941931	-0.495932	2.51283
NaiB	ENSG00000125648	2.18181	1.71797	-11.5277	-3.32591	-3.22165	2.71497	4.07227	3.90622	-0.748487	-0.612634
NaiB	ENSG00000271601	2.09326	2.29052	-5.26533	-3.18938	3.43863	1.04554	3.08966	-0.488326	2.82279	-0.230831
NaiB	ENSG00000064547	1.29192	-1.9931	-3.26626	-3.44496	0.0583725	2.45054	-0.577657	-0.410299	0.479146	-2.23396
NaiB	ENSG00000196296	-1.03634	-4.40869	1.05464	1.25233	-1.63022	3.45036	0.310461	-1.4918	-0.675307	2.87494
NaiB	ENSG00000066336	11.3194	0.894342	-0.344354	6.17168	4.89221	-2.64682	-5.43646	3.35754	3.37038	-0.869238
NaiB	ENSG00000277369	0.494949	-1.56839	2.74571	-2.59209	-3.86758	-2.087	1.85328	0.676089	-2.26111	3.90383
NaiB	ENSG00000102882	6.43452	-0.976643	-0.544072	1.56483	0.178467	1.10428	-1.12755	2.5167	2.39911	0.753656
NaiB	ENSG00000238142	3.69884	3.55128	3.01753	-2.95065	-5.15943	0.190704	-4.29299	3.26676	1.74014	2.98888
NaiB	ENSG00000140526	-4.24596	-1.86847	-0.250238	-6.21198	2.03562	-1.94253	5.09458	1.41356	0.756719	1.37342
NaiB	ENSG00000184992	1.85657	-4.24998	-1.37398	-7.31452	-0.665958	2.61308	-1.45437	3.3999	-0.144567	-2.61034
NaiB	ENSG00000115325	8.58818	2.03388	-3.44429	0.703241	-2.12772	-3.39207	-1.60772	5.6039	-0.247301	-0.199053
NaiB	ENSG00000175691	0.116823	1.99055	3.65563	1.2773	-1.20455	-3.65894	-0.0228849	2.59302	1.38282	1.52309
NaiB	ENSG00000279281	-4.68897	-3.14744	1.55166	5.29276	-0.683448	2.39522	-2.26388	-2.62313	2.6673	1.30377
NaiB	ENSG00000271046	-2.50647	0.190318	1.11486	0.831918	-0.760526	-1.19937	-0.116685	-1.36058	1.36245	0.183176
NaiB	ENSG00000160055	-1.58953	-2.56597	3.19153	1.60533	-1.92837	0.359476	-1.18766	0.926308	0.246617	2.18795
NaiB	ENSG00000005844	-0.981038	-2.6413	-7.86091	-1.66739	-0.0405001	-3.31519	4.8973	0.499334	-1.87856	-0.680274
NaiB	ENSG00000070882	-2.6868	1.02557	-8.82274	-3.08624	-0.828188	1.67026	5.66951	-0.988463	-3.61937	0.464706
NaiB	ENSG00000112245	-4.97657	6.46131	-5.75942	1.16971	3.61229	1.20063	-1.65763	-2.88011	0.750638	-3.21898
NaiB	ENSG00000188599	1.4843	-1.81184	-1.99614	-3.34273	0.84171	4.58895	0.832469	-0.29746	-0.203386	0.828101
NaiB	ENSG00000168273	1.82252	2.38991	5.42937	1.16576	-2.26314	2.67147	1.33345	1.94774	-0.880514	1.69764
NaiB	ENSG00000233297	0.134326	0.333832	-2.54696	-0.744697	-1.40573	0.86626	0.323966	-1.57521	-2.43664	-0.380176
NaiB	ENSG00000160285	-0.0938366	-2.4625	-4.63636	-3.10357	-0.392241	-2.12446	3.51576	0.707888	-2.35257	-1.00085
NaiB	ENSG00000178980	7.83577	0.671986	-4.65682	5.02701	-3.10412	-2.0769	-3.94604	2.7699	5.71097	0.12864
NaiB	ENSG00000169991	3.59147	2.45716	-3.33798	-1.96046	3.28102	4.68281	-1.69182	3.63471	-4.98062	1.13407
NaiB	ENSG00000148660	-2.69835	-5.16662	4.8662	-1.35397	-3.51679	1.20229	0.769321	1.95723	-0.0740449	0.42019
NaiB	ENSG00000149177	-1.87513	-0.116469	1.02683	6.84692	4.52598	-4.27995	3.8471	-2.23625	2.34048	-2.98616
NaiB	ENSG00000160199	-0.164032	2.85538	2.20671	-2.26264	0.322549	-1.85605	-4.72495	1.5005	3.33683	-1.87782
NaiB	ENSG00000091136	-5.49666	-3.59067	0.706864	1.83986	1.25756	3.49057	-1.38831	0.0722462	0.000985501	-0.355396
NaiB	ENSG00000184743	-6.20829	2.14317	-3.58846	-8.36362	3.97174	-3.64911	1.94102	2.34947	0.455613	-2.6883
NaiB	ENSG00000143333	0.34544	1.27741	-3.25602	1.86444	0.0755751	-1.32948	-1.78065	-0.325897	2.70416	-0.777352
NaiB	ENSG00000166016	-0.0464492	0.4436	-2.35703	1.55721	-0.439738	-1.05006	-0.494699	-1.06757	-1.1525	2.70765
NaiB	ENSG00000135245	1.19994	1.13915	3.64065	0.349021	-3.7779	3.55395	0.164161	0.170563	-2.17572	-2.56462
NaiB	ENSG00000142185	-0.162385	-1.06533	-3.47186	-7.7694	-2.74812	3.77715	4.39068	-0.503553	-3.21128	-2.10671
NaiB	ENSG00000157303	7.67929	2.10249	0.877334	4.35775	0.29393	-3.57024	-0.41047	-2.41989	2.53882	-1.84804
NaiB	ENSG00000211669	0.859477	1.66097	-0.982233	2.71748	-1.28943	-2.49147	-2.95756	1.94997	2.07631	-3.73676
NaiB	ENSG00000182158	-4.57893	-1.55519	3.65379	-3.33977	5.62048	0.678399	1.79887	-6.42297	-2.65115	-1.33412
NaiB	ENSG00000231102	-1.37908	-0.759511	-6.16127	-1.88432	0.193287	4.1542	2.95565	-4.84532	-1.34011	2.70697
NaiB	ENSG00000244627	-1.00398	0.28232	0.0256001	3.65301	-6.963	4.84591	1.34658	7.26916	-2.0193	2.28198
NaiB	ENSG00000140511	1.4136	3.00642	-5.64284	6.66454	-1.91969	3.26477	6.43252	-1.77904	-3.68498	1.52535
NaiB	ENSG00000258920	1.31381	2.51087	2.39037	-2.10271	-2.11868	-2.52819	-3.75554	1.69888	-2.34135	2.86393
NaiB	ENSG00000103249	3.18357	-7.85225	-0.524539	-3.00675	4.00204	-2.45629	4.32398	-2.0029	-4.38736	-2.00884
NaiB	ENSG00000071575	-1.19014	-1.41703	8.69533	1.13754	7.29786	-6.649	-5.52464	-3.60187	2.67173	-1.07123
NaiB	ENSG00000196428	1.12951	-0.220366	-3.60212	-4.38851	7.5866	0.606823	1.28624	2.17393	-1.65791	-0.378802
NaiB	ENSG00000070540	-2.26933	2.05705	-1.36146	4.35073	-1.82393	-1.75396	0.95472	-1.20937	1.14973	-3.30846
NaiB	ENSG00000174885	2.2673	1.1111	-5.57308	-2.43132	-1.43441	3.1645	2.91705	-4.77624	-2.6023	2.73016
NaiB	ENSG00000235241	5.55917	1.44613	3.65083	-2.40875	-3.0485	-1.95356	-3.44575	2.44592	-0.0488734	3.59784
NaiB	ENSG00000242887	-0.938111	0.139209	-0.978465	2.37603	2.45458	-0.914867	-0.198039	-0.132013	-2.90332	1.23161
NaiB	ENSG00000189067	2.7089	2.54712	-4.90923	2.76184	1.11771	-4.28715	-4.45866	3.95768	6.79664	-1.56389
NaiB	ENSG00000137070	0.39406	-2.88136	0.272845	-0.108342	-1.53526	-0.183795	-0.620836	-2.22279	-0.11516	-0.69118
NaiB	ENSG00000052749	-0.666919	-3.26663	2.52214	-4.4606	0.747944	-4.24671	2.05255	-2.46066	-1.64861	-4.61771
NaiB	ENSG00000185485	-1.45507	-3.43609	2.23994	-1.11148	-1.27935	-1.69392	1.58024	-1.32514	0.675481	2.2043
NaiB	ENSG00000260083	4.3557	2.38843	2.85468	4.31953	-0.278411	2.42477	-2.09079	-1.39165	0.236325	-1.75678
NaiB	ENSG00000187912	-3.25017	-1.63439	5.90129	-1.79746	-0.0177155	-5.0905	-1.68188	3.01579	-1.29899	-4.29862
NaiB	ENSG00000131747	-4.77443	0.548	0.312851	4.87394	3.49423	-3.98161	-0.385475	-1.05685	0.836403	-4.69706
NaiB	ENSG00000083454	3.59788	0.270299	-4.8855	1.66658	1.31556	-0.137456	4.17965	-7.99577	-0.0748741	-3.31543
NaiB	ENSG00000106683	4.27717	1.82515	-6.59043	5.77995	5.04095	-1.31617	0.352633	1.29887	0.289976	1.14656
NaiB	ENSG00000077782	2.12133	0.739167	-7.8422	-0.966368	0.143998	0.823439	1.34282	-0.117052	2.08292	-0.958986
NaiB	ENSG00000107897	-5.33999	4.51793	-1.20913	0.436126	0.535244	-4.11772	3.31211	2.10449	-1.48318	1.12093
NaiB	ENSG00000197965	-1.61024	1.10894	-6.2205	5.54408	1.43212	-4.99272	-0.0830992	1.69919	2.18142	-4.56479
NaiB	ENSG00000068971	5.67101	-1.49834	-3.35846	2.04417	3.75794	-4.80969	-1.17943	-1.10496	2.69485	-4.41912
NaiB	ENSG00000143889	-1.90205	-2.10939	1.05406	-10.7483	-2.3229	0.140117	-4.19961	2.44345	0.903081	1.26441
NaiB	ENSG00000268030	0.211754	1.32586	3.68602	0.447092	1.21042	0.760089	-0.0604266	0.603316	-1.5568	2.77663
NaiB	ENSG00000135736	6.61278	0.435128	-5.45738	-0.367595	2.40945	-1.76863	2.70426	2.22487	-2.68594	-0.501079
NaiB	ENSG00000179715	3.97809	-0.760792	-3.41603	3.07256	-4.08667	-3.26155	-1.44245	4.39142	3.3824	1.99197
NaiB	ENSG00000174485	-12.0536	-2.42573	-0.899711	-2.70537	0.941979	4.82574	-0.336795	5.16131	-3.85777	-1.7466
NaiB	ENSG00000275765	1.2419	-1.56278	3.25498	-2.55165	-3.20492	1.46677	1.36278	-3.11474	-1.34501	4.01524
NaiB	ENSG00000261840	1.70897	-0.972947	5.62251	0.0112398	0.818478	2.0264	-2.04487	-1.11638	-0.687473	4.08543
NaiB	ENSG00000215424	-5.03287	-1.98033	1.70391	-3.35712	-1.52478	2.33097	2.93356	-0.478799	-2.05219	-0.707802
NaiB	ENSG00000276043	-1.73618	-1.74096	4.74878	2.3464	0.335089	1.82024	0.699744	0.230781	0.401703	2.13127
NaiB	ENSG00000137073	-2.47433	-0.265768	-4.82871	0.656144	1.60706	-1.4252	4.78843	-0.884046	0.127824	-3.35703
NaiB	ENSG00000143614	-2.32594	-0.186619	3.2696	1.96969	4.09305	4.57551	-2.10486	-0.685815	2.87532	1.84928
NaiB	ENSG00000239713	1.60124	8.07656	-5.35164	11.615	-2.37138	-1.05118	3.26299	3.19637	0.217213	-2.84046
NaiB	ENSG00000223551	3.14721	4.35762	0.646453	1.12591	-0.570341	3.13458	-2.72656	2.10815	-0.609418	-2.47101
NaiB	ENSG00000150977	5.7153	4.08494	-7.14249	2.51161	-3.66585	0.203744	2.85061	0.81309	2.24381	-3.84345
NaiB	ENSG00000213801	-2.66725	1.24006	5.50989	-0.0493589	-3.21056	-0.0222849	-1.04233	-0.627527	0.400274	2.19913
NaiB	ENSG00000255200	-0.531689	1.05325	4.89798	-0.547747	-1.65748	-0.835779	-1.56717	2.62948	0.093235	2.43088
NaiB	ENSG00000276023	0.704718	2.11617	-3.7763	-3.7745	-0.624657	-0.945022	0.277656	3.58707	2.52498	-0.822549
NaiB	ENSG00000080603	-1.91517	-7.51577	1.68907	-2.66624	2.05359	-1.73131	7.35958	0.79903	2.21447	2.41195
NaiB	ENSG00000244380	0.914288	-4.25001	4.1181	0.750249	0.973394	0.412057	-1.87061	-1.74479	-0.239474	0.70846
NaiB	ENSG00000224376	3.51319	3.94597	5.03052	5.14152	-2.63765	-4.77015	-1.41039	0.844329	-2.38867	5.04395
NaiB	ENSG00000181019	-1.02583	2.40194	-3.73142	0.808911	-1.51045	-0.369465	1.10964	-1.30203	0.791974	-3.05384
NaiB	ENSG00000111912	-0.583043	7.38083	-8.59727	3.64271	0.0373037	2.30228	5.73214	-2.66991	-1.7384	-0.995622
NaiB	ENSG00000143753	-0.334685	0.329866	2.95609	-5.95525	-3.97644	-2.13834	-3.38362	1.60358	2.97968	-2.56568
NaiB	ENSG00000228382	-1.31702	-1.93791	4.22513	5.02848	-0.627785	1.29536	-4.37422	-1.72108	-0.740166	-1.91511
NaiB	ENSG00000213626	-1.36516	2.37146	-2.56949	0.675485	3.73303	-7.20369	-6.31997	-2.50214	1.19977	-0.312992
NaiB	ENSG00000272269	4.91965	0.478886	2.01481	0.348608	-1.54608	1.41338	0.0735946	1.20256	-1.60395	-0.578729
NaiB	ENSG00000228549	-0.616441	-1.48353	1.89751	-6.96619	0.0689297	-2.06857	-1.50649	3.00079	-0.287251	2.3374
NaiB	ENSG00000171302	6.08941	2.72367	-2.40232	1.69285	3.34252	-1.94652	1.15178	1.84387	1.10041	2.91393
NaiB	ENSG00000257681	-0.380994	-1.18872	0.0103121	-2.64054	-0.324023	-0.996128	0.0102001	-0.363889	-1.46515	-0.692536
NaiB	ENSG00000204160	2.74087	4.80295	-7.70598	6.90005	4.74397	-0.625782	1.64254	0.51012	-0.451399	0.289066
NaiB	ENSG00000245025	-0.91611	-1.59502	3.06337	-0.0833059	1.29384	-2.37849	0.470812	-3.43837	-0.0649548	-0.196491
NaiB	ENSG00000143554	4.543	0.797391	-7.93271	-0.17906	-1.04747	-1.8235	-0.153606	1.9095	0.497216	-0.0935454
NaiB	ENSG00000196914	-1.95198	-1.94462	-1.80788	-4.3932	1.52834	0.869994	-2.15719	2.53018	0.4237	-2.6061
NaiB	ENSG00000222046	-2.34131	-6.51993	1.77013	-0.935241	-1.90296	2.09333	1.5917	0.286492	1.33616	0.385066
NaiB	ENSG00000134070	-0.44783	-2.54351	-0.0879061	-6.65171	-4.56239	0.241247	-0.0518697	5.48079	-1.86319	-1.48682
NaiB	ENSG00000231770	-3.48888	0.337044	1.70049	2.09083	-3.1407	2.19175	-0.311233	-2.25556	-1.97574	3.45571
NaiB	ENSG00000198816	7.04212	1.01439	-1.56282	1.14224	1.24528	3.68567	-1.47068	1.72583	0.222743	-1.57601
NaiB	ENSG00000205784	-0.687168	-5.66298	4.57832	1.39557	-2.68391	3.08877	-0.697277	-1.32174	1.48928	2.52603
NaiB	ENSG00000165905	5.20353	-5.62493	8.93131	-1.52139	1.64272	-3.01241	-4.60735	-0.617352	0.727818	1.11891
NaiB	ENSG00000129673	-0.595761	-2.1675	2.49743	2.80358	-0.278653	0.375586	-1.14527	-1.86813	1.29781	3.70481
NaiB	ENSG00000122490	11.2278	-1.09096	-1.95116	3.91019	5.05788	-0.0493335	-2.06911	-2.42159	1.48498	-2.11301
NaiB	ENSG00000107863	-0.420683	0.815059	-8.86298	-3.53945	-0.667223	4.07069	0.201987	3.92044	0.747338	0.0654288
NaiB	ENSG00000100036	0.479494	-2.30858	-1.38923	-4.38741	-0.241117	-2.89513	-1.07706	1.74076	1.73689	0.796064
NaiB	ENSG00000099785	2.86019	-0.357281	-0.717982	0.620258	-0.611073	2.57074	-2.02764	1.20452	2.08341	-1.1415
NaiB	ENSG00000018280	2.32094	2.6766	-11.9202	3.24517	-1.75053	1.26214	1.89957	2.53734	0.339857	1.67315
NaiB	ENSG00000100403	-1.00375	-6.61822	5.27303	0.264045	0.791992	2.9611	1.50892	-1.7498	-1.55769	0.0239638
NaiB	ENSG00000138834	3.49486	-9.40889	0.807952	-2.17004	6.38905	0.95885	2.29957	0.825452	-2.50329	0.777488
NaiB	ENSG00000112941	2.14326	-0.291913	1.01134	3.22167	1.01977	-0.19903	1.45668	0.235718	0.563699	1.19401
NaiB	ENSG00000161664	-1.70388	-2.38029	1.17332	0.982927	1.03688	1.38662	0.766981	-0.498025	0.915201	5.84524
NaiB	ENSG00000167862	5.13265	5.56216	0.556271	2.87428	-4.88725	0.829582	-0.24513	-4.45145	2.38752	-0.587314
NaiB	ENSG00000176014	1.16794	3.62592	-2.50405	8.40864	3.27632	-4.91865	-1.85548	-0.92391	3.44195	-1.77106
NaiB	ENSG00000185065	-2.37018	-1.82361	2.50889	-0.258604	-1.45899	-0.554173	1.58286	1.4466	-1.41495	-0.567862
NaiB	ENSG00000173950	0.171562	-2.63345	-1.38953	1.20795	0.799545	-2.50627	-3.42109	0.123516	0.865199	1.40142
NaiB	ENSG00000184428	3.03887	-0.422203	-1.40095	2.18494	-1.36724	-1.96319	4.02041	-0.759036	-0.0462764	-1.65971
NaiB	ENSG00000090565	4.43014	-6.73757	-0.0776915	0.287175	3.52954	1.79462	-1.64582	-0.652828	-1.45618	1.567
NaiB	ENSG00000067057	1.49535	-0.0969222	-7.11407	3.5067	-1.11267	2.0201	5.12055	-6.89321	-0.573216	-3.15027
NaiB	ENSG00000275092	-0.522778	-1.13149	-1.09925	0.504256	2.67895	3.03375	-2.14621	-0.101057	1.91609	-0.0104709
NaiB	ENSG00000218510	-0.369359	0.349162	3.39123	-0.719926	0.180389	2.48247	1.0755	-0.853166	0.627104	0.416175
NaiB	ENSG00000085514	-1.07656	-1.11983	0.998227	3.09386	-2.22206	1.93019	1.87761	-0.0615561	0.488002	1.18834
NaiB	ENSG00000185278	-5.927	-0.39566	6.42575	-0.759621	2.52536	4.50058	-3.21892	-0.607935	0.16706	3.27072
NaiB	ENSG00000077238	-0.976295	-7.34728	5.79116	-7.04775	0.180482	-0.895667	-3.66665	-1.26654	1.80343	-2.58105
NaiB	ENSG00000174231	-5.85372	-3.57191	-3.50023	-8.02922	3.64971	-6.24895	5.28774	0.273252	-2.30387	-2.41006
NaiB	ENSG00000059804	-2.85252	1.4755	-3.73459	4.19438	4.27226	-1.21825	-0.552768	1.29986	4.00771	-1.06265
NaiB	ENSG00000178449	6.4693	7.32325	-2.01008	7.34809	-5.94572	3.19419	-1.12022	-0.653457	2.73172	-0.91113
NaiB	ENSG00000100979	0.356797	1.05165	-3.49194	2.20436	-1.25947	-1.50766	1.16761	-1.29962	-1.87242	-0.0997077
NaiB	ENSG00000121281	1.35264	-4.47419	-0.904276	-2.60793	3.22383	-4.85323	3.62996	-1.47475	-0.914179	1.69914
NaiB	ENSG00000100304	3.47739	0.332168	-3.47786	-3.18354	2.24376	-3.66842	2.3543	-1.30889	-2.83348	-1.58341
NaiB	ENSG00000126709	1.20243	7.21254	-0.303625	13.1506	1.86948	-2.3817	2.24679	-4.88241	-0.0543186	4.24027
NaiB	ENSG00000183495	-0.0615079	-3.67769	-0.826018	-2.49607	1.78305	2.01676	0.889427	-1.49445	2.08905	2.50663
NaiB	ENSG00000139193	2.89986	-0.20305	-8.81548	-5.01624	-5.1507	2.01914	-0.345237	3.00823	-0.802682	-0.78048
NaiB	ENSG00000124789	-4.7923	-1.3923	-1.3606	-0.0906184	7.17502	-1.97165	3.80873	3.27903	-2.36565	1.23807
NaiB	ENSG00000196684	1.65726	2.52819	-1.8305	14.726	-0.519486	-2.62476	3.98415	-3.59795	-0.433313	0.777409
NaiB	ENSG00000083812	3.42941	-3.89972	0.858984	-3.35274	0.820754	-3.82812	-0.291077	0.89935	1.44025	2.29828
NaiB	ENSG00000183309	-3.4456	2.02523	-0.914204	-4.2867	-1.19078	-1.32012	-1.03437	-1.10795	0.9898	-1.36575
NaiB	ENSG00000132763	-2.3818	0.477577	-0.0913874	-2.06488	-0.712196	-0.215304	2.22743	-0.242559	-0.94608	-1.01488
NaiB	ENSG00000076356	-3.14367	-3.53001	0.615366	-6.90615	-3.23448	2.97115	-1.12509	2.63984	-3.77183	-4.47255
NaiB	ENSG00000175137	2.24116	2.21775	0.71261	0.631835	2.07638	-2.37966	0.03143	0.102042	-0.372658	1.04461
NaiB	ENSG00000272086	2.47106	2.36325	2.6491	0.677718	-0.577837	0.183175	-1.91347	-1.12189	0.163267	1.69791
NaiB	ENSG00000141736	-1.43588	-1.29172	3.60485	-0.284311	2.62463	-3.16728	2.8131	-0.892673	-2.8143	1.06205
NaiB	ENSG00000137166	6.88399	-3.67158	-6.94503	-2.76809	1.18123	1.14741	1.70606	5.40447	2.45236	2.75168
NaiB	ENSG00000110367	-6.96768	1.59013	0.435656	-0.712728	4.99874	4.29984	-2.10601	1.70448	-3.08917	0.243041
NaiB	ENSG00000280670	0.349996	1.01854	0.560557	-1.35184	-2.55908	0.955742	-1.06339	0.513229	1.30808	-1.21841
NaiB	ENSG00000075240	0.923167	-4.01413	0.528321	1.45885	6.90909	-4.31046	2.68887	-1.88019	1.0252	-2.71056
NaiB	ENSG00000173402	1.84305	-1.07424	-4.0749	-1.36561	5.22601	-1.95209	2.35166	-0.249304	0.20605	-2.16696
NaiB	ENSG00000146540	6.68002	2.00845	2.12826	5.90534	-0.554175	-1.9961	-5.98302	-2.39288	-1.42002	4.61303
NaiB	ENSG00000264235	-1.35565	0.971024	1.39978	0.130327	-0.370825	-0.429233	0.451988	0.97938	-1.26606	1.82718
NaiB	ENSG00000278376	-0.888008	0.254803	8.82447	-0.702861	-1.41658	-2.43666	-2.18033	2.06778	-1.1638	4.13957
NaiB	ENSG00000141542	1.69579	0.598166	-2.53604	-1.57157	-2.2535	0.619902	-1.90587	0.794799	-3.00278	-0.154604
NaiB	ENSG00000259877	-2.01574	3.18457	5.39654	-5.72417	-1.75131	-1.51626	0.601793	0.101081	-1.34307	2.59276
NaiB	ENSG00000100364	6.48092	-0.818577	-1.17322	2.76004	3.08804	-5.14888	-0.47602	1.1003	3.37947	1.3363
NaiB	ENSG00000214135	-5.52859	-3.12384	4.56996	-3.05999	-2.42449	-3.39483	2.60601	1.47804	0.762513	2.34839
NaiB	ENSG00000185129	4.87029	1.60556	1.42935	-0.083166	-1.53756	4.36698	-2.61745	3.02064	0.971769	5.91465
NaiB	ENSG00000213420	0.143613	2.33547	2.05527	1.63708	3.91808	2.91813	2.10597	-6.44033	-0.155185	0.309366
NaiB	ENSG00000260979	0.182811	-0.857307	3.83879	-1.04786	-0.490755	3.68903	-3.37474	-3.3079	-1.19566	-1.72336
NaiB	ENSG00000082898	-6.59502	1.86934	-1.35808	-3.25092	1.74555	1.83257	3.05032	-1.26339	-0.762919	1.95435
NaiB	ENSG00000107185	-3.20602	-4.95342	5.98851	-6.43957	1.89079	-1.73301	0.387325	2.23793	-0.740921	1.75778
NaiB	ENSG00000170100	-3.14292	-1.01716	1.55772	-3.30606	2.15872	-1.99361	-0.94296	2.01813	0.124015	-0.0765176
NaiB	ENSG00000119772	2.91069	-1.38692	0.277737	3.62654	3.46939	-5.61087	-2.12981	-0.288866	1.51506	-2.70843
NaiB	ENSG00000072954	0.114808	-4.9266	6.89892	-5.26523	-2.16715	-2.40681	-6.61163	2.19702	1.63406	-3.29477
NaiB	ENSG00000137106	3.10152	1.35108	1.46607	4.27484	-2.82686	-0.178527	-1.3291	3.77389	-1.13407	-5.27157
NaiB	ENSG00000228727	-0.780299	-2.86939	0.879792	-1.86312	-1.30388	3.76673	0.400003	-0.770959	0.627852	-1.3721
NaiB	ENSG00000165879	5.87468	-1.57936	5.22262	-4.29303	4.28747	-4.92618	-6.91804	-2.75883	3.11096	0.498908
NaiB	ENSG00000261801	-0.445574	1.20404	-4.11778	-5.55758	-2.52128	3.32088	0.274843	3.91727	-3.6135	-0.741923
NaiB	ENSG00000140931	2.42252	1.55943	-1.66125	-1.23112	-0.542291	0.357303	-2.46685	-1.08305	2.14402	-1.15377
NaiB	ENSG00000125388	-1.09887	-0.304634	-1.16528	1.24188	-1.23884	0.387877	-0.0421393	0.496817	-0.607122	2.87043
NaiB	ENSG00000231393	-4.61018	-4.58149	6.04812	-2.84554	0.81785	-4.21558	2.25411	1.39357	-0.555074	3.39753
NaiB	ENSG00000115904	-7.40024	1.36441	-2.03448	1.72416	7.77187	4.07223	-0.745415	1.63749	-1.40404	1.46911
NaiB	ENSG00000283696	0.733561	-0.942957	3.24896	-0.107559	0.660877	-1.95543	0.116201	-0.684403	0.751233	1.56313
NaiB	ENSG00000160683	0.835655	-3.01583	5.29796	-7.53796	-2.05859	-4.61894	-0.13133	2.59199	-2.29793	0.410665
NaiB	ENSG00000269399	0.650323	2.58043	6.61294	1.54013	-2.03042	-3.32182	1.80511	4.65709	-2.30929	3.38609
NaiB	ENSG00000272368	-3.09027	-3.19265	2.14619	0.204457	0.0611828	2.61227	1.18156	1.56256	-0.459198	2.72622
NaiB	ENSG00000214021	-1.38231	-10.4057	4.43806	-0.766901	1.65447	-2.31494	0.120751	-1.37351	1.86659	0.345445
NaiB	ENSG00000258260	0.595514	-1.64408	2.45561	-1.42467	0.0155648	-1.529	0.587372	-0.507617	0.977812	-0.781775
NaiB	ENSG00000140105	-1.62411	2.31094	-4.31692	0.189907	-0.574365	-2.61512	0.876702	0.426418	1.58004	-0.0277567
NaiB	ENSG00000134297	-3.25494	3.47007	5.01911	1.6295	2.11812	-5.33625	-0.896412	-3.19	2.72877	-0.124513
NaiB	ENSG00000171843	-2.39953	-0.771598	0.719181	-4.82354	-3.09037	3.16632	-3.42708	0.933282	-0.738271	3.78094
NaiB	ENSG00000198912	1.81721	4.98284	1.0382	0.123289	-1.75645	-3.00046	2.39882	2.64196	0.833921	-0.209886
NaiB	ENSG00000177119	-2.06171	2.53904	-0.998223	2.1991	3.20001	-5.39264	-0.746121	-3.76351	4.59422	-1.01334
NaiB	ENSG00000140545	-1.17592	-3.48948	6.52081	-2.28538	2.70878	-3.10716	-4.99649	-1.53394	5.64851	-1.21693
NaiB	ENSG00000262703	-3.8342	-2.02965	2.27448	-0.605008	1.63207	-1.41008	1.77463	-3.3531	0.792769	2.4218
NaiB	ENSG00000179832	2.00202	-8.79614	-0.029102	-6.18698	3.10122	0.035196	3.562	-0.344484	-2.82804	0.241392
NaiB	ENSG00000066923	2.0428	4.24835	-3.92043	-2.87367	-0.778955	5.89408	5.06522	-7.66404	-0.914712	1.42842
NaiB	ENSG00000205903	2.19587	-6.78995	1.95909	-4.954	5.03094	0.989824	1.95102	0.147885	-2.83358	-0.175482
NaiB	ENSG00000167110	0.292846	-1.68079	2.97757	2.06658	1.70881	1.36051	-1.45619	1.1914	2.57963	-0.245402
NaiB	ENSG00000213699	1.68441	1.01657	1.89805	0.895693	0.69971	-1.81767	1.89772	1.38549	3.39846	1.20139
NaiB	ENSG00000223804	1.70653	0.450781	2.20187	0.18992	-3.03419	1.76819	-0.216148	-2.52816	0.483852	0.95184
NaiB	ENSG00000140950	-2.65415	-0.486878	-3.43447	-1.9128	-2.64533	-2.05756	2.95379	1.47332	-1.64481	0.453956
NaiB	ENSG00000181026	2.20771	1.50502	-3.24463	-2.00482	2.3723	-0.968077	1.50312	-7.76753	-0.982447	-4.72912
NaiB	ENSG00000276698	-1.94068	-1.61565	5.87206	-1.61894	-2.86608	-0.469294	3.38913	0.825286	1.03971	4.2873
NaiB	ENSG00000187555	-1.51908	0.0617154	1.51829	-1.13858	1.31114	0.0118152	1.66992	-2.71688	-0.00968192	-2.43201
NaiB	ENSG00000243488	-3.31077	-5.13972	5.34897	-1.27862	-0.298756	-0.536091	1.87227	3.10362	-1.13409	2.35821
NaiB	ENSG00000110871	-0.334741	5.17675	1.13188	3.32035	-3.40891	-3.2919	2.45555	-2.49165	1.21944	-0.446162
NaiB	ENSG00000167550	1.68291	4.77935	-0.32441	1.57676	-4.68964	1.18926	0.668295	1.86242	3.28248	0.609486
NaiB	ENSG00000280153	-4.20197	-2.98168	3.47236	-4.13197	-1.13016	1.04766	-2.10299	1.03573	-0.493649	-1.32585
NaiB	ENSG00000215845	6.60767	0.777305	5.24008	2.76255	-3.38421	1.17988	-7.30417	-0.295569	2.27964	-0.297319
NaiB	ENSG00000157540	-1.17967	-1.71364	1.19213	3.1939	2.13832	8.54714	-5.53298	0.364595	2.02258	3.67514
NaiB	ENSG00000168994	1.89474	2.6899	-9.70016	-2.54791	-1.08877	2.11431	4.25885	-0.805747	-0.868766	0.370647
NaiB	ENSG00000103037	-2.6783	-0.394975	0.138822	-4.68952	-3.3017	2.04674	3.22666	-0.148463	-0.143164	-4.21323
NaiB	ENSG00000141258	1.29566	-8.6952	-1.3512	-4.95794	4.66724	-1.94789	2.14064	0.393372	-1.23174	-1.1785
NaiB	ENSG00000169508	-0.52299	7.35814	-11.1514	1.52309	-3.25559	1.69937	5.01184	2.0165	-0.714607	-0.896092
NaiB	ENSG00000004777	3.0996	-2.90331	4.1596	0.183207	0.836971	2.73178	2.31471	1.72176	3.10012	1.33643
NaiB	ENSG00000104341	1.69293	0.592587	-5.50135	-0.771417	-2.54454	1.51137	0.32695	1.9737	-0.907121	-2.95342
NaiB	ENSG00000134352	-7.62792	6.18055	-1.15207	-2.43816	2.90898	-1.29199	3.60689	-1.67482	-4.20663	2.39067
NaiB	ENSG00000158985	-2.79629	2.74029	-5.76062	-0.39068	1.94115	0.985697	2.95759	-2.15732	1.79644	-2.01153
NaiB	ENSG00000131116	8.85224	0.960867	4.60601	4.31028	-0.666646	0.111869	-1.75009	-0.0546424	-2.63714	-0.20691
NaiB	ENSG00000133318	0.337843	4.35818	-5.2809	2.02519	0.706588	-5.00287	-2.83891	1.68725	7.66617	-3.38267
NaiB	ENSG00000215493	-2.33968	-2.38375	2.74886	-0.224863	0.181896	-0.637365	-0.126183	0.413803	0.102537	1.031
NaiB	ENSG00000092871	-2.05415	-1.27078	-2.27276	-8.16307	0.0628523	-2.94574	-0.144246	4.38514	0.347501	-0.422066
NaiB	ENSG00000167378	-4.92809	-1.02902	1.88495	-4.67251	3.20655	-5.70679	2.50432	2.57888	1.13097	-0.195492
NaiB	ENSG00000237938	0.11045	-2.8844	1.66101	2.02884	0.407548	-0.197899	3.22932	2.69008	0.0805867	1.51222
NaiB	ENSG00000179862	3.18128	-0.338706	-2.78345	-2.52586	-1.96568	6.82913	-2.75465	-2.71667	0.784152	-0.47175
NaiB	ENSG00000176473	2.95414	3.0377	1.73936	-2.29224	-2.82079	-2.31487	0.109194	0.185911	-0.596365	2.08647
NaiB	ENSG00000177556	2.59256	5.31262	-3.81278	1.56974	-4.39635	4.56552	3.08782	1.15144	-0.647299	-0.994298
NaiB	ENSG00000161277	4.44818	2.37074	-0.698213	1.2471	0.0482358	-1.33696	-1.15947	-1.18607	-0.728176	-0.686815
NaiB	ENSG00000131873	-0.658549	3.2355	-1.23331	3.32319	2.58572	0.124278	3.39472	-2.66624	-0.407876	-0.0295887
NaiB	ENSG00000279433	-3.73122	-2.16897	2.16759	1.68353	0.526446	2.78278	-0.606529	-0.500479	1.76409	0.953887
NaiB	ENSG00000165672	-1.40549	10.2986	-2.43451	1.20248	-4.24831	-4.02762	2.5822	4.15379	1.78299	-0.410629
NaiB	ENSG00000126524	0.209628	4.64045	-7.14094	0.782712	-2.27523	3.16072	-2.80228	-1.21653	4.01375	-1.67486
NaiB	ENSG00000197815	-1.86863	-4.16055	2.96061	0.250137	-2.75126	1.5245	2.83641	-0.435932	1.79508	1.86498
NaiB	ENSG00000198752	0.203878	-0.574861	-7.32033	-0.281679	1.36049	4.61003	1.35009	1.75519	-3.87295	1.26021
NaiB	ENSG00000075702	-0.32798	0.394377	0.558733	1.15845	0.458497	-2.59129	-0.363241	-0.154348	0.385403	-1.23705
NaiB	ENSG00000158773	0.954849	-1.91441	3.31018	0.533039	-0.200064	-1.85417	5.49166	-1.06587	2.8148	2.39561
NaiB	ENSG00000124444	3.57335	3.04282	0.633608	0.692679	-1.02757	-2.16203	0.357876	1.80289	0.195371	1.21475
NaiB	ENSG00000253818	2.57811	0.308865	2.65093	0.468501	-0.354892	-0.707442	-4.41341	0.660197	-0.847934	-3.02606
NaiB	ENSG00000119714	-1.65384	-1.85547	-2.03142	3.94154	-1.24015	3.98491	-0.0677707	-0.254518	-0.336476	0.640828
NaiB	ENSG00000263766	-2.97296	0.301872	3.35885	1.81171	-1.01726	-0.895993	1.75066	-0.602717	-0.505073	1.96323
NaiB	ENSG00000277734	0.803176	3.44699	6.05716	9.40422	3.55108	-7.54591	-5.00235	-1.49893	3.42268	-1.17297
NaiB	ENSG00000244625	-6.53305	-3.93934	2.09119	-1.87834	-4.89164	1.97576	-2.01484	0.498045	-0.930472	3.49428
NaiB	ENSG00000100263	5.47408	1.26703	0.200721	0.150491	-0.239483	-1.99071	2.94401	-0.475428	-1.69225	0.969877
NaiB	ENSG00000169499	-2.73347	-1.92779	8.05833	5.80903	0.596367	2.64033	-2.85581	-1.74508	3.44637	1.2828
NaiB	ENSG00000135916	1.69531	5.93107	-2.42691	9.42818	3.66568	-3.46794	1.74486	-4.42832	0.418497	-2.63875
NaiB	ENSG00000251000	1.45105	2.40165	0.0835726	0.180263	-3.7231	1.38577	-2.0179	-0.936057	-1.10082	2.24253
NaiB	ENSG00000070831	-2.29073	4.62955	-0.161376	4.36146	1.64972	2.40339	-2.28918	-0.592599	2.2607	-4.11637
NaiB	ENSG00000040531	2.73139	-0.849934	-0.542372	-2.5244	-1.12629	-2.49049	4.87239	-3.06806	1.60687	-2.91189
NaiB	ENSG00000125844	2.12347	-0.782105	2.96631	-2.03005	1.68217	-2.03422	-2.45285	3.47136	-1.05815	-1.77443
NaiB	ENSG00000173221	2.48849	8.19325	-2.62574	10.7586	-0.352887	-0.624677	0.942223	0.611563	4.5761	-2.76504
NaiB	ENSG00000211638	1.21812	2.1799	0.833159	0.321376	-2.48803	-1.32566	-5.1045	0.937383	1.08533	-3.43637
NaiB	ENSG00000138413	-3.43025	7.85995	3.09747	2.77243	-0.129251	-5.69569	4.42161	1.92689	0.0547269	1.13582
NaiB	ENSG00000151694	-7.00774	2.15809	0.190573	2.34853	3.43171	-4.14346	4.76405	-1.3354	-1.16973	1.83544
NaiB	ENSG00000142632	3.42919	-2.0628	3.36477	-4.60798	-2.8189	-1.16125	-3.48029	-0.824935	-0.452742	-2.30507
NaiB	ENSG00000110042	-2.73717	-3.78743	7.2187	-3.06526	5.65098	-4.0759	-1.31294	-3.88943	0.342757	-1.73993
NaiB	ENSG00000104835	5.71021	-1.51446	-0.557841	-0.699962	-1.46416	0.283634	1.76884	-1.43433	-1.9644	-3.3155
NaiB	ENSG00000118985	-3.10013	5.62495	-7.87778	-2.63487	-2.37669	2.17854	6.05367	1.52013	-2.67328	-2.08565
NaiB	ENSG00000113742	-6.15934	1.65298	-1.8853	4.43636	5.21286	-0.386051	-0.561517	4.66437	-0.125529	1.03027
NaiB	ENSG00000096696	-1.67749	-0.303382	2.19116	-0.217124	-1.68338	-0.143801	-0.386977	1.52485	0.548737	-2.33988
NaiB	ENSG00000145365	-2.48226	2.17782	1.37837	-1.61552	-2.36374	3.31552	-1.12507	1.80884	-1.07496	-3.95922
NaiB	ENSG00000197417	0.154998	-2.94348	-3.2401	-3.66238	0.255787	-4.2917	4.22554	-0.0244702	-1.74197	0.561581
NaiB	ENSG00000259456	-2.44868	-1.02319	1.09969	1.91383	-1.40226	1.82145	-2.32869	-0.512648	2.75654	-0.422432
NaiB	ENSG00000255517	3.62249	-0.917735	1.73076	-0.833832	-4.60969	3.35531	-2.94062	-0.328858	-0.573947	-0.516244
NaiB	ENSG00000175854	2.95986	0.428014	3.29013	0.758763	-4.41241	0.640003	-2.92361	-0.857913	3.11911	-0.170179
NaiB	ENSG00000284308	3.3636	-1.74379	4.00077	-1.91877	-1.02213	-0.535251	-4.1373	-0.377748	-0.248059	-0.251759
NaiB	ENSG00000163517	1.17047	-0.18181	-2.08222	-3.55379	-2.31382	1.41068	-1.31391	3.10207	0.596382	-1.961
NaiB	ENSG00000226763	-2.40766	-1.21939	0.816004	-0.52873	-0.874523	-0.509227	1.0719	-0.0806457	-1.01921	1.78801
NaiB	ENSG00000116852	0.836548	-7.76555	0.675439	-1.37001	3.19875	-1.86378	3.79268	1.55671	2.99165	2.41493
NaiB	ENSG00000255038	-3.26529	-2.2197	2.59247	-1.1986	-1.46261	0.363746	-2.13601	-1.1482	-0.009782	1.00184
NaiB	ENSG00000281706	-0.978167	1.66719	-2.77974	1.57648	-3.62294	2.43771	4.0876	-1.45717	0.563345	1.709
NaiB	ENSG00000138795	-1.45675	-0.272565	7.84648	4.7419	5.08442	-6.00558	-6.09998	-1.73414	2.23425	-5.12066
NaiB	ENSG00000167588	-0.917466	-0.643271	2.07814	2.21943	0.464822	-2.90177	1.97629	0.0893451	0.595479	3.45694
NaiB	ENSG00000196850	-4.76258	-4.55235	3.33071	-4.2656	0.157711	0.498156	2.16945	0.529648	1.85833	0.878892
NaiB	ENSG00000278330	-4.94876	-3.89904	0.973611	1.52882	1.02148	2.82717	1.42299	0.340959	1.67066	3.58795
NaiB	ENSG00000141068	0.30701	-3.95434	-2.26982	-0.85276	2.76525	1.07134	1.92261	1.60489	-1.33291	0.717362
NaiB	ENSG00000162461	1.04719	-1.37429	-0.608405	1.3284	-1.22516	2.00252	-0.255479	-1.71669	1.41549	-1.33447
NaiB	ENSG00000158615	-3.23083	2.93322	-2.22552	-4.35008	4.35556	0.136822	0.805963	0.899647	1.33118	2.07766
NaiB	ENSG00000104883	0.856913	-7.00136	4.57149	0.0184112	0.177428	6.12956	-1.23477	-4.28704	0.605851	2.15257
NaiB	ENSG00000170469	-0.831838	-0.99252	0.631583	0.224188	-0.67489	0.0785036	0.967915	0.255194	0.389601	-1.23116
NaiB	ENSG00000167685	10.7893	-1.46067	1.38193	3.71061	3.18028	0.242793	-0.211175	-1.0031	-1.73252	-0.358512
NaiB	ENSG00000099999	-1.19715	-5.16492	2.00028	-1.59696	1.30916	-1.43854	0.0357608	-0.296444	-1.59584	2.29483
NaiB	ENSG00000211670	0.318929	1.25552	1.07059	2.09227	-2.02838	-0.817135	-4.33643	3.40442	-0.448796	-4.19734
NaiB	ENSG00000067221	3.52692	1.32555	0.522276	1.72952	-2.09109	-1.90815	0.4367	-4.52113	-1.96396	1.09071
NaiB	ENSG00000100003	-4.28515	-4.08977	5.85783	-1.61028	-0.198182	-0.753287	3.63734	-0.338256	-2.08693	5.4161
NaiB	ENSG00000264304	0.66593	-3.10613	4.95291	1.6431	0.101729	4.38954	-2.5865	1.93539	1.01649	1.43673
NaiB	ENSG00000100266	2.41748	-0.327931	-10.1568	-0.438471	2.42235	-3.58096	3.75385	1.9717	0.917681	0.26739
NaiB	ENSG00000136630	2.33977	5.76649	-8.08724	6.71796	-0.286935	2.13894	8.09381	-3.70751	-3.28823	1.1442
NaiB	ENSG00000263080	-2.53123	3.72448	2.86467	3.79987	0.793797	-1.45002	0.667133	-4.41205	1.19847	1.32354
NaiB	ENSG00000186918	3.29402	-4.75823	2.32592	-5.67776	-1.84581	3.60753	-3.5774	2.81879	3.50404	2.92465
NaiB	ENSG00000159753	7.21533	-5.9742	2.12764	-3.81818	5.30763	-2.30637	2.52824	-2.04467	-4.27636	-0.545231
NaiB	ENSG00000105255	0.638081	-0.846158	-0.702978	4.13915	1.92147	-1.03308	0.326437	-0.437136	-0.692359	-3.63827
NaiB	ENSG00000259539	-2.33749	-2.9975	0.855433	-0.444809	-1.43284	-0.0643587	1.22358	-0.0865756	-0.713115	0.618008
NaiB	ENSG00000236810	-1.40989	1.13712	1.68695	0.598187	-4.88641	2.50858	0.927764	0.216595	0.500348	3.37563
NaiB	ENSG00000111328	1.85799	3.59824	-6.63578	4.42455	1.49274	-2.00159	0.450812	0.44307	1.89337	-3.56999
NaiB	ENSG00000140464	4.18551	1.95644	-3.42563	9.11863	5.38249	-3.99542	5.76758	-4.22832	-0.78329	3.96859
NaiB	ENSG00000165752	4.2698	0.393566	-0.743869	2.16022	-1.31325	1.78396	0.0929524	0.0721073	-1.65066	-1.43791
NaiB	ENSG00000125812	-2.44601	2.86563	-1.30131	-4.00704	1.67475	-1.69163	1.30185	-0.566854	-0.317901	0.317436
NaiB	ENSG00000229539	-1.74662	-0.634821	7.20796	1.55418	-3.65723	-1.0308	0.705388	1.3816	-2.35495	5.82371
NaiB	ENSG00000131941	-2.09607	-1.47977	-4.20485	-7.93286	-4.42957	1.2111	-1.55078	4.30279	0.297762	1.21698
NaiB	ENSG00000104687	-1.79277	2.22782	1.36061	-0.211163	4.09238	-5.40107	2.20863	0.634322	1.54928	-4.32694
NaiB	ENSG00000100918	1.90532	2.41391	-3.76699	12.25	2.19212	-2.4478	4.49304	-3.38189	-0.0599794	-0.881619
NaiB	ENSG00000060982	-3.47582	3.71642	-2.28246	3.46342	3.30999	-3.51233	0.895811	-1.13923	1.71137	-2.17707
NaiB	ENSG00000007264	2.87152	-2.14285	0.742895	-10.3671	-4.37276	4.20162	-2.55151	1.7255	-2.2266	-1.83727
NaiB	ENSG00000228172	0.682641	0.711457	1.72337	-0.534653	1.33761	1.55776	-1.46851	-0.736201	-3.67797	0.0271424
NaiB	ENSG00000167613	-1.20222	-3.63842	8.06228	-3.00584	-0.155741	-3.62932	-5.71149	0.289142	3.15983	-6.00476
NaiB	ENSG00000135144	3.97501	-3.61973	-1.4054	2.63553	3.42209	-4.57059	-3.49951	2.69018	2.68244	-1.71059
NaiB	ENSG00000162746	2.8189	3.42716	-4.70031	-3.81444	0.629396	-0.092765	-0.645997	-2.47832	0.150612	2.035
NaiB	ENSG00000088325	-0.734003	2.45593	-1.45641	2.81164	-1.24728	-1.75113	0.539002	1.8103	1.68626	-2.56199
NaiB	ENSG00000103148	6.56459	-3.80081	0.729192	-1.36994	1.69558	1.79226	-0.806593	-1.65834	-1.19092	1.59621
NaiB	ENSG00000164300	-7.58998	-4.1673	6.34507	1.77205	1.12029	0.472337	-0.965797	-1.80601	2.86762	0.0464054
NaiB	ENSG00000281571	7.17082	-0.309091	6.12601	-0.8134	-1.16165	1.10815	-3.9018	-1.26629	-1.89266	3.03604
NaiB	ENSG00000281741	1.81339	-0.745378	1.29929	-0.158067	1.21044	-1.13136	0.0667236	0.757949	0.437039	1.087
NaiB	ENSG00000133265	10.5781	2.66302	4.15122	0.570046	0.4732	-0.2035	-3.23156	-1.7748	-0.960957	-3.28327
NaiB	ENSG00000137818	8.70995	3.66659	0.0894336	1.42131	-5.18041	10.1999	2.43968	-0.621677	0.202009	-3.81943
NaiB	ENSG00000104833	2.33822	0.871316	-9.10709	-6.00761	-3.98206	1.78155	-0.916213	3.24545	0.855845	0.3973
NaiB	ENSG00000171790	-4.1719	-2.264	1.53741	1.54775	2.29413	-2.09155	3.23222	0.100886	-1.69857	-0.981239
NaiB	ENSG00000198879	-3.47912	2.46992	-4.89001	6.30879	2.7802	0.775613	2.27954	-0.970524	-2.71408	1.98226
NaiB	ENSG00000240970	-2.94514	-2.40318	0.981605	-1.21331	-1.91311	0.787554	3.23318	-0.861306	2.01964	3.15124
NaiB	ENSG00000148814	-1.58173	-2.50485	1.80417	-1.4171	-1.73441	-1.43849	-2.0891	-2.9814	1.28004	-1.10542
NaiB	ENSG00000262580	0.0340308	-2.19976	2.05646	-1.73948	1.52037	3.51986	-1.29944	-1.00042	0.202536	-0.0860069
NaiB	ENSG00000121410	7.73061	0.591349	-0.88015	-0.725126	-2.93726	4.35435	0.70237	2.71579	-0.742315	-1.02888
NaiB	ENSG00000178741	2.19327	8.58451	-1.08076	12.805	-0.299157	-0.865303	1.15538	-3.5808	1.27447	0.33568
NaiB	ENSG00000176410	1.62746	-4.15038	5.77741	-1.47513	-4.01823	2.00899	-2.43971	-1.50799	-0.24431	3.76988
NaiB	ENSG00000215912	-0.335656	-3.80336	2.78001	0.655064	-4.46375	2.43413	-0.872218	-0.627905	1.03663	2.72412
NaiB	ENSG00000163704	2.06212	-1.86211	-1.79532	-2.59949	-0.828667	2.05862	1.81078	0.527172	-2.39594	0.9775
NaiB	ENSG00000107738	6.35151	-1.25452	-5.32397	-0.861901	2.27993	-3.09228	-2.79909	-4.47378	5.84839	0.389653
NaiB	ENSG00000167995	-1.10468	-0.0649111	-4.78853	2.70831	0.855569	5.44382	-4.57712	-5.06116	4.72639	-3.92921
NaiB	ENSG00000107554	-3.66556	0.15674	0.638875	0.724659	4.51165	-5.95739	3.02108	1.62376	-1.81292	-2.28682
NaiB	ENSG00000226849	-2.2239	-2.42928	1.21715	1.08186	-3.22233	2.79914	-1.6778	-2.33107	-0.968307	-1.6369
NaiB	ENSG00000173598	-4.23675	4.75738	-6.34485	-7.11019	2.54822	-2.46632	2.19547	-4.20683	-1.1162	2.06606
NaiB	ENSG00000158604	0.704487	-0.0818964	1.13437	-0.266894	-1.40449	-2.55996	0.206577	-0.503384	1.32301	-2.06973
NaiB	ENSG00000171298	5.80325	-1.86124	-1.32413	-2.27092	3.20734	-1.00336	0.720262	0.56725	0.383609	-0.961821
NaiB	ENSG00000182796	-1.18489	-0.954895	0.140658	2.82112	1.73755	1.53894	3.38189	-3.80244	-0.275418	0.566174
NaiB	ENSG00000246582	2.82104	0.195721	2.56272	-4.44316	-3.50828	0.825896	1.31012	0.242602	-0.501109	1.97525
NaiB	ENSG00000119912	-7.1299	0.591451	-3.44513	-3.23408	0.726025	-5.41927	3.00845	0.860336	-1.02101	-2.20576
NaiB	ENSG00000246560	0.300474	2.39	2.90096	-1.56457	-1.17492	-0.384578	-1.8661	1.12335	-0.446565	0.432693
NaiB	ENSG00000172992	2.1224	-1.80562	3.75278	-1.40202	-1.84208	1.06582	2.23384	-1.7956	0.66062	1.26283
NaiB	ENSG00000154978	3.66834	4.51354	-10.9691	3.80332	-2.40293	0.755118	1.75413	2.16766	0.331443	-2.43165
NaiB	ENSG00000146733	-0.463005	2.47381	0.802772	1.35186	-1.75042	-0.899148	0.909881	-1.2233	2.2364	-0.919797
NaiB	ENSG00000233845	-4.46994	-3.50489	-1.52367	3.05398	1.43861	0.698307	1.6418	-4.70687	1.76524	1.25468
NaiB	ENSG00000253200	-3.81476	-6.64469	0.26587	0.604529	1.27429	0.544327	0.939544	-1.82609	1.69435	-0.55364
NaiB	ENSG00000101236	0.0923806	-2.42216	7.00402	1.20453	0.857464	-3.54061	-6.22207	0.474283	3.16137	0.744078
NaiB	ENSG00000182372	-0.191341	1.75712	-5.96877	2.13032	0.904391	0.499885	5.84456	-3.52868	0.585508	0.00547503
NaiB	ENSG00000138160	-3.96594	1.11951	-1.45049	-0.769227	1.09241	-0.864897	-1.06756	-0.0367583	0.386642	1.10184
NaiB	ENSG00000271646	-2.08547	0.995411	7.83243	1.88316	-2.13015	0.273567	1.35248	-0.665337	-3.13323	4.89932
NaiB	ENSG00000129219	1.9833	-3.82465	-3.5823	-3.41259	-2.06098	0.533654	2.33423	5.69923	-1.63463	-1.34394
NaiB	ENSG00000186583	3.73282	-0.571667	0.249259	-0.154971	-2.15918	3.01315	1.40168	-0.103074	-3.20421	-1.67594
NaiB	ENSG00000117091	1.84236	7.93174	-2.4775	11.0188	-4.16721	0.0480692	-0.441478	0.757746	2.58844	1.13727
NaiB	ENSG00000058668	-0.875488	0.114333	-4.908	1.78587	3.69794	-2.35854	0.0747941	0.49393	3.62077	0.979719
NaiB	ENSG00000257285	0.449179	0.242513	-1.3744	1.32649	-3.26218	-1.77273	0.656723	1.7774	2.14508	0.732327
NaiB	ENSG00000196839	0.759998	1.0038	-4.79641	1.82245	-3.93586	3.10249	4.53922	0.564693	-1.3121	-3.82512
NaiB	ENSG00000160284	7.83087	1.33363	0.381622	0.264109	-0.409898	2.22979	-1.73189	0.722857	-0.137099	1.11836
NaiB	ENSG00000253540	0.553826	1.0014	0.77602	0.172997	-1.06164	1.16588	1.46521	-1.53444	-2.35233	-1.33249
NaiB	ENSG00000120217	0.0248492	6.94242	-7.0052	2.05283	-1.68244	0.289793	1.88015	1.55718	-0.844536	1.07512
NaiB	ENSG00000125995	10.5937	5.08862	1.32426	6.53501	-2.58528	4.01853	-2.03461	0.166922	0.715914	-2.51379
NaiB	ENSG00000177602	-0.712888	2.07499	-2.7727	-0.165439	0.865319	-0.462793	5.01389	-0.707629	-0.84157	-2.10063
NaiB	ENSG00000206989	-3.06038	-1.78232	2.4262	1.04315	-2.31692	2.95491	0.0333296	1.03062	1.57351	0.487903
NaiB	ENSG00000173013	1.27157	-0.760527	-0.858912	0.861685	1.25409	1.45989	-2.34728	-4.71634	1.29526	-1.27053
NaiB	ENSG00000204681	0.490363	-9.03007	6.39185	-0.757992	-1.07672	3.7094	-4.98419	0.289378	3.75995	1.45919
NaiB	ENSG00000181472	-2.93566	1.54922	-2.83658	-3.64156	0.661325	-7.86925	1.39406	-0.568604	1.00186	-1.61927
NaiB	ENSG00000230510	1.98891	-0.898188	-0.10438	0.602295	-1.57446	0.961408	3.1582	-1.20066	-0.687313	-0.818161
NaiB	ENSG00000119681	-1.8634	0.94754	0.264026	-2.06012	-1.91791	-0.3759	0.92798	0.932815	1.62641	-1.12026
NaiB	ENSG00000116698	-4.51864	3.96738	0.1415	5.35584	4.65162	-4.69089	4.20657	-3.85076	-2.85759	-0.509141
NaiB	ENSG00000188735	1.66385	-3.00327	1.76402	-1.92042	-1.03166	-0.0399407	2.23441	1.30712	-0.315417	1.48942
NaiB	ENSG00000259421	0.229811	-0.801866	5.1523	-1.62882	-0.961049	-2.466	-1.3717	-0.211173	-1.44223	1.7378
NaiB	ENSG00000174437	1.57648	-1.16616	1.55639	1.90568	4.22788	3.98983	1.51627	1.23349	2.8809	0.899987
NaiB	ENSG00000112306	6.3888	4.52854	2.4847	0.688952	-5.51656	10.2161	0.463782	-0.700439	1.5802	-5.44334
NaiB	ENSG00000197442	-6.38506	-4.19335	-4.0995	-7.16586	-0.32082	-1.06104	2.50723	3.66271	-3.9738	3.51148
NaiB	ENSG00000274627	-5.51933	-5.22726	3.83931	-1.4173	-0.574971	1.89664	3.94848	-0.79606	-0.767218	1.43565
NaiB	ENSG00000135709	0.692248	0.647605	-2.82716	-2.31626	-0.454956	0.354212	3.54854	-3.22188	0.825679	1.07271
NaiB	ENSG00000131462	4.34594	4.13957	-0.486583	1.64093	-2.09527	-4.32119	2.29909	0.73621	0.916705	-1.81251
NaiB	ENSG00000108439	1.60537	6.20615	-5.76163	1.54474	-0.296577	-4.05022	3.568	-1.19631	-0.817889	-1.73865
NaiB	ENSG00000107140	7.56077	-0.826529	2.42397	0.507518	3.6156	-0.485882	-1.48338	3.29481	3.17513	-0.597428
NaiB	ENSG00000073861	2.35617	2.43722	-11.432	3.36071	-0.387459	0.345402	1.17208	4.12068	1.56952	2.4082
NaiB	ENSG00000226457	-4.13502	-4.82938	3.48956	-0.71988	-3.48301	-0.551224	6.10497	-0.655665	4.11884	2.86507
NaiB	ENSG00000181744	-3.15848	5.32878	6.18677	-6.85586	4.91332	-4.92508	-4.28147	3.2608	0.136483	1.22714
NaiB	ENSG00000150990	3.72466	-3.5273	0.389525	-1.32582	5.65319	-1.07022	4.56057	-3.54238	0.207547	1.21705
NaiB	ENSG00000171045	3.70185	-5.45822	-2.42329	-6.96553	-2.51979	5.07993	1.16609	1.09496	-1.6732	0.0455973
NaiB	ENSG00000261499	-5.75983	-2.63695	-1.67486	-2.29098	0.105581	0.0428948	3.4899	-1.19377	1.05196	-0.344603
NaiB	ENSG00000072135	3.76297	2.99129	-9.23273	-0.182014	-0.700169	0.110174	4.57481	-3.18247	1.40093	1.96991
NaiB	ENSG00000158470	1.43031	-0.362868	-3.34776	2.0013	0.259377	0.664235	0.48479	-0.858884	-0.726746	1.17919
NaiB	ENSG00000261324	-4.43289	-0.30889	5.2458	-0.0785034	0.742995	3.76293	1.49714	-0.758908	-1.75332	3.17509
NaiB	ENSG00000137343	-0.419753	-2.11898	4.38749	-0.401097	-1.73582	3.7397	-1.65671	0.896892	0.380422	-1.1361
NaiB	ENSG00000196396	1.37451	3.22695	-10.6115	4.67547	2.52851	0.573926	3.52786	-0.660784	-0.272171	-0.933607
NaiB	ENSG00000088899	0.823007	-0.54047	-4.34884	-1.52017	1.98417	-1.03896	0.0596536	1.23658	2.04574	0.629837
NaiB	ENSG00000131153	-1.57996	-1.54452	0.566529	0.302609	-1.40616	-0.702646	-3.48519	0.221517	1.7939	-0.161767
NaiB	ENSG00000113441	-9.99199	2.03932	-2.69121	0.292434	7.58276	0.300803	0.177434	1.98316	-2.52465	3.06927
NaiB	ENSG00000130699	1.68243	-2.80148	3.33507	-0.647063	0.612534	2.62657	-0.602133	1.1111	3.63351	-2.12282
NaiB	ENSG00000070718	-3.50775	1.99013	0.0227483	-5.11057	-1.54349	-2.70486	-1.04929	0.0351545	-1.28835	-0.179136
NaiB	ENSG00000269896	-1.69258	-0.364543	0.823743	-1.7165	-0.534052	0.79764	1.25758	-0.123142	-0.988395	0.07192
NaiB	ENSG00000198792	6.61148	-2.97768	-3.38848	-3.63289	-1.14623	-1.37361	0.188624	3.1128	-0.0217862	-2.17978
NaiB	ENSG00000272533	-4.36183	-4.07671	-0.563018	-0.416572	-4.70221	5.07988	0.275405	-3.66045	4.68908	-2.15251
NaiB	ENSG00000181392	0.214801	-2.26282	1.52078	-0.705366	-0.759937	0.833969	-1.76198	-0.914342	-2.06863	0.547416
NaiB	ENSG00000248309	-0.810782	2.35596	-5.56416	0.468939	-3.81194	4.84187	-3.84495	5.5401	1.4483	1.4321
NaiB	ENSG00000018189	-7.31182	0.493379	0.389097	2.12104	0.598409	1.58933	3.50854	-4.03362	-1.01626	-2.42431
NaiB	ENSG00000266053	-2.51949	-4.3303	4.59693	0.9464	-3.37982	4.10241	-2.79189	-0.622941	0.870508	3.16741
NaiB	ENSG00000179889	-2.63084	0.268618	-0.109889	-1.38608	0.153858	-2.73749	2.6421	0.679863	1.29169	-1.92018
NaiB	ENSG00000099937	-4.19708	-1.75059	1.25894	-1.53999	0.128033	-1.80773	1.77731	-0.698211	0.920392	2.96132
NaiB	ENSG00000263466	-2.19728	-1.87155	3.60886	-0.0129409	-0.920602	0.755181	0.118722	2.92125	2.6388	3.07281
NaiB	ENSG00000173120	-2.22273	-4.11645	0.153903	-0.809848	1.06099	4.48155	5.42164	2.0447	0.644587	3.23598
NaiB	ENSG00000170906	8.71546	3.398	4.52904	3.54403	-2.08785	3.91506	-3.61212	1.40545	2.49836	-0.335396
NaiB	ENSG00000112182	-4.57739	-5.62304	8.74266	-1.73019	5.81102	-0.694208	-5.77919	-0.749766	2.0517	4.35101
NaiB	ENSG00000259291	-2.64101	-3.58001	1.44167	0.0479888	0.154591	0.624839	2.1614	0.247561	0.0343057	-0.578144
NaiB	ENSG00000183087	-0.318214	-1.04417	-3.06327	2.43609	-0.812821	4.15392	1.47136	0.910847	-1.40398	2.30588
NaiB	ENSG00000163171	0.926039	3.45276	-11.7596	-2.12991	-3.08311	0.954617	3.43737	5.76576	0.0718191	1.18203
NaiB	ENSG00000126217	-1.30424	-4.97723	4.6494	-8.51703	1.24916	0.68521	-2.28927	0.344095	-0.550822	-2.05869
NaiB	ENSG00000211653	5.03144	2.22865	2.27048	5.31695	-0.813213	-1.54244	-8.0612	1.09216	0.794365	-6.23375
NaiB	ENSG00000186654	6.08633	0.139292	-7.13032	1.78323	-0.730348	-0.513022	0.586059	-1.0751	0.428122	1.09818
NaiB	ENSG00000261449	-3.09576	-3.24761	5.13611	-2.65202	-4.07838	0.919945	-2.21443	-2.74783	1.18235	2.11862
NaiB	ENSG00000023445	-4.59002	7.41889	-1.94688	0.70655	-4.41258	6.92443	5.35205	1.42813	-4.82616	-3.0732
NaiB	ENSG00000260367	2.28931	-0.740756	3.17044	0.194039	-0.662648	1.9177	-1.13935	-0.110987	1.3762	2.59513
NaiB	ENSG00000236670	-1.49883	-2.90622	3.24529	-1.60868	-0.867702	0.996583	0.0458659	0.0537012	1.69404	1.82167
NaiB	ENSG00000111145	-4.12225	0.977673	-3.98398	-3.1175	-1.89751	-2.82537	-0.750011	8.52748	1.77586	1.61983
NaiB	ENSG00000225697	2.47892	-3.24311	-4.72006	-0.115821	0.35524	-3.64373	-2.60166	1.71307	1.44081	0.147043
NaiB	ENSG00000163684	0.0265781	3.15969	-2.06173	0.546301	-2.32769	1.31064	1.76324	0.760104	2.04345	-0.0131122
NaiB	ENSG00000247121	-1.77488	0.0239752	2.26969	1.9129	-1.25771	-2.16868	-2.31113	-0.739794	0.308312	1.35744
NaiB	ENSG00000171310	-0.415368	-7.29534	-1.48043	-0.896613	2.01314	4.91103	-3.05048	-7.34496	-0.184012	-1.45929
NaiB	ENSG00000211642	2.31192	3.3653	0.0803177	3.25602	-2.18331	-1.37603	-4.74233	0.596228	0.801027	-0.869571
NaiB	ENSG00000253982	1.56013	0.990255	3.25576	-1.35338	-0.31249	-2.00613	-4.57255	1.13462	1.54734	0.562996
NaiB	ENSG00000180185	5.43662	4.15423	1.21675	2.05106	-3.60546	0.700495	-0.145076	-0.612328	0.298823	0.237475
NaiB	ENSG00000234494	-4.15941	0.689853	-0.30268	0.625247	0.707971	1.57565	-0.494948	-2.41119	-2.38594	-0.701473
NaiB	ENSG00000174891	-4.30786	1.21558	0.251019	7.49679	0.468185	5.95219	-6.75999	-1.26396	-1.95454	2.24511
NaiB	ENSG00000172057	0.479411	3.24875	-0.0115065	3.42907	3.12395	-2.50093	-1.42128	-0.255743	0.305925	-1.34552
NaiB	ENSG00000073111	1.3312	-3.27834	0.384902	-4.90303	-0.024383	-7.24705	1.31158	-1.05894	-2.51728	-1.73682
NaiB	ENSG00000143507	-0.732226	0.933088	-0.668163	-2.52326	-0.461273	0.360369	-2.70803	1.97562	0.150675	-2.7067
NaiB	ENSG00000264829	-2.64028	-1.74303	0.504295	-0.966764	-1.20561	-0.0259872	3.59797	1.29662	0.119634	3.89442
NaiB	ENSG00000267060	-1.23523	-0.599185	3.79528	-2.4305	-1.45324	1.66413	-0.721485	-1.31532	0.0359466	-2.78784
NaiB	ENSG00000136856	6.76455	-2.98727	-2.68038	-4.07804	-3.40301	0.979767	-2.58337	2.78567	0.00554687	-0.420652
NaiB	ENSG00000005007	3.24942	-1.9075	-1.77689	-3.46967	6.22832	-7.73425	5.78777	-0.593337	-4.46346	0.528353
NaiB	ENSG00000264968	-2.68698	0.109524	2.99117	-1.31809	-1.25159	-2.81596	0.915342	1.84686	-0.45013	1.5541
NaiB	ENSG00000111266	-2.5423	-1.9007	-1.67072	1.24173	2.21545	0.788588	0.264762	-0.790548	1.11483	3.58629
NaiB	ENSG00000204576	0.0496503	2.39252	2.59695	-0.750763	-2.3765	-1.27368	-2.36366	-1.38316	0.112812	1.36103
NaiB	ENSG00000078177	-8.04895	-2.23724	-1.99739	-0.624088	3.07851	1.50123	-0.89916	-1.87391	0.392792	-1.75182
NaiB	ENSG00000162804	-2.44451	-6.04543	-5.4872	-4.40863	-1.5722	2.44905	-0.0967607	4.91164	-1.13419	0.738946
NaiB	ENSG00000196961	6.24254	-5.00243	-2.05029	0.631893	2.27015	-0.455393	2.31303	1.95329	1.48082	2.91273
NaiB	ENSG00000228703	0.805695	-2.0429	1.56956	1.396	3.5776	-0.376636	-0.377099	0.265375	-0.237963	-0.646958
NaiB	ENSG00000137103	2.28335	-0.0773752	-0.94362	-0.908562	-1.33069	0.75136	-3.24489	-1.02841	-2.16389	-2.46438
NaiB	ENSG00000184574	5.59508	6.81601	-2.25177	-3.72826	-1.49951	-7.06223	2.90213	1.1112	0.121551	3.84308
NaiB	ENSG00000254428	-1.51092	-2.04861	3.01304	0.775024	-0.788141	3.16983	1.33957	-0.745218	1.75515	2.4377
NaiB	ENSG00000179859	-0.602108	1.4229	2.38066	-3.56495	-2.52819	-1.02239	-0.858528	1.94166	-0.71984	1.77144
NaiB	ENSG00000143367	-0.410543	1.1726	-2.66591	-3.08428	-1.22153	-0.452566	0.265469	0.381439	2.39209	-0.849524
NaiB	ENSG00000260997	-0.732113	-0.987119	-0.0659614	1.90911	-1.78768	4.34949	-2.40485	-2.78445	1.96466	-0.354524
NaiB	ENSG00000111206	-2.58643	-4.48171	2.11281	1.79484	-1.77226	2.84622	-1.17964	-2.00222	0.915709	0.13743
NaiB	ENSG00000132017	8.14678	-1.08067	1.97965	3.64126	3.66697	2.94872	-3.59749	-0.0959876	-1.03216	1.44788
NaiB	ENSG00000273797	-4.5118	-3.04102	-0.435977	1.19408	3.06572	1.0843	-2.2954	-1.46022	-0.803899	0.583648
NaiB	ENSG00000104884	4.99468	-3.2402	-0.589554	-0.775571	-3.37623	-0.151151	-0.171907	-0.989287	-0.626261	-2.36032
NaiB	ENSG00000159423	2.94564	-1.47144	-0.845506	1.80884	2.47013	-2.73523	0.611332	-0.0513102	0.283814	-2.14633
NaiB	ENSG00000173276	-4.00809	4.37526	-1.74228	-3.60941	4.28597	-3.5337	-0.451574	2.78373	-0.246051	0.930556
NaiB	ENSG00000136732	5.01745	-1.11419	-1.91587	1.36181	-4.58387	4.25381	-2.69521	2.27295	1.40858	-4.81663
NaiB	ENSG00000108953	3.12103	11.4321	-1.16903	2.82772	-0.422015	-3.40271	0.557847	4.3896	0.410439	0.698874
NaiB	ENSG00000222937	-2.65615	-0.580711	1.64444	-2.27011	-1.02094	0.555619	-0.515076	-2.63927	0.629629	-2.51943
NaiB	ENSG00000006453	-0.34483	-1.46961	1.09357	0.434212	1.29012	2.50487	-2.4607	3.05203	-0.0149192	-1.68576
NaiB	ENSG00000171612	1.43887	2.14421	-0.130776	0.649979	-1.07968	0.888667	0.322278	-1.58422	1.29548	-4.41041
NaiB	ENSG00000063854	6.08801	-1.08011	-2.24435	2.1866	-2.51169	-0.786237	-2.50038	-2.17005	1.30723	0.949805
NaiB	ENSG00000162650	4.03506	-1.61016	0.374718	1.47861	0.628453	-3.71674	-2.60835	0.0852693	0.265194	-5.11848
NaiB	ENSG00000162419	-2.16011	-1.6855	2.20337	0.0934032	-0.0517719	-3.52872	3.52979	0.651689	2.14389	0.0397765
NaiB	ENSG00000132024	8.50981	-3.48308	-2.53956	2.19956	4.07144	-4.75353	-1.46577	-1.33261	0.734969	-2.39947
NaiB	ENSG00000109762	-5.40359	-0.264917	-4.83826	0.0249879	2.20522	-3.91912	1.27292	-0.445344	0.934341	-3.92295
NaiB	ENSG00000232912	-3.62382	-2.94411	2.54552	3.72995	-1.26401	-0.0652905	-0.780346	-0.780525	0.745892	3.08217
NaiB	ENSG00000065911	-1.3019	5.60901	-7.10108	6.92239	0.0842087	-1.90923	3.29148	-0.232075	-0.163744	-2.11356
NaiB	ENSG00000176124	-3.87972	2.74963	-0.904211	1.31602	-3.60094	3.98989	0.200877	0.481295	-1.3081	-3.82465
NaiB	ENSG00000169246	-2.53725	-3.26084	-0.789208	-0.0797708	-1.20894	2.89513	1.77527	-1.59668	0.555101	-1.12635
NaiB	ENSG00000107719	-0.367756	-0.841269	-0.195285	-5.42085	-1.45168	-0.278392	-0.653783	0.892919	0.83274	-3.69772
NaiB	ENSG00000233058	-0.650483	0.59235	-2.11489	2.69196	-1.32145	-1.65468	0.93255	-0.035255	0.150291	1.48699
NaiB	ENSG00000162888	-2.47832	1.29954	-4.45743	1.18305	-0.234271	2.25869	3.57008	2.05843	-3.2901	-0.661042
NaiB	ENSG00000154146	2.71018	-0.474769	3.05939	1.90599	1.31894	-0.855617	-4.29908	-0.634056	1.78877	0.164282
NaiB	ENSG00000105519	4.26729	-5.59559	3.28653	0.372013	0.963602	2.37569	1.07462	-0.985794	-0.656794	3.00146
NaiB	ENSG00000156853	2.91189	2.19887	-3.13546	-1.55903	2.00924	-4.07683	2.91075	-1.21638	-0.517563	3.73257
NaiB	ENSG00000254634	-4.86222	0.970632	-0.285981	-1.04817	-2.917	-1.45936	-0.226202	-1.14245	0.0959249	2.83782
NaiB	ENSG00000139890	4.34425	4.0558	6.40654	3.26563	-0.164233	-2.58088	-3.29354	-0.53051	-1.16367	0.768255
NaiB	ENSG00000163013	0.471495	-3.85724	-0.870916	1.45853	3.02008	1.02609	0.488868	-0.46421	-0.912595	-0.777515
NaiB	ENSG00000107833	3.61872	2.49961	1.49869	-0.364727	-2.26155	3.72281	-0.140367	-1.18325	-0.48214	-2.29888
NaiB	ENSG00000176871	-0.0765592	1.02825	-3.46861	3.84887	1.35597	-3.51027	-2.46154	2.33487	4.47345	-3.83968
NaiB	ENSG00000135392	-2.01261	-0.984168	-4.89236	-3.25374	1.8617	-7.4276	4.08032	-2.41652	-0.282568	-2.03313
NaiB	ENSG00000120885	0.281306	1.74941	-2.8054	-1.06437	-1.43996	-0.09697	0.175689	0.031151	1.27947	-3.09079
NaiB	ENSG00000185250	2.34274	-0.678707	3.96182	-1.54127	-0.469657	0.905492	-2.07304	-0.406994	-1.38134	0.194842
NaiB	ENSG00000137449	-4.80339	3.27553	-5.12955	-1.44901	4.03016	-0.997837	-0.818793	0.0571057	-2.3448	1.61334
NaiB	ENSG00000100139	4.23968	-3.74283	-2.47239	0.124973	5.18589	-2.48534	1.21375	-1.14114	4.31982	0.527442
NaiB	ENSG00000255046	1.87608	-0.503683	1.71095	0.616841	-2.30834	2.41038	1.99614	-0.777286	0.86556	0.0504156
NaiB	ENSG00000105662	2.81618	-7.72045	4.32946	1.18521	0.565729	3.53329	-3.03352	-1.90463	1.53979	1.10195
NaiB	ENSG00000118292	-1.38267	-2.09144	0.641839	-1.66034	0.775117	1.43621	-0.459785	-0.226411	2.07769	-1.62137
NaiB	ENSG00000269085	-1.02868	-0.392248	4.00069	1.17359	-1.11325	-0.0591433	-1.43951	1.09971	1.15788	-0.796403
NaiB	ENSG00000142945	-0.0773141	-0.37633	-0.536462	-1.12619	-0.937327	-0.675415	2.13988	1.25369	-0.0959219	-1.64402
NaiB	ENSG00000142657	3.21286	4.28131	-7.58356	1.74389	-2.96205	-1.37662	4.71526	1.59289	0.433246	-5.79113
NaiB	ENSG00000164818	5.44776	-0.149767	-1.75858	-0.163603	1.62972	1.07196	2.78673	-2.05462	-1.23702	0.988228
NaiB	ENSG00000212123	4.85145	0.895317	2.42636	0.442752	2.69594	1.57148	-1.55764	-1.58621	-3.50122	0.55576
NaiB	ENSG00000218537	8.31935	2.69758	-0.652747	2.12789	-0.000158968	4.98624	-1.13247	-0.748304	-1.89122	-1.82207
NaiB	ENSG00000145029	-4.37506	-5.27551	2.01866	-0.290198	1.25078	-1.7335	3.52556	-1.16636	-3.00411	-2.24953
NaiB	ENSG00000067836	4.381	-0.335844	5.67946	4.95251	2.77661	-1.53813	-3.98957	-2.11079	0.718538	-4.79909
NaiB	ENSG00000077585	-0.612448	3.65871	-9.49067	4.7602	0.98479	-1.5544	-0.186276	1.83854	0.896581	1.90967
NaiB	ENSG00000227963	0.542776	-0.560348	0.172571	-1.0885	-1.59159	-1.47541	-0.411737	-0.550517	0.216477	-0.568567
NaiB	ENSG00000168615	-4.16207	0.933917	3.77977	1.47671	3.76472	-3.31087	-1.82798	-4.43505	0.451444	-2.94483
NaiB	ENSG00000100479	-3.9304	0.806869	1.61437	-1.5844	-2.76577	0.702935	0.918651	1.03951	0.382848	1.08531
NaiB	ENSG00000123268	-2.72926	9.18237	0.549669	1.00145	1.50723	-3.63874	-7.35484	1.01023	1.97076	-1.33256
NaiB	ENSG00000059728	-3.46592	2.027	2.913	-1.63496	2.85718	0.49872	-1.86339	3.17678	1.04723	1.45436
NaiB	ENSG00000237950	-1.25052	0.152598	5.60942	-0.201101	-3.18142	0.710511	2.75598	-1.89745	-0.949029	3.29702
NaiB	ENSG00000163126	-1.79548	-2.98476	3.29906	0.3378	-0.562974	1.62079	-0.792677	-0.0241992	-0.146594	1.47587
NaiB	ENSG00000188191	3.41621	-1.06207	-3.63574	0.335517	-0.256741	3.94555	2.68924	-1.12363	-3.0524	-3.19428
NaiB	ENSG00000074219	2.16921	-3.02634	0.407425	-6.2192	-3.5272	2.74774	-2.48437	3.79191	-0.225021	-0.586514
NaiB	ENSG00000250850	1.26106	-3.23621	5.28909	-6.64811	-5.32978	-0.85839	-4.8414	3.748	-1.95945	-1.09311
NaiB	ENSG00000051382	-6.66511	0.0181342	-3.22919	-6.74321	0.864463	-2.75534	2.72646	2.46528	-2.0805	2.12056
NaiB	ENSG00000104856	7.61379	-2.01987	-2.14055	1.75416	-1.62546	2.44912	3.13139	5.93615	-4.80162	-2.32197
NaiB	ENSG00000136826	1.26788	1.1195	-0.153653	-2.67688	1.09091	1.03328	-5.5488	-2.53423	3.00017	-1.23155
NaiB	ENSG00000180667	-5.35324	3.89333	-1.72178	-2.21372	1.98099	1.48217	2.75792	-0.332047	-1.9085	-3.25641
NaiB	ENSG00000128581	1.49314	-0.2607	1.92435	1.85226	-4.02341	-0.215774	-1.70328	-0.617832	1.52143	-3.98017
NaiB	ENSG00000186364	-0.891957	-0.814912	4.00392	2.76696	1.55102	-3.2356	-0.998858	-4.43738	-0.338181	-0.77309
NaiB	ENSG00000138326	5.96787	6.7798	2.31308	6.72809	-3.86849	7.01287	-0.861384	-2.01305	2.62234	-6.23086
NaiB	ENSG00000245552	-3.0755	-0.733954	0.242485	-2.7412	-2.94319	0.909766	-3.13639	-0.0361349	-0.0225422	0.223328
NaiB	ENSG00000178623	0.431913	-2.83603	1.23044	0.564531	1.50101	0.401481	0.101669	0.270796	0.57831	-2.59452
NaiB	ENSG00000178464	2.96662	-0.546028	1.58934	-1.09159	-2.6715	4.63546	-0.24007	1.50584	0.56469	-2.9577
NaiB	ENSG00000104825	9.20364	0.543687	2.05391	3.44129	1.19977	2.06549	-2.09062	0.197635	0.0714047	-0.80604
NaiB	ENSG00000259704	-0.0164651	0.186775	1.84445	1.00298	-1.57755	-0.56013	-3.70819	-2.45129	2.31552	0.052991
NaiB	ENSG00000089558	0.0295321	0.171854	-4.85588	1.60581	0.267008	0.421156	3.60281	-0.815104	-3.31641	-1.50635
NaiB	ENSG00000269934	1.36353	-0.760674	1.56747	-4.00585	-0.967363	-0.193911	0.831201	3.07644	-1.35221	2.80354
NaiB	ENSG00000182310	4.23897	1.51582	2.39275	0.791587	-2.31291	0.318476	-0.732792	1.95364	-1.03276	3.17539
NaiB	ENSG00000117362	-1.29732	4.3091	-1.97105	1.38727	2.57826	1.30406	-4.42882	-1.5286	-2.35017	-2.93917
NaiB	ENSG00000100307	1.12453	-0.244791	-6.71766	-5.62435	-0.310223	2.59192	0.428423	4.19301	-3.28181	2.2794
NaiB	ENSG00000270419	4.00542	1.56102	5.68388	-0.675873	-1.42955	1.63453	-1.58907	0.172961	-0.435207	4.9238
NaiB	ENSG00000164916	1.2639	-5.49003	-0.830251	-4.49876	-0.326517	3.01677	5.29825	-1.95196	-2.89508	1.79415
NaiB	ENSG00000259891	-1.71075	-1.08891	6.5627	2.20713	-2.01129	-1.02689	-1.18615	1.23665	2.35488	3.51782
NaiB	ENSG00000238058	-1.7115	-0.704951	3.43024	-0.780695	-2.24274	0.0841509	2.01435	-1.07553	-0.927675	0.605514
NaiB	ENSG00000129422	-0.409793	3.27667	-1.15069	0.818568	-1.05513	0.84273	1.31722	0.131875	-2.07879	-2.38857
NaiB	ENSG00000172250	-0.445931	-0.191351	1.77257	1.61454	-2.57212	0.508617	0.77152	-1.66997	-1.49296	0.525991
NaiB	ENSG00000173559	-3.62623	8.01459	-8.17379	7.68012	-0.58818	0.640114	4.87365	1.11572	-3.44507	0.646292
NaiB	ENSG00000159399	-3.37895	0.0581621	1.3544	-4.1732	3.70393	-2.37428	2.90079	-1.30059	-3.66004	-3.37388
NaiB	ENSG00000167987	2.84031	0.632101	-0.198539	1.88139	1.67594	-0.545887	0.301126	2.68536	-1.42401	0.989806
NaiB	ENSG00000118894	3.10021	1.44354	0.4703	0.28398	-2.97319	-0.655977	1.49045	-2.32641	-1.43887	0.899504
NaiB	ENSG00000278196	2.24203	3.29682	-1.55391	5.39706	-0.0685294	-1.32667	-6.79922	0.293229	1.44865	-1.57973
NaiB	ENSG00000175305	-4.09062	0.852869	1.0145	0.0190323	0.587493	1.08805	1.19692	-4.32285	-0.0261911	0.426289
NaiB	ENSG00000178404	-1.48699	-0.884652	3.55217	0.232272	-4.18363	1.26257	2.14694	3.1043	-2.34137	0.185031
NaiB	ENSG00000254682	1.77765	1.7404	0.948751	-2.16907	-3.33132	3.19586	-2.31638	-0.589193	-0.248554	-2.92299
NaiB	ENSG00000279339	-1.02206	-3.74932	3.04185	-0.647371	-2.69504	1.54971	4.19065	2.20802	-1.24812	1.24849
NaiB	ENSG00000170325	-3.99397	0.934538	1.59732	-2.3446	1.05506	-3.11424	3.43529	2.3785	-1.10499	0.116235
NaiB	ENSG00000115486	-1.3163	0.790817	1.79539	-0.3242	0.722294	0.654391	-0.159674	0.126944	0.777793	-0.0822667
NaiB	ENSG00000229473	-2.90898	-2.30469	0.445481	1.17193	0.48106	2.17656	-1.84457	-1.29146	-0.293014	0.174673
NaiB	ENSG00000225187	-1.82694	-2.98064	-1.05443	5.2854	0.256646	4.30867	-1.97537	-3.47513	2.69199	-0.661351
NaiB	ENSG00000164327	-11.192	0.0878385	2.20144	1.27436	4.80965	1.7156	-2.37383	1.98269	-2.97497	2.85059
NaiB	ENSG00000104221	5.30639	3.52298	-1.64956	0.299276	-0.772759	-1.99757	0.0327734	-0.37611	0.529784	0.400717
NaiB	ENSG00000161921	3.94893	-3.18662	3.02674	-7.97507	-1.49922	-3.79072	-6.30559	5.62204	3.80348	-3.13567
NaiB	ENSG00000135587	3.15445	-0.843201	7.42478	2.05041	-0.148543	-5.80632	-4.62637	0.310901	2.49534	-1.68023
NaiB	ENSG00000125650	-0.0260376	-0.672222	-0.878182	-3.18895	-1.19231	-0.186282	2.24606	-1.0762	1.47643	0.972885
NaiB	ENSG00000130559	-1.07619	-4.41925	0.675617	-3.71357	2.73565	-0.600777	0.973586	0.342535	-1.50177	-0.793457
NaiB	ENSG00000117408	2.26901	-0.0170854	-2.9012	0.196661	1.95157	-5.60609	2.60025	-2.04614	-0.242225	-5.46857
NaiB	ENSG00000152082	11.7679	1.23093	-0.343463	3.54557	-2.43421	3.34608	0.0477255	-1.47068	-1.4166	-1.43513
NaiB	ENSG00000124256	0.323474	4.32838	2.46841	13.0065	1.37994	-4.25844	0.655324	-6.12097	-0.804127	1.2457
NaiB	ENSG00000182022	-1.08708	-2.37055	-8.44491	2.18396	4.30679	-3.27149	2.04629	-0.153117	3.13922	0.942111
NaiB	ENSG00000275557	3.12471	-0.612175	4.85429	0.204244	-1.06702	2.48217	-3.8023	-1.40318	-0.39177	2.08424
NaiB	ENSG00000239911	4.21482	3.31145	-0.868113	-3.78741	-2.87686	3.95097	-1.17583	1.16715	1.21847	-1.01498
NaiB	ENSG00000173065	2.5034	0.0897905	0.320651	-2.71256	-0.255399	-2.623	0.561776	1.03246	-0.0197693	0.705563
NaiB	ENSG00000162775	-3.79556	-0.718555	-3.51095	-2.90343	3.21741	-1.52416	0.814717	-0.77525	-0.583072	-1.44687
NaiB	ENSG00000112773	0.388146	6.70473	-2.67329	10.1475	2.6001	-5.12431	-0.506906	-0.884395	1.12027	5.0951
NaiB	ENSG00000100418	0.443687	1.34757	-2.03939	-0.998129	-0.59714	2.11793	0.732394	-0.533937	1.53212	-2.3616
NaiB	ENSG00000185614	7.80204	3.98907	2.59635	0.549099	-1.74914	-3.52953	-2.87844	4.48782	0.36088	0.926955
NaiB	ENSG00000125741	1.18311	1.79726	-4.92236	-1.25901	-1.29952	1.48324	7.98469	-1.68726	-2.75721	0.347017
NaiB	ENSG00000221883	0.376905	-1.57604	5.93905	0.645474	-3.7597	4.45547	-4.30764	-3.01564	-0.559104	1.0989
NaiB	ENSG00000172893	1.33309	1.30426	-1.07204	-8.01353	-3.03578	0.75308	2.90879	0.47487	-2.70195	-4.99074
NaiB	ENSG00000204344	2.86407	-0.375395	2.77661	1.74738	-2.60076	0.532476	-1.11689	-0.465742	1.35064	-1.82477
NaiB	ENSG00000156711	1.21162	-1.65782	-0.307825	-12.4945	-3.84728	2.01636	1.11726	-1.88704	-1.02031	-1.73327
NaiB	ENSG00000198805	0.218418	6.03564	1.33045	2.89718	-1.60022	-4.16195	3.262	-2.16874	4.23264	1.12684
NaiB	ENSG00000261546	0.227957	-2.37223	0.0894845	-1.67493	-0.475362	0.259665	4.14544	0.371192	-1.56323	1.19066
NaiB	ENSG00000118007	-10.5847	-2.01365	-0.916342	-6.83231	1.70774	-4.4559	0.985964	0.116206	-1.00147	0.0514987
NaiB	ENSG00000205056	-3.45807	2.36335	7.98164	-4.02797	-2.87084	-0.805875	-0.644865	0.150762	-1.58254	1.98607
NaiB	ENSG00000120539	-3.40471	1.48969	0.45919	2.86368	0.917256	0.0760161	0.591871	-1.34588	-1.19919	-1.28773
NaiB	ENSG00000158555	1.11967	-0.0915509	-10.2275	0.301738	-1.03009	1.23243	1.18808	3.70762	0.333616	1.70967
NaiB	ENSG00000112877	1.49695	-3.65172	3.67261	-3.83178	-0.413568	-2.09567	-0.784754	-0.256973	-2.24985	0.866974
NaiB	ENSG00000143751	-3.5236	5.77285	0.000368416	-0.490681	5.07195	-6.81767	1.43393	3.74803	1.61083	0.331249
NaiB	ENSG00000221510	-3.49576	-0.71401	-0.143539	4.27141	-2.64945	-0.97924	2.00232	-0.781663	0.486525	-1.09163
NaiB	ENSG00000283787	4.09074	-4.91506	1.55235	-4.07856	4.08007	-1.33115	-2.77458	2.90054	-1.90597	1.89611
NaiB	ENSG00000261349	-5.75296	-1.48062	2.77665	-1.77604	-0.712479	-2.81575	1.28858	1.74687	-5.1069	4.26508
NaiB	ENSG00000258441	-3.90714	-2.01611	-1.99198	2.64095	1.24635	8.21272	-4.7128	-2.40578	2.1269	-1.33483
NaiB	ENSG00000131788	0.84748	-3.00842	-0.477378	-4.06419	-1.71911	-2.02106	-0.756108	3.72406	-0.134083	-3.29118
NaiB	ENSG00000065308	-1.39624	-3.16151	-3.61601	-5.53307	0.672135	-2.26273	2.61502	1.77097	1.80436	0.352126
NaiB	ENSG00000237017	0.501499	-2.31013	0.80907	-0.550209	0.438339	-2.11372	-0.443645	-0.804911	0.516813	1.75165
NaiB	ENSG00000123836	-4.17184	2.9281	-2.10246	-4.73878	0.916904	2.61463	5.13523	-3.80016	-4.27938	-5.35628
NaiB	ENSG00000273424	-1.80683	-2.29618	3.45793	-0.14529	-0.0580037	-0.247888	1.58657	3.00132	0.551105	4.47329
NaiB	ENSG00000108468	3.29177	6.55616	-2.31927	0.859309	-0.94994	2.99388	-0.689702	-0.509645	-2.54983	-4.16128
NaiB	ENSG00000154134	1.95261	1.71212	-3.83105	-5.44885	-3.9386	3.59385	-0.781832	-0.102325	-0.809356	1.93037
NaiB	ENSG00000259772	0.36995	1.56815	0.65056	11.6615	0.146238	-1.13327	-0.246516	-2.07805	-0.352006	-2.76174
NaiB	ENSG00000104635	-0.984706	1.47336	-5.64071	-5.3864	-1.37171	-3.77007	4.97959	2.4267	-2.04799	-2.85474
NaiB	ENSG00000211651	5.04811	0.212867	2.23072	4.01172	-2.39847	-1.79263	-8.17849	1.74133	1.64485	-3.30568
NaiB	ENSG00000056972	-0.385278	-0.134844	0.272397	-7.12612	-2.41225	0.83756	0.204718	-1.08744	0.11292	0.0730161
NaiB	ENSG00000110911	-4.40862	0.409595	-0.711952	-6.76066	-0.665974	0.306091	2.99122	0.891215	-0.34303	-2.37656
NaiB	ENSG00000166359	-4.61908	-3.94828	5.02921	-0.755115	-0.378562	-1.08946	3.48584	-1.72798	1.30748	2.91663
NaiB	ENSG00000169490	-1.75093	7.07131	1.59324	-0.823802	-3.72145	-3.47811	2.14804	3.31965	-0.345973	4.10401
NaiB	ENSG00000119314	-9.75562	2.5691	-0.859988	-3.85573	7.32391	-2.31408	0.396829	1.85046	1.18394	-2.07323
NaiB	ENSG00000174579	-3.58495	6.36225	-0.208093	-2.19133	5.91531	-1.4834	-2.21678	-1.71518	-1.22503	-1.57454
NaiB	ENSG00000197081	-5.71298	-3.37419	-0.268074	-3.24616	6.5945	-3.5781	2.74362	-0.030102	-2.58796	-1.35225
NaiB	ENSG00000271780	-1.66203	0.305717	3.24619	1.2686	-3.22348	2.11682	-1.77759	-2.43221	-1.6372	2.44091
NaiB	ENSG00000114735	1.96275	-1.32756	-0.143243	1.88484	-2.61931	1.88002	-0.155432	-2.1284	-1.77234	0.40521
NaiB	ENSG00000273270	-1.6085	-1.65002	0.436198	-1.86114	-2.09616	0.642812	-0.515018	1.8356	-2.10033	0.567551
NaiB	ENSG00000223946	-4.31838	-3.10793	-0.3711	2.00754	0.0945133	2.67217	4.16486	-6.57947	-1.12214	3.61867
NaiB	ENSG00000121892	-8.48674	0.977736	-4.79931	-5.14807	7.80728	-2.92777	2.33604	0.109933	-1.94518	-3.31275
NaiB	ENSG00000138175	3.05498	4.09252	-3.44872	2.72399	-3.88557	2.38739	-3.78061	3.37006	3.92196	-2.80793
NaiB	ENSG00000213965	0.230378	2.4188	-6.54525	-3.56886	-2.50907	5.79806	1.77075	1.5892	-2.58886	-0.354226
NaiB	ENSG00000279382	-1.33577	-5.03436	4.93604	-0.327463	1.71448	-1.41662	3.16999	-0.128413	0.230531	2.96374
NaiB	ENSG00000257303	3.57804	3.04118	4.52322	2.85995	-1.58373	5.9619	-6.41016	2.8252	-1.42738	-2.06409
NaiB	ENSG00000227355	-1.97943	1.28264	0.131564	2.51294	1.15488	3.93217	0.39279	-0.419769	-2.69294	0.840685
NaiB	ENSG00000105953	1.56559	-1.07056	-9.47825	-0.408424	2.19186	1.00235	5.13845	1.43046	0.555043	-2.31332
NaiB	ENSG00000173272	10.0676	1.11266	-1.0851	1.83607	-3.84473	3.09904	-0.169763	-2.37004	-1.81619	-0.688625
NaiB	ENSG00000164967	7.87349	3.7705	3.52542	2.85363	-3.56323	-2.34679	-1.11611	-0.0781669	-0.316515	3.29995
NaiB	ENSG00000168040	7.15266	4.26772	1.10195	0.231848	-1.08305	-5.03746	4.8313	1.54919	-1.37502	5.40325
NaiB	ENSG00000156398	-0.818136	-0.888958	4.1111	-3.00474	-2.56857	-1.66681	3.3794	-1.52879	-2.22258	2.28492
NaiB	ENSG00000137094	-0.396148	0.834219	0.106546	1.02336	1.95096	-2.91534	-0.86347	-0.0559426	1.35624	-2.21413
NaiB	ENSG00000115596	3.55177	2.34692	-1.17145	-1.44461	-1.36616	1.00068	1.83646	0.603966	-4.53336	0.967113
NaiB	ENSG00000152117	-1.08827	-3.84272	1.98637	-0.849971	1.97251	-1.34633	0.233981	-2.11316	-1.55905	-0.222097
NaiB	ENSG00000254703	-6.28105	-5.53245	0.0905559	-1.64342	4.04108	1.21218	-1.98301	-0.960429	-1.57389	1.02706
NaiB	ENSG00000123066	-6.80183	-2.15058	-2.1812	3.07492	6.80862	2.20842	2.51464	-0.508909	-2.10654	-0.145038
NaiB	ENSG00000235298	-4.14647	3.03617	2.00445	-1.15039	5.07363	-0.391629	-0.0323004	-1.12075	-1.79519	-0.793603
NaiB	ENSG00000081913	-0.880353	-0.746295	2.14822	4.2889	4.63734	-1.8026	-1.97715	-0.860243	3.97684	-0.898346
NaiB	ENSG00000148175	-1.38621	8.62602	-5.52659	5.40274	0.0408931	-0.0556724	5.98816	-1.89989	-1.48057	0.164368
NaiB	ENSG00000108474	-5.07048	-1.79838	5.9064	-0.0319857	0.724513	1.26728	0.109805	-1.07233	-2.02417	-1.71551
NaiB	ENSG00000184619	-3.70626	-1.04947	5.1116	-1.90423	-3.55179	-0.615605	4.24425	1.28884	1.92175	4.23755
NaiB	ENSG00000225791	-0.793089	1.61593	0.643797	-1.30637	-2.41935	1.50272	-1.84887	-2.81886	1.27351	-1.40764
NaiB	ENSG00000140948	-2.19381	2.33884	0.974396	-0.205957	0.17867	1.56871	-3.56966	1.79495	0.988829	-2.60573
NaiB	ENSG00000280649	9.29072	-1.09107	5.88549	-0.788332	-1.41746	3.09018	-3.31434	-1.6778	0.017926	0.299756
NaiB	ENSG00000174292	-0.239917	-2.36522	-0.52304	-7.42342	-6.31871	2.28611	0.885215	0.79236	-2.10607	-0.0942853
NaiB	ENSG00000261183	2.28158	0.224733	-2.47234	-5.09115	-5.90414	4.86797	0.481419	2.64945	0.0266092	0.470654
NaiB	ENSG00000249846	-0.345973	0.879295	-1.09352	-0.585865	-1.65804	2.44211	1.15559	-0.751977	-0.857031	0.94503
NaiB	ENSG00000205559	-0.0451422	-2.56308	5.10434	0.720226	-2.92006	0.0518838	1.60101	-1.24056	-1.66602	4.76165
NaiB	ENSG00000188215	-3.63298	2.01895	0.535243	-1.62904	0.309588	-2.50263	3.33149	1.77729	-0.0363542	1.49665
NaiB	ENSG00000149591	2.78863	-1.11736	-0.627198	3.75272	2.73692	-1.96791	-1.90596	-1.88604	1.62727	-0.229625
NaiB	ENSG00000103160	-6.37392	0.143028	1.83404	-6.84246	1.12617	-2.29814	-0.323856	1.1919	0.149617	-4.174
NaiB	ENSG00000141456	5.95832	-1.72196	1.87457	0.209198	0.357331	2.24921	4.12673	1.40218	2.60395	3.80243
NaiB	ENSG00000130748	11.7167	1.07645	0.963682	2.05613	-0.471746	3.29101	-2.13632	0.548847	-0.298324	-0.0250852
NaiB	ENSG00000161914	8.27143	-0.0514792	0.684569	-0.122148	1.97527	-1.58693	-1.37268	0.444111	1.21362	0.000873084
NaiB	ENSG00000037241	3.8149	7.67358	-0.584597	4.91178	-5.21377	2.35211	-0.43979	0.679063	1.08811	-0.786526
NaiB	ENSG00000159873	-4.89477	3.91415	1.71187	-3.79451	3.89413	-9.50944	0.283225	0.700741	2.49356	-1.0566
NaiB	ENSG00000113119	1.54037	-1.29637	2.63407	-3.03618	-1.45941	-2.41158	-0.737151	1.39725	-1.13706	2.37656
NaiB	ENSG00000211652	3.00222	2.45608	-4.00882	1.62921	-2.48033	-0.846054	-3.58634	1.43004	2.60341	-0.332685
NaiB	ENSG00000196678	-1.57688	2.45139	-3.02629	-2.7382	0.143376	-2.57536	0.625788	0.499864	0.15787	-0.282241
NaiB	ENSG00000137710	-1.77684	1.99608	-0.398029	-5.88746	-3.41169	-0.281843	-3.10028	3.635	2.78205	0.564574
NaiB	ENSG00000113719	2.46374	1.31194	0.578224	2.26114	4.83776	0.928689	0.307142	-6.59477	0.409732	-1.25549
NaiB	ENSG00000243926	-2.00605	2.94823	3.09643	1.13911	-2.008	-0.652306	0.0942587	0.251993	-1.04771	0.501697
NaiB	ENSG00000254887	5.02064	1.1546	2.80043	-0.181125	-2.32421	-1.43404	-4.65416	4.64755	2.94842	1.3896
NaiB	ENSG00000125868	0.927102	4.2425	-2.84373	-3.13424	-3.57288	2.80153	-2.84411	1.48582	2.67985	-2.57494
NaiB	ENSG00000122644	-1.74037	4.80913	2.87106	-2.15377	-0.451335	2.72294	-8.11488	-2.50556	3.87135	-4.69422
NaiB	ENSG00000185760	-4.50228	-1.63866	4.19679	-3.5146	3.06462	-0.937283	-2.40792	0.756781	-2.67426	-2.58589
NaiB	ENSG00000211973	0.269372	-0.109573	-1.08533	0.790435	-0.862705	-0.667997	-3.40462	-0.494408	-1.64049	-1.45305
NaiB	ENSG00000280411	-2.44988	-0.138959	4.02869	-1.42104	-0.313426	-1.10065	-0.188647	-1.27066	1.87191	-1.48144
NaiB	ENSG00000139832	1.15883	-0.911467	-4.72516	-2.73657	-1.96655	1.14709	-0.848471	1.64071	1.88191	0.212881
NaiB	ENSG00000164898	7.27119	6.40896	1.06381	5.32049	-5.50055	2.53555	-3.20652	-1.56938	-0.203929	-0.892378
NaiB	ENSG00000007047	1.67055	-1.05589	2.42518	3.83487	1.2061	3.35661	-1.72414	0.061089	3.18178	-0.369894
NaiB	ENSG00000211650	1.71467	1.14805	1.75258	2.70925	-3.06126	-1.48165	-4.75872	0.871271	0.64266	-4.71698
NaiB	ENSG00000224093	-3.93744	-2.28379	-1.89094	-4.20365	-1.49239	1.53068	0.854956	1.0378	-1.21376	-0.844547
NaiB	ENSG00000267474	-3.2682	1.36531	2.80927	1.04114	-1.09381	-0.498125	2.05249	2.10536	-1.26617	5.04399
NaiB	ENSG00000168060	5.62075	-0.011154	-3.54663	-3.89446	-4.96263	4.09762	-3.07304	3.07682	-1.07083	-3.21001
NaiB	ENSG00000142675	2.07579	-1.70978	2.49435	-1.31258	-0.624016	-2.15491	0.47892	-1.55413	-0.329147	-0.546175
NaiB	ENSG00000088543	4.01187	1.6434	-4.88206	-3.34899	-3.3265	1.2676	-0.828412	2.80439	-0.98006	0.0882361
NaiB	ENSG00000140398	0.46278	-2.07465	10.5024	6.81323	4.53354	-5.24897	-5.25322	-2.83101	2.09818	-4.5449
NaiB	ENSG00000272764	1.77442	-0.535911	8.00787	1.34423	-0.67551	2.10638	-3.98323	0.978579	-0.467641	1.35993
NaiB	ENSG00000160172	0.872785	2.89904	0.970278	-2.14393	-4.37118	0.696223	2.15487	-1.68767	-1.95782	0.384256
NaiB	ENSG00000205560	-0.375059	-0.213656	-1.98862	3.35028	0.920654	-2.4437	-0.0204288	-0.184986	-1.58714	3.34554
NaiB	ENSG00000224383	0.0926669	-4.178	6.83741	-0.763572	0.323369	-0.118142	-5.03648	-1.92484	2.39367	-0.651513
NaiB	ENSG00000155846	-0.587583	2.17972	-6.52196	-3.29878	-2.72813	6.73153	7.71307	-0.640988	-2.30844	-2.64239
NaiB	ENSG00000167202	-2.42005	-1.84422	5.46746	-0.0685196	5.80744	-2.90757	1.52385	-4.73771	-0.236401	-0.465785
NaiB	ENSG00000164430	2.83771	2.85132	-2.67371	0.420829	-1.07689	-1.1968	5.19742	6.19447	2.05387	0.0116816
NaiB	ENSG00000204758	-3.27669	-2.21424	1.51644	1.41006	-1.73761	3.14552	0.118678	-2.00593	2.47395	0.813508
NaiB	ENSG00000132356	-9.60827	5.63707	-2.21551	-4.58311	3.45752	-4.39019	-0.120386	2.15812	-1.54559	-1.8141
NaiB	ENSG00000245146	1.57048	1.24257	0.107648	-3.8961	-1.38089	3.97219	-2.65973	1.17146	-1.51243	0.896102
NaiB	ENSG00000100321	3.8378	-1.28207	-0.661423	-3.19579	-2.4194	0.607267	-0.0449863	-1.91027	-0.331817	0.947129
NaiB	ENSG00000136878	4.66032	-4.69213	-0.91579	-2.51548	5.02193	-4.40323	2.52386	-0.231771	-3.06381	-0.175197
NaiB	ENSG00000009724	-3.52562	-1.3612	2.83035	-0.692362	-1.25697	1.48973	0.36869	0.543589	-1.21615	0.909606
NaiB	ENSG00000158711	-5.35228	4.13558	-1.32151	6.77046	4.02752	3.41365	-0.292718	-0.914551	-0.132516	2.43164
NaiB	ENSG00000135148	-1.04512	4.06238	-3.82203	10.2037	0.0835763	-7.24807	3.55936	-1.4468	1.29767	-0.783923
NaiB	ENSG00000260588	1.13755	-1.92899	1.05719	-7.43859	-5.85087	-0.459919	-2.52411	1.17163	-1.09661	2.20608
NaiB	ENSG00000282458	-0.295388	0.736357	3.05575	0.483215	-1.12748	-0.110295	0.271299	-0.417613	-1.86263	0.0662876
NaiB	ENSG00000165424	-0.89396	0.356536	-1.38002	-4.53924	0.339584	-1.37974	-0.44026	1.33052	0.95672	0.406163
NaiB	ENSG00000261556	-3.96294	-2.23694	1.33161	-2.36169	0.190531	-1.24447	2.03436	0.282024	-0.191189	1.85251
NaiB	ENSG00000280129	-2.4496	-0.728249	3.91139	-0.648128	1.43479	0.810584	2.62104	0.514027	-0.171203	2.29787
NaiB	ENSG00000182481	0.419958	7.78561	-1.47521	7.31609	0.52832	-5.20203	0.719598	-0.855217	4.00995	-4.35467
NaiB	ENSG00000116133	-0.711979	2.42872	-10.1576	-4.16911	-2.31386	0.99962	5.49035	1.55337	-1.95816	-2.08779
NaiB	ENSG00000231439	1.19253	-2.84075	6.66434	-5.31301	-3.42111	0.567356	-4.04696	0.693682	0.696377	0.751557
NaiB	ENSG00000183696	3.37401	-1.02117	-1.84371	-4.2665	-3.54144	0.787236	-1.99085	1.83692	0.862662	-3.08972
NaiB	ENSG00000197362	1.56699	-2.88228	2.62796	-4.88684	0.958393	-6.49098	0.254761	-1.00375	0.0421649	0.330915
NaiB	ENSG00000137216	1.28287	-1.07244	-1.00683	0.489376	-1.49913	-0.016496	4.81415	2.86737	0.0711502	-1.10521
NaiB	ENSG00000110107	5.70148	-0.393385	2.22196	1.333	0.414393	1.22642	0.569411	0.392214	-0.286162	-0.254741
NaiB	ENSG00000211897	3.52245	0.278163	-10.8544	-3.99205	-4.70661	2.31936	0.315528	4.93303	-0.0807664	0.908628
NaiB	ENSG00000167083	0.403482	3.19077	-6.67446	4.82993	-1.25382	-1.03403	1.70268	-1.19221	-0.574976	0.0809433
NaiB	ENSG00000141503	6.31042	-4.60367	-3.04862	-2.49008	2.70409	-0.563687	2.37132	-0.884944	1.61129	1.82344
NaiB	ENSG00000148606	-6.10139	-1.42194	-2.45075	-3.21631	1.59746	-5.51666	6.17681	-1.52938	-1.26899	-1.80878
NaiB	ENSG00000157193	-0.028732	1.77217	-8.66143	-0.712887	-0.797061	0.381188	4.36534	-0.630674	-1.71534	-2.26586
NaiB	ENSG00000105738	-2.05054	-13.1528	3.70818	0.539689	4.03514	1.69581	-1.95393	1.52515	-0.932588	3.23305
NaiB	ENSG00000278784	-2.92574	0.180216	1.60977	0.605606	-2.92761	2.11034	2.73138	0.585842	0.868356	2.30268
NaiB	ENSG00000158715	1.13364	-0.779383	-5.03469	-3.70699	-4.65371	7.11964	6.73976	3.99977	-5.78112	-5.08475
NaiB	ENSG00000176531	3.6226	-2.27178	0.561557	-3.47767	0.346477	1.94808	1.64836	1.68272	-0.88745	1.5667
NaiB	ENSG00000011451	6.1847	-3.12361	0.0597826	1.92111	2.12565	1.89642	-1.12336	-0.417607	1.20883	2.43451
NaiB	ENSG00000145555	-1.34701	1.47852	-3.81442	-2.5609	-0.769388	2.00462	2.46398	-2.27055	-1.29325	-0.321427
NaiB	ENSG00000204217	-3.40829	0.203506	-7.30054	-4.29263	0.726729	2.5721	0.625892	0.98517	1.87634	2.27145
NaiB	ENSG00000116514	2.09167	1.65936	-6.92467	3.89279	0.185967	-1.99507	0.694029	-0.305322	2.51077	-1.72835
NaiB	ENSG00000163694	0.0643978	2.02373	-10.0325	-0.490002	-0.375599	-0.0172122	1.41462	1.05308	-0.972801	0.755341
NaiB	ENSG00000073417	-4.96582	-3.76985	2.04319	-8.53325	-1.31237	-2.72243	-4.67414	1.29416	-0.687683	1.81684
NaiB	ENSG00000163697	-3.68863	-2.08362	8.89249	-0.803743	3.73168	-5.68862	-4.93487	-5.57412	1.23499	-1.78471
NaiB	ENSG00000232940	-2.42734	-1.09623	7.9176	0.00423962	-3.04527	-4.17296	0.958791	0.648931	-0.811423	4.83151
NaiB	ENSG00000044090	-1.18628	-3.73392	-1.94359	-4.62295	1.65485	-2.486	4.18176	-1.28367	-4.39904	-2.45206
NaiB	ENSG00000166145	3.5705	-1.309	-4.67198	-7.13941	-2.65349	3.16349	2.31259	0.926466	-0.42365	0.206086
NaiB	ENSG00000211649	2.87174	2.11608	0.0525395	2.83051	-1.4646	-1.84781	-3.3106	0.840509	-0.1874	-1.31882
NaiB	ENSG00000166189	8.42303	-0.519918	-2.37325	-3.68965	1.82953	-5.70871	2.0387	0.794564	-0.401886	2.026
NaiB	ENSG00000218358	-1.90411	2.62533	-1.96052	-4.16348	-3.67286	2.85386	4.28346	4.57541	-2.27892	-0.685966
NaiB	ENSG00000281991	2.49424	-0.168495	0.420707	3.30445	-0.0538714	3.17314	-2.26681	-0.189059	1.4146	2.14799
NaiB	ENSG00000247627	1.54851	3.03141	0.409676	-0.180839	-1.42771	2.94113	-2.75183	1.96669	-0.0520991	-2.48821
NaiB	ENSG00000198169	-0.300217	-0.525075	-0.484017	-1.59975	0.494718	-1.21679	1.05595	-1.39759	-1.11285	-2.06403
NaiB	ENSG00000182324	-0.302558	-0.879383	0.568341	0.0904382	-0.169415	1.83198	1.13368	-2.71366	1.74962	0.257162
NaiB	ENSG00000280143	-1.36084	-4.39673	0.834315	2.14098	2.67093	0.486639	-0.569218	-0.768795	1.36221	0.178553
NaiB	ENSG00000273456	2.0459	-1.23654	1.03314	-2.18269	-3.55604	1.14794	-0.673998	0.342633	0.833784	-0.112387
NaiB	ENSG00000152894	-8.70518	2.46966	-0.0798578	-3.04382	1.16448	-1.52888	3.76756	-0.894412	-4.3083	-5.58105
NaiB	ENSG00000278195	-0.794819	3.29118	-1.52543	7.84086	0.865974	-2.47484	2.54091	-5.0342	-2.06883	2.45772
NaiB	ENSG00000272221	-0.135696	1.11476	1.25278	-1.33866	-3.76948	0.145974	-0.800932	-0.481692	1.29049	0.704128
NaiB	ENSG00000163170	4.47334	5.64809	-0.810804	1.76579	-5.11333	4.9435	-2.6226	0.143306	0.839222	-2.40935
NaiB	ENSG00000183092	-0.484638	0.95722	-0.277648	-0.82563	0.986033	-1.12251	-1.88144	1.01293	2.65944	2.1988
NaiB	ENSG00000135387	-5.7208	7.3445	-2.0317	-1.75738	3.29393	-5.22428	4.495	0.887082	-2.36765	-1.53808
NaiB	ENSG00000225439	-0.59457	1.56647	0.0538741	-2.15451	-1.90545	1.40044	1.19751	2.51353	-2.38758	-0.739243
NaiB	ENSG00000259826	1.00115	-0.51168	4.50356	1.4021	0.530738	0.513238	-4.0067	-0.952387	1.08011	0.780224
NaiB	ENSG00000145020	-3.48442	-4.50937	1.46978	-1.13058	1.16878	1.31629	-1.27564	-0.270046	-4.23869	-2.14006
NaiB	ENSG00000232557	-3.70865	-2.58592	0.785192	-0.0613892	-2.58798	0.482927	2.49425	1.6959	0.975098	2.77197
NaiB	ENSG00000197226	1.89094	-3.77981	-8.85436	-2.97599	3.96236	-3.41221	3.87914	-0.0380348	-2.78607	-2.2646
NaiB	ENSG00000235374	0.586105	-2.74999	2.28816	-0.468952	0.494182	1.34357	-3.54837	-0.584466	-1.09553	-0.709534
NaiB	ENSG00000107020	1.15919	6.88342	-0.992788	4.82652	-4.34131	1.28793	-0.908898	-0.233833	1.02822	-4.1062
NaiB	ENSG00000139908	-6.30691	-3.23429	3.78593	0.385641	-0.45691	-0.397536	4.86219	-0.874902	-1.2467	2.22257
NaiB	ENSG00000133056	-2.45524	-6.04297	4.65293	-0.175607	3.02502	2.33554	1.4329	0.552889	-0.381106	1.26788
NaiB	ENSG00000105221	5.04698	-3.86418	-0.769179	2.02276	5.19763	2.7459	1.24403	-1.09537	2.43631	1.26265
NaiB	ENSG00000262692	-0.967137	1.89546	1.69865	1.69618	-0.726814	-1.23817	5.46177	1.12802	-1.05875	1.05824
NaiB	ENSG00000144476	0.692325	1.06687	-7.28871	-4.63584	-6.03489	3.84697	2.76056	1.72292	-3.20402	0.468197
NaiB	ENSG00000180758	-0.0927019	-2.2055	-1.88242	-6.7464	-1.25084	1.7011	1.1526	0.728733	-1.70747	0.798578
NaiB	ENSG00000198246	1.69188	2.17251	-6.03074	-1.21399	-0.686978	-2.15498	-3.2454	0.326097	1.65266	-0.781213
NaiB	ENSG00000268895	2.90865	-0.689889	-2.36203	2.4773	-1.22973	2.42122	0.38413	-0.584616	-2.02382	-0.948438
NaiB	ENSG00000088053	-1.01775	-1.28537	-1.80636	1.33309	-3.05383	2.28603	0.150513	1.55777	-0.09197	1.70964
NaiB	ENSG00000213901	-0.630481	-0.61025	1.19854	-1.7434	-0.263213	-0.843315	0.494083	2.18474	0.157976	1.49506
NaiB	ENSG00000108187	-2.36287	0.528581	-0.246733	1.04507	0.230197	-0.771866	0.717635	-1.49403	0.264146	1.03541
NaiB	ENSG00000080947	-1.73378	-6.98129	5.45625	-3.08744	1.36099	-0.777699	-0.387871	1.34082	-1.28412	3.89975
NaiB	ENSG00000197381	-2.05646	-4.2984	9.83777	-2.18054	3.20817	-3.42576	-7.99413	-0.96069	0.797298	-2.11853
NaiB	ENSG00000221829	0.686518	-3.40019	0.720769	-2.71521	-0.342163	-2.88614	-0.130303	1.69528	-1.22471	-2.24334
NaiB	ENSG00000122376	-5.96536	2.75431	-5.95809	-4.33253	0.680539	-2.67044	4.34759	1.14954	-1.93303	-2.78248
NaiB	ENSG00000211648	6.27926	2.85649	2.00515	3.30359	-2.15069	-1.56409	-7.70383	2.31828	1.32266	-3.95403
NaiB	ENSG00000006025	4.53384	-4.52184	-3.05983	0.779754	3.38949	-0.773979	0.714603	-4.63887	-0.409548	-1.92392
NaiB	ENSG00000118162	3.5713	-0.598034	2.70708	3.63917	1.49552	-1.06689	-2.89744	-0.498877	-0.391808	-3.05271
NaiB	ENSG00000268061	0.493126	-0.633141	0.17078	2.53654	0.230869	0.522415	6.02624	-0.836247	2.06043	-0.381587
NaiB	ENSG00000267698	-0.890867	-0.408558	0.678622	-1.64457	-0.970972	0.923467	-1.09861	-0.268597	-1.69339	1.14992
NaiB	ENSG00000164056	-1.34004	0.225946	6.60021	-3.52782	1.66291	-3.48734	-2.39985	-4.42075	2.3907	0.519734
NaiB	ENSG00000134815	3.2734	-4.92961	2.40767	-3.8851	3.18656	-4.09982	4.24567	0.130447	-3.46128	0.598728
NaiB	ENSG00000233334	-6.18063	-5.71819	0.859165	0.958189	1.50472	2.55538	2.46022	-3.91474	-4.50358	2.29605
NaiB	ENSG00000073849	-4.08933	1.22469	-7.20127	-5.3794	-0.141304	-6.40449	6.25418	3.05477	-1.55274	0.0768157
NaiB	ENSG00000246273	-0.121923	0.62525	-1.7393	-8.53685	-3.66751	5.07845	-1.40578	1.52837	-3.85231	-1.02144
NaiB	ENSG00000168795	-2.55199	-0.105752	4.14008	-1.58375	-0.373184	0.311198	1.12099	3.24287	-1.83179	0.888232
NaiB	ENSG00000248278	-1.20569	1.91238	0.407662	2.98366	-1.88364	0.544879	0.107064	-0.0263593	0.135327	0.987202
NaiB	ENSG00000143819	-0.0982634	-6.00671	1.76997	-0.330778	-1.76309	5.51975	0.203527	-2.61852	1.13626	2.42791
NaiB	ENSG00000271119	-0.230369	-0.62374	1.6023	-1.82258	-2.59814	0.853103	1.78582	-1.35747	0.850472	0.271408
NaiB	ENSG00000185986	-2.14935	-2.77501	-1.8264	-1.12827	-0.884969	0.880956	2.91633	2.79694	-3.22879	-0.387519
NaiB	ENSG00000263264	-3.97916	-6.81647	5.78273	-1.35979	3.57577	1.82863	1.02072	-4.46854	-2.27132	4.07395
NaiB	ENSG00000166860	-1.60766	-0.0571903	-1.20736	-4.67574	0.893456	-3.69558	3.30031	0.494847	-2.46378	1.55273
NaiB	ENSG00000105402	5.30424	5.87114	-0.987596	11.6873	1.08494	-4.89395	-1.47138	-4.48295	1.57812	0.376748
NaiB	ENSG00000176903	0.190569	5.32312	-4.33657	-3.59153	-2.04826	-1.66905	2.04182	3.36464	-1.9243	0.405155
NaiB	ENSG00000170545	1.24419	-0.908871	-1.86302	-2.13545	-3.67779	-1.434	-3.14629	-0.104065	6.77321	2.82238
NaiB	ENSG00000196792	-3.39023	1.55497	0.117919	-0.0385683	3.02695	3.96588	-5.2136	2.68486	-0.637696	1.58219
NaiB	ENSG00000026751	-0.588757	1.35509	-10.7097	0.576136	-2.291	-1.66261	0.844067	3.88758	1.7725	0.32668
NaiB	ENSG00000261573	-5.72404	-4.14653	0.0131422	2.42368	-0.101129	4.09892	-2.53346	-0.86198	0.84232	3.73343
NaiB	ENSG00000108256	-5.94562	4.8932	1.07322	-3.2886	3.67753	2.95818	-1.28677	1.70807	-0.855774	1.4594
NaiB	ENSG00000149930	0.993179	-4.63189	1.35069	-1.60525	5.05688	-1.89211	1.45518	-0.0141073	-0.966851	-0.233519
NaiB	ENSG00000166548	-0.404818	0.0866378	-0.11973	-2.30952	0.90883	-1.62075	-2.00389	-1.94767	1.3041	-1.99868
NaiB	ENSG00000149150	-1.34358	0.372972	-2.19652	-4.14484	-0.999495	1.42451	2.13058	1.92039	-0.723739	-2.90073
NaiB	ENSG00000108798	5.14223	1.86549	-6.78154	7.53933	-1.15969	-2.55455	0.922551	2.29427	0.151114	-1.65842
NaiB	ENSG00000139574	0.264793	-0.561384	0.35715	2.59544	0.520565	3.7154	-1.3622	-0.122979	3.73343	-0.005546
NaiB	ENSG00000162755	2.00404	0.199932	-2.03258	-2.26195	-3.44947	2.44786	-0.593751	1.26796	-2.19411	-0.0616758
NaiB	ENSG00000276231	0.561816	0.311017	-10.5225	2.0323	-2.078	0.172563	1.85573	2.95252	-0.0304719	-0.915826
NaiB	ENSG00000127947	0.156294	0.942472	-4.61365	2.92154	2.76111	3.36218	-0.699663	-3.41328	2.82913	0.0179704
NaiB	ENSG00000090621	4.53676	-1.70328	-3.34981	1.36929	-1.20124	5.8033	-2.72051	-0.43219	3.02948	0.0762158
NaiB	ENSG00000196449	0.908403	4.48827	-4.86992	-0.931562	-0.00373602	0.690808	-2.51215	-2.69363	3.08298	-5.55083
NaiB	ENSG00000275120	0.27315	-3.54147	1.06205	-3.38885	-0.184106	-1.99095	1.91444	1.97178	-0.174667	4.34474
NaiB	ENSG00000188807	5.42567	-1.97529	-3.20484	-1.8277	3.76127	-0.270593	2.32431	0.717857	-0.937792	0.299363
NaiB	ENSG00000147454	2.82667	-1.62373	5.77566	-3.7149	-1.6331	3.10794	-2.80918	-0.463604	0.316068	0.371497
NaiB	ENSG00000164845	-1.68827	-0.80584	0.206641	-0.848829	-2.42617	0.364111	0.874799	-0.764111	-0.37514	-0.291783
NaiB	ENSG00000166716	-0.975776	-6.02587	1.9705	-3.64566	6.93647	-5.44456	1.26834	1.36405	1.11004	0.0458312
NaiB	ENSG00000110848	-2.8877	5.45802	-6.51269	6.23588	2.69373	5.59553	-0.664402	-4.38355	0.505979	-3.97567
NaiB	ENSG00000100426	-3.23968	-2.04758	-0.642654	-7.06054	4.49789	-2.21327	3.37298	0.598415	-2.86676	-1.10162
NaiB	ENSG00000141576	-0.0463558	-0.754989	2.6149	1.03662	-0.673414	-0.441922	-1.40346	-0.880293	-0.498823	2.22197
NaiB	ENSG00000255389	-3.36152	-1.05988	-1.35753	-3.1731	0.603485	-0.493966	-1.14499	0.247094	0.862559	-0.274395
NaiB	ENSG00000172426	-2.01835	-2.28412	-1.19178	-0.1962	-0.320049	0.00884446	0.842571	-2.03776	-0.363883	-1.788
NaiB	ENSG00000179361	0.0527239	-2.96406	-2.74583	-5.18218	2.54217	-5.74561	0.640805	1.95634	-0.731977	-0.269215
NaiB	ENSG00000226686	-1.8902	0.886204	1.03368	-0.70594	-1.07498	-0.743102	-0.42338	-0.918047	-0.99828	2.16199
NaiB	ENSG00000119673	3.43195	2.38655	-0.137335	-4.65239	-3.97606	2.1155	3.11067	-2.67426	-3.39608	-0.152532
NaiB	ENSG00000115919	-4.1873	2.49974	-5.96893	1.04348	-4.75406	2.67036	-2.05381	5.07053	-0.0955768	-0.0921594
NaiB	ENSG00000196476	1.28456	1.09018	3.62297	4.19483	-1.01563	0.976588	1.43412	-1.45117	2.31396	-1.23275
NaiB	ENSG00000244026	1.32727	-0.593597	1.92023	-2.04457	-2.16331	-1.44478	1.84687	-2.48378	-1.77008	-0.637494
NaiB	ENSG00000007038	0.945652	1.43519	-1.85134	-0.248468	-3.08468	-0.0379619	2.50496	-0.391783	-0.931595	-0.828235
NaiB	ENSG00000124587	0.398458	-0.192194	1.89609	-0.914364	-1.24402	-1.40447	0.346644	0.0337059	0.668324	1.25388
NaiB	ENSG00000099977	7.31702	2.49721	0.00124238	1.75022	-5.21816	0.344801	-0.317214	-1.95097	3.42976	-0.255997
NaiB	ENSG00000106785	0.702962	5.06844	-4.72019	6.80182	1.48337	-0.841271	6.65127	-6.83436	-2.9759	5.09951
NaiB	ENSG00000169018	-7.63393	4.03196	-1.94129	-6.61705	4.31472	-2.6403	2.54233	0.691033	-1.28388	-0.541091
NaiB	ENSG00000170271	-4.00889	-2.73474	0.352689	-1.53932	-0.760552	1.80023	2.5718	2.00683	0.00956592	0.0959827
NaiB	ENSG00000275393	-3.19071	-7.89526	5.68499	-0.109964	-0.131693	1.60958	-1.37713	-0.547986	-0.132782	-1.28428
NaiB	ENSG00000226608	2.76908	2.78465	-1.54808	2.01389	-3.53322	1.33363	-3.76309	0.703491	1.46606	-0.541727
NaiB	ENSG00000207304	-2.86635	-2.73879	4.18772	1.21642	-0.00576547	4.01682	-2.24561	-1.79794	0.949014	-1.74365
NaiB	ENSG00000236609	3.21273	-5.95198	0.0471374	-8.5158	0.477196	0.177457	-1.26295	-1.24519	-0.287128	-2.36848
NaiB	ENSG00000131981	-0.18178	0.966751	-7.40781	0.515385	-3.7861	4.42232	3.05578	3.93201	0.493827	-2.84076
NaiB	ENSG00000147443	2.11976	-1.18886	3.80806	1.42477	2.00787	-8.84973	-3.56269	-3.61016	3.03408	-2.96621
NaiB	ENSG00000197780	-1.86828	3.38694	2.10558	0.859045	-1.46868	-0.0227913	-2.14514	-0.725044	0.279405	-0.85289
NaiB	ENSG00000259083	-0.745119	-0.559553	1.55795	1.01503	1.38409	3.19253	-1.4774	-2.52734	-1.78831	-0.783114
NaiB	ENSG00000167548	-0.132212	-8.08245	2.73882	-0.681888	2.32104	2.8848	5.76875	0.357041	1.64953	4.28378
NaiB	ENSG00000273237	-4.06594	0.147056	0.888932	-0.225166	-0.0771129	2.93631	-0.502211	0.307517	-2.43377	1.40376
NaiB	ENSG00000156671	-8.27229	3.1021	1.04088	-1.6395	2.39703	4.07195	-0.816024	1.60006	-4.89902	-4.50474
NaiB	ENSG00000137411	2.30229	-2.48682	-2.05022	-1.25834	2.1086	-2.04762	4.19688	-0.41563	-1.30282	0.757721
NaiB	ENSG00000232788	-1.41887	-0.148917	4.26212	-1.16097	-1.25352	2.99172	-4.69348	-1.28163	0.433624	-3.89259
NaiB	ENSG00000215193	-2.02118	-0.282235	2.88234	4.23819	1.82841	2.32584	-1.28664	-0.863659	-1.6274	2.88798
NaiB	ENSG00000168612	-1.63368	0.203336	1.90443	-1.73789	0.262188	-1.29691	-0.256517	0.212079	-1.89104	-0.867963
NaiB	ENSG00000002919	0.598131	4.29007	-7.95478	-0.834713	-5.57301	3.69071	6.98434	3.3873	-6.14704	-4.64768
NaiB	ENSG00000044115	-2.86702	-0.681892	-8.3734	-3.19916	-2.80732	-3.94962	0.241184	1.84462	2.52206	-1.33075
NaiB	ENSG00000281005	0.549266	-6.00474	4.55333	-2.02781	1.36469	1.98537	1.14585	1.93182	0.145402	4.26992
NaiB	ENSG00000275964	2.10965	-1.90847	3.03903	2.80428	1.47657	-0.604487	0.109652	-4.50931	-1.84929	1.79716
NaiB	ENSG00000251417	-1.3953	0.385807	-0.356558	-0.373966	-2.27974	2.63902	-1.12765	0.939535	-0.619639	1.52247
NaiB	ENSG00000105427	9.80993	3.54777	-0.85835	2.64983	0.369791	3.09861	-2.95703	0.697447	1.41036	-2.26624
NaiB	ENSG00000135476	-0.972194	-1.22809	2.02873	-1.68796	-1.44194	0.712872	1.37657	1.53695	-2.61882	-2.23699
NaiB	ENSG00000109572	-5.82473	4.28589	1.6453	-3.88571	1.80225	-5.30954	2.17002	2.24591	-1.90534	0.524061
NaiB	ENSG00000101057	0.494382	0.190731	2.16314	2.97862	2.73261	-1.60974	-0.928815	-0.537666	0.199514	-0.732729
NaiB	ENSG00000162889	3.35075	0.874015	0.857474	4.80287	0.370049	3.14297	-3.38519	0.014491	3.05086	-0.886962
NaiB	ENSG00000198911	0.305674	-2.25372	-8.64537	-5.31049	1.96811	0.746725	7.44001	2.79897	-3.44858	-2.57472
NaiB	ENSG00000121039	-1.60503	0.325533	0.00437779	-1.87103	-0.460783	0.939466	-3.27752	0.718174	2.03975	-0.22673
NaiB	ENSG00000130227	-4.8321	-0.303285	0.721167	-6.00524	2.23564	-2.56018	1.58985	0.86834	-1.49824	-0.275616
NaiB	ENSG00000145592	8.10025	3.93013	2.52718	2.54121	-4.21444	9.25474	0.130445	0.638114	2.13085	-4.56007
NaiB	ENSG00000170385	-1.3936	6.16829	-0.307994	-4.15762	2.75882	-5.70589	2.57046	2.35237	-0.570563	1.80568
NaiB	ENSG00000112659	-2.59236	-7.04694	-1.27359	-3.09035	1.7737	-2.12144	6.98801	-0.343247	-3.28637	-1.18635
NaiB	ENSG00000127946	-0.895224	-3.29254	7.42007	4.8005	4.97783	-3.85526	-3.10463	-0.325959	0.930706	-3.56172
NaiB	ENSG00000211639	1.73609	1.82067	1.62691	2.56636	-2.5179	-2.69952	-5.21366	0.734767	1.99117	-0.50925
NaiB	ENSG00000268001	0.881079	10.5426	0.618385	5.1393	-2.75714	-4.72455	3.8438	0.564665	2.49577	1.65343
NaiB	ENSG00000151151	-6.67192	5.93819	-0.387173	-4.17456	5.00327	-2.17927	-0.119438	4.43953	-0.263276	-0.419121
NaiB	ENSG00000167081	0.330831	3.45815	1.012	1.27024	0.591052	-0.86058	-3.98148	0.924801	3.14217	1.14707
NaiB	ENSG00000080823	-1.3682	-2.53826	-0.119354	-0.350482	-2.02636	1.58501	0.497827	0.465836	-0.60993	-0.528864
NaiB	ENSG00000272690	-3.25646	-2.10981	2.77068	-5.01819	-2.97954	0.641118	-3.31605	-0.754356	1.64891	1.53162
NaiB	ENSG00000151726	-1.04493	-0.330388	-8.49526	-6.07594	-3.29503	-1.37921	0.659645	2.73008	0.718327	-0.434576
NaiB	ENSG00000130856	-5.45838	-5.04768	-0.316946	0.830564	3.63559	0.177031	0.381434	1.93557	-3.45936	2.01036
NaiB	ENSG00000213123	2.4728	1.58614	-3.59713	2.3833	-3.81027	2.66316	-4.76906	-0.555377	2.44615	-1.24871
NaiB	ENSG00000100417	5.87169	-2.69156	-0.246074	-1.67228	-4.35255	0.101537	-2.40654	0.910711	3.09964	-0.0500043
NaiB	ENSG00000141096	-0.971693	-2.87727	0.353531	0.431904	0.477563	0.1887	-1.38594	0.109405	0.397998	-1.14251
NaiB	ENSG00000111885	-4.55667	5.11423	-3.37065	5.05472	7.27968	-4.63266	0.0990309	-5.42262	-0.156845	1.14763
NaiB	ENSG00000257475	-6.48544	-3.24737	3.4392	-0.683694	-0.461238	0.903562	2.86435	-0.0240613	-0.592698	1.6085
NaiB	ENSG00000106305	2.78589	6.32014	0.5857	4.05875	-3.16041	-2.88715	4.00041	-2.14827	-0.061525	-0.303304
NaiB	ENSG00000148218	-1.96147	0.564543	0.0331492	-2.56541	-0.703275	-4.46992	-1.57118	0.199363	-2.4543	-1.42366
NaiB	ENSG00000120253	-4.35811	0.509802	6.69706	-0.905458	-1.4135	-3.12397	4.37086	2.97367	-1.00606	2.69594
NaiB	ENSG00000088808	0.325594	-5.80625	-3.60814	-10.5712	-2.33516	2.6239	1.38323	4.12202	1.32175	0.727185
NaiB	ENSG00000198231	0.709362	-0.402826	0.428836	2.2684	0.532236	2.92614	0.822269	-0.907166	3.1666	1.12081
NaiB	ENSG00000122512	-3.68568	0.58871	-0.615153	-3.21193	-2.09112	-3.10379	6.31987	-0.119674	0.257454	-0.718763
NaiB	ENSG00000143622	-1.29896	5.36416	1.25559	1.47923	0.795732	-4.06942	-1.89072	1.22429	2.51988	-2.03038
NaiB	ENSG00000250565	0.218991	-0.508126	2.41764	-0.595037	-0.622697	1.95394	-3.83252	-1.53014	0.497178	1.73352
NaiB	ENSG00000142599	1.30148	-5.70269	3.83385	4.94595	0.714829	3.60922	1.03576	-0.820633	3.71426	5.70056
NaiB	ENSG00000119729	-3.31746	-3.45401	1.35394	-1.11087	-1.78809	0.72826	-4.64653	7.12426	5.1139	3.48324
NaiB	ENSG00000164620	5.90897	1.13454	-2.57159	4.84521	5.18477	-1.90663	1.69297	-1.39524	0.393406	1.63394
NaiB	ENSG00000033627	-3.31727	-4.8498	3.72991	-10.3665	-0.279351	-2.39364	-1.58808	-0.226606	0.390681	-3.28127
NaiB	ENSG00000108588	-0.914491	8.61828	-2.90826	1.57541	4.24144	0.22226	-2.46413	0.834858	-3.15597	-1.25514
NaiB	ENSG00000179134	4.6594	-2.8184	-3.51392	-0.392073	5.08886	-0.447903	2.44382	0.870118	1.86232	1.09242
NaiB	ENSG00000264278	3.53992	0.661833	5.41349	1.73628	-0.225682	-1.37429	-1.65196	1.1603	-3.37767	2.18953
NaiB	ENSG00000123965	-3.00325	1.75281	2.74937	0.539675	0.379279	0.814224	0.982618	-2.35903	-0.0505901	-0.688341
NaiB	ENSG00000140379	0.344248	5.84473	-5.20807	3.11586	-6.20764	2.73096	-0.327555	0.60034	0.796582	1.14971
NaiB	ENSG00000174373	-9.2187	-2.06602	-0.24643	-2.92652	2.14347	2.19222	-1.55598	1.3004	-3.72108	3.43229
NaiB	ENSG00000108179	2.39594	4.24344	-8.01487	0.934545	-4.06694	4.15558	6.47334	1.5202	-2.36122	-1.93338
NaiB	ENSG00000274180	-0.26345	-1.61721	1.07173	-1.15889	2.25429	-5.01003	-0.282075	1.36372	2.40594	-0.145954
NaiB	ENSG00000143815	-4.91055	5.52305	2.75283	-0.130568	7.2873	-8.2308	-1.91645	-2.87144	2.24478	-6.95019
NaiB	ENSG00000162959	-5.11817	-0.632775	2.61076	1.73453	1.36364	2.24887	-6.00645	1.83332	-1.22397	2.75137
NaiB	ENSG00000131899	-0.278016	-3.71246	1.97364	-1.32836	-0.853437	-1.16552	0.984932	-0.365594	1.353	-0.359682
NaiB	ENSG00000027697	-4.93317	8.47548	-3.20477	-0.834087	-3.39738	-3.41586	5.21464	1.37036	-2.38043	-2.57267
NaiB	ENSG00000196150	-1.03849	0.895131	1.39035	-4.69611	-2.03297	-4.38953	-0.501926	4.56878	-1.21032	1.62638
NaiB	ENSG00000267852	-2.60105	-5.05291	3.79517	2.46985	-2.15812	5.60188	-1.03233	-1.9658	3.14588	5.36345
NaiB	ENSG00000104880	0.560326	-5.4084	2.21966	-3.79999	6.51885	-0.642888	2.0869	-4.73539	-1.15295	0.992069
NaiB	ENSG00000267275	-0.0546095	0.388817	2.67589	2.21554	1.06826	2.51206	-2.14356	1.28431	0.0672639	3.82759
NaiB	ENSG00000120049	-1.13013	0.582991	-3.9946	-5.17679	-6.47456	7.16422	4.72014	3.20187	-5.74133	-1.85688
NaiB	ENSG00000105072	1.22457	-0.758885	0.250126	0.246045	0.254491	-2.50478	4.00276	-0.727954	-1.09683	-0.134181
NaiB	ENSG00000169641	2.0041	-0.412681	-2.09334	-0.886435	-0.642766	0.194582	-0.760175	0.838944	3.71944	2.66318
NaiB	ENSG00000100425	2.42256	-5.01516	0.105648	-4.72388	4.52579	-3.39979	3.63069	0.254444	-1.58836	-0.877859
NaiB	ENSG00000177946	-0.387547	2.66423	0.74203	-6.19342	-5.15524	-4.37749	2.84109	1.4798	-0.315374	2.04768
NaiB	ENSG00000180089	2.00192	-4.06525	0.704444	-1.75027	3.61891	0.529596	0.328289	0.877142	-0.267175	-0.659483
NaiB	ENSG00000131061	2.34611	-1.81883	-4.15944	0.503199	0.759095	-2.2374	1.3165	-1.22163	-2.03959	1.00182
NaiB	ENSG00000118523	-2.29802	0.0866413	6.47169	1.08948	3.28557	-6.84335	-6.34429	0.470215	4.74926	1.39745
NaiB	ENSG00000122862	1.3401	8.19623	-9.34092	5.30042	-0.657455	1.89251	0.191884	-0.655674	1.82083	-0.645543
NaiB	ENSG00000205356	4.21931	-5.92388	3.18382	4.30772	4.66842	-5.58256	-2.64028	-1.47226	2.1515	-1.49574
NaiB	ENSG00000197694	-4.79481	-4.70675	-4.09661	-3.07671	6.39424	-5.06214	3.58012	-0.838724	-1.27427	-2.6785
NaiB	ENSG00000129003	-6.53265	3.10096	-1.41418	2.42957	6.38943	5.62546	-3.32182	1.44323	-5.37862	1.34882
NaiB	ENSG00000214293	-0.725304	3.15787	1.57382	0.628806	-3.42217	0.866683	0.464385	-1.37866	0.338617	1.06398
NaiB	ENSG00000223547	-5.09431	0.282762	-2.68375	-1.41773	-1.17722	0.315357	0.910529	-4.4519	-1.32819	0.479553
NaiB	ENSG00000279981	-4.9069	-2.28584	-0.725273	0.635839	4.15267	2.95319	-3.13941	-0.789276	-3.35153	0.953705
NaiB	ENSG00000075420	-3.4844	-1.39083	-0.793164	-2.08045	-0.193753	0.896858	0.552542	1.53432	-0.171219	-0.0489691
NaiB	ENSG00000213780	4.46403	-0.551773	2.51005	0.115111	0.354337	1.36044	1.59632	2.72407	2.58648	0.0930138
NaiB	ENSG00000038358	0.880925	-3.9889	-2.37515	-4.02487	4.10368	-5.99519	4.14507	-1.33175	-4.47397	-0.846921
NaiB	ENSG00000138621	3.30334	1.15139	-3.16732	4.90599	-2.37003	0.377656	0.270031	-0.165447	0.0316451	1.31284
NaiB	ENSG00000125434	3.87047	-3.22329	2.56907	5.28134	0.927136	-0.594599	-4.57606	-2.27629	2.26003	-1.40307
NaiB	ENSG00000023839	-3.85075	-0.710025	1.2144	-1.58867	-1.33217	-2.65958	1.3062	0.00454754	-1.45544	-1.65297
NaiB	ENSG00000221821	4.94351	0.145211	5.80532	2.71887	-0.75916	1.18352	-3.2229	-2.26204	-1.65747	1.92467
NaiB	ENSG00000230715	-1.85815	-5.37679	1.00629	0.169294	0.114112	1.94362	-1.07745	-1.99907	-2.24324	2.00726
NaiB	ENSG00000258048	3.01363	2.50518	1.14523	1.74909	1.28321	3.09358	-2.26165	-0.314635	-3.72523	-0.35831
NaiB	ENSG00000176700	-5.37708	-5.21281	2.58457	-1.26021	-2.63223	-0.353257	5.65558	-1.15628	-0.353929	3.79369
NaiB	ENSG00000166529	-1.03298	-0.190858	-2.12544	-3.05326	-4.84245	-3.57583	2.3145	0.426807	2.44772	-1.44359
NaiB	ENSG00000272589	-1.57438	-1.88185	1.27037	-0.411125	-1.53511	4.79558	-2.03003	-0.40468	0.506277	-1.47023
NaiB	ENSG00000113552	0.981214	1.86302	-10.1087	-7.24603	-6.12794	2.89662	2.77549	2.63705	-1.10057	0.871707
NaiB	ENSG00000175087	-5.54379	5.32754	1.99484	-5.03721	1.29251	-6.31849	1.93216	2.03206	-0.961836	1.25385
NaiB	ENSG00000248508	-0.0129906	1.99167	-0.0898472	0.844442	-4.94127	4.01852	-1.48263	-2.5388	1.2207	-1.7118
NaiB	ENSG00000135862	-4.66381	-4.15311	2.45311	-10.3476	2.13404	-0.586638	-2.16634	0.570706	-1.40449	-3.59326
NaiB	ENSG00000167280	2.22826	-6.01042	1.27982	-6.71725	0.762844	-1.44758	-0.42926	1.74173	-4.5242	1.48337
NaiB	ENSG00000102934	-0.599463	-0.814718	-1.16403	-2.97216	-1.45685	0.378632	1.12299	-0.0236039	2.61931	-1.5263
NaiB	ENSG00000219665	0.408061	0.0638673	2.10416	1.66119	-2.22373	3.58672	-4.98276	0.445888	2.39712	-3.44933
NaiB	ENSG00000107882	0.813987	-1.89377	-2.22927	-4.03944	1.9953	-1.57652	2.52936	-0.492064	-0.727386	0.508624
NaiB	ENSG00000228395	-1.46524	-1.15162	-0.459237	-0.381908	-2.88301	0.148847	1.21277	1.22331	1.25196	0.643355
NaiB	ENSG00000269821	-5.94203	-4.98444	0.192052	1.9835	1.02465	5.54847	-3.53254	1.24802	-0.172971	3.34304
NaiB	ENSG00000245060	0.750876	5.16479	-0.581469	1.39448	-5.2182	-4.41144	3.1565	1.89319	-1.00614	2.63371
NaiB	ENSG00000236618	4.06603	1.76912	0.542913	-3.39385	-6.48355	0.012704	-1.45481	0.753854	-0.343032	2.12913
NaiB	ENSG00000172197	-2.6766	-0.784826	-0.899542	0.0966842	1.69858	-0.793345	-0.78831	-0.545682	2.52756	1.84557
NaiB	ENSG00000275004	-3.68268	3.31341	-1.38385	-0.682214	1.22343	-0.642923	-0.47498	2.71725	-0.15485	2.06606
NaiB	ENSG00000137502	-5.71109	0.164679	4.60157	3.30946	3.40807	3.68872	-5.26245	-2.19626	0.181568	0.433278
NaiB	ENSG00000010318	-2.11781	-3.41441	1.78153	1.95439	-1.10525	2.92657	-1.99922	-1.48158	0.386247	1.22537
NaiB	ENSG00000049089	3.25345	-2.02099	-2.27386	-9.60254	-3.43003	5.21692	2.4451	-1.59015	-2.93164	1.11669
NaiB	ENSG00000013441	-1.89919	6.75368	6.6382	-1.05131	-2.99378	-5.42824	1.0673	5.1785	-0.722891	5.34151
NaiB	ENSG00000048462	-1.24819	2.21211	1.56319	2.46592	-5.32848	-0.748754	-1.77264	3.996	2.25243	3.28415
NaiB	ENSG00000197549	2.39022	0.775376	-5.92933	0.0294203	-3.82863	-0.151933	-2.22654	3.69232	-0.352088	-2.31284
NaiB	ENSG00000070759	-3.42937	-1.63892	1.98361	-1.12468	-3.82619	1.53609	-2.52351	1.94281	-0.499567	-0.340639
NaiB	ENSG00000135048	-6.46014	-0.944188	-1.23843	-3.91159	5.90253	0.960377	-0.415296	-5.64474	-1.84245	0.241891
NaiB	ENSG00000243679	1.44329	-5.67962	1.82463	1.97848	0.122003	3.95054	-1.38438	-1.77224	-0.308622	3.70129
NaiB	ENSG00000186715	-1.2721	-3.02641	-0.308825	-3.90516	-1.53947	3.18723	-0.74292	0.986029	0.0761223	0.183666
NaiB	ENSG00000092421	-2.58762	-3.39244	-0.275482	2.22877	3.4661	1.79198	-3.39482	-0.703508	-2.38336	1.5654
NaiB	ENSG00000124357	3.93958	3.68822	-4.09367	7.31204	-3.6785	-1.84376	1.85356	4.88998	0.33584	-0.586771
NaiB	ENSG00000236194	-5.0535	-1.5934	-0.272166	0.43491	2.62724	0.874732	0.149501	-0.569703	-1.18265	-0.694277
NaiB	ENSG00000167487	5.18047	-1.74281	-1.93144	-1.98076	2.15691	-3.482	2.47259	0.284507	0.400089	1.2064
NaiB	ENSG00000133027	6.39062	1.27625	1.06534	0.962212	-4.4476	3.1198	0.815739	-2.84535	-3.98936	-3.12353
NaiB	ENSG00000001167	-6.7959	0.0280788	1.83171	-5.87953	0.546036	-4.40842	0.864942	-0.451073	-1.06622	-2.43387
NaiB	ENSG00000122873	3.10272	8.72058	-2.57408	3.53102	-2.6129	3.1625	1.36432	1.22065	2.27208	-1.10374
NaiB	ENSG00000116337	4.61785	0.599775	-3.33793	3.66563	3.54848	-4.66125	2.58152	-3.28078	-0.434622	-6.48206
NaiB	ENSG00000248008	-0.12426	1.72931	-0.709369	-2.47597	-1.3586	-1.66642	0.528911	1.85976	-0.962261	-1.97253
NaiB	ENSG00000240875	-4.13887	0.53073	2.21955	0.490954	-0.456864	-0.0296393	-1.29716	-1.57766	-1.63385	-0.784203
NaiB	ENSG00000158483	1.88906	2.14792	1.51339	-1.6866	-0.766846	-1.73326	0.162087	-1.6045	-2.38901	-2.77937
NaiB	ENSG00000168062	2.21459	5.6442	-7.2066	0.383727	-1.19797	1.37684	5.54296	-1.87142	-2.50974	2.96887
NaiB	ENSG00000125257	-1.23325	1.80135	-11.8021	-3.35548	-3.398	2.74598	3.57114	3.19557	-2.73818	-0.371313
NaiB	ENSG00000138709	-2.34335	-0.628363	0.765902	-6.31265	-2.85444	3.50269	-4.10953	0.608283	-0.289188	-4.52219
NaiB	ENSG00000184014	-1.69983	1.46096	-5.36145	6.33966	4.26711	-5.33681	6.29852	-4.01497	0.180884	-3.75004
NaiB	ENSG00000275441	5.80879	0.748795	7.29051	2.18383	-2.25217	0.38055	-3.76721	-0.116967	-0.595821	2.30242
NaiB	ENSG00000246067	-4.15839	-0.201546	8.55263	0.508065	-1.65341	-0.305091	-0.682167	2.71499	-1.6778	5.27
NaiB	ENSG00000223396	-0.922319	0.786078	-0.487353	1.21531	-2.06184	1.56548	1.83566	-0.41181	1.48837	0.89223
NaiB	ENSG00000005249	-2.91135	3.14864	-1.87066	1.47431	-0.569701	-0.609129	1.09161	-0.182171	1.36186	-2.54721
NaiB	ENSG00000242861	-0.872594	-0.733998	3.55154	0.0523161	-3.75117	5.69863	-3.64786	-1.23004	2.30112	0.29288
NaiB	ENSG00000170871	-6.21682	-2.49509	-0.449503	-5.21255	2.79998	0.637221	-1.21737	1.35244	0.062581	-2.38431
NaiB	ENSG00000262587	0.407071	-0.068674	2.44058	-1.15935	-2.9092	-1.93125	0.213186	0.144208	-2.18393	2.60655
NaiB	ENSG00000177425	-6.05302	1.64314	1.54672	-1.67922	-0.915614	6.65337	0.406899	0.467754	-1.69793	0.731101
NaiB	ENSG00000279204	0.230472	2.29601	0.0634922	7.50116	0.803199	-0.393026	-3.45079	-4.09133	2.56918	-0.84345
NaiB	ENSG00000272735	-0.370953	-0.855422	4.99078	0.451056	-0.15299	-1.81329	0.257864	-0.254406	-2.57139	3.62993
NaiB	ENSG00000163659	-2.95867	4.34675	-3.50258	5.58185	3.73296	1.75245	-0.0514614	-5.53108	1.09807	1.39699
NaiB	ENSG00000116688	-0.699339	-0.314656	-4.0958	-3.75798	3.05547	-8.07731	4.14663	-0.267945	-2.27426	-3.00755
NaiB	ENSG00000277491	-1.29249	-4.70915	2.41673	-3.3469	0.0927343	-1.75949	-0.567754	-2.72413	-0.463936	-0.697546
NaiB	ENSG00000172006	-2.59127	1.77573	1.79505	-3.61004	-3.02322	-4.75322	2.43172	0.130602	-0.267699	0.393705
NaiB	ENSG00000149577	0.605724	1.60859	-0.314811	2.89682	3.67168	-3.28512	-1.22777	-0.53362	1.56896	-0.570836
NaiB	ENSG00000117266	0.645129	2.13959	-6.35725	3.12084	-0.899111	3.61999	5.09002	-1.27081	-1.67401	0.547905
NaiB	ENSG00000011007	-0.939906	2.0365	-2.99843	-0.89177	0.329624	-2.11778	2.23957	-5.27262	1.37919	-2.06195
NaiB	ENSG00000116539	-9.45889	-3.36241	1.92115	1.4683	3.69721	4.57811	-5.63952	0.442253	-3.81363	3.05724
NaiB	ENSG00000266983	1.23295	1.70307	4.37696	2.75412	-1.33103	-0.386104	-3.39469	-0.651153	-0.711111	-1.30656
NaiB	ENSG00000115902	-1.61833	-1.41387	-3.82794	3.11451	2.89098	-1.90037	3.67728	1.29137	0.265126	0.925454
NaiB	ENSG00000111911	-5.09329	4.14019	-4.8129	-0.293511	1.31872	-0.0544194	-0.447429	1.27202	-2.86309	-2.28107
NaiB	ENSG00000265100	-0.825903	-2.61437	2.26835	3.92318	-0.0446247	3.2272	-4.41322	-1.4236	3.00062	2.95434
NaiB	ENSG00000142173	1.19369	-1.54227	-4.76042	-6.67113	-2.7128	2.14199	2.89161	4.12898	-1.20897	-0.567642
NaiB	ENSG00000096654	-5.16013	5.72933	-1.23345	-4.47892	-1.95541	-5.28098	1.17378	2.46377	0.880704	-1.25836
NaiB	ENSG00000213672	3.2155	-1.54124	-5.37515	-2.78545	-0.716132	-3.098	-2.14921	0.74703	0.596755	0.6636
NaiB	ENSG00000252835	2.78246	1.3489	-0.110511	0.656184	-2.50255	3.89467	0.608963	0.185343	-0.238247	-0.201142
NaiB	ENSG00000137098	1.43418	-0.807755	2.96853	-3.26284	-0.442648	-0.761637	-2.75358	1.46082	-2.14608	1.30549
NaiB	ENSG00000031823	4.35835	-1.45684	-0.837273	2.25998	1.77756	3.26261	-0.172942	0.998845	0.233588	1.6723
NaiB	ENSG00000162931	0.299647	-0.712455	2.20857	-0.467369	-0.868103	-0.228999	1.71152	0.933934	-0.804784	3.84797
NaiB	ENSG00000140854	6.1881	-2.73124	-0.814788	-2.91648	-1.06129	-2.07394	-1.81447	0.088285	-0.594254	-0.367805
NaiB	ENSG00000151014	-1.45913	-2.85907	3.26812	-0.159652	-3.2131	2.11837	2.80505	-0.825431	-1.33845	3.62709
NaiB	ENSG00000095015	-9.03928	0.588915	-3.19566	-4.03052	6.20232	-7.01541	3.0617	2.62874	-2.82024	0.743315
NaiB	ENSG00000217555	4.84637	4.10948	1.1081	0.811591	-2.00796	2.37738	-6.80237	0.684145	3.36157	-3.70503
NaiB	ENSG00000188554	-5.71716	0.390355	-4.00388	-2.76973	1.62896	-6.92114	3.21341	-0.265176	-1.04328	-1.94992
NaiB	ENSG00000152102	-4.13594	-0.34351	-0.932926	-9.58324	2.3667	-3.11693	2.57481	2.23937	-0.676829	-2.44364
NaiB	ENSG00000162526	0.774324	-4.30707	2.10133	-2.05494	1.02866	1.52132	-1.40462	0.391739	-0.0361048	-1.34983
NaiB	ENSG00000126870	2.38124	-1.76334	2.86355	1.88092	-3.04937	4.02189	-1.41642	-0.325735	1.90906	0.260065
NaiB	ENSG00000267002	-3.91895	-1.39332	5.80531	-2.72555	-2.25116	3.18523	-0.14194	0.953936	-0.994097	1.49915
NaiB	ENSG00000179523	1.92016	1.41317	2.78245	-1.68379	-7.32862	1.71919	-0.12633	2.16887	0.929805	4.25351
NaiB	ENSG00000171863	7.10252	2.28826	1.65099	1.01034	-6.68309	5.70223	2.61955	-0.818805	4.34259	-2.63769
NaiB	ENSG00000279253	-3.42728	-4.12214	3.98748	-3.45791	-1.66211	0.535395	-1.44633	-2.64707	0.612845	3.36457
NaiB	ENSG00000203875	3.06523	1.27859	0.00370004	0.0767276	-2.71274	7.66823	-1.09406	-0.91549	1.98638	-2.11182
NaiB	ENSG00000140259	-1.54741	6.25542	2.52837	1.08655	-4.17785	-7.867	0.804105	4.35349	1.7814	1.89756
NaiB	ENSG00000182472	2.59278	-0.742039	1.14808	-2.88949	-4.13056	0.765579	0.460078	0.83538	1.22342	0.284587
NaiB	ENSG00000118263	-3.13496	-1.97024	1.26635	-7.45922	-0.860028	0.978706	-0.823736	-2.20987	0.858119	1.32206
NaiB	ENSG00000100802	1.54253	0.488366	4.86104	0.260572	-0.566112	-3.85813	-2.6153	-2.98153	1.16885	-0.39542
NaiB	ENSG00000142655	3.50506	-1.3681	1.63764	2.54002	-0.512084	1.39794	1.00984	0.504313	-1.34398	2.71905
NaiB	ENSG00000242622	-1.16405	-1.3984	2.61634	0.601059	-0.924172	1.34525	3.7737	0.395727	-1.10522	3.58502
NaiB	ENSG00000240859	-0.98999	2.87129	0.203821	1.82633	1.05377	-0.533062	-1.76145	0.193529	1.78827	0.620779
NaiB	ENSG00000122877	1.16498	3.53297	-1.28276	3.42934	1.16998	-1.11373	-2.06475	1.65373	1.68777	0.0992374
NaiB	ENSG00000176945	-1.00426	-1.78015	0.605156	-1.73654	-0.0843918	1.99847	1.54278	-1.48058	0.172124	0.310741
NaiB	ENSG00000183508	-5.27412	-1.38239	2.97379	-7.94551	0.826464	-2.38691	-3.62072	1.67611	-0.317945	-1.52147
NaiB	ENSG00000272602	-1.66277	0.211	4.77365	-2.88983	-0.795716	-2.28642	-1.73655	2.76194	-0.276078	-0.613779
NaiB	ENSG00000168005	4.70426	0.339919	-0.247921	1.05338	1.92533	1.81791	-1.59351	0.626749	3.59125	1.60885
NaiB	ENSG00000023902	9.13172	3.82043	-7.48015	7.04112	-1.1615	1.69869	3.66404	0.924398	1.08223	-1.5402
NaiB	ENSG00000160193	0.743301	-3.59833	1.83342	-1.57039	1.61259	-0.28187	1.6776	-4.03771	-3.05701	-0.774291
NaiB	ENSG00000237054	-2.80894	-2.58064	4.02374	3.25284	-0.814518	2.93798	-1.33701	-2.15449	0.979045	1.57826
NaiB	ENSG00000164674	-1.47521	-0.411698	-4.40527	0.230838	-2.2299	0.746493	4.11412	2.0844	1.24134	4.82695
NaiB	ENSG00000171132	0.633553	-6.55985	-0.59272	3.61059	7.30698	3.08913	-2.79905	-3.57556	2.25665	2.90936
NaiB	ENSG00000170340	-3.07717	10.4411	-0.83398	4.42219	2.60216	-4.2705	-1.89749	-0.751009	2.41679	-0.732733
NaiB	ENSG00000175155	-2.47421	-3.33952	-2.42159	-6.74005	-3.32799	3.86532	0.445495	1.71143	-1.84499	-4.10688
NaiB	ENSG00000263235	-3.51498	-3.10432	1.63687	-2.4284	0.39721	1.44012	0.242821	-1.62159	0.979769	-0.277265
NaiB	ENSG00000111275	2.96163	-3.93313	-1.55037	-5.67451	-3.38903	-1.7999	-6.40016	4.68562	3.25417	0.679455
NaiB	ENSG00000163520	1.89325	-4.72197	-6.37119	-5.40314	-0.35995	-0.434032	-1.20606	4.23471	-0.837721	-4.51958
NaiB	ENSG00000225335	0.157607	-1.40383	1.9868	2.94848	-1.10529	0.10843	0.605938	-0.587188	-2.76698	1.93182
NaiB	ENSG00000270049	-1.6997	-3.1823	8.55847	2.00762	-2.44825	-0.908246	-0.745157	0.616634	-0.446439	4.12005
NaiB	ENSG00000242659	-5.4771	-2.1742	1.99862	0.712429	-0.379929	-1.74719	1.65206	-0.618266	-1.1532	3.65962
NaiB	ENSG00000105202	5.96629	3.66682	1.06205	1.04329	-2.66849	4.69456	0.9517	-1.03682	1.15057	-2.98826
NaiB	ENSG00000242474	-3.90159	0.101325	1.5782	0.155062	-1.47813	-2.36692	-1.94532	-0.197323	0.60689	-1.9543
NaiB	ENSG00000273702	1.27189	1.65233	1.86602	1.173	-2.78374	1.40299	-0.0839682	-0.83697	-0.605133	2.73784
NaiB	ENSG00000239672	3.2605	6.17292	1.50061	3.93036	-3.28257	3.71431	0.863599	-2.85623	-1.08115	-6.99029
NaiB	ENSG00000141367	-9.05431	-0.243282	-4.16856	-4.21693	3.7748	-7.74255	5.62787	3.61133	-1.61211	-2.33861
NaiB	ENSG00000259248	-9.04113	-5.23476	-0.0881907	-0.550034	0.626347	4.67187	-1.25705	0.224781	-1.34675	-0.51564
NaiB	ENSG00000134086	-6.5181	-1.24856	-0.920869	-6.39099	1.40488	1.41777	2.71404	1.59228	-1.02806	-4.0977
NaiB	ENSG00000183605	-0.703499	1.27564	-3.04148	-5.54481	-6.29181	2.74491	4.1807	-0.83052	-2.19142	-0.0015503
NaiB	ENSG00000168884	7.37088	1.09847	-8.34294	2.76888	-0.697836	-1.38907	3.55666	0.199043	-0.18519	-0.170631
NaiB	ENSG00000151090	-1.89854	3.28276	-0.831602	-7.27065	0.467039	3.93302	1.50537	-4.22643	-1.80507	3.06879
NaiB	ENSG00000124181	-0.120208	-1.4043	-5.22066	-6.72424	1.77908	3.38177	5.9314	-4.254	-0.931866	1.43005
NaiB	ENSG00000146066	7.91838	5.10521	-4.47431	5.42357	-3.09981	4.64787	3.61505	-0.547121	0.81637	-2.95493
NaiB	ENSG00000104853	6.80086	-4.69648	1.64065	-0.350205	1.68231	-3.75924	3.36916	-0.354055	2.66812	1.86312
NaiB	ENSG00000132881	2.68157	1.4838	0.145226	-1.01543	0.284581	-1.1054	-1.65511	-1.08919	-0.00123117	0.1204
NaiB	ENSG00000130939	-3.32678	-5.11922	-1.49396	-3.25959	0.482884	1.27129	3.78713	1.39503	0.0693603	1.53073
NaiB	ENSG00000100379	8.33528	0.17449	-3.72151	2.15223	0.781316	1.31475	-2.98056	0.845241	1.04798	-2.79618
NaiB	ENSG00000118242	-2.21271	1.28921	-2.75207	1.51308	0.337112	0.394691	3.68282	0.0925797	-0.888974	-6.32303
NaiB	ENSG00000108379	-0.207245	-0.278588	1.34211	-3.0773	0.454921	-0.0304446	-2.18815	-0.876069	1.30628	-2.48559
NaiB	ENSG00000143977	2.15104	7.65238	3.19858	6.87833	-3.10867	4.41835	-5.88603	3.08677	2.78851	-3.68543
NaiB	ENSG00000275464	-0.968497	-0.0313009	0.505356	0.7694	1.134	-2.8283	1.31615	-1.03156	-0.56061	-0.499268
NaiB	ENSG00000197728	5.00226	4.50087	1.16472	4.11083	-1.05281	3.27093	-2.68709	0.921495	1.40966	-3.04835
NaiB	ENSG00000109072	-2.23406	-1.69123	0.37919	-0.475038	-1.81526	3.00305	1.20492	0.959412	-1.11803	1.41592
NaiB	ENSG00000176490	2.68981	-0.264123	-1.41406	-1.32637	-1.57623	3.28722	-1.56092	-1.20422	1.71004	-1.16736
NaiB	ENSG00000197061	4.87372	6.81874	2.97179	3.28885	-3.98247	1.86054	-3.14315	2.68441	0.646935	-0.424605
NaiB	ENSG00000078246	-3.04198	-0.218014	-1.53096	-4.3632	-4.69297	-2.43494	-1.49336	0.924264	1.80985	-3.03796
NaiB	ENSG00000241945	0.790884	1.21601	-0.682294	0.945752	-1.05699	-0.628273	0.473606	-0.369956	-0.975548	-1.65752
NaiB	ENSG00000211647	0.956156	0.970601	2.31543	2.33954	-0.757578	-1.4649	-3.42763	0.196086	2.79978	-1.1534
NaiB	ENSG00000186704	1.18396	-4.04969	0.372725	-0.358743	5.27601	2.03167	-0.887293	1.53637	-3.443	2.68241
NaiB	ENSG00000243302	-3.656	-6.69111	-0.406843	-1.12371	1.68297	1.25967	1.63699	-0.917739	-0.000931486	1.06475
NaiB	ENSG00000272219	-4.80489	-6.60028	1.44832	1.35892	-0.335541	1.04739	-1.20276	-1.79875	1.01554	2.13049
NaiB	ENSG00000100767	-5.61038	-6.18142	1.67689	1.76988	0.693034	-0.660077	1.96961	-2.61222	0.877527	1.8098
NaiB	ENSG00000245149	-0.587144	2.08279	0.821929	1.70445	-1.24294	-2.22065	-0.519522	0.297073	0.114956	0.721827
NaiB	ENSG00000184068	-2.90485	-0.674483	1.0208	-1.78469	-2.98346	6.66281	-0.714899	-2.09303	0.773595	2.38805
NaiB	ENSG00000151414	-7.76854	6.15509	-3.7055	-3.09188	4.61405	-5.53051	-1.89665	2.11683	-0.574687	-2.67075
NaiB	ENSG00000198833	-3.3906	5.78712	0.69813	8.01909	3.94653	-6.06012	-3.32243	-0.850386	1.06154	-2.42699
NaiB	ENSG00000004139	3.3724	-4.43859	-1.44549	-5.62354	0.981443	2.90123	3.21003	-0.201898	-3.07267	2.97344
NaiB	ENSG00000273682	-5.72443	-5.38824	3.49756	-2.59272	-1.78645	-1.11621	3.00512	-0.0132565	-0.67646	0.715918
NaiB	ENSG00000273329	-4.38045	-0.0906994	3.57903	-1.30665	3.46786	0.689856	-1.30823	-0.299207	-5.07865	2.98088
NaiB	ENSG00000104691	-0.956889	3.33916	2.27693	-0.548278	-1.75764	0.145357	-0.545183	0.0673218	0.812924	0.0193429
NaiB	ENSG00000260439	-1.76543	-2.46347	1.81239	0.661302	2.28369	4.39007	-1.4596	-0.567075	-4.58269	3.28621
NaiB	ENSG00000226824	-0.0525807	-0.84021	2.79364	-0.284924	0.103623	2.12149	0.921409	-0.181054	-0.291143	1.30614
NaiB	ENSG00000228782	-6.24767	0.836265	3.31727	1.66078	-2.60665	5.49467	2.58569	-0.460635	-0.731301	2.18823
NaiB	ENSG00000235852	-1.72743	-1.80126	0.958441	-1.58894	3.80523	-0.18409	3.11477	0.533515	-1.42448	0.967626
NaiB	ENSG00000176920	-2.35253	-0.533259	0.0182565	-0.939987	-3.82455	2.18286	-0.279594	-1.24844	2.79216	-0.317797
NaiB	ENSG00000214413	-4.67222	0.810294	4.12911	-1.80879	-1.44873	3.55433	-3.67027	1.19506	-1.96814	3.23446
NaiB	ENSG00000132467	0.0933955	5.4886	3.67538	-0.865737	-0.0027307	-0.210734	-0.873236	-0.198229	1.57209	-0.174851
NaiB	ENSG00000072210	-0.936708	0.72331	-3.83654	-4.99028	-2.48907	-0.41205	-0.881516	0.762851	-1.37984	-0.11586
NaiB	ENSG00000115415	-3.06873	6.79012	-2.99395	12.5558	1.41848	-4.13535	5.90042	-4.4845	-1.55047	2.9162
NaiB	ENSG00000141506	-0.650214	-7.49735	2.58009	-2.81338	3.96094	-4.89154	-4.16021	2.9483	2.46534	-2.93165
NaiB	ENSG00000082701	-3.23021	-2.60288	-3.24211	1.52385	3.88315	4.20018	1.15334	1.29542	2.12642	-0.222944
NaiB	ENSG00000178585	4.56981	-1.74883	-0.553838	-0.769797	1.68949	0.0526979	-0.857267	-2.79967	1.00509	-1.96827
NaiB	ENSG00000166123	1.13396	0.852552	-4.60697	8.04375	1.88575	-6.12315	0.830442	-1.5143	0.913085	-2.41706
NaiB	ENSG00000115825	-7.23356	0.731065	-7.49554	-7.07276	-1.29401	-2.8043	1.35988	5.87927	-0.0997962	-0.837224
NaiB	ENSG00000175279	3.59065	0.838865	1.03649	-2.28219	-3.94121	1.10759	-1.19935	-0.425295	-0.0300517	-3.42112
NaiB	ENSG00000090615	0.0557944	-5.68575	-3.23069	-0.154849	3.76539	-0.0199047	4.01308	0.614998	-1.21073	1.93282
NaiB	ENSG00000157483	-4.0388	-1.56177	3.90795	-3.78742	0.93991	-1.64319	0.765934	1.77027	-3.43397	-4.30823
NaiB	ENSG00000107537	0.728698	2.17771	0.133722	-2.22434	-5.09005	0.92353	-3.41913	-0.0830639	1.79447	1.75571
NaiB	ENSG00000107957	-0.796415	-1.01959	-5.71214	-3.54804	-3.18454	4.85935	3.5157	2.05278	-4.42243	-2.60295
NaiB	ENSG00000165943	-1.66168	0.840764	0.0570074	-0.223186	1.42445	2.2498	-5.55943	-5.49059	2.38676	-7.30221
NaiB	ENSG00000159618	1.76373	-1.93214	-3.06602	3.98032	2.57855	-4.4542	-1.39014	4.82733	-0.400298	-4.51288
NaiB	ENSG00000148835	-1.13307	1.36688	4.95178	0.285996	2.0096	-6.27444	-2.60124	-0.0938601	2.89109	-0.021789
NaiB	ENSG00000125686	-6.30728	-1.45904	-1.54659	-3.03568	0.725201	-3.78021	5.4305	-0.636731	0.665789	-0.810518
NaiB	ENSG00000164543	-2.20731	-0.0813479	-0.493599	-6.26427	-6.32416	3.35462	0.424329	-2.35152	-0.403579	-2.89148
NaiB	ENSG00000235919	-3.40683	-1.74943	5.00867	2.96695	-2.73043	2.09493	-0.0967184	0.924714	-0.129123	3.99847
NaiB	ENSG00000130479	10.97	-1.60007	-1.96467	-1.17262	3.59151	-4.3105	-1.54475	3.01647	-0.576395	0.53927
NaiB	ENSG00000167258	-2.19074	-1.50709	0.250786	2.89213	2.92161	5.24801	-2.11556	-0.445967	1.53149	2.79223
NaiB	ENSG00000266589	-2.03321	-2.91401	2.32297	1.90776	-1.43223	-0.849116	-0.00580126	1.2266	-0.837449	4.72936
NaiB	ENSG00000139433	3.58557	2.2907	-2.22311	1.13191	-3.03422	1.62784	-1.60062	-1.69871	0.0260518	-3.17987
NaiB	ENSG00000202363	-3.9363	-0.148352	-0.862892	0.964361	0.253774	4.17102	-2.47587	-3.81165	1.33406	-2.43227
NaiB	ENSG00000144791	-2.3695	-6.14813	0.321839	-1.20438	4.36038	-1.62295	0.891595	0.377017	-1.27519	0.683497
NaiB	ENSG00000189308	-4.87356	2.68269	-0.268772	-3.98445	1.29984	-5.45306	2.31432	1.25452	-0.566864	2.18234
NaiB	ENSG00000119139	-2.43797	-0.557932	0.71072	2.61416	2.54736	-4.57183	-1.47568	-2.08077	0.698892	-1.70959
NaiB	ENSG00000231889	-3.04757	0.205347	-0.597008	-0.126922	-0.948189	2.86579	-1.13905	-0.605293	0.592111	2.02718
NaiB	ENSG00000266389	-0.447402	0.941491	5.79533	-1.40168	-0.424294	-1.85655	-5.48393	2.4815	-0.409417	-1.38908
NaiB	ENSG00000134419	6.30844	3.78551	0.956554	1.2933	-6.40734	8.56381	3.38709	-0.103063	4.01834	-3.11983
NaiB	ENSG00000114026	2.86501	-2.06932	9.45392	5.08974	2.73787	-4.33121	-2.55038	-0.455293	2.33736	-1.5909
NaiB	ENSG00000140479	-0.615908	3.10577	-4.34296	2.082	1.32975	-1.13874	-0.286005	0.471887	1.3548	1.34182
NaiB	ENSG00000225783	-0.0653446	1.19077	-3.43856	-1.25094	-0.0931742	1.03283	-0.667984	0.45638	1.05708	0.362846
NaiB	ENSG00000261342	0.547012	-2.00136	0.169735	-2.86976	-0.197882	-2.84128	-1.58386	-1.4107	2.12819	0.663759
NaiB	ENSG00000120029	-2.62826	1.70705	-6.91095	-1.25338	-4.18364	4.87649	5.96674	2.04461	-5.07619	-2.89045
NaiB	ENSG00000214708	-1.82401	-3.31775	2.91107	0.650371	-1.89351	0.653103	0.999344	0.56711	-2.30984	3.54871
NaiB	ENSG00000100478	-3.10168	-1.00906	3.35495	0.476462	0.705119	5.22208	0.493958	2.73653	0.936276	0.935727
NaiB	ENSG00000243066	-3.18646	-3.19111	6.47411	-0.652706	-0.360415	0.306298	-0.543732	3.66798	-2.61405	3.12521
NaiB	ENSG00000119318	-2.04123	-0.599118	4.78508	1.60499	1.16632	2.4478	-4.75114	-0.577145	1.59107	-0.751823
NaiB	ENSG00000112039	1.97871	-2.18111	-0.873744	-4.84755	0.803246	-1.76086	-0.921701	0.853996	4.00233	-1.0937
NaiB	ENSG00000276718	-1.5862	1.89256	0.381338	-0.489572	0.000866101	0.746467	-0.687285	-0.266591	0.233198	1.47308
NaiB	ENSG00000142197	-5.63938	-3.82303	-0.075093	7.4408	6.32365	-7.22764	1.16229	0.112431	0.287792	1.83154
NaiB	ENSG00000196152	-2.16775	1.31019	-1.57416	-0.834711	0.261239	-5.34573	4.00202	0.211919	-2.02109	1.81984
NaiB	ENSG00000117643	0.538004	1.14125	-4.61435	-2.11123	-0.429641	0.867092	-0.531153	2.18509	1.81126	0.218999
NaiB	ENSG00000167130	3.89993	3.61604	-0.0481285	1.70434	-2.46589	-4.22853	-0.217772	1.17222	2.52294	-1.56782
NaiB	ENSG00000253209	1.40143	-0.126894	-0.837003	2.44228	0.37753	-0.87092	-3.29191	0.0653863	-1.5277	-0.902645
NaiB	ENSG00000264920	3.25688	2.50687	2.79799	2.0336	-1.57283	1.92953	-1.72043	0.349329	-0.367633	-0.228996
NaiB	ENSG00000279691	0.391497	-1.85823	-0.505809	-0.583497	-1.00532	3.58072	-0.606298	-5.9013	-0.102208	-3.27752
NaiB	ENSG00000111450	-5.0551	-2.10815	0.0968433	-2.89945	1.27959	-1.62675	-1.77307	-1.4694	1.74149	-5.36805
NaiB	ENSG00000279203	-2.98087	-2.2422	3.13689	2.5522	-1.75783	2.82123	-0.636433	0.264864	0.957449	0.788091
NaiB	ENSG00000232815	1.93493	-0.473677	-0.277828	0.271054	-1.63483	-0.0265461	-3.71148	2.61208	-1.51519	7.73048
NaiB	ENSG00000159267	-3.97119	-0.532884	-3.4215	-3.75451	1.32446	-4.25195	0.627359	-1.25215	-1.28249	-0.864435
NaiB	ENSG00000237846	0.319194	0.888577	0.811916	1.02066	1.37121	0.949055	-3.17654	-0.791381	-2.74811	2.37524
NaiB	ENSG00000145860	1.52433	5.74452	0.895238	0.716492	4.36131	3.71135	0.204528	0.242178	0.942089	0.840447
NaiB	ENSG00000226942	-0.501777	-4.16502	2.52118	-1.518	0.340013	-4.10006	1.08871	-2.82095	-1.25732	2.04652
NaiB	ENSG00000197043	0.841348	2.84032	-0.751976	0.0462079	0.993208	-2.75175	3.29359	-2.61033	-0.654555	-3.10838
NaiB	ENSG00000256633	5.09742	2.3525	-8.64201	-3.01497	-4.72905	2.64527	-0.142856	0.639325	-0.16181	-0.174789
NaiB	ENSG00000280828	-3.58605	-1.47911	1.30468	2.87339	6.91003	6.7239	-2.30769	0.0740255	-4.36913	2.38972
NaiB	ENSG00000174738	-7.83903	4.13112	-3.03229	-5.72866	5.00104	-2.04177	2.26812	-1.8244	-0.424186	-2.43736
NaiB	ENSG00000100201	-1.07295	0.480174	3.00065	3.9889	3.29745	7.47445	-5.28123	2.07742	-2.2799	3.62424
NaiB	ENSG00000139190	-1.72921	-5.60829	1.58836	-3.93408	-2.27978	-1.58953	-1.67198	4.36866	-1.65538	3.15263
NaiB	ENSG00000172780	4.24729	-3.01668	2.57675	-1.44491	6.4915	-3.3382	-2.49368	-3.08481	2.01159	2.18734
NaiB	ENSG00000267344	-1.04186	-3.50586	-0.771361	1.80413	3.34093	-4.03079	0.944128	0.201448	-0.0863268	0.100325
NaiB	ENSG00000233538	-2.03414	-2.8787	2.1354	1.26549	-2.19272	2.51131	0.745964	-1.94902	0.576756	0.823575
NaiB	ENSG00000176371	-0.943782	-1.32064	3.18791	-0.896606	0.630688	-4.15593	0.990303	-1.23973	-1.72551	-2.92903
NaiB	ENSG00000261996	-1.26531	-0.900791	3.00572	-1.40504	-1.28309	-1.38335	1.19205	-1.21133	-2.48966	-0.0731638
NaiB	ENSG00000142459	4.25383	-3.01631	-0.615869	-0.97606	5.20528	-4.19211	0.56565	0.477192	-1.17445	1.13721
NaiB	ENSG00000237036	-1.94329	4.97037	5.92806	-2.50061	-0.305608	-3.12381	-2.88129	1.46326	-3.01709	-1.24769
NaiB	ENSG00000185963	-2.35533	-2.95333	0.0598258	-4.44593	2.02768	-4.94168	-0.0928726	-1.51863	-1.76193	-2.46837
NaiB	ENSG00000128050	-4.61301	5.02242	2.28284	-3.33176	-1.64383	-3.00145	9.29208	-1.67569	-1.11838	-2.34424
NaiB	ENSG00000168502	-1.49681	-1.93029	2.88288	2.43382	4.02818	-1.16834	0.851529	-6.03625	-0.402117	-0.687548
NaiB	ENSG00000274576	0.833476	0.653435	0.237831	-3.14385	0.643096	-0.0745062	-3.96306	1.03853	1.46405	-1.94462
NaiB	ENSG00000184110	-1.10917	-1.1253	-0.141545	-2.22735	0.250505	-5.44701	2.53568	-3.30287	1.76443	-1.36385
NaiB	ENSG00000179041	4.3982	4.28422	4.0979	0.570713	-1.23416	-1.08735	2.83126	-2.18276	-1.3785	-0.518117
NaiB	ENSG00000166582	0.0219249	-2.91454	2.71154	-7.43606	-4.32091	1.04519	-2.29334	0.910268	-1.57401	-3.91677
NaiB	ENSG00000245571	-1.41576	2.52354	6.16693	0.343523	-2.63479	-3.10457	-1.08315	0.533411	1.46691	1.8096
NaiB	ENSG00000130340	0.616237	3.33078	-8.39894	-4.29978	0.925478	0.0141112	5.94471	-5.90205	-1.42716	-4.1109
NaiB	ENSG00000166801	-6.15987	-0.125038	2.36962	-1.55614	0.207481	-0.420177	1.10203	-1.09023	0.762714	0.527309
NaiB	ENSG00000009830	1.0199	-3.36927	-0.688655	-1.40973	0.968415	-0.463769	1.81178	-0.617017	0.812391	-0.616684
NaiB	ENSG00000100577	2.86493	0.634043	3.40545	2.34448	-2.34493	0.531219	0.119092	-3.00205	0.551445	-2.66976
NaiB	ENSG00000256806	1.69261	0.419012	6.42736	-3.05886	-2.86016	0.562657	-2.14008	1.67185	-0.758783	-2.92751
NaiB	ENSG00000095319	-5.64976	-3.04164	-2.21832	-4.7187	4.31295	-8.07803	4.51357	1.01337	-2.85648	-3.54235
NaiB	ENSG00000146425	0.444971	8.36042	-1.43176	9.97473	-4.19362	0.732795	2.04144	-0.491423	0.459722	3.26273
NaiB	ENSG00000182093	-0.946199	4.67848	-1.8834	-3.21755	-3.19465	2.02306	-1.4091	2.36698	2.85455	-2.95152
NaiB	ENSG00000173890	-3.52218	6.43708	2.23182	-4.71072	1.75289	4.86471	-0.905217	-8.41396	-1.13561	-3.08955
NaiB	ENSG00000257596	-5.04338	0.398886	6.62198	-2.7359	-0.13728	0.997366	-2.58671	2.85512	-1.67935	1.51549
NaiB	ENSG00000197885	-2.6588	2.52274	1.7644	-0.422009	-2.37477	2.46004	-3.62205	-0.0767949	-0.515092	-0.970842
NaiB	ENSG00000175283	1.47643	3.86032	-1.27228	-1.06546	-1.72623	-2.80135	-2.14199	0.654032	0.565919	-0.349857
NaiB	ENSG00000138081	-6.01581	-0.109602	-0.155647	-3.13117	4.94282	-0.810742	-2.75425	2.2024	0.655526	0.633851
NaiB	ENSG00000108590	2.55341	5.70576	3.97547	0.410437	-4.79387	2.31049	-1.76421	5.66483	2.89658	2.11545
NaiB	ENSG00000258376	-1.04165	0.131689	5.71824	3.49744	3.3056	-3.27084	-2.28619	-0.877487	0.415259	-0.689981
NaiB	ENSG00000116396	2.48519	-2.39424	-1.59093	-6.26586	-2.24824	3.50219	-1.96291	2.20692	1.5374	0.0832459
NaiB	ENSG00000227081	3.38605	2.70964	1.43681	1.64062	-5.02197	3.20428	-2.99955	0.869311	0.458557	-1.22347
NaiB	ENSG00000167748	2.3322	2.91868	-7.78238	4.30317	1.00869	-1.73574	0.494014	0.805487	2.83417	-0.260509
NaiB	ENSG00000272070	-3.33231	-0.010647	2.46642	-1.67854	-0.948455	-0.96498	-0.928543	-0.754685	0.789312	0.970976
NaiB	ENSG00000128059	-3.74606	6.99801	0.217207	-4.64886	-0.209763	-3.41074	0.676497	-0.794065	-0.0234215	-0.278761
NaiB	ENSG00000245213	0.381364	1.25508	0.652738	1.95262	-0.546147	0.898792	-0.694246	-2.01115	-0.848498	-2.89726
NaiB	ENSG00000109814	-4.31823	2.9002	-1.43717	-3.3689	-0.752548	-2.52084	0.795239	1.45727	1.03344	-2.36524
NaiB	ENSG00000108641	1.08231	0.993209	0.183708	-0.714368	-0.394227	1.12762	-1.00287	0.889951	-0.775908	0.155469
NaiB	ENSG00000235527	-3.83555	1.27244	2.45574	-0.49595	-2.22563	-1.95483	1.36558	0.202527	-2.31197	2.71039
NaiB	ENSG00000152558	-6.97179	6.71888	2.21693	4.26595	2.8599	-3.01324	-0.941451	-3.58789	-0.705095	-1.88813
NaiB	ENSG00000051825	-9.15089	0.0169504	2.05347	3.43369	1.19272	-2.99701	1.20193	-1.63585	-0.781746	-0.315469
NaiB	ENSG00000170142	-2.53349	4.49477	0.406407	2.20227	3.68054	5.57682	-4.47549	0.309402	-1.67456	-0.7611
NaiB	ENSG00000177096	0.554853	2.56041	-3.59726	0.040771	-3.1855	-0.0771087	0.0343645	-0.68959	2.41402	2.21958
NaiB	ENSG00000233834	1.15308	6.91574	-2.62792	1.63927	-2.73367	2.63366	1.39813	-0.348979	-0.76743	-1.82301
NaiB	ENSG00000142583	-0.665422	-2.77048	3.63029	-5.61934	-2.69624	2.93244	0.710969	-2.72851	-0.633127	-0.916306
NaiB	ENSG00000263847	-3.02115	-4.73106	0.912576	2.00437	-1.66769	2.95232	1.33562	-0.889872	0.824621	2.02473
NaiB	ENSG00000263366	1.64401	-1.23703	0.0493171	-3.06489	-0.704915	0.899906	0.573351	0.764339	-1.73108	2.08325
NaiB	ENSG00000092470	-2.55441	-1.80259	2.45354	-3.69793	-3.82611	-1.76171	2.20575	2.30731	3.60649	2.67065
NaiB	ENSG00000140406	10.9078	1.96372	-0.0879324	1.31381	5.92251	1.43529	0.149843	0.438051	1.25399	3.23806
NaiB	ENSG00000196950	-6.52076	1.97882	6.50401	-3.91897	4.94772	-3.19563	-4.175	0.54865	-1.03741	2.36409
NaiB	ENSG00000187840	8.52452	0.540267	-1.0373	-0.204399	-3.2756	2.05862	-5.54306	-1.7634	4.01361	-4.49773
NaiB	ENSG00000241217	-2.20203	1.55194	4.00142	0.564939	0.261959	-0.358104	0.278163	2.3098	-0.593749	2.98961
NaiB	ENSG00000140199	-7.97946	-6.59616	2.45511	-6.90154	0.423721	0.559768	-3.30884	3.7166	-0.277552	-0.112759
NaiB	ENSG00000120709	-2.99004	0.580742	-2.16809	-5.18057	3.11148	-6.85974	1.57075	2.95783	2.21156	-3.73124
NaiB	ENSG00000261056	-2.53003	-4.34943	2.55217	4.33884	-0.491519	0.458003	0.167627	-0.321771	1.53298	1.42838
NaiB	ENSG00000138336	-5.25488	1.14306	2.68783	1.4474	3.12128	-0.750001	-3.13949	-2.19807	-1.35387	-1.22734
NaiB	ENSG00000224531	-0.688263	0.625835	-3.81223	-1.29625	-1.61025	1.71114	-2.2694	-0.103397	3.27392	-2.34208
NaiB	ENSG00000119979	0.0273258	1.30495	-1.32232	1.01603	-1.99418	-4.05919	-3.63172	-0.802833	4.53561	0.0308636
NaiB	ENSG00000124104	-0.727002	-3.19154	-0.325651	-1.51527	-1.62248	0.0511497	-0.394874	2.20329	0.506906	2.28008
NaiB	ENSG00000163349	-4.40593	-0.601686	-0.316202	-0.429101	5.3997	0.636279	3.0201	1.78543	2.40058	-0.0547977
NaiB	ENSG00000123975	3.00838	10.5134	0.233998	5.05198	-0.419383	-1.06362	0.801264	2.26755	2.24571	-1.50507
NaiB	ENSG00000132825	2.09068	3.95595	0.322468	-2.57214	1.36512	-5.64269	1.87815	2.18151	-2.04653	4.68774
NaiB	ENSG00000176894	3.14858	-2.21924	2.4516	-0.562228	-1.41081	-1.88884	-2.78371	1.9234	1.82882	-3.15046
NaiB	ENSG00000249348	-4.80141	-1.44533	1.58849	1.19348	-3.63462	3.30212	-0.934191	1.77759	-1.65577	3.36952
NaiB	ENSG00000166484	6.74163	0.72238	-4.77074	0.797534	2.96199	-2.05093	-1.67548	1.48042	1.50164	-0.0816461
NaiB	ENSG00000020129	6.0636	-1.92687	-1.7512	-0.310192	3.38914	-3.53843	1.82861	1.93613	0.501567	2.70703
NaiB	ENSG00000068650	-1.12832	-3.80791	3.49832	-5.43466	1.99363	1.84833	3.84905	-1.88863	-3.38886	-1.53342
NaiB	ENSG00000245080	-4.2726	-0.0998458	4.67858	0.282467	1.80715	0.271185	-0.340074	-0.238109	-2.97728	1.89341
NaiB	ENSG00000148908	3.18992	1.92099	-8.46432	-4.06952	-6.23197	3.37587	1.63337	4.38787	1.31841	0.117751
NaiB	ENSG00000148985	1.25223	1.11063	-0.687926	0.723641	-5.30893	3.7928	0.273379	-3.51421	0.460195	-4.59022
NaiB	ENSG00000154380	-4.78034	-2.61396	6.83139	-5.2685	0.083016	2.45305	-7.97753	1.65495	1.62438	0.107562
NaiB	ENSG00000177084	-2.64649	-5.87738	1.42017	-4.68045	3.50449	-3.12277	3.01854	0.659432	-1.87541	-1.86921
NaiB	ENSG00000232871	0.164103	-0.2559	1.41378	0.855017	0.482047	-2.96843	1.87031	-1.1355	1.02781	-2.50962
NaiB	ENSG00000128245	2.92138	6.74722	-8.82897	5.12036	-1.61881	-2.50541	1.3863	3.32757	4.52884	-0.512355
NaiB	ENSG00000130382	4.16091	-1.46244	2.7681	0.959879	1.95696	4.78029	-1.72309	0.329939	0.0972118	1.18586
NaiB	ENSG00000183742	-3.81903	5.56884	0.565003	0.00505276	0.179167	1.73176	3.23068	-1.7491	-3.80416	-0.811636
NaiB	ENSG00000171130	4.79827	0.246212	-1.59059	-0.610746	0.665792	0.270281	-1.60867	-1.5564	-1.08642	-3.7608
NaiB	ENSG00000176401	1.3201	2.36991	6.0305	-1.65435	-3.63945	-0.986411	-1.29747	-1.09075	0.724467	2.37542
NaiB	ENSG00000279696	-4.76704	-0.788292	1.18959	-0.566308	-1.86209	0.917436	1.00761	1.70192	-0.0139769	1.50569
NaiB	ENSG00000185864	-4.41767	-3.73071	0.309649	1.1577	0.698641	2.78305	1.60437	-0.441107	-1.56302	1.0883
NaiB	ENSG00000270083	-1.82956	-0.346923	0.0727589	0.992277	-0.0987604	-0.10467	-1.17522	-0.137281	0.297905	1.14138
NaiB	ENSG00000197776	-5.89769	-0.887033	0.455014	-3.73698	-1.8783	2.27304	-3.18775	1.69388	-1.19822	1.14015
NaiB	ENSG00000141337	-2.91761	0.553628	0.628924	0.525682	-1.3201	1.08787	1.13097	-1.36131	-3.51227	-1.86126
NaiB	ENSG00000229422	0.81232	0.124493	1.84239	-0.951244	1.45307	-1.11272	0.142155	-0.129943	-3.28703	2.81774
NaiB	ENSG00000277782	-2.3496	0.525062	3.24899	1.43811	-0.547311	-2.09635	0.0459495	-1.73037	0.209228	3.3676
NaiB	ENSG00000155380	-3.00506	4.13516	-3.80425	-4.18882	-2.27123	-1.3098	2.00549	3.23189	-1.46028	-4.56298
NaiB	ENSG00000260274	2.62671	1.70235	0.946087	0.847214	-0.183597	-0.71322	-1.60403	0.663082	-0.129712	2.86534
NaiB	ENSG00000162882	3.71489	-0.663652	-1.68542	-0.801938	-1.1762	-1.36029	-3.90247	-1.74213	0.135535	-1.18826
NaiB	ENSG00000254531	5.809	-1.14636	2.7945	-0.153024	-3.05404	-1.34783	-3.04308	2.30752	-0.205503	1.74702
NaiB	ENSG00000211920	1.82129	3.3945	0.685898	3.11671	0.417355	-2.02339	-1.8865	-1.30469	-2.16153	-1.30794
NaiB	ENSG00000106789	1.04717	0.460287	-5.61524	-2.36166	-0.497729	3.38115	4.59711	-1.38624	0.262345	0.280544
NaiB	ENSG00000106605	1.39582	3.8771	-9.84327	-0.916199	-3.18035	3.69872	2.02148	0.769266	0.683613	-0.277089
NaiB	ENSG00000271754	0.193862	-2.49458	-1.60791	0.912066	-0.532394	3.40891	-0.28275	-3.35749	1.00193	-1.88791
NaiB	ENSG00000244620	3.54779	2.96546	1.66448	2.68151	0.954194	0.407583	-3.57722	-2.41825	-1.29095	-2.01659
NaiB	ENSG00000117632	0.159995	2.17409	6.52739	3.38306	0.240283	-5.59793	-7.06498	-0.61115	6.32407	-4.00253
NaiB	ENSG00000178950	2.40922	-6.50838	-2.41957	-0.782146	6.24056	-6.2427	3.73278	-1.97798	-2.72546	-0.923767
NaiB	ENSG00000237037	-1.04918	-3.90051	2.30638	-0.24006	-2.36096	2.33636	-0.885829	2.22668	-2.09631	3.30951
NaiB	ENSG00000164077	5.45386	-2.68134	1.48832	-1.5072	-0.92606	-4.43675	-0.353513	-0.42508	0.796296	-1.78104
NaiB	ENSG00000115073	5.66869	-2.18041	-0.617989	0.159542	-2.12062	3.19715	-2.73721	-1.08755	0.49439	-2.07717
NaiB	ENSG00000226419	-2.23628	-2.98466	1.15144	2.78175	-4.9914	4.86128	3.02221	-0.95026	-2.24367	2.49845
NaiB	ENSG00000242522	-3.8492	-3.06697	3.78468	-1.06483	-2.546	-0.324345	5.35773	1.23741	1.47149	4.66095
NaiB	ENSG00000198551	-2.42045	3.88349	-1.12178	0.720197	-0.713545	-2.81301	1.95039	-0.115327	-0.137724	0.0872797
NaiB	ENSG00000198740	-6.59929	-3.21333	3.02175	-7.1262	1.397	-1.12448	0.458893	0.54785	1.98285	1.3855
NaiB	ENSG00000206053	0.428866	4.13154	-0.419686	0.0790045	1.01276	-0.749423	-1.31456	1.3055	-1.18893	-1.45988
NaiB	ENSG00000011523	-3.81521	-2.97685	-1.6921	-6.51792	-2.57524	0.385029	3.665	3.48254	-2.79637	-1.1355
NaiB	ENSG00000174442	-5.31641	1.89745	1.58301	0.675077	0.345038	-3.28411	-3.00048	-0.156173	1.97115	-4.04085
NaiB	ENSG00000258738	0.772403	3.28153	-1.09816	-0.539855	3.58465	2.78115	-3.79171	1.45509	0.0185104	-2.22639
NaiB	ENSG00000234222	0.217528	0.304192	1.5148	2.11297	0.00257476	6.18709	-4.59238	-3.23658	3.06388	-1.57495
NaiB	ENSG00000224478	-2.58164	-0.305843	2.41459	1.91948	-0.774601	-0.627776	0.394214	-4.22002	0.0975959	-3.27202
NaiB	ENSG00000258559	-1.96118	-3.56987	4.66576	0.0312095	0.23478	-0.678319	1.16562	0.672791	0.784586	-0.363485
NaiB	ENSG00000102904	-0.494306	0.321942	0.337129	-0.758442	-0.751015	-0.751878	2.01817	-0.565286	-1.42906	-2.44229
NaiB	ENSG00000144749	-4.29183	0.86135	-0.532097	3.18549	4.23817	-4.26142	3.88105	-3.1697	-1.93283	-5.10323
NaiB	ENSG00000166398	-4.57561	-5.04665	3.13308	-4.03678	3.47756	-1.79391	-0.348626	0.632148	-0.89747	-0.0581317
NaiB	ENSG00000274922	0.467043	1.26606	-1.02823	-1.68838	-0.643266	2.33734	-0.608743	-1.0286	-0.190101	0.0276876
NaiB	ENSG00000116005	-2.86164	0.248919	-4.57912	-10.5022	-2.23695	-1.37986	0.0905919	5.06958	0.0227663	-1.05799
NaiB	ENSG00000234261	-0.786345	-0.693528	5.55364	-0.964593	-3.47846	1.69073	-3.02522	0.164832	1.98661	-0.0422416
NaiB	ENSG00000197696	4.30032	0.265048	-0.063599	-2.0459	-3.22709	0.688998	-3.95016	1.67333	1.80084	-3.23144
NaiB	ENSG00000107036	-8.13811	-0.0498713	-3.60833	-2.81343	5.57667	-0.378536	7.1649	-3.11759	-1.52004	-1.74023
NaiB	ENSG00000197629	-1.85515	-0.271855	2.65944	1.90668	2.7514	-10.7728	-4.02536	0.607212	1.26326	-3.90706
NaiB	ENSG00000230747	0.648064	4.54626	3.24844	2.96074	-2.42218	-0.226906	2.82189	-1.60872	-1.12673	0.379825
NaiB	ENSG00000279766	-4.16427	-2.57584	5.33443	2.12277	2.14975	-1.81968	-2.16182	-1.77327	0.311208	0.326554
NaiB	ENSG00000279861	-0.497402	-0.782004	1.00949	1.165	0.788249	-1.52344	-0.233023	-4.25379	-2.65199	1.29759
NaiB	ENSG00000243449	10.0239	3.92467	-3.42148	3.45809	-1.07152	3.67881	-2.29813	2.2491	-1.06961	-1.37597
NaiB	ENSG00000275342	2.55733	-3.92023	-8.27517	-0.69474	0.480951	4.66164	2.2898	1.85542	-0.530885	4.64707
NaiB	ENSG00000182628	-1.25815	6.97788	-1.58126	7.13954	2.54665	-3.70562	0.0194391	0.180534	2.97894	-1.45611
NaiB	ENSG00000151612	-1.03431	0.698181	-4.61432	5.40178	0.323151	3.32676	4.75871	0.0196838	-4.91949	1.09412
NaiB	ENSG00000101417	0.0829247	-2.02266	-0.0221266	-1.627	-3.75084	-0.270643	-0.809072	-0.238675	-0.917994	0.724918
NaiB	ENSG00000091127	-4.30932	1.01831	1.25173	-3.52441	-5.5258	0.213052	3.80867	-0.699585	-2.65618	-2.41939
NaiB	ENSG00000047849	-2.93523	0.72251	-8.3152	2.73766	-0.0243077	5.58348	7.45665	1.72052	-4.9501	-2.482
NaiB	ENSG00000280332	0.801973	-4.61193	2.84964	2.07522	1.04267	3.19364	-1.10327	-1.4224	1.84192	1.82402
NaiB	ENSG00000115828	-0.951588	1.43015	-6.5098	-0.0853542	-2.86251	-0.148197	-0.49699	3.09503	2.57503	-0.839184
NaiB	ENSG00000224144	-1.36087	2.67125	4.64694	8.85613	4.97972	-5.12339	-2.49158	-2.96727	2.30482	-3.86949
NaiB	ENSG00000162148	1.27798	-2.83541	3.98925	1.78106	2.57132	-0.936901	-1.63063	-1.3366	-0.81374	-1.26683
NaiB	ENSG00000196141	-0.831067	7.24002	-4.22723	10.1738	2.55163	-1.71033	3.5025	-7.02945	-0.873829	2.01026
NaiB	ENSG00000127399	7.43779	0.946805	0.319851	2.62507	1.25581	-3.50674	0.62365	-1.1132	0.49705	-2.44293
NaiB	ENSG00000065970	-2.92643	-0.761521	-0.796488	-7.88542	4.28268	-5.96188	1.41191	1.60265	-0.587458	-1.68693
NaiB	ENSG00000134690	-1.38076	1.36459	0.778247	-2.42291	-1.55438	-2.59757	-1.26644	1.0314	0.696435	-1.45817
NaiB	ENSG00000134802	1.46201	-1.91377	4.34948	-2.69039	-0.821382	-6.40372	-4.56777	0.627554	3.18079	-4.63582
NaiB	ENSG00000171793	-1.48698	3.17145	2.53938	1.53203	2.24419	-3.76584	3.72611	-2.1405	-1.06043	-5.40612
NaiB	ENSG00000184232	0.0961773	-0.256333	-4.00389	-3.54409	-3.1717	0.136201	1.25519	-0.305923	-2.31737	-5.40711
NaiB	ENSG00000068489	-0.214237	1.8147	-3.70595	0.750885	-0.324552	-2.37634	-0.631213	1.93494	1.81637	-1.21443
NaiB	ENSG00000270647	-7.28287	-1.62506	4.59106	1.27173	2.72018	5.42891	-3.41588	-0.782235	-1.45515	0.728383
NaiB	ENSG00000147872	2.02765	2.74503	-8.08947	2.70889	-3.99192	1.20004	3.49318	-0.461021	2.0284	-2.00183
NaiB	ENSG00000112851	-11.2	1.45345	-2.8427	-1.94825	7.88758	-3.70113	1.08261	1.46218	-1.27128	-1.4542
NaiB	ENSG00000197386	-3.30911	-5.80042	-0.397988	2.14817	0.463322	1.62171	1.75453	-1.41485	-2.49603	1.77414
NaiB	ENSG00000085871	-0.876556	2.4384	4.69845	3.48267	-0.0389745	-0.342062	-2.81731	-1.80157	0.931564	-1.84661
NaiB	ENSG00000178397	1.43338	1.41403	4.90488	-1.70729	-2.1665	0.756169	-4.01377	2.3781	3.36123	-1.14797
NaiB	ENSG00000249637	3.27377	1.5466	4.64946	0.066603	-3.10483	-2.07479	0.483121	1.1055	-2.35007	2.54942
NaiB	ENSG00000232504	-2.21806	1.41456	-3.61982	3.70548	-1.03997	0.126567	1.65853	2.2225	-2.47753	2.72448
NaiB	ENSG00000136816	-1.06876	0.804609	1.33505	-0.0456539	-2.24773	-2.12998	0.330887	0.941808	1.6776	0.698974
NaiB	ENSG00000140400	1.01683	-1.54688	-0.639684	-0.385601	1.51916	-1.1071	-1.05854	-1.38665	-1.0425	0.71836
NaiB	ENSG00000068885	-8.59848	1.66676	2.42406	-0.198164	1.57143	-1.24228	0.805357	-0.435659	-2.05802	-1.9821
NaiB	ENSG00000097007	-0.293955	-4.239	-3.29753	-3.94394	2.49337	0.385664	1.83921	-1.45383	-2.2456	-1.90023
NaiB	ENSG00000170270	2.16565	7.07831	-1.20306	1.45164	-3.54444	1.39523	-1.17391	1.96354	2.89945	-2.68465
NaiB	ENSG00000279246	-2.92985	-4.302	3.99357	3.9398	-0.39794	-3.27369	0.547719	4.63543	-0.975236	-0.232773
NaiB	ENSG00000183624	-2.02866	-0.631592	10.5282	2.8822	2.95552	-5.42243	-8.08963	-1.10985	1.97654	-5.86979
NaiB	ENSG00000168096	3.2868	-4.89654	5.30737	-1.66424	-1.38895	-0.781435	1.36015	-1.84681	-2.37412	-1.09954
NaiB	ENSG00000232818	1.51002	-0.41335	2.49601	1.81098	-1.36599	2.24686	-1.03011	-2.17086	-0.356289	-1.72702
NaiB	ENSG00000114999	-4.32262	-0.613308	-1.56888	-0.841489	1.23458	-2.79407	-2.31713	-0.742067	1.83305	-0.719452
NaiB	ENSG00000102908	-4.38411	0.0669894	-3.73124	0.829263	7.31732	4.419	-2.81736	3.08868	-4.17911	-0.304004
NaiB	ENSG00000156735	-5.74397	5.95167	-1.33995	-3.90762	1.37306	-0.137428	-1.84367	3.88002	-0.471137	1.11776
NaiB	ENSG00000152147	0.580659	6.34439	5.76898	0.358006	-4.8257	-1.51754	-1.09314	1.2335	2.28624	-1.19913
NaiB	ENSG00000156374	-2.34414	1.86418	0.254189	0.297761	-0.316283	-3.30207	-1.39715	-1.48771	3.44737	-2.8373
NaiB	ENSG00000119699	-1.687	-2.64566	3.52616	-3.99741	-0.760688	1.82388	-1.32459	3.53446	1.67493	3.78268
NaiB	ENSG00000197312	-3.24548	0.0233866	-0.854712	-2.30994	1.4879	3.21413	2.27511	3.26532	1.69651	2.89294
NaiB	ENSG00000100376	-1.53234	-1.31617	-0.48161	-0.226518	-1.51052	-1.43557	0.244834	-1.40519	0.387097	-1.27396
NaiB	ENSG00000236278	-1.1441	-2.57984	0.251285	5.9828	-0.729853	5.04235	-2.42961	-2.13173	1.26499	4.1483
NaiB	ENSG00000233230	0.481585	0.782064	2.12263	-0.10014	-0.123446	0.524082	-4.55693	1.49412	0.490427	0.274449
NaiB	ENSG00000243335	-3.64619	1.96437	0.588185	-1.40157	3.82877	-0.791478	-3.40353	4.80311	-5.26886	0.152493
NaiB	ENSG00000147883	-1.95265	2.11574	3.0624	-0.0455853	0.2276	-2.05143	-3.35199	0.440011	-1.97529	2.36729
NaiB	ENSG00000095383	2.08668	-2.12422	-4.05384	-4.32155	1.37506	-4.2722	0.297046	0.0352706	1.62966	0.221005
NaiB	ENSG00000101162	-1.16157	-0.374188	0.479892	-1.2541	0.650184	1.69807	-0.339848	0.663867	0.638302	-2.43006
NaiB	ENSG00000204934	-0.43963	-0.614813	0.640927	-0.298766	-0.409016	0.501863	-0.766138	0.350516	-0.667782	-2.26165
NaiB	ENSG00000109586	-6.71084	4.67194	0.988393	1.04652	0.952104	-5.69698	0.494872	0.465583	-0.616483	-3.08695
NaiB	ENSG00000278963	-5.04434	-5.05572	1.7692	-0.578895	-1.36428	1.75926	3.32975	-0.867572	3.60111	1.25217
NaiB	ENSG00000145632	-1.21145	-1.6433	0.209933	-2.42867	0.395347	-1.54951	-4.15122	-0.558665	3.46101	-4.83635
NaiB	ENSG00000277450	-0.569855	-3.10185	1.93601	-2.91602	-4.23738	3.10596	1.42127	1.06775	-0.301828	2.90895
NaiB	ENSG00000166428	4.54102	2.94829	1.66428	9.99566	4.78393	-5.29576	-2.55086	-1.6278	-1.17597	-2.98386
NaiB	ENSG00000203666	-0.54371	2.43265	1.86532	0.390486	1.55227	-0.0489711	-1.51884	-0.25603	1.41696	0.0168455
NaiB	ENSG00000188295	-1.69804	0.446299	1.70827	-0.491374	-1.54306	1.27335	2.14388	-1.32139	3.53486	-0.191229
NaiB	ENSG00000188322	1.86598	-0.804437	-3.81342	1.41863	3.02916	-2.04267	-3.25164	3.38821	2.99705	-0.172752
NaiB	ENSG00000173295	0.246864	-0.0315259	-5.63096	-0.267907	-1.83266	2.14335	2.19035	0.514356	-0.814393	1.46858
NaiB	ENSG00000272195	0.0456134	-1.57485	2.56778	-0.811964	2.29612	4.59475	-2.49112	-0.906919	-3.25944	0.577225
NaiB	ENSG00000198270	-0.7068	1.07519	4.72202	0.618815	-2.67391	-5.36421	-1.10143	1.88093	-1.85364	2.33009
NaiB	ENSG00000185252	3.53891	-0.45998	0.632952	-5.56711	0.23863	-2.36741	2.00064	-1.27692	-1.91594	-0.0316559
NaiB	ENSG00000197880	-0.109643	-4.76159	1.64544	-10.3184	-6.1812	5.46848	-3.48384	2.01014	-0.748618	-1.76601
NaiB	ENSG00000074964	-0.00269182	-3.60347	-5.917	-8.01229	-4.23005	1.54936	0.824724	2.67236	-0.617542	-2.8085
NaiB	ENSG00000213057	-3.90265	-2.1207	5.57751	1.97906	-0.067657	0.364513	-0.865203	3.03758	-0.885448	3.68646
NaiB	ENSG00000168807	-0.328812	0.654885	-0.909886	0.768727	4.80552	-1.3338	-1.33416	-4.54162	3.74106	-2.27651
NaiB	ENSG00000103222	-3.13465	-4.15776	-3.64631	-1.7814	5.43662	2.08713	4.30913	0.0579233	-2.91846	1.33304
NaiB	ENSG00000072571	-2.17522	1.8402	-0.595928	0.339478	0.165931	-1.84601	0.614649	-1.1617	1.41095	-0.935051
NaiB	ENSG00000211655	1.17436	-2.14129	3.84117	-1.23251	-2.61143	-2.38553	-5.85048	1.73804	2.05331	-4.68104
NaiB	ENSG00000156983	-0.965734	-3.18753	0.592346	-3.89369	4.79923	-7.34347	2.20554	0.930763	-0.594947	-1.68477
NaiB	ENSG00000164535	0.705391	0.296591	3.9286	-3.37504	-1.83407	-3.59612	0.613241	2.34951	0.904859	0.4352
NaiB	ENSG00000100410	1.72704	4.96556	2.38648	2.94493	0.132285	2.54856	-1.46144	-0.156212	1.79769	0.270652
NaiB	ENSG00000171522	-2.23596	1.90318	-3.77286	1.16391	4.65831	1.66483	-0.37889	-7.29231	-2.19623	-3.91108
NaiB	ENSG00000125107	-7.6129	-1.14922	-4.1836	-4.72453	3.64489	-6.64654	6.89267	1.15501	-2.62948	-2.47015
NaiB	ENSG00000145703	-0.600782	4.19113	1.43901	10.4691	6.21318	-5.1771	-2.71991	-3.53266	2.41129	-1.95617
NaiB	ENSG00000112308	-1.7364	4.19904	-1.4465	3.92386	0.164039	-3.05244	-1.0042	-2.16989	3.32433	2.02738
NaiB	ENSG00000259429	-4.91764	-4.87934	2.98662	-4.77841	-2.52072	0.220369	-1.86008	-1.56404	1.61075	-0.315671
NaiB	ENSG00000196205	0.621014	1.93793	-0.635788	-2.18617	-2.35619	2.09995	2.34566	0.994272	2.54075	-3.53541
NaiB	ENSG00000167635	-5.78941	7.32746	-3.27216	-1.57688	2.46901	-2.22562	-0.105047	-0.623798	-2.54567	-2.00154
NaiB	ENSG00000184840	1.25267	2.44704	-0.734856	1.05833	0.762596	-0.696575	-4.06003	-2.71453	-1.60603	-2.75566
NaiB	ENSG00000174516	3.33084	0.370421	-0.464991	-1.28335	-0.862407	-4.27739	-3.02707	-0.968531	-1.10319	3.04519
NaiB	ENSG00000133874	-2.00729	-1.66173	5.60895	3.0409	0.320211	-0.763048	2.49476	-0.650645	2.9345	1.77506
NaiB	ENSG00000084234	-3.60944	-3.04934	8.77928	-5.82066	0.296128	-4.25733	-3.87259	-1.48506	-0.750441	-4.63285
NaiB	ENSG00000173614	-2.71992	0.605656	-0.153901	0.911525	-4.61602	1.55805	5.275	-0.500649	0.726862	-1.44277
NaiB	ENSG00000165512	-2.84119	10.107	1.01914	-0.741661	-3.23569	-2.1861	-5.4567	-0.121108	0.559121	-2.90035
NaiB	ENSG00000228150	1.54447	0.729178	3.20246	0.276826	-2.49715	2.3356	0.0085532	1.00582	-1.93509	-0.636581
NaiB	ENSG00000159792	1.3768	-2.72805	0.407478	-3.68197	1.77911	-2.30678	2.28436	-1.70095	-4.83015	-2.38985
NaiB	ENSG00000215045	-0.233431	-4.50508	3.23092	0.381095	-0.110931	0.945872	-0.92901	-1.32467	0.224823	1.17425
NaiB	ENSG00000185090	2.58802	-0.106342	-1.72786	-7.79522	-1.77828	-0.218801	1.68969	0.468281	0.752902	1.28782
NaiB	ENSG00000271614	4.59289	0.238189	6.81573	1.19862	1.09469	4.31984	-7.04553	1.11312	-0.316153	2.39715
NaiB	ENSG00000171747	-1.04675	-2.16347	1.18194	2.17264	-0.892811	0.457986	2.02607	-2.80285	-0.463381	-0.0716963
NaiB	ENSG00000211914	0.683751	0.114041	2.45262	3.1323	2.63161	0.397345	-0.459232	-1.47231	-0.698964	0.3219
NaiB	ENSG00000121060	-1.98616	1.93449	2.26917	8.31383	5.40983	-1.84977	2.13076	-4.75441	-0.868374	5.37062
NaiB	ENSG00000176383	-1.65685	-2.5222	1.73688	1.21717	-0.532601	-1.02528	0.316357	-1.74273	-0.311999	-0.350708
NaiB	ENSG00000198885	0.359788	2.0952	-2.8115	-0.403476	-1.44506	-0.8337	2.87521	0.314976	-1.24159	-4.57041
NaiB	ENSG00000247373	-1.60804	0.150204	5.61873	1.83569	1.65133	1.02116	0.999442	-0.21657	-2.29693	0.652841
NaiB	ENSG00000176834	0.314444	-1.89129	1.89456	-1.24363	-4.46293	2.67358	-0.570864	0.747654	-1.19096	1.1467
NaiB	ENSG00000249096	-3.60111	-1.23847	-0.995974	2.73491	-2.23769	5.14446	1.11305	-2.53314	-2.51603	-1.12385
NaiB	ENSG00000273300	-3.75967	-1.39124	1.48784	-3.95198	0.926788	-0.578099	0.122703	1.21324	-2.36837	-3.3017
NaiB	ENSG00000143641	0.917417	-5.10851	2.48213	-3.51932	2.42219	-0.41465	-0.10584	-3.36317	-0.456734	-0.516973
NaiB	ENSG00000165156	-1.85474	3.63765	-2.73018	-3.93962	2.63118	-3.70966	-1.05042	1.87523	2.93236	-1.33602
NaiB	ENSG00000211654	0.0649893	0.944133	-0.171981	3.06566	-1.88272	-3.11227	-1.56383	1.27154	0.0834564	-3.48707
NaiB	ENSG00000198520	4.00755	-2.96889	6.75732	4.05507	2.66363	-1.20054	-5.52432	-1.73257	2.41446	-4.26157
NaiB	ENSG00000248714	-2.7929	-1.35192	1.19258	0.511411	-1.06514	0.544742	-0.567281	0.537864	-0.609417	0.356398
NaiB	ENSG00000279738	-2.78821	-4.57378	3.44513	1.45961	-1.18815	5.43658	1.53716	0.0195105	1.3904	1.58777
NaiB	ENSG00000152242	-7.31692	4.81426	1.83606	-3.24119	3.60065	-5.39069	1.96024	0.600901	-1.33994	0.834009
NaiB	ENSG00000273311	-1.81665	0.715915	-0.0475647	2.25302	3.2833	2.45902	-1.22265	0.217256	-0.591975	-0.750805
NaiB	ENSG00000084774	-1.77817	-3.73643	-2.10531	-6.06625	3.20069	-1.85055	5.00366	-1.63955	-3.76737	-2.4471
NaiB	ENSG00000133069	0.155022	-2.91399	-1.41863	-4.51368	-2.07964	1.67072	-0.194495	0.823217	-0.534602	-1.48824
NaiB	ENSG00000180263	-1.59195	0.401837	-0.641333	-1.38787	-1.2485	-2.65225	-2.23192	1.79179	1.72515	0.310199
NaiB	ENSG00000255158	-3.46314	-3.49387	2.94421	-2.16393	-1.32263	0.284784	3.68848	-0.740519	0.465333	3.68813
NaiB	ENSG00000262823	1.22579	2.32494	-2.75781	0.296615	-3.93373	2.94288	4.25122	-0.4436	-0.990664	-0.256817
NaiB	ENSG00000067369	-7.81268	-1.32434	-2.23323	-2.09707	2.3671	-4.80086	3.89134	-0.0702252	-2.31363	-1.00786
NaiB	ENSG00000252361	-3.0573	-2.36955	2.82597	2.11317	-0.550046	4.64828	-0.263388	0.141018	2.3723	2.77767
NaiB	ENSG00000164054	3.4593	5.84652	0.00101017	12.484	1.80388	-5.0879	-0.487987	-5.08598	0.901644	2.48857
NaiB	ENSG00000126106	3.9342	1.91017	-1.6296	2.41383	1.48432	-2.42762	0.252874	-1.54791	1.9682	-2.39243
NaiB	ENSG00000236065	-4.12978	-0.295035	1.43321	-0.801546	0.128246	-1.19704	1.19111	1.55757	-2.00763	3.53494
NaiB	ENSG00000165511	-3.5058	3.36013	0.85115	-0.0231555	-0.343019	-3.3981	0.931984	-0.357086	0.785287	1.07032
NaiB	ENSG00000182400	-4.65778	4.02339	0.529365	0.983605	2.47936	-2.20799	-1.72676	1.10451	0.703935	0.275891
NaiB	ENSG00000253882	-0.913726	0.737686	-2.9663	1.26708	-2.76758	2.15055	3.46896	0.501153	-0.930586	2.76858
NaiB	ENSG00000176092	-4.29415	-1.55599	2.01493	-1.37778	-0.164802	-0.149857	1.05407	-0.3288	0.810318	0.898604
NaiB	ENSG00000259954	-3.97762	-3.5772	6.3552	2.53585	0.31433	-2.84434	-4.25872	2.52658	1.62041	2.66564
NaiB	ENSG00000181031	1.94737	-0.559529	-2.92098	-3.03507	-1.88077	1.62168	-0.785437	1.00415	-1.56146	-0.415599
NaiB	ENSG00000134046	1.89909	2.64215	3.58916	6.30827	2.02314	-1.13446	-1.68507	-2.50882	4.79354	-4.03762
NaiB	ENSG00000211964	0.924964	0.61006	-0.408336	0.448468	-1.30186	-1.42209	-2.82477	-1.6404	-1.5523	-0.997953
NaiB	ENSG00000119787	-5.86242	3.57162	1.75942	-7.93926	0.306361	-3.9123	1.35185	0.509196	0.329498	-1.41064
NaiB	ENSG00000173706	-2.89378	-1.68869	-9.66964	-4.03002	-1.34251	3.43423	4.5037	1.85612	-2.6051	0.281347
NaiB	ENSG00000196357	-2.12532	-0.444322	-0.684429	-1.00179	-1.1172	0.652976	-1.78736	0.695202	2.35595	0.649445
NaiB	ENSG00000103168	6.48678	-6.8594	3.11754	-3.31954	3.38115	-1.94549	-0.233189	-0.918301	-0.759663	2.81555
NaiB	ENSG00000132801	-0.195326	3.31349	2.77937	-1.74977	-1.64576	-6.12821	3.88114	1.70225	0.978033	2.72781
NaiB	ENSG00000131495	8.89692	6.21688	0.257987	7.94037	-4.44161	1.50124	-1.10825	-0.0991273	3.41881	-1.65273
NaiB	ENSG00000157999	-3.42711	-2.55411	1.34288	-0.284056	-0.155309	2.39336	-0.406994	-0.646028	1.38757	1.20925
NaiB	ENSG00000206149	-4.69302	-1.65819	0.880214	0.433534	0.619234	-0.880425	0.0421312	-1.21376	-2.18987	0.300572
NaiB	ENSG00000155329	-3.60858	8.48896	0.261278	-1.23615	1.44385	0.335607	-2.3016	-5.50327	0.937725	-4.04513
NaiB	ENSG00000163399	2.48493	-0.0915581	-7.41572	-1.30775	-2.29168	2.20786	0.581263	-0.658386	3.19638	1.33234
NaiB	ENSG00000100150	-5.05734	-4.78574	-3.25887	-3.65823	0.44215	-2.98295	2.69405	2.96273	-2.39833	-1.93551
NaiB	ENSG00000279799	6.75687	-0.988174	5.29694	2.01216	-0.909472	4.36624	-4.99553	-1.09507	-0.000374983	-0.703933
NaiB	ENSG00000165118	-0.925381	4.03401	-3.98173	-1.91958	0.10548	-0.962833	2.6287	-1.47344	1.12705	-0.32786
NaiB	ENSG00000132359	-0.0322252	-1.93331	-0.38991	5.03946	2.72554	-2.61928	0.962947	-2.77094	3.25991	2.21991
NaiB	ENSG00000163528	0.396383	8.49283	-0.536477	1.79123	-4.55864	-0.707175	-0.174527	0.262882	0.935816	-5.1972
NaiB	ENSG00000104228	1.60002	1.88027	-3.58605	-0.779619	0.386201	-2.54039	3.36295	-1.8588	0.449412	-0.488501
NaiB	ENSG00000163995	-2.17007	-4.755	3.84218	0.595525	2.9955	-2.53162	-0.275859	-2.65315	1.67372	0.092509
NaiB	ENSG00000131778	-2.4675	-0.369901	0.361153	-3.88058	-1.80801	-0.434726	2.15011	-4.15063	-1.57327	-3.72079
NaiB	ENSG00000121775	1.64215	-3.43117	3.62078	0.139759	-0.880768	2.07325	1.82434	1.28287	2.54696	0.330484
NaiB	ENSG00000135617	4.73695	1.20337	-1.18296	3.26264	-3.00723	0.309303	-3.72283	0.923478	4.07636	-2.34197
NaiB	ENSG00000162927	-6.77517	1.43694	-2.39328	0.534357	1.67925	2.46322	0.133841	1.33999	-2.67107	0.621279
NaiB	ENSG00000110844	-0.306833	-1.45577	0.398594	-3.43694	-0.255028	2.09817	2.23448	1.19316	-2.99006	0.130943
NaiB	ENSG00000162341	-0.545926	-4.72745	1.14795	-3.8193	-0.72339	-1.48811	2.09085	0.24308	-2.23733	-2.36786
NaiB	ENSG00000176809	-1.25214	-0.742332	4.97247	1.88145	1.2883	-0.634256	-2.71721	0.944646	-1.04657	2.31218
NaiB	ENSG00000130396	1.45374	-1.4864	-7.53565	-7.59196	-3.81	6.97276	-1.02737	2.45115	-0.984213	-1.6729
NaiB	ENSG00000183530	-5.86845	2.13474	-2.41326	2.07258	5.16247	-0.205658	-2.21027	0.633403	-3.62189	1.00393
NaiB	ENSG00000211935	-0.476679	3.47495	-1.19485	0.548167	-0.0928028	0.638716	-3.05863	0.123764	-1.48369	-2.2754
NaiB	ENSG00000090020	1.14134	-2.3681	-1.94617	-0.979674	4.50295	-3.41569	3.83342	-1.10683	0.128639	1.77941
NaiB	ENSG00000151914	-0.202514	2.9041	-1.57306	4.65082	3.32758	-0.323505	-2.45843	-1.83678	1.21103	-2.43805
NaiB	ENSG00000132570	-1.43993	1.41864	2.13187	-2.7714	-2.69901	3.86077	-2.59893	1.89897	2.01275	0.0602006
NaiB	ENSG00000164938	-6.44616	2.89034	-2.93646	-2.96956	3.5403	1.84586	6.88435	-9.14413	-4.07337	-2.66998
NaiB	ENSG00000273478	-4.73528	-3.58308	2.80884	-0.510591	-3.51406	-0.583733	1.52473	-0.213757	3.36303	1.75461
NaiB	ENSG00000131069	0.613563	-3.76732	0.625052	-5.73861	-2.74602	-0.919223	-2.7056	1.85032	2.98	0.974664
NaiB	ENSG00000137812	-3.93658	1.85737	-2.49183	7.53738	4.01234	-1.00926	0.328986	1.60769	2.21741	0.58105
NaiB	ENSG00000172578	-5.14018	0.233603	-1.35123	-2.66679	3.00291	-0.979932	2.8984	0.212731	-3.96599	0.340042
NaiB	ENSG00000253320	-5.85537	-3.35568	4.713	1.80746	-1.12006	-0.26488	-1.42938	-1.07906	-3.304	3.17389
NaiB	ENSG00000154310	-1.44416	-0.180472	-3.64124	-0.546939	-0.124442	1.0983	-1.63345	1.6431	2.21925	4.77117
NaiB	ENSG00000277232	-0.169224	1.35454	3.19203	-0.640602	-1.03343	-1.22005	-0.178395	-1.69986	-2.188	1.57125
NaiB	ENSG00000198589	-9.8473	-1.65706	-1.4924	-1.12418	5.82627	3.05185	-1.16907	1.44503	-5.5151	1.36453
NaiB	ENSG00000145990	2.40849	4.35829	-5.06691	3.87436	2.46827	-0.404729	1.10609	-2.54685	-0.515475	4.81642
NaiB	ENSG00000172840	-1.61587	2.89473	2.7838	-3.54209	-1.47718	-1.84981	4.81681	2.25592	1.57642	2.45905
NaiB	ENSG00000275361	-1.0093	-0.6707	0.745295	0.836728	1.01289	-4.46433	-1.75339	0.592584	0.465388	-0.220292
NaiB	ENSG00000126249	2.86484	4.01957	0.8476	0.819409	-2.80508	0.615176	1.17006	1.74055	1.44046	-1.64649
NaiB	ENSG00000150995	-8.73114	-6.68157	3.17111	-4.76938	2.47639	1.4783	0.315246	-0.282261	-3.08097	3.57549
NaiB	ENSG00000122515	3.9531	-2.99185	-3.00136	-0.400434	2.00758	8.48369	5.33577	3.05705	-5.28116	-3.43022
NaiB	ENSG00000144488	2.48361	1.96898	-4.66515	2.558	2.99412	0.0299689	1.70551	-3.16139	-2.09942	-1.30116
NaiB	ENSG00000265975	-3.82594	-0.879396	5.71152	-2.73805	-1.31021	-2.7854	-3.93103	2.48931	0.363423	0.368917
NaiB	ENSG00000260097	-1.65999	-2.7143	0.736053	1.01435	-0.799514	1.14388	2.07938	0.448163	0.912146	1.15727
NaiB	ENSG00000145014	0.107139	2.11099	-5.5649	4.07009	-0.831796	-0.724662	2.69611	0.0260226	0.871819	3.49581
NaiB	ENSG00000239969	-0.612668	0.294318	4.62443	-2.2184	-3.00409	-0.967278	-3.25911	-0.658638	3.71773	3.1605
NaiB	ENSG00000200354	-2.07815	-2.51477	0.0121548	0.789437	0.637568	2.55832	-0.235169	-3.14355	-2.18707	-0.401095
NaiB	ENSG00000138758	-2.47063	-0.401607	-7.07594	-2.13886	-0.86865	1.73967	1.0326	2.18807	0.337511	-3.43518
NaiB	ENSG00000100387	5.27611	8.74427	2.50203	9.68645	-4.21809	0.7894	-1.57424	1.67295	3.91564	-1.22813
NaiB	ENSG00000184271	0.699226	-4.82107	-3.52405	-2.88588	-4.06863	1.07561	1.34672	1.10614	-1.02047	5.52984
NaiB	ENSG00000069188	-0.472815	-5.15179	1.45927	-7.23949	-0.818207	2.28666	-0.839768	0.813921	0.313415	0.13502
NaiB	ENSG00000176974	0.861806	-1.20586	-2.04399	-2.15055	-2.03554	-2.42968	-1.5302	2.96386	0.925323	-1.97158
NaiB	ENSG00000139112	1.16374	0.493865	-1.74283	1.92723	0.164195	0.123494	-3.46628	-2.29652	2.84488	0.165541
NaiB	ENSG00000248302	-3.49014	-1.48381	11.0018	3.4491	1.70328	-6.92338	-5.43731	0.446776	1.83797	1.71596
NaiB	ENSG00000001460	-1.645	2.10539	-4.8456	-2.30906	-4.32391	-1.0025	1.90122	1.46849	-0.958072	2.31439
NaiB	ENSG00000154447	-0.5307	3.41134	-8.50335	4.71709	0.114571	-2.00296	2.10911	-0.0778309	-1.23455	0.524067
NaiB	ENSG00000170379	-3.44792	1.49223	-4.34838	-3.00362	-3.23833	0.524387	5.69586	1.05518	-3.01316	0.252219
NaiB	ENSG00000182117	7.34035	8.12898	3.4108	5.23977	-4.47206	0.12735	-2.59975	4.28692	4.47689	-0.474136
NaiB	ENSG00000170873	-4.69256	-0.665076	-0.123127	1.76531	7.43733	-2.79815	-2.05166	-2.38961	2.51675	2.96796
NaiB	ENSG00000174137	3.08491	1.24181	1.43855	-1.17165	1.29767	0.461808	2.04322	-2.60582	-0.877935	-1.59508
NaiB	ENSG00000100350	-0.579586	-0.587391	-0.0932993	-0.922102	1.15321	-2.50107	3.4635	0.286118	-1.6475	-2.52798
NaiB	ENSG00000157653	-0.644748	0.720382	-1.0397	-2.34836	-2.16266	1.26158	-0.16306	-0.703032	-0.136301	-1.28158
NaiB	ENSG00000147576	-1.44752	-1.44761	-2.11631	-5.40619	-3.35335	0.239138	-0.799075	3.61879	1.18105	-0.183496
NaiB	ENSG00000196935	-3.88592	0.378692	1.16313	0.176536	-1.52068	5.25001	-1.48577	-1.63012	-2.13939	2.26075
NaiB	ENSG00000162636	-6.57103	1.61699	-0.335339	-7.15059	3.58966	-3.22103	0.249045	2.11934	-2.92056	-0.342505
NaiB	ENSG00000276116	1.49601	-1.76364	2.06231	-1.39745	-1.69727	0.450543	-1.27787	1.10686	-1.71459	1.89211
NaiB	ENSG00000259984	-8.16441	1.93843	0.518812	-0.406665	2.11464	2.52584	-1.91161	3.20509	-3.9881	-0.00402636
NaiB	ENSG00000143624	-4.33322	-4.49349	-1.35175	-3.30344	2.9276	-2.553	5.35018	-2.4002	-3.36082	-1.78811
NaiB	ENSG00000198826	-4.11548	0.0241925	0.110725	-1.83009	2.01323	-4.07907	-0.224268	-0.659808	1.91629	-0.803335
NaiB	ENSG00000161021	-1.86636	-4.57119	2.1237	-4.18993	4.87536	-2.83926	4.87637	0.349716	1.04451	2.02299
NaiB	ENSG00000199266	-3.2556	0.713928	0.928181	1.06219	-1.86962	-4.09659	2.86288	-0.366384	-2.15579	1.04597
NaiB	ENSG00000211924	0.735575	-0.732183	2.50735	-0.709064	1.0126	-2.49679	-3.57588	-1.76005	-0.470725	-3.60446
NaiB	ENSG00000262728	-1.59912	0.745953	2.17625	0.472516	-3.56668	-0.809694	-0.515224	-0.852219	0.229495	0.15368
NaiB	ENSG00000231475	0.910327	2.79866	0.0880472	-0.201125	0.722298	1.17723	-0.4934	0.70155	-0.666774	-1.82351
NaiB	ENSG00000136048	-0.919791	4.35394	-8.75029	2.46123	-2.97592	0.223111	4.03703	3.67483	-2.37198	-0.58004
NaiB	ENSG00000154803	1.25245	-1.04501	2.80195	0.250095	-0.185524	-0.731524	6.10281	-2.55204	0.583051	1.56256
NaiB	ENSG00000186951	0.708246	-2.28229	-4.35898	0.92835	-1.28961	2.63559	2.43714	3.58358	-0.613729	0.634729
NaiB	ENSG00000261485	-3.24042	0.918704	7.08348	-0.621055	-1.06404	-5.1666	0.343338	1.8533	-0.430345	4.87118
NaiB	ENSG00000234913	-3.20784	-2.95016	2.18436	-1.5548	-2.75415	3.18159	1.27751	-0.404285	-1.68277	2.92029
NaiB	ENSG00000162407	1.30011	4.61426	-8.89197	6.7343	1.20677	-0.0526751	3.88878	-1.27234	-1.61347	0.668867
NaiB	ENSG00000261423	0.601043	-0.32802	-0.874495	1.63091	1.82409	6.51403	-2.65999	-1.569	-2.15418	1.5647
NaiB	ENSG00000271699	-2.9683	-2.53641	8.79118	-0.684237	-1.80954	-3.16207	-0.45343	0.0770953	1.41295	-1.00424
NaiB	ENSG00000116199	-4.81484	2.72459	-2.71475	-3.31418	3.65991	-2.383	4.54205	2.16789	0.516842	0.432076
NaiB	ENSG00000258704	-3.60208	0.538664	3.41527	2.67163	-1.39284	2.75813	-1.74856	0.887165	0.742633	3.65004
NaiB	ENSG00000143772	-1.90825	-6.35184	-0.915024	-6.15004	4.73042	2.3147	1.07357	-3.02578	-5.2335	-1.3066
NaiB	ENSG00000170425	-2.75109	1.01199	0.471703	-3.53467	-1.40397	-1.38964	0.628915	-1.08425	0.737261	0.227795
NaiB	ENSG00000231707	-4.4554	-1.16941	1.77456	0.196242	0.776349	1.42925	0.172822	-0.0586764	-0.53155	3.25323
NaiB	ENSG00000149346	-6.07331	0.890267	0.654185	2.55318	-2.19264	1.49091	0.480059	-3.01195	-1.45652	3.18939
NaiB	ENSG00000235908	-2.269	-2.15752	1.00795	0.262394	-0.392759	1.63942	4.3278	1.31886	3.18784	1.52422
NaiB	ENSG00000092969	0.042337	2.92976	-5.62714	-3.69758	-4.88941	2.3716	-2.33321	5.2443	0.824065	1.87094
NaiB	ENSG00000179598	-0.0734202	2.73864	-0.667932	0.517198	-0.381693	0.608853	1.83917	-3.29576	-0.174957	0.335802
NaiB	ENSG00000196502	1.36362	0.295478	-4.44141	0.536408	-2.91997	3.625	2.73883	-0.129953	-2.45429	-1.59735
NaiB	ENSG00000235363	5.08467	7.46778	2.36734	4.99467	-1.20011	2.29402	-5.85627	4.10092	0.061693	-4.35787
NaiB	ENSG00000112078	-7.44315	0.429453	-3.25799	-5.62737	3.34223	-3.573	4.96378	-1.47257	-1.71117	-4.7744
NaiB	ENSG00000253878	-1.5527	2.49304	0.37225	1.62115	-1.42204	0.0564291	7.12189	-5.30283	-1.99528	0.61038
NaiB	ENSG00000113615	-6.23149	1.84197	-0.143291	-3.94246	3.96045	-5.88752	-0.023649	1.66775	0.0083602	-0.943146
NaiB	ENSG00000184293	1.70054	3.76017	-12.1702	3.89517	-2.64716	1.35552	1.78258	2.39384	0.304871	1.267
NaiB	ENSG00000273080	0.192001	1.72406	4.00185	-0.0362655	-2.09826	0.955854	0.249488	0.698819	0.370749	2.65903
NaiB	ENSG00000159363	5.3973	-5.10077	-2.73393	-6.49212	3.04033	-5.47735	2.72907	0.569287	-1.4527	-2.49985
NaiB	ENSG00000213658	0.665132	0.0302227	0.288274	1.44429	-2.24493	0.207498	-2.84984	0.128485	2.44255	-1.60764
NaiB	ENSG00000280381	-4.43516	-3.97706	2.95827	3.57396	2.07286	0.611409	-1.77893	-3.17053	2.0934	-0.247149
NaiB	ENSG00000168575	-4.658	-1.82881	4.33212	-0.744043	1.36553	-2.02566	1.83714	-0.331143	-0.973747	-0.157074
NaiB	ENSG00000108666	-3.30432	3.74614	1.7136	-0.719073	-4.32827	-0.215991	2.9129	0.168844	-1.79298	0.356112
NaiB	ENSG00000012232	-2.2788	-2.82669	1.66581	-4.80453	5.50496	-5.64611	0.825838	1.31029	-0.634519	-2.62033
NaiB	ENSG00000142544	9.41666	1.95682	3.03797	-0.950655	1.86757	2.01206	-0.828198	-1.05649	-2.71428	1.29004
NaiB	ENSG00000225854	-3.36061	-1.56444	2.45034	-0.394238	-0.706346	1.1078	0.465513	-2.3703	0.949807	0.132587
NaiB	ENSG00000259630	-0.160325	0.769229	-6.05204	2.81563	0.747178	6.55927	-4.47899	-3.64645	1.70587	-3.43871
NaiB	ENSG00000185436	2.28394	0.938756	-6.732	1.68738	5.53122	-5.53515	0.855547	0.0038851	3.50616	1.59079
NaiB	ENSG00000187010	-2.18008	-3.56248	-0.0699984	1.41313	-4.04403	-1.22385	3.56645	0.939436	-1.76191	2.52875
NaiB	ENSG00000131067	4.36698	-5.9492	0.774859	-6.31755	-3.16441	1.4623	-2.48938	1.40795	0.506305	3.61157
NaiB	ENSG00000162129	0.0427675	-0.0193258	-0.580533	-0.941154	-0.342211	-1.47732	2.10719	-1.61908	-2.40565	-3.4805
NaiB	ENSG00000213471	-1.04195	-0.440059	1.24416	2.78711	-1.51787	-0.263177	-0.248039	-0.547199	-0.684672	-2.26469
NaiB	ENSG00000268403	1.41864	1.90614	5.27949	0.496259	-1.89025	-2.07148	1.27106	0.396496	-2.14279	3.88656
NaiB	ENSG00000277566	-4.07039	-2.90811	-0.755694	-1.3197	-2.05958	2.31151	1.8946	0.552094	-0.0922773	0.501269
NaiB	ENSG00000233974	-2.74046	-4.53248	0.759764	-1.47193	-2.62076	3.15743	1.09997	0.3188	-0.487046	1.101
NaiB	ENSG00000156804	-1.23766	2.71649	-1.02616	1.18736	0.861214	0.925777	0.893279	-2.45947	-0.0333477	2.17183
NaiB	ENSG00000112159	-5.70769	-1.90626	-2.5687	1.51959	0.985855	6.33724	-0.354469	-0.430215	-5.27841	1.62204
NaiB	ENSG00000173064	-6.12306	-4.95514	3.95015	7.52484	6.58374	2.60949	0.278229	-1.22905	-3.27543	-0.277401
NaiB	ENSG00000255153	1.63276	0.0513206	3.66837	0.46306	-1.111	0.819419	-2.08425	-0.48611	0.4636	0.168108
NaiB	ENSG00000229106	-2.44364	-4.74035	1.69982	-3.41156	-2.49201	1.59516	7.23005	0.769162	-2.85703	1.88742
NaiB	ENSG00000130772	0.961254	3.41592	2.48736	0.32917	-1.82584	-3.8974	5.57239	1.88761	1.1187	3.21096
NaiB	ENSG00000105409	3.24434	-1.31901	-5.72515	-0.54494	0.662798	-1.30063	-1.05098	2.75828	0.519026	1.78894
NaiB	ENSG00000138018	-7.30037	-0.395869	2.11127	0.235308	1.71807	3.80428	1.17796	-0.419101	-1.64568	-1.43256
NaiB	ENSG00000279532	-1.6176	-1.94255	2.22156	-1.47494	-4.63384	3.71834	0.0559901	-0.790648	-1.05434	1.39521
NaiB	ENSG00000008988	7.45694	3.23676	-1.0003	0.466025	-7.52346	8.74183	0.943043	-0.525047	3.46146	-3.32678
NaiB	ENSG00000091409	-2.88434	-3.67179	4.06436	-5.1293	-0.302098	2.6281	-3.23929	1.42855	-0.00266151	-1.80404
NaiB	ENSG00000105204	7.05939	-0.454399	-2.21165	3.42236	2.55053	-0.469112	3.10076	2.00582	0.758707	-3.29251
NaiB	ENSG00000273064	-0.639257	2.4805	5.02259	0.796301	-0.171992	-3.86898	0.98516	2.57729	-0.927813	5.08067
NaiB	ENSG00000165138	0.861113	-3.74769	-1.72999	-10.0963	-2.17708	0.196516	2.56323	-0.697594	-1.52402	-2.37237
NaiB	ENSG00000155792	-0.562714	-0.941726	1.25407	-5.14767	-0.341123	-2.04122	-0.204336	-1.32598	1.22628	1.06361
NaiB	ENSG00000163682	4.23736	4.00199	-0.0884888	-0.710654	-8.18796	7.90866	0.670402	-0.541557	4.05882	-4.45658
NaiB	ENSG00000171208	-1.33364	0.544799	-7.36746	-3.42984	-0.680514	0.182387	1.14158	2.29868	-0.129238	-2.38438
NaiB	ENSG00000153827	-8.3566	-0.948576	-3.37698	-2.9983	5.29534	-5.76337	5.77704	0.650457	-0.532186	-0.172159
NaiB	ENSG00000116977	-5.07056	1.62595	-1.18579	0.799071	0.525218	-3.23673	1.85464	-2.7743	1.93287	-1.15123
NaiB	ENSG00000174384	-1.52921	-1.40576	-0.864756	0.657395	-0.550425	-0.05821	0.149662	-3.05829	-0.00828774	-2.93398
NaiB	ENSG00000153832	-2.79562	1.39338	-2.06713	-2.42009	-2.20758	-0.943952	-0.633408	1.09287	0.513558	-0.94802
NaiB	ENSG00000007202	-5.53073	-5.45777	-2.63558	-3.87982	4.43313	-5.17304	6.94423	0.217458	-1.32005	-2.0811
NaiB	ENSG00000140853	-1.03738	0.713082	-8.597	9.68309	3.51105	-3.37282	7.11112	-3.09181	-1.10295	1.19849
NaiB	ENSG00000165115	-3.80836	3.97731	-0.178913	-1.83372	1.82231	3.90465	2.05507	-6.50561	-0.275648	0.204638
NaiB	ENSG00000156802	-4.93548	0.609181	-0.379641	-4.72978	1.03683	-6.8745	-1.95736	0.718863	0.266175	0.354159
NaiB	ENSG00000198715	2.70175	0.625033	-5.19773	5.40217	-0.469227	-0.935517	1.84894	0.722495	4.0106	-1.8236
NaiB	ENSG00000087237	-0.95838	3.03571	-1.06811	7.86047	-1.50405	-2.48636	6.9086	-1.75927	0.530176	1.75391
NaiB	ENSG00000237513	-2.45796	-3.82677	6.88767	6.03543	2.09468	-0.933567	-0.202536	-5.68314	3.7696	2.35607
NaiB	ENSG00000022567	0.494493	0.503884	-4.35068	4.19417	-0.572068	-1.29882	0.433751	-0.325033	-0.376089	1.60395
NaiB	ENSG00000271360	3.2926	-1.36555	3.79037	1.9571	0.603266	3.89163	-1.58843	1.22746	-4.14641	4.15333
NaiB	ENSG00000170037	0.393535	-2.8259	-1.29854	-3.62944	0.371668	-3.38555	4.8419	0.364437	-1.23618	-0.505615
NaiB	ENSG00000167553	2.23676	1.83837	-4.75141	1.9871	0.32556	-0.0671945	5.18096	-1.26566	1.95201	-1.91945
NaiB	ENSG00000122779	-4.60626	-1.22958	-0.919027	-4.32144	2.92939	-3.1914	-0.366115	-1.02243	-0.349079	-2.30798
NaiB	ENSG00000105499	0.253481	1.87135	-2.50041	-0.752695	-1.44309	0.816246	4.44815	3.3256	-2.81092	-1.6001
NaiB	ENSG00000228889	1.10353	3.55897	-1.08313	0.147461	0.116644	-1.86448	1.51896	-2.98524	-1.94029	1.17928
NaiB	ENSG00000139178	1.72326	0.631184	2.72567	1.6047	-1.28414	1.83506	1.01602	-0.735435	-0.125287	0.440398
NaiB	ENSG00000261777	-1.27853	-0.0384566	2.77254	-0.705	-1.10734	1.42808	0.355345	-0.978888	-0.67589	-0.527901
NaiB	ENSG00000130758	3.99558	-6.55684	0.00178982	-1.14053	3.29979	3.85332	0.0514645	0.0666881	1.59394	0.526916
NaiB	ENSG00000062524	2.55351	1.54683	-7.22368	5.07417	-0.265483	-1.61489	0.858315	0.301265	3.00116	-0.627908
NaiB	ENSG00000231087	-4.6439	-3.07597	1.13127	-2.63527	-1.89085	0.67527	5.28297	1.02544	-1.22602	3.15333
NaiB	ENSG00000156795	-2.6997	-1.58987	3.57157	-0.994135	-2.73937	1.94538	1.08665	-0.639234	1.90447	1.82895
NaiB	ENSG00000246451	-4.47743	-2.4023	4.4129	-0.582633	2.25662	3.87762	0.882074	1.07077	-0.95641	2.75249
NaiB	ENSG00000268051	-8.73429	-7.20761	1.58255	0.663839	1.26419	0.389076	0.919771	1.12211	1.58713	3.16768
NaiB	ENSG00000186522	-0.427452	0.597036	-1.80275	-5.01319	-0.784645	1.63068	2.72891	1.68088	1.05447	-0.265862
NaiB	ENSG00000157978	3.94534	2.82203	-9.87395	-2.09741	-0.473726	-1.77694	2.43512	-4.41362	0.565815	-2.14279
NaiB	ENSG00000244879	-6.01379	-3.64416	9.06399	-1.01869	-1.72227	6.79943	1.27481	-4.87993	-1.54838	2.4701
NaiB	ENSG00000095380	3.39372	3.10436	-4.54663	5.58302	-2.67291	-0.48427	5.24724	-3.82367	4.28073	-0.893157
NaiB	ENSG00000072364	-5.92774	-2.61659	1.07711	-0.252206	4.43971	4.84452	-0.310989	-5.25902	-0.911572	2.26678
NaiB	ENSG00000242349	-2.81766	-4.53383	-0.958352	-2.24839	-0.777709	-0.59398	1.67538	2.06786	1.05404	-2.40314
NaiB	ENSG00000154710	-5.03444	-0.361496	1.59458	-6.01971	-2.88274	-2.51895	1.4697	3.4682	-0.467042	-2.11847
NaiB	ENSG00000185837	1.00222	-2.5319	2.32036	-3.39711	-1.47669	-1.68826	0.192995	2.21455	-0.945832	5.06086
NaiB	ENSG00000261338	0.00890906	1.05998	-2.20133	0.345533	-0.951568	-0.629721	-0.819721	-1.06444	0.0232077	-2.43066
NaiB	ENSG00000110931	0.702307	1.13606	-7.14865	-0.812092	-1.01219	0.313444	1.67137	-0.974129	-2.93942	-3.1063
NaiB	ENSG00000272831	1.57895	-1.55195	4.43349	-0.067681	-3.85812	-0.735274	0.849135	0.170431	1.96116	3.04267
NaiB	ENSG00000251669	-0.615025	1.22203	-0.558361	-3.96776	-1.40022	-1.47658	1.73967	-1.43474	-2.94575	1.68523
NaiB	ENSG00000273749	0.170458	1.76248	-8.85137	-2.18562	-4.29285	3.14163	3.71803	2.18808	-1.46135	0.532103
NaiB	ENSG00000213918	0.0834329	-3.91887	7.88544	2.33555	3.16983	-2.52871	-1.08846	-1.94826	-3.90695	1.48341
NaiB	ENSG00000266498	-4.51091	1.93049	1.07464	0.814181	-0.493336	0.870566	1.17367	0.152365	-1.89064	2.48456
NaiB	ENSG00000008256	-1.30652	-2.08182	7.48231	2.71812	6.32296	-5.66393	-3.08007	-1.50594	1.18105	-4.28796
NaiB	ENSG00000040487	6.22795	1.42526	-1.04369	-0.405609	0.000327605	-1.77083	0.647303	3.32784	0.863489	0.225006
NaiB	ENSG00000134285	2.51707	3.52617	-1.50908	0.394638	-5.06419	4.01473	1.3637	0.781434	-1.09647	1.60193
NaiB	ENSG00000136813	-4.54482	1.8072	-9.17824	-2.73032	1.76981	-2.11833	5.89725	-0.0773834	-3.9601	-0.698202
NaiB	ENSG00000154127	-1.87184	4.86954	-1.72005	5.19873	6.64955	-3.6217	0.619701	-5.62595	1.75351	-0.633239
NaiB	ENSG00000004478	1.28038	1.60024	0.498506	-5.375	-0.358051	-3.59544	0.492951	0.22383	4.21097	-4.88139
NaiB	ENSG00000226479	-0.278496	0.88715	-4.09792	-6.09387	-1.94113	0.965117	-0.37861	-0.725925	-0.235516	-2.66779
NaiB	ENSG00000141219	-1.48785	3.69704	0.704645	-3.58336	-0.775461	-7.26159	2.36429	1.73478	-0.109814	-1.72858
NaiB	ENSG00000263272	-5.96035	-4.40555	7.23846	0.98318	-0.564572	2.43692	-5.20734	1.41765	1.01471	1.19305
NaiB	ENSG00000112578	-0.255461	3.46612	2.87535	2.1824	-3.34764	-1.70141	2.32592	2.69324	-2.80333	-3.52565
NaiB	ENSG00000065978	4.56762	3.56939	1.72581	3.16118	-4.48127	6.50344	-3.43482	-0.842297	4.93898	-0.759177
NaiB	ENSG00000227398	-0.546325	-0.647133	0.400191	2.79729	-0.216202	0.839854	1.10083	0.147299	0.371803	0.512393
NaiB	ENSG00000236778	-5.19352	1.45928	5.16516	1.91239	-1.53333	2.99477	-2.95047	-1.38357	-3.0463	2.99673
NaiB	ENSG00000221949	0.592122	0.99681	1.04673	1.60222	1.44008	5.51651	-2.66922	-0.0640266	-2.46947	0.530782
NaiB	ENSG00000163026	-2.49696	3.81546	1.88394	-6.40932	-0.377212	-6.96229	1.89215	2.03747	-2.76156	0.847971
NaiB	ENSG00000069275	-0.201802	2.24495	1.5816	2.88316	2.19672	3.14998	-1.43505	-0.801693	4.81348	2.74982
NaiB	ENSG00000168152	-4.46539	3.21526	1.6351	-2.13458	-0.734735	-5.46486	0.751191	0.115213	0.515112	-2.148
NaiB	ENSG00000100197	0.329483	-4.32632	1.48253	-1.72572	-2.57264	4.48101	0.174258	-0.735864	-0.95613	2.38902
NaiB	ENSG00000138756	-3.42591	5.13272	-7.72244	6.86981	3.58011	4.51579	6.81812	-0.746249	-4.39589	-0.0917127
NaiB	ENSG00000182899	7.58747	5.37336	1.70077	1.64791	-5.40114	9.102	-0.664329	0.845514	3.34928	-4.29158
NaiB	ENSG00000077044	-1.96348	-9.21936	3.74724	-4.61748	7.58507	-4.99851	0.413299	-0.929675	-0.364135	-1.26725
NaiB	ENSG00000124641	-1.79775	4.51813	2.39056	4.31368	-2.25826	-6.58143	0.29447	5.84507	-0.510001	-2.09342
NaiB	ENSG00000264456	-4.61879	-3.06099	2.47601	-2.17219	-1.2698	-1.50238	3.31785	2.56364	0.291593	2.72908
NaiB	ENSG00000115042	-1.91308	-2.96713	-0.125258	1.23933	-3.62171	1.23351	0.184576	-3.55079	-3.76473	-0.510802
NaiB	ENSG00000048471	-5.84576	-7.83363	4.11448	2.02934	-1.59218	6.82651	-0.804525	0.198213	-3.04834	1.80555
NaiB	ENSG00000116138	-4.93968	-1.71455	-1.44365	-5.43205	-0.592235	-2.90967	2.86972	3.30392	-0.353023	-0.597757
NaiB	ENSG00000231856	3.16603	2.58062	2.34589	0.397825	1.28894	-0.369433	-3.96931	-1.73918	0.62765	0.0729649
NaiB	ENSG00000197724	4.23459	-1.60657	-3.56479	2.02773	1.92788	1.46533	-0.130945	1.99645	2.31308	2.95146
NaiB	ENSG00000101400	3.91128	-2.89202	-2.44428	0.842852	-1.28621	-2.17119	-3.10323	3.7355	2.50258	-1.7392
NaiB	ENSG00000114473	-4.43626	-0.306063	-4.35753	2.79779	-3.58254	2.40117	3.646	0.222214	1.71621	-2.40385
NaiB	ENSG00000030419	-4.39934	-0.0737236	7.81117	4.38529	5.85778	-3.31006	-5.77256	-2.55032	0.445322	-1.9226
NaiB	ENSG00000223648	0.929593	0.982752	-1.56192	1.4394	-0.670892	-0.897082	-2.70367	-0.660733	-1.15555	-1.15412
NaiB	ENSG00000242252	3.52152	2.01831	2.43705	0.40591	-1.81283	0.497646	-3.54438	0.678693	1.05096	-1.61151
NaiB	ENSG00000169410	-1.8663	0.402741	-5.36728	1.07396	3.36017	-5.13425	1.67579	-2.0608	1.82234	-2.6587
NaiB	ENSG00000156273	-8.48711	4.03614	-4.00456	-0.0763166	5.39495	-4.1503	0.740588	2.84769	-3.02699	-0.557665
NaiB	ENSG00000173567	-2.14216	1.40328	2.24309	-0.987836	-0.0231438	1.62503	2.4657	0.306865	-1.41375	2.32798
NaiB	ENSG00000268516	-1.64938	-3.23117	3.98432	-1.51021	-1.85771	1.83941	2.64038	2.24912	-0.00545607	2.64763
NaiB	ENSG00000278129	-0.750549	-0.486263	0.206907	-0.522814	1.0353	-0.0603602	1.6072	1.29994	-1.72335	-0.372855
NaiB	ENSG00000171970	-1.73473	3.35775	-1.13272	0.323985	-1.93003	-2.09122	1.51421	0.0371434	0.212409	-0.580348
NaiB	ENSG00000168246	-2.25194	2.2799	0.17843	-7.84453	-2.077	-2.15578	2.45419	1.94274	-0.43124	-1.45697
NaiB	ENSG00000023572	3.09783	6.49374	-2.14491	-1.43064	-1.20758	3.77692	-1.62108	3.2845	1.71442	2.91599
NaiB	ENSG00000205808	-3.19964	4.39448	1.64367	-4.01132	-2.19235	-4.56808	1.94602	0.266111	-3.48317	5.53778
NaiB	ENSG00000164048	-3.98154	-2.1369	-2.71381	-6.43636	-3.03678	-0.0827256	3.81433	1.54857	-1.85209	-0.68606
NaiB	ENSG00000245888	-0.767819	-0.126243	4.2395	2.85531	-1.65209	-2.54715	0.882508	-0.658688	-1.06601	2.3906
NaiB	ENSG00000137804	-1.60917	2.78086	-1.54817	2.00369	-4.26403	-0.145842	-0.644499	0.957197	2.22337	-3.134
NaiB	ENSG00000153879	-1.26078	8.80642	-2.67641	1.25889	1.3289	-7.58277	-0.605045	3.26407	1.23758	0.375455
NaiB	ENSG00000275180	-3.91249	0.306761	5.2864	-1.35202	0.207019	2.80257	-1.37518	1.81125	-3.599	0.506463
NaiB	ENSG00000180423	-1.27032	0.775848	-0.12164	2.69215	-4.02459	-1.72337	-1.51033	-1.76552	0.613495	-0.196452
NaiB	ENSG00000206903	-2.1876	-0.887301	2.89971	-1.88307	-3.20671	-1.51677	2.42179	-1.39905	1.68493	3.60116
NaiB	ENSG00000223336	-7.13242	-5.1174	4.64039	1.59942	-0.60366	1.7335	-0.781761	1.12317	0.963039	-0.329574
NaiB	ENSG00000140043	-2.73128	2.62303	-1.43776	-1.71758	-2.27197	0.133518	-0.072439	-1.42341	0.30016	-0.878467
NaiB	ENSG00000268764	-3.93382	-5.32746	1.51809	0.56713	-2.41579	2.22749	0.31394	3.51423	0.752886	1.91913
NaiB	ENSG00000104147	-2.54156	-0.805351	2.81157	-1.67725	-2.2006	-1.61537	-0.767363	1.21027	0.931378	1.02021
NaiB	ENSG00000100151	4.82008	-1.74809	-0.104557	-4.27212	-0.657421	2.93766	3.10173	-5.53753	-2.17025	-0.714825
NaiB	ENSG00000144357	-9.28954	-2.19537	-1.26864	-3.97468	5.61884	-1.02394	-0.127901	1.52069	-1.92807	0.672042
NaiB	ENSG00000257354	-2.89464	-2.52026	0.982407	-0.0948519	0.0537181	3.73485	-0.187308	-2.21359	-0.59576	0.722833
NaiB	ENSG00000140368	6.2495	-4.62101	4.65134	-2.09669	2.6211	-4.91046	-3.70263	-2.45838	2.25415	-4.54718
NaiB	ENSG00000179428	-2.13085	0.440424	-5.44961	-1.36338	-3.18343	3.75445	2.43078	-0.152412	-2.89367	1.69526
NaiB	ENSG00000198951	0.621161	-2.65311	-2.17181	-3.82726	-3.65323	-4.38295	-0.37191	2.76339	1.55732	1.42723
NaiB	ENSG00000200090	-2.10082	0.374631	2.12119	3.47536	-1.5207	2.82529	-2.35653	0.498878	1.2785	1.34052
NaiB	ENSG00000197497	-4.80807	-2.8436	3.9258	-2.47987	-0.591339	-2.19369	-3.208	-2.91778	1.07551	2.37091
NaiB	ENSG00000110422	-9.58113	-0.303339	-3.12435	-7.2813	5.56081	-3.45382	1.37586	2.38314	-0.412792	-0.996635
NaiB	ENSG00000186300	-3.69235	1.34391	1.11217	-2.04752	-0.985166	-4.15235	0.333178	2.41629	1.20087	1.09874
NaiB	ENSG00000230084	-6.76896	-1.77658	1.05119	1.91323	0.608293	2.9265	-1.55685	1.15072	-1.4131	2.81777
NaiB	ENSG00000246422	-5.79978	-3.35221	0.89825	1.66875	-0.983241	3.30422	-4.0153	-0.538128	-1.33373	4.06204
NaiB	ENSG00000226491	-3.69778	-2.60588	1.78773	-0.668778	-1.85547	-2.6508	2.88241	1.66322	-0.32292	4.19478
NaiB	ENSG00000186235	0.393364	-0.0369475	0.821354	-1.25397	-0.643342	0.761573	-0.652841	-0.502169	-0.804027	-1.30533
NaiB	ENSG00000124713	0.936712	0.133214	-1.61425	2.49728	-0.324716	-0.0499029	1.69293	0.241028	0.51583	-1.5608
NaiB	ENSG00000170049	0.641151	-3.74256	4.38725	0.257311	-0.893647	3.61242	-0.313696	0.255981	-0.0151927	0.561801
NaiB	ENSG00000274471	-1.23333	-1.87294	2.66165	-0.957917	-0.185545	-0.50017	-0.448245	-0.131591	-3.58207	0.576731
NaiB	ENSG00000150455	0.366261	-2.96973	2.09728	-4.02787	-1.75996	-0.478203	5.44546	0.390858	1.21151	2.59373
NaiB	ENSG00000160584	-6.09808	-3.2792	-1.02739	-7.23811	2.27308	-1.77533	2.24106	-0.203017	-4.11553	-2.63991
NaiB	ENSG00000181827	-5.81858	-1.37794	-0.212067	1.08545	1.958	2.32283	1.57599	-1.21	-0.0494897	0.112988
NaiB	ENSG00000124172	8.57062	7.24758	2.0493	7.28731	-3.05876	3.06568	-3.07268	2.16301	4.77733	-3.30207
NaiB	ENSG00000010292	-2.36848	-1.76848	-2.77975	-3.39987	2.04174	-7.35986	4.87732	-0.837393	-0.229619	-3.18818
NaiB	ENSG00000272256	3.57394	-3.82072	-0.684376	1.41352	2.97879	7.07977	-5.17904	-4.81204	0.844689	-0.496282
NaiB	ENSG00000100385	1.59362	2.3543	-7.10057	1.32402	-0.440309	-0.565394	0.450587	0.726803	1.77399	-0.37357
NaiB	ENSG00000185621	-3.39254	0.0326013	0.234759	-4.89246	-1.49221	0.688911	0.70813	0.188999	-2.94009	-0.987941
NaiB	ENSG00000092036	2.28611	1.82001	-2.11168	-2.16295	-7.00012	-0.00867122	0.126125	-1.74547	2.17711	1.32534
NaiB	ENSG00000249709	-7.5974	-1.34491	0.80973	-0.317728	-0.504338	-3.64366	1.91118	-1.19563	-0.843786	2.29246
NaiB	ENSG00000111261	-1.16027	0.735495	3.93397	-3.67288	-0.875463	-3.11098	-3.62585	-1.28479	1.47239	-0.851091
NaiB	ENSG00000164904	-0.493615	0.324439	-0.185322	-5.23408	-2.96861	0.422055	-0.315731	-0.308078	1.89017	-0.511961
NaiB	ENSG00000235453	7.88588	4.76084	3.22729	0.55298	-4.42057	6.09773	-3.71655	2.65286	-0.0883823	-2.25907
NaiB	ENSG00000249898	-2.31323	-4.26513	4.02822	-0.178516	-0.737188	1.88082	-2.46138	-0.561934	2.51497	2.55858
NaiB	ENSG00000162377	-1.02617	3.21732	-5.34193	2.22948	0.890481	-0.608854	4.57097	2.38087	0.649094	2.0182
NaiB	ENSG00000101336	2.65147	2.96548	-4.5703	11.3566	3.84877	-5.74003	-1.72689	0.144361	3.12456	-0.730069
NaiB	ENSG00000226312	-1.51034	-1.12352	-4.07107	4.38307	-0.542154	4.0909	5.5571	-2.28621	-0.388724	2.42631
NaiB	ENSG00000160097	-1.31839	0.74218	-1.91036	8.38188	3.07271	-3.85711	-0.314557	-0.236808	2.74326	-1.87674
NaiB	ENSG00000110446	4.91692	-0.616968	-1.26668	2.91869	-2.90115	3.06193	-0.945251	1.045	2.85045	1.50028
NaiB	ENSG00000181135	1.70779	-1.34893	2.60843	5.8706	1.77905	-0.132132	-0.339527	-2.92903	0.602653	0.540074
NaiB	ENSG00000163155	-0.0623121	1.4639	5.01474	0.579426	-0.90472	-0.421042	0.0266254	3.46888	0.769879	2.61538
NaiB	ENSG00000084731	0.249218	-1.57765	-3.09131	-1.89208	0.599329	-1.64441	-1.5629	0.91022	-0.940201	-0.91754
NaiB	ENSG00000223350	3.64332	2.39653	0.891956	2.40622	-0.519148	-0.509456	-3.93659	0.0309445	0.173416	-3.91698
NaiB	ENSG00000146535	1.58913	-0.712016	-3.12025	-8.57166	0.705602	0.278033	3.32061	-4.89722	-1.71711	-1.86987
NaiB	ENSG00000269343	-6.71136	-0.508225	3.99545	-1.04467	1.7972	2.48385	1.96654	-0.189147	-1.34914	2.40397
NaiB	ENSG00000154845	-3.26998	-0.874976	0.490856	-2.04679	2.95342	-3.80369	0.0327348	0.498451	1.60972	-5.17026
NaiB	ENSG00000110395	-4.33861	-1.64643	-1.34313	-2.31847	3.89536	4.97265	-0.66607	1.29616	-1.79205	-1.07019
NaiB	ENSG00000214353	-3.32129	-3.1581	3.10071	-0.235385	0.207465	1.87744	1.26164	-2.6076	2.27488	0.88534
NaiB	ENSG00000150712	-4.97914	1.87048	-5.27633	-1.62841	2.49447	-5.37224	3.65098	0.559001	-0.693757	-4.29207
NaiB	ENSG00000113269	2.67952	2.59465	-6.97716	-6.34082	-5.67615	4.61044	-0.138631	2.99036	-0.537608	-5.01481
NaiB	ENSG00000161217	-3.90323	-1.2533	-5.51656	-6.00299	-2.20048	-3.17706	4.73294	1.17731	-0.143297	-0.32503
NaiB	ENSG00000176208	-6.76729	-1.20244	4.36293	-1.19452	-2.61691	2.68247	-1.60492	0.6364	-0.658149	0.789553
NaiB	ENSG00000260719	0.789576	-2.64146	7.79749	3.82709	1.97087	-5.29231	-3.52481	-2.60572	2.80061	-1.50412
NaiB	ENSG00000050438	-5.14256	-3.33178	2.22276	-1.35022	0.247227	0.7476	0.10528	0.540851	-1.57765	-1.54315
NaiB	ENSG00000258730	-5.90151	-2.8554	0.0314502	2.95366	1.50217	0.323034	-0.414795	-0.554632	-0.762208	2.8076
NaiB	ENSG00000273218	-0.0101975	-1.49704	3.31815	2.44286	0.0862031	4.05767	-1.68081	3.38587	-0.216351	2.96293
NaiB	ENSG00000231584	2.0812	-1.4367	0.21089	-5.22637	-3.24275	2.57773	-1.16559	0.169066	-0.277868	0.799402
NaiB	ENSG00000182318	-2.47743	0.872351	-0.585035	-6.27895	2.19253	-4.10408	1.27615	1.83703	0.276692	-0.358276
NaiB	ENSG00000196757	-4.04303	1.07397	-1.78283	0.637562	-3.80857	0.260525	0.78177	1.91867	-0.709418	5.14487
NaiB	ENSG00000139629	-0.015659	-2.43914	3.71528	-2.44911	-1.42003	-0.865439	0.261397	1.90946	-3.08351	-2.56401
NaiB	ENSG00000135821	-0.359446	-0.0546677	3.93907	6.92143	6.70686	-7.78492	-7.14013	-2.07515	4.565	-3.26806
NaiB	ENSG00000258424	-3.54073	-0.74179	-1.22513	-1.4865	1.23851	3.62145	-4.67626	-3.12567	1.10682	-1.03364
NaiB	ENSG00000136244	-1.02879	4.87243	-7.26953	1.62352	-1.63124	5.20529	6.13523	-0.934552	-2.35952	1.72249
NaiB	ENSG00000235944	0.309066	-1.69349	0.340416	-2.11964	-1.6839	0.307365	0.359984	-1.45571	0.601728	0.692966
NaiB	ENSG00000134030	0.0105239	1.70384	-2.17689	-0.135901	-0.462207	3.64592	-0.207393	1.34762	0.580901	1.28989
NaiB	ENSG00000158321	-4.97371	-5.58962	5.61959	0.614552	0.170947	4.22796	-4.51324	-1.72041	-3.24487	-0.963222
NaiB	ENSG00000283103	0.0929591	-0.196537	1.60065	-1.57006	-1.10624	3.14212	-2.00768	0.759057	1.56604	-1.32955
NaiB	ENSG00000132010	-2.847	4.70626	-0.850882	-4.46018	-2.92963	-3.37836	-0.972137	2.39861	2.27009	-0.769555
NaiB	ENSG00000250654	0.603209	-1.96955	2.08665	1.23889	-4.57302	1.69231	-1.88427	0.252046	-0.0870972	4.62267
NaiB	ENSG00000118420	-2.62621	-0.205962	-0.186727	-3.17533	-4.5285	4.38257	-2.01379	0.233331	-3.46111	2.16799
NaiB	ENSG00000272677	2.50156	-0.11285	6.98704	1.67304	-2.28708	0.310215	-2.15869	-0.883362	-0.956267	5.52691
NaiB	ENSG00000128607	-4.18529	0.116547	2.40847	1.13707	0.138528	2.54761	-1.94309	-0.456975	0.903762	0.282527
NaiB	ENSG00000172728	-2.92785	0.496833	-0.738792	-2.42887	0.933436	-0.946645	1.24329	-0.122267	1.88333	-1.56169
NaiB	ENSG00000223891	2.03301	2.43036	-1.02055	-4.06929	-3.84456	0.634625	-0.772841	0.735299	1.31828	-2.34915
NaiB	ENSG00000007341	-7.49915	0.0262439	1.08154	1.22379	-1.11524	-0.0360212	-1.28345	-0.36047	-1.04088	4.96075
NaiB	ENSG00000232729	-7.33437	-4.77822	3.39736	0.472065	1.44495	2.10076	2.44615	0.906273	-0.768857	1.09499
NaiB	ENSG00000104218	-3.78094	-1.99594	2.1151	-2.04188	-4.00238	2.52611	-2.48697	-0.735462	2.8111	1.04434
NaiB	ENSG00000188511	0.676333	-0.500716	2.03101	0.54688	0.864697	-1.21508	1.63968	-2.93089	0.0411053	2.36236
NaiB	ENSG00000185019	1.3179	0.402063	-0.184577	-0.475954	-0.421531	-2.04555	1.5264	-1.05326	-1.76974	-2.19487
NaiB	ENSG00000163220	-0.706842	1.26375	-3.41711	2.74988	-1.60525	0.122391	1.81373	0.297729	3.36256	-0.844815
NaiB	ENSG00000278535	-0.247991	-0.310655	1.15721	-4.38567	-1.70899	0.347926	-2.66489	-1.71557	1.59344	-2.75089
NaiB	ENSG00000236383	-2.82458	-4.20234	4.34076	0.311096	0.458481	1.83649	-0.131936	0.411167	1.43203	2.63979
NaiB	ENSG00000140945	-1.24163	1.79309	-2.03651	-1.39322	0.60118	-0.651106	-1.05462	0.914852	-0.502963	-0.0493775
NaiB	ENSG00000140848	0.653795	0.13753	-0.55808	2.88448	2.10598	-2.08649	-1.41625	0.219382	0.132849	-2.62405
NaiB	ENSG00000123374	0.00562828	1.5786	1.02563	-4.28554	-2.38179	-2.88447	-2.58556	3.75868	2.90285	-1.82628
NaiB	ENSG00000168734	4.67949	1.01344	-1.23467	3.4602	-3.38151	1.66648	-6.039	-0.763157	1.6195	-2.87996
NaiB	ENSG00000110324	0.536517	-2.2203	-10.8649	-1.06207	-0.668663	-3.74333	0.710477	3.62418	0.298819	-2.88395
NaiB	ENSG00000157014	-2.14775	-1.48327	-0.977479	0.776728	2.82726	-1.53731	3.35138	-2.59554	-2.53674	-3.16016
NaiB	ENSG00000207457	-3.94375	-1.02402	2.37546	-0.00129562	-0.401375	2.60451	0.402508	-0.20342	1.88494	-0.0767613
NaiB	ENSG00000185909	0.640391	-0.0941484	-1.02326	-1.53906	0.65235	-0.356693	-0.740411	0.383705	1.44242	-1.72206
NaiB	ENSG00000281490	-1.72062	-2.60578	1.08614	-0.550178	-0.623811	1.21317	1.13277	-1.19543	-1.14471	0.53092
NaiB	ENSG00000185664	-1.11206	-0.026458	1.7862	0.290014	-1.82941	0.714401	1.58878	0.943624	0.448256	0.429904
NaiB	ENSG00000180385	-3.31439	-3.15989	2.75668	-0.152432	-1.82606	5.66466	0.555662	-0.447549	-0.960302	2.29437
NaiB	ENSG00000128731	-1.77893	-3.8423	-1.446	2.14238	4.43527	1.88454	-1.02693	-0.375007	-1.71749	-0.415207
NaiB	ENSG00000228863	-2.81908	-2.49334	1.68345	2.11175	-0.244039	3.55988	-1.34279	1.45032	0.584126	3.62145
NaiB	ENSG00000163467	0.17065	2.87089	4.63429	0.0806425	-0.530303	-0.587401	-0.677455	2.06583	0.112338	0.298699
NaiB	ENSG00000163794	4.37548	-1.66406	1.94603	0.420929	-1.30895	1.77979	-1.47688	-3.55535	1.63802	1.14514
NaiB	ENSG00000135074	-5.52226	-8.52948	7.20204	-0.162351	3.69504	0.378238	-0.394928	2.75604	-1.22434	3.5209
NaiB	ENSG00000185905	1.70524	0.614003	2.16486	0.242713	1.73025	-3.03536	-0.0957023	-2.00363	1.61336	0.650814
NaiB	ENSG00000139517	-4.79888	1.75163	1.92025	-4.21033	1.58825	-6.6716	1.92724	1.32163	-0.974182	-1.52651
NaiB	ENSG00000260273	-0.315134	-1.34042	-0.66529	1.95593	-0.0315889	5.21023	-3.36296	-3.12522	2.96037	-0.0208311
NaiB	ENSG00000278238	-0.737209	1.83006	2.82167	4.23606	-3.75004	3.40889	-2.48995	-0.652748	-1.62058	-0.118453
NaiB	ENSG00000121057	1.41933	0.198312	-4.54705	-4.75547	0.657214	-2.16836	4.91531	-4.56568	-3.41947	-3.07979
NaiB	ENSG00000089486	4.85974	1.44731	0.364893	5.59372	2.53911	-2.68791	-1.14119	-2.04697	2.14397	-0.989391
NaiB	ENSG00000107779	0.366075	-0.446136	-8.45537	-6.27108	-3.79238	2.18529	-0.265384	4.11216	1.23129	-1.25117
NaiB	ENSG00000236682	0.196476	3.21357	2.66553	2.13894	-2.21532	1.14494	-2.94567	1.3489	1.55641	-2.93674
NaiB	ENSG00000087903	1.19983	-0.00301774	-1.74677	3.84069	0.478625	-2.22254	1.12163	1.84955	2.68482	-0.82444
NaiB	ENSG00000272097	-2.33186	2.52255	2.9333	-0.395352	-1.89095	-3.07079	1.53697	1.40558	-1.35897	0.607495
NaiB	ENSG00000260528	-2.72281	-1.11491	0.435855	-1.67426	-0.672124	1.74337	1.69624	0.691818	-1.01265	0.95711
NaiB	ENSG00000076685	-6.35646	2.21828	-0.0626866	1.40103	2.37212	-8.42012	2.15433	-0.263105	0.180806	-4.11363
NaiB	ENSG00000197852	-0.660681	-2.82942	-0.741294	-3.79897	-0.289687	0.28167	-0.797607	1.02083	1.90181	2.37057
NaiB	ENSG00000135249	-6.39376	5.70002	-0.0122214	-1.87031	-2.01628	-6.13931	1.41005	0.63094	-0.639373	-0.0108728
NaiB	ENSG00000270659	-2.64156	1.48806	7.89169	0.644797	1.57641	-3.98494	-5.62283	-1.43156	0.625023	-1.77104
NaiB	ENSG00000227946	0.407708	3.18773	6.92097	1.95049	-0.0225727	-1.20008	-4.4912	-1.47937	2.80054	0.400322
NaiB	ENSG00000041880	1.96146	3.63795	-4.45324	3.31505	-2.82572	2.3404	5.37486	-2.24447	-2.16172	-2.48786
NaiB	ENSG00000183665	-1.78257	3.54488	0.00672692	-0.604718	-3.08804	-0.601666	-0.957791	-2.04002	1.85529	0.0211245
NaiB	ENSG00000168461	0.938033	0.344157	-10.1963	-2.30888	-4.43743	2.23319	0.210038	3.62605	2.17695	0.71282
NaiB	ENSG00000211911	1.47778	0.441267	0.0952904	2.80183	1.59013	-1.96774	-3.15569	-2.47483	-1.35598	-1.9401
NaiB	ENSG00000188026	-1.43873	-2.05247	-1.54379	-2.78437	-2.91437	3.61624	-0.797413	0.891676	1.6982	0.0443518
NaiB	ENSG00000205885	-0.804355	-3.41948	1.77193	2.30245	-0.259026	-1.17197	-0.18293	-0.663069	-0.164946	1.86187
NaiB	ENSG00000176454	7.30098	-2.24785	-0.127587	1.99665	0.741285	0.622429	-2.53987	0.395213	2.81081	-0.296255
NaiB	ENSG00000136108	-5.83286	4.13891	0.0728079	-0.178236	0.190922	-3.96655	-1.89803	1.10469	2.10145	-5.13048
NaiB	ENSG00000120071	-5.07346	-8.02844	1.9154	-0.955233	1.91973	3.76387	-0.932715	1.02495	2.86707	6.24374
NaiB	ENSG00000207650	-4.32397	-2.84542	0.942028	-3.53235	-0.529174	0.387213	3.21636	0.175139	2.82957	1.54332
NaiB	ENSG00000085999	-2.33286	-3.39189	2.95018	-0.385271	-0.993037	-0.0529504	-0.785261	2.18737	0.423335	0.198813
NaiB	ENSG00000172164	-0.830523	3.41465	-3.0399	12.1186	5.56438	-5.48869	-1.02507	-0.638109	3.15991	1.09088
NaiB	ENSG00000229107	2.23075	-0.810141	-0.449882	1.71882	0.834543	-0.857314	-2.12657	-0.358823	-0.545996	-0.667459
NaiB	ENSG00000145919	3.23905	2.48844	0.638816	-0.673082	-6.22199	2.53043	1.22019	-2.568	3.54324	2.24779
NaiB	ENSG00000233108	-4.19338	0.834706	2.06871	5.09475	2.63928	2.25044	0.565409	-2.98564	-0.695103	2.10209
NaiB	ENSG00000065802	1.05368	-2.8262	1.98764	-5.00727	0.214131	3.11379	0.708076	-0.936307	1.66681	0.148732
NaiB	ENSG00000114933	-5.81095	2.0425	0.292334	0.679056	2.98251	4.28102	-4.21254	1.39125	-2.86236	1.72301
NaiB	ENSG00000122085	-1.74326	-1.77025	-3.99612	-5.60637	-5.41379	4.8092	1.26568	6.37781	-2.13838	-2.44019
NaiB	ENSG00000230724	-3.71788	-1.73943	0.747951	0.191536	-1.34136	0.704441	-0.281161	0.153603	-0.0654416	0.956487
NaiB	ENSG00000215251	-1.93606	5.60819	-1.53252	-4.47286	-1.99043	-7.53756	1.6683	2.05764	1.04345	-2.20171
NaiB	ENSG00000265929	-0.700393	4.21069	9.6375	4.32256	2.06767	-2.34728	-7.34392	-1.07253	2.17106	-2.02476
NaiB	ENSG00000218052	-1.65001	4.49778	-5.97734	6.84019	-3.20334	2.50007	2.8303	-0.188709	-2.33166	-1.97231
NaiB	ENSG00000100804	3.31142	8.66622	0.339067	4.19753	-5.20666	-2.6706	0.82595	2.8051	0.231163	0.0840096
NaiB	ENSG00000057019	-2.197	-1.98012	5.23154	-4.07824	-0.907277	-0.92147	-3.79617	-1.16333	0.0919841	-2.67273
NaiB	ENSG00000179057	2.9659	1.71427	-4.21926	-3.85978	-4.07418	4.69347	0.518876	-0.716282	-2.67501	-0.226877
NaiB	ENSG00000068024	-0.956268	-1.45031	-0.398468	-2.33478	4.86071	-3.52698	3.20466	-1.36072	-2.52942	2.02857
NaiB	ENSG00000184384	-4.56781	0.390281	1.70651	-1.15234	1.79852	-2.34176	-2.48084	-3.57094	-0.177	4.24356
NaiB	ENSG00000230438	-2.532	1.12166	3.05546	1.18005	-3.09449	2.36755	-0.209006	-4.23926	1.48223	-0.723947
NaiB	ENSG00000263004	-1.02315	2.84656	0.784197	1.61784	-2.94294	2.32138	0.171849	-3.28689	-1.45478	0.779602
NaiB	ENSG00000186017	-5.33807	4.3526	1.93281	-6.14391	-2.87272	-0.445521	-0.508647	2.45942	0.797195	-1.36721
NaiB	ENSG00000128567	-1.4188	-3.44249	1.29119	-3.92157	-0.389409	-1.80861	0.595251	0.994472	-0.390298	-1.40975
NaiB	ENSG00000069974	-3.7006	3.50631	2.82349	-3.70073	0.952084	-1.17278	-1.32723	3.52072	0.793045	-2.68797
NaiB	ENSG00000115085	0.75579	-2.14281	1.75974	5.02857	2.19067	-3.91783	-2.98876	-3.84547	0.417972	1.64793
NaiB	ENSG00000173905	1.64978	5.54421	-0.626209	2.26702	2.72636	1.93635	-2.91931	-0.150382	-3.39368	-1.20443
NaiB	ENSG00000083097	-5.74369	2.06776	-1.16279	-1.01331	4.51899	-2.85113	0.533429	-0.264555	-4.19356	1.2453
NaiB	ENSG00000255320	0.379915	-7.88917	1.91954	-2.31372	-1.44386	4.44162	0.204831	0.192898	2.25747	2.56742
NaiB	ENSG00000184208	0.917294	-0.583336	0.194657	-0.658095	-1.73877	1.14814	2.74667	-0.715907	-0.831718	1.5187
NaiB	ENSG00000113140	-1.86626	1.27403	-3.99717	-0.566153	-1.71451	-0.762489	0.951948	-0.531709	0.988727	-3.20349
NaiB	ENSG00000168556	2.8965	3.41432	0.0687659	-4.14814	-5.15337	1.85482	-2.78059	1.60197	5.1633	-0.637913
NaiB	ENSG00000100916	-3.63639	2.16727	-1.24011	-3.17469	-0.14908	0.576512	-2.77088	1.65585	2.30909	-0.678015
NaiB	ENSG00000228149	-2.42424	-1.77763	3.37028	2.38618	0.428944	-1.06762	1.00824	0.572401	1.58936	4.62649
NaiB	ENSG00000267309	-0.107372	-0.203826	2.01376	-1.32649	-2.05369	1.96577	-2.66305	1.54246	-2.531	2.23311
NaiB	ENSG00000134072	-0.941171	-6.29891	7.59871	1.45213	2.02371	-1.41231	0.513933	0.429867	3.27219	1.02382
NaiB	ENSG00000258623	-2.50984	-2.94081	5.77871	-0.372898	-1.83815	0.709477	-4.85724	0.218763	-0.305627	0.12914
NaiB	ENSG00000213793	-5.57397	1.47707	0.335955	-5.15077	1.0074	-5.3921	2.23767	0.782513	0.426329	0.185941
NaiB	ENSG00000254760	1.68175	0.455156	2.28239	-1.11711	1.19152	-3.72399	-1.7612	3.27692	-0.346791	0.954858
NaiB	ENSG00000223886	1.27521	3.09865	-0.889485	2.83351	-2.87215	-0.139703	-0.527827	-2.02271	-1.32364	0.348968
NaiB	ENSG00000095539	-1.50804	-3.30383	3.68031	-2.99865	-2.28332	-0.818095	1.53776	0.752245	-0.363541	1.57253
NaiB	ENSG00000103966	1.86956	3.39153	-4.60172	8.62675	4.97051	-5.84068	1.13324	-1.64242	1.45282	1.00381
NaiB	ENSG00000130695	-2.624	-0.30044	-2.73213	-4.63239	-1.38463	-5.59814	3.3945	1.6385	0.0108624	-3.83005
NaiB	ENSG00000233006	-2.43462	-1.46967	1.92526	-2.98998	-4.1185	3.6945	0.740535	2.19677	-0.81747	0.669223
NaiB	ENSG00000162408	-5.61339	-5.46947	3.33769	-2.03734	-0.978884	-0.434613	7.04698	-0.153314	2.12303	1.59079
NaiB	ENSG00000175040	2.15389	0.90907	-7.38783	0.99327	-0.542124	4.66802	4.46457	0.81786	-4.32858	-4.05694
NaiB	ENSG00000184154	-1.39605	-2.22747	3.79807	-0.247201	-0.958573	3.10947	-0.940154	-0.698004	-0.0710479	2.3179
NaiB	ENSG00000198053	1.69337	-1.50725	-4.07494	-3.75755	-1.18055	-1.06157	-0.226566	4.41633	-0.789185	-1.65259
NaiB	ENSG00000084070	0.249927	1.65377	-3.80962	-5.69071	0.657472	2.05646	5.18979	-10.2536	-0.543184	-2.58655
NaiB	ENSG00000152056	-2.5599	0.230439	-6.00894	-2.04205	-1.26475	3.19171	2.40078	3.97562	-3.59797	-3.65708
NaiB	ENSG00000056736	-2.11491	0.461205	-0.47142	-1.57639	0.970542	-0.928306	2.90101	0.910218	2.57472	-0.701829
NaiB	ENSG00000130147	-1.46496	-1.8069	3.23487	-1.17699	2.17125	-4.13929	-3.17136	-1.03898	1.36617	-2.61896
NaiB	ENSG00000276533	-0.707819	-1.79494	2.44791	0.259006	-1.52478	2.1908	-2.34364	-0.224838	0.209351	1.72134
NaiB	ENSG00000155111	-5.36601	-0.728012	2.4967	0.398086	2.29989	2.78022	-2.07386	-0.166778	2.31701	2.85162
NaiB	ENSG00000137497	-2.30423	-5.61046	-4.09775	-4.06222	5.32127	-4.8338	4.7006	-0.799998	-3.28978	-0.447606
NaiB	ENSG00000279705	-2.19408	0.463483	-0.56111	-1.24938	-4.71204	2.54087	-0.0760211	1.68551	-1.9408	0.195194
NaiB	ENSG00000119431	4.72834	-0.691449	-0.324614	0.307457	-1.8262	0.0664078	-2.52651	-0.831583	1.52829	-1.15069
NaiB	ENSG00000225528	-5.53884	-2.84283	1.14292	1.42107	1.89585	-0.998335	-2.19614	-3.99524	2.26514	3.15204
NaiB	ENSG00000131504	0.490705	-1.23762	-7.17846	0.346671	6.21193	-4.85311	5.14281	0.611805	1.30113	-1.33892
NaiB	ENSG00000259238	-0.620383	-3.45411	1.46705	3.04988	1.13361	4.08304	-1.24331	-0.903169	3.11354	0.221482
NaiB	ENSG00000146909	-2.45861	-3.13371	2.94125	-3.18061	0.492857	0.852268	5.25813	-1.23891	1.36901	1.3693
NaiB	ENSG00000269982	-2.47826	-2.5084	1.75278	-1.2234	-0.80704	-1.26091	2.14958	0.455622	0.252312	0.835705
NaiB	ENSG00000230068	-3.59078	-5.24675	0.161951	0.77805	-0.0347666	2.02915	2.46398	0.787582	3.85186	1.78108
NaiB	ENSG00000197375	2.07023	-1.54069	-0.844119	-6.45987	-1.54399	1.16901	-1.45867	1.88016	-0.476894	-0.712996
NaiB	ENSG00000204584	-2.26841	-4.59744	1.4404	-1.24181	-0.827522	-2.19428	-0.692788	-1.19455	1.16033	0.708912
NaiB	ENSG00000149311	-10.3929	-1.13061	-0.404973	-1.92426	4.43532	5.05122	-2.11576	2.50027	-5.19264	-0.536033
NaiB	ENSG00000177406	-1.41641	0.832333	5.58595	-3.03201	-0.606576	-2.11882	0.0197822	-0.351088	-0.0428389	2.12264
NaiB	ENSG00000232648	0.282655	-2.0216	2.56691	-2.10121	-0.844665	-0.38063	1.29547	0.478709	-1.66877	3.0608
NaiB	ENSG00000125170	0.772686	-1.07242	-3.5844	-2.4455	0.141071	1.33103	3.0295	-1.90823	1.24623	0.392992
NaiB	ENSG00000164105	0.534311	7.36932	2.95218	6.58553	3.43761	0.196255	-4.43223	-1.51318	1.749	-3.20693
NaiB	ENSG00000269583	-0.369661	-0.114493	2.51891	-0.864158	-0.931083	-0.603547	-0.0196014	2.22961	0.529814	2.22918
NaiB	ENSG00000252391	-5.92786	-4.5626	0.284449	0.231791	2.05918	3.47773	4.25417	-1.99262	-0.797903	2.22671
NaiB	ENSG00000196126	2.12719	3.05921	-1.30887	1.62683	-4.45184	-1.3663	-1.49487	0.161047	0.484139	-4.52291
NaiB	ENSG00000156253	-0.693551	5.3419	0.25502	4.53982	-1.10621	-1.89385	0.21746	-1.78465	-0.241195	-1.44198
NaiB	ENSG00000137198	0.495534	6.42585	-3.2407	8.33249	1.09916	-3.19353	2.71843	-4.38103	-0.641397	3.23986
NaiB	ENSG00000196436	-3.12453	-1.09976	2.07164	0.819139	-1.80534	-1.10457	0.211148	-1.00262	1.12484	-0.978107
NaiB	ENSG00000250751	-2.37062	-5.80685	2.72451	-1.51815	-2.33765	2.03151	2.27441	1.84228	2.45846	3.53179
NaiB	ENSG00000162923	-4.93093	-0.50277	2.15757	3.20651	1.90833	7.35588	-4.61907	-0.64904	2.8083	-0.388869
NaiB	ENSG00000272870	0.279726	3.49005	1.58323	0.487715	-1.99723	1.31399	-2.4983	1.20144	0.306175	2.66741
NaiB	ENSG00000283426	-3.85003	-5.49052	0.133886	-1.46123	-3.74622	0.288389	0.925442	-0.0269448	-0.633884	1.09586
NaiB	ENSG00000105983	-7.34596	4.90748	-3.98727	-2.85576	3.25484	-4.56011	0.731981	-2.12823	-2.84707	-0.554842
NaiB	ENSG00000175073	-8.86548	3.75499	-1.97708	-3.02971	5.1972	-4.35063	0.87231	0.476796	-1.7647	-1.25774
NaiB	ENSG00000156639	1.49803	-0.96617	2.34366	2.93737	4.00401	3.26786	-1.69016	-1.32149	2.44476	3.8211
NaiB	ENSG00000215158	-7.41165	-4.92953	4.31886	2.22718	0.52126	3.81272	-2.16345	-0.325272	-3.60985	4.49979
NaiB	ENSG00000141034	-1.44926	2.11461	-1.74193	-2.14783	4.16844	-1.66112	0.247482	-0.766032	1.38919	-2.13933
NaiB	ENSG00000267041	-5.87651	-1.21737	2.57482	-2.85308	-1.66816	0.508769	-0.0405392	-0.421637	0.416008	1.2989
NaiB	ENSG00000022556	0.641588	0.590854	0.42052	2.57773	-0.963687	-0.0160532	-0.475776	1.43443	-0.446542	-1.63684
NaiB	ENSG00000198482	-6.69573	-0.804316	-2.31909	-5.42169	0.811831	-1.04486	0.553265	-0.681853	-0.701152	-1.78131
NaiB	ENSG00000237126	-3.7792	-1.1867	0.675479	-1.46293	-0.849246	-2.53458	0.156974	0.910157	0.386705	1.57043
NaiB	ENSG00000103811	1.63471	-0.0851439	-9.84938	-4.93037	-8.03167	7.16631	5.51086	3.04268	-3.12504	-3.23729
NaiB	ENSG00000227196	0.34726	-0.900849	1.74123	1.63204	0.333162	-1.34697	-2.70893	-3.82401	0.401302	-0.69892
NaiB	ENSG00000166747	-9.34324	-0.742173	0.797509	-4.3851	2.11587	-4.32089	3.38609	1.77125	-2.0138	0.0475806
NaiB	ENSG00000197930	-6.03988	2.64839	-5.71894	-9.50706	0.570537	0.452463	0.637134	1.57997	1.77655	0.706923
NaiB	ENSG00000134809	4.3691	6.2794	1.65388	5.32528	-4.08252	1.22204	-4.13424	1.13009	0.858104	-2.54396
NaiB	ENSG00000260488	-3.10813	-2.46182	6.9946	-1.04205	-2.77789	-1.62459	3.6001	4.58914	-1.13873	5.00272
NaiB	ENSG00000185684	-1.5543	-5.04465	3.64994	0.919265	2.64165	2.59871	-3.52616	-3.11801	0.582403	-0.533579
NaiB	ENSG00000149308	-9.15671	0.025703	-0.52697	-3.72524	0.301522	-2.65714	3.84609	3.92276	-1.46859	-0.972794
NaiB	ENSG00000157800	-1.06935	0.785572	-1.72777	1.47293	-1.18626	-2.16315	2.54296	1.42995	0.62301	0.409848
NaiB	ENSG00000064393	-0.519515	1.81002	-5.07651	6.88905	3.48818	2.74653	4.62067	-4.2872	0.164302	1.22615
NaiB	ENSG00000167074	3.57677	-1.04551	-3.52984	-1.48491	1.72031	-3.51572	1.72068	1.20951	1.95358	0.619061
NaiB	ENSG00000116260	3.51557	-3.23593	-1.67012	-1.41953	-2.57984	0.184402	1.16043	-0.1475	2.43101	0.378571
NaiB	ENSG00000233672	-6.8738	-2.51705	4.50366	3.01951	0.0543434	-1.0453	-0.896583	-0.846851	-4.22313	3.31969
NaiB	ENSG00000203747	0.408036	2.26443	-3.65822	0.0140782	-1.23704	0.731224	0.548808	-1.84233	3.11991	-0.763784
NaiB	ENSG00000266405	-1.79938	-1.6747	2.65865	-0.756621	-0.565381	2.93131	-1.8415	-6.79252	-1.49338	-0.628356
NaiB	ENSG00000260236	0.472106	1.59665	3.7092	-2.01157	-1.92038	-4.17761	1.7884	0.921345	-1.34684	3.59438
NaiB	ENSG00000076201	4.59124	-4.33106	1.72758	-0.636769	3.1346	1.59409	4.95185	0.70568	4.10106	3.6319
NaiB	ENSG00000225190	2.47606	-6.03678	-1.00789	1.95997	7.82016	-5.16994	2.56085	-0.250497	2.08007	2.25912
NaiB	ENSG00000152484	-4.69831	4.05376	-1.48259	-5.24914	5.33747	0.709059	2.96688	-10.5037	0.0564962	-2.22886
NaiB	ENSG00000109107	1.27684	2.82328	-5.56645	1.22334	-5.17033	-0.470784	2.42194	0.800248	0.0566826	-4.6794
NaiB	ENSG00000006459	-6.95406	-2.43925	4.64307	-1.20584	3.89894	-1.87238	-10.2196	4.12862	0.769272	1.25048
NaiB	ENSG00000279476	-4.92	-3.57214	-0.687988	2.07004	0.845916	1.63232	-0.584594	-2.26508	-0.0318033	2.48262
NaiB	ENSG00000100997	4.04944	-3.7426	-2.92498	-5.26643	-2.67212	-0.965981	-4.75758	-0.183183	2.35189	-0.597643
NaiB	ENSG00000078747	-7.0799	-1.53037	-0.150764	-2.42632	0.993357	-4.03029	5.42543	0.624486	1.56364	1.29925
NaiB	ENSG00000267731	-4.08764	0.405092	0.555345	1.29136	0.966025	-0.585859	1.64324	0.479058	2.29035	2.26253
NaiB	ENSG00000169062	3.37738	-0.347337	4.59194	4.80849	-2.09218	1.43875	-5.00222	0.705233	2.74495	-1.71177
NaiB	ENSG00000123104	-8.31702	-4.25845	-2.27375	3.95052	3.60934	3.38507	-2.47253	0.407937	-3.23846	3.92308
NaiB	ENSG00000112029	-0.970137	5.36222	3.63741	0.118292	-2.49447	-3.5396	0.703693	-0.205224	0.716961	1.26108
NaiB	ENSG00000227627	0.0268694	-0.625219	3.15519	0.39175	-1.9313	1.40686	0.351492	-0.971972	-3.21921	1.17729
NaiB	ENSG00000228292	-7.43358	-6.31744	2.54354	3.00804	1.01846	2.97115	-1.87775	0.0750453	0.707582	2.81266
NaiB	ENSG00000106415	-1.24542	4.78096	-0.231419	8.23341	3.98209	1.00122	2.84675	-4.82446	-0.308581	0.325459
NaiB	ENSG00000127952	1.19419	5.01235	0.503222	6.47472	-3.00985	-0.710635	0.163379	-3.38446	0.624312	-0.598075
NaiB	ENSG00000206762	-2.65937	-2.1746	-0.0245696	3.80788	0.426077	0.613429	1.7103	-1.57742	1.14203	0.00557309
NaiB	ENSG00000143179	1.01349	2.19808	-3.27977	-6.13251	-1.51206	2.55169	2.99743	-0.180301	-0.635386	-6.95293
NaiB	ENSG00000133657	-7.03777	0.540482	-3.06836	-7.24799	4.01966	-1.22952	3.23643	1.99052	-2.0739	-2.41674
NaiB	ENSG00000260927	-2.28317	1.82082	1.53287	-0.28101	0.107233	0.417214	-0.215438	1.89223	-3.17517	2.36739
NaiB	ENSG00000271895	-4.24624	-3.24718	3.72882	0.0797089	-3.22124	5.72499	-3.20217	-1.85797	0.327716	-0.550531
NaiB	ENSG00000108960	-4.24835	3.95208	1.06037	0.136644	2.27137	0.586713	-4.3	-2.00995	-0.155881	-4.48979
NaiB	ENSG00000279759	-5.45161	-3.63883	4.46428	-1.96586	-1.7529	-0.134548	5.54653	1.84826	0.883582	1.82077
NaiB	ENSG00000255769	0.420488	0.434342	-1.3649	-4.36145	-1.61731	2.54065	0.431074	-1.63828	-0.712969	0.0562159
NaiB	ENSG00000214331	-4.87646	-4.17653	4.30781	0.953812	-0.863786	-1.19068	1.47214	-0.239164	-2.12208	3.79495
NaiB	ENSG00000113555	-2.09325	-1.45445	0.571116	0.444879	-1.38786	2.02709	1.06225	0.093159	-0.55595	1.60727
NaiB	ENSG00000133619	4.28966	-3.4746	-0.190477	0.239158	1.31591	5.04462	-1.05451	-0.143707	1.2859	0.685992
NaiB	ENSG00000101405	4.47616	-4.12713	0.0946999	-5.66755	-2.27923	4.67805	0.555766	3.11144	-1.75712	3.27035
NaiB	ENSG00000213865	-3.63305	-0.399651	4.19873	5.9796	-1.12173	3.1338	-2.88713	-1.97844	2.02233	2.64147
NaiB	ENSG00000257122	-1.90029	-3.95872	3.25594	2.18878	-0.215424	3.65727	0.519816	-0.504124	-1.34638	-0.0385902
NaiB	ENSG00000158482	-5.16669	-1.84451	9.28479	2.65771	0.775613	-2.02661	-2.91488	0.304666	0.71578	2.60489
NaiB	ENSG00000092439	-10.5437	1.52027	-2.88884	-4.80013	4.1083	0.0814704	3.39924	0.214789	-4.50439	-0.518783
NaiB	ENSG00000133597	6.214	-1.30224	-4.53238	-7.42941	-2.5773	-1.14145	1.41275	0.985961	-0.00253138	1.08148
NaiB	ENSG00000115129	2.59357	2.78821	-5.59458	6.50801	-1.08284	1.47195	2.0005	0.801714	1.42334	-1.6485
NaiB	ENSG00000040933	-1.8843	3.04532	-6.20318	4.99673	5.48434	-4.00025	0.853565	-1.01855	-0.703548	-2.79915
NaiB	ENSG00000255185	-4.68503	-4.21306	3.14439	-1.50063	-1.54033	-3.19995	1.40827	0.209431	1.68006	0.709294
NaiB	ENSG00000234500	-2.3504	-1.31194	1.56235	0.956576	1.05149	3.64465	-0.300645	0.201057	-0.147951	0.908137
NaiB	ENSG00000106123	4.14134	-1.19162	-1.50076	4.01768	4.12475	-7.40323	-5.66403	-0.01868	3.18416	0.797141
NaiB	ENSG00000255423	-2.48319	-5.17376	0.918	2.44284	1.33296	4.77951	-4.5119	-3.57477	4.90552	-0.468472
NaiB	ENSG00000085063	0.703992	3.59635	-2.33409	0.302137	-3.48996	-1.1716	-1.6639	2.84916	2.45301	-1.83574
NaiB	ENSG00000176171	-0.904069	-0.0808361	1.20518	-5.05661	-3.82672	2.36749	-1.20207	0.742658	-0.17331	-1.91612
NaiB	ENSG00000166128	-8.13086	5.42031	-2.2302	-7.2737	3.38475	-6.07213	3.16627	4.12454	-1.07527	-2.95652
NaiB	ENSG00000198793	-6.15595	-7.38223	2.59262	-2.74249	5.27213	-2.4339	4.24321	-1.74153	-1.52004	-1.09573
NaiB	ENSG00000167566	4.18611	-3.52703	-0.986501	0.690461	5.99107	-0.520303	4.44711	0.623817	2.30554	0.570205
NaiB	ENSG00000153560	-2.42173	2.68614	-3.72301	2.11255	7.0528	-1.28662	2.95521	-2.07947	0.520702	-0.319618
NaiB	ENSG00000273192	3.10498	-1.28303	2.58736	-2.042	1.5797	2.11726	-4.85105	0.883397	-0.0386807	-3.07814
NaiB	ENSG00000267260	0.382171	1.42398	0.761359	-2.69816	-2.03257	-0.855519	1.58177	0.863481	-0.273012	-0.226517
NaiB	ENSG00000114648	-0.715263	1.66568	-9.22976	0.291957	-0.108175	-1.17552	3.89285	2.45006	-1.08496	0.215919
NaiB	ENSG00000164574	-3.37224	-2.67887	-6.75527	-3.57622	4.47522	-3.12239	3.52265	-2.37448	0.959402	-1.47982
NaiB	ENSG00000108021	-8.11607	-0.575376	0.174576	-0.640421	4.76839	-0.575479	2.03681	-0.363581	-6.6873	0.746327
NaiB	ENSG00000258057	-3.71526	-0.549786	4.49994	-1.84523	-2.63121	-4.56393	1.97863	1.24484	-1.31233	2.81433
NaiB	ENSG00000260517	-3.93786	-3.31045	0.386399	0.871758	-0.396613	4.34505	-3.18403	-0.796453	-1.324	2.84935
NaiB	ENSG00000183323	-2.35452	0.176992	0.348962	1.48148	-3.6604	-1.56155	3.09979	-0.991346	0.455247	-2.30137
NaiB	ENSG00000213020	-6.67364	-0.186673	-0.586988	-2.21454	-0.405662	-3.38406	2.5033	-0.995052	1.89987	1.18784
NaiB	ENSG00000172803	-0.289503	1.28382	2.55673	2.53551	0.717046	1.55189	2.33199	-2.54551	-0.709116	-0.808076
NaiB	ENSG00000260231	0.504981	-0.408682	5.60475	-6.76581	-2.33843	-2.82806	-5.27356	1.62658	1.3823	-1.10988
NaiB	ENSG00000108733	-0.137062	5.88528	1.02596	-2.82038	-2.43388	-3.9984	2.34208	1.26646	-1.80015	4.5
NaiB	ENSG00000211972	1.91831	3.93468	2.17357	2.51791	-1.15894	-0.650912	-5.41666	-1.39243	-1.7007	-3.70708
NaiB	ENSG00000165714	-2.75564	1.41416	-0.20939	1.48462	2.29326	0.0582665	0.238632	0.0309004	-0.87325	2.18512
NaiB	ENSG00000106479	0.684565	-4.33282	1.41793	-1.95451	1.25705	0.285161	-0.872837	-2.99311	-0.062198	-2.78208
NaiB	ENSG00000149418	2.64397	-1.66574	-2.6375	-4.09013	-1.76795	-1.48654	-0.456214	0.207208	-0.776116	-4.66866
NaiB	ENSG00000181915	1.68526	2.35757	2.57047	-3.03269	1.46692	0.611428	-2.64622	3.46357	1.17851	3.12148
NaiB	ENSG00000010017	0.751628	2.70709	0.948344	5.03604	0.395567	2.47541	-2.36591	-0.508364	6.22944	1.026
NaiB	ENSG00000170265	3.73969	-2.04528	0.241938	1.32485	2.71742	3.64238	0.327192	-1.06021	0.680449	1.49014
NaiB	ENSG00000160785	-1.80285	1.88639	-0.919403	-2.63345	1.05895	-8.99105	3.61027	1.30418	0.875199	-1.07939
NaiB	ENSG00000137857	-5.2095	-6.33749	1.46563	-1.62727	-1.09145	0.277273	3.93794	0.532451	0.0559271	3.07836
NaiB	ENSG00000228839	-2.83618	-2.5469	0.338877	-0.766127	0.787748	3.59717	0.731985	-5.44546	0.546881	0.443412
NaiB	ENSG00000224892	-2.02223	2.61138	-1.36979	0.671972	-0.869524	0.0329499	-1.54473	-1.71845	-0.0275938	-2.57697
NaiB	ENSG00000272606	1.63063	2.12206	5.57366	2.49713	-4.70808	2.20688	-0.915564	-1.23854	1.53725	3.52927
NaiB	ENSG00000221184	-3.59356	-5.50131	3.6852	1.98388	-1.96184	4.02979	1.3407	-0.20304	-0.490022	2.10045
NaiB	ENSG00000211978	1.84981	2.19091	10.4713	4.57797	1.00655	-3.45362	-5.98752	-2.47821	3.21823	-0.967442
NaiB	ENSG00000263874	-1.16129	-1.55346	0.501521	3.96301	-1.05522	3.87556	-3.32464	-0.949083	2.44329	-0.739589
NaiB	ENSG00000163110	-3.60048	0.840556	-4.30768	-8.19675	-2.32446	-0.0645458	-2.3268	3.03561	0.888789	-0.551912
NaiB	ENSG00000176994	-2.97705	-1.8613	-0.468769	-3.70571	3.38447	-1.51579	4.23795	0.386778	-2.17341	2.46458
NaiB	ENSG00000100100	0.435305	2.30118	-6.90301	-2.48217	-0.481791	3.41565	7.12499	-9.48324	-2.94949	-2.16949
NaiB	ENSG00000006607	-4.53457	-2.834	-3.063	-3.56111	1.72595	-2.06459	2.20031	2.10946	-0.727124	2.27035
NaiB	ENSG00000267226	2.89066	2.06061	2.89078	-0.936131	-0.618019	-0.384157	-1.79957	0.57626	0.688649	-0.786694
NaiB	ENSG00000263961	0.0462677	5.32739	-9.07593	-0.90478	-2.415	3.78112	8.15872	-4.12413	-4.20039	-1.04751
NaiB	ENSG00000156127	5.10261	3.4615	-10.6176	2.6667	-4.65575	0.694204	3.09489	3.29601	-0.00132554	4.01409
NaiB	ENSG00000186854	-0.554936	-0.480783	8.67502	-3.12148	0.145603	-2.78041	-6.30276	-2.80893	2.35189	2.81385
NaiB	ENSG00000150756	-0.782274	2.16509	-1.25045	-2.57031	-1.25605	0.265715	-2.62269	2.16392	3.24751	-0.468275
NaiB	ENSG00000155850	-3.89745	1.0233	1.04341	-7.63701	-0.68154	-3.33247	2.61702	3.59233	-0.613026	2.15599
NaiB	ENSG00000164506	-5.96823	-2.08641	-3.45042	-7.33909	2.31943	1.01747	-0.998891	2.33161	-2.38865	-1.1931
NaiB	ENSG00000239415	-2.87594	-1.85176	0.586227	-2.34194	-0.153176	4.81701	0.793992	0.986803	-0.829442	0.437787
NaiB	ENSG00000279792	-3.01281	-2.01588	0.188302	-1.28929	2.05893	-0.0651921	1.83824	0.178985	-0.691288	-0.107823
NaiB	ENSG00000154328	3.32691	3.56973	-4.52677	3.40877	-3.22468	-1.87898	6.34213	-2.02356	-3.01925	-1.76838
NaiB	ENSG00000105556	6.02274	-0.224372	-0.808004	2.63982	3.73862	-2.7338	1.65471	0.492755	-0.254371	3.63743
NaiB	ENSG00000073605	-2.37828	-5.10446	5.82754	3.26964	-0.33322	1.4868	-2.15467	-0.414951	2.46941	1.37378
NaiB	ENSG00000187862	1.81082	-3.52591	4.90065	3.65287	2.1344	-2.52563	-4.32809	1.63812	2.80878	0.00789695
NaiB	ENSG00000173530	-2.39841	-0.774905	-1.56516	-7.97982	-3.2606	-0.644423	1.92077	-0.151201	1.3393	0.163831
NaiB	ENSG00000117143	-0.543628	-0.45361	-4.33224	-9.19077	-4.79619	-1.30127	-1.49802	3.41375	2.55295	-2.27142
NaiB	ENSG00000103489	-4.15677	-7.9447	3.89766	-0.283171	2.69817	-0.906698	-3.33962	0.287386	0.822456	3.27665
NaiB	ENSG00000055211	-0.775158	3.65861	-5.72546	-2.29158	-6.04305	2.76636	1.05715	1.78019	1.93433	-1.80277
NaiB	ENSG00000226067	3.65329	2.3717	1.71136	1.35731	-0.53529	-0.102653	0.814683	-4.06594	2.78883	0.817899
NaiB	ENSG00000172602	-0.28663	2.05794	-4.1014	2.66678	-1.85096	0.346472	4.07711	4.004	-1.74843	-3.67749
NaiB	ENSG00000120306	3.17797	5.2818	-3.27404	4.00629	-3.40896	1.6748	1.32618	0.229972	2.3115	-2.45006
NaiB	ENSG00000110944	0.993495	-0.211906	1.21183	-10.1087	-6.95858	4.63042	-0.244106	4.56881	-3.24701	-4.56799
NaiB	ENSG00000222020	5.54387	-0.24122	6.20974	0.2938	-1.36681	1.53151	-2.59561	-2.02396	-3.09519	1.38623
NaiB	ENSG00000157823	-0.977683	1.84341	0.194499	-1.38391	-1.54243	-4.2397	1.67352	-2.81931	0.484149	-3.67162
NaiB	ENSG00000237310	3.3538	1.52989	0.272629	0.261772	-1.96945	2.5351	-1.19372	-1.48774	-1.23684	0.451457
NaiB	ENSG00000100852	-8.61836	5.75363	-5.22589	-5.44818	1.54497	1.621	-1.16731	1.52359	-4.51206	-0.0931576
NaiB	ENSG00000021574	-7.0095	3.16848	0.512252	-5.25882	4.8669	-2.5749	-1.73185	1.975	1.46388	-1.2716
NaiB	ENSG00000196743	-0.765352	5.52955	0.435363	0.661269	0.306164	-4.38725	4.81701	0.94821	-1.29513	-1.32547
NaiB	ENSG00000184575	-5.00684	3.01907	-7.23724	-3.41237	0.477785	-3.88561	5.57273	0.0645855	-1.01593	-4.4612
NaiB	ENSG00000276550	-5.21947	-2.39515	0.0351663	-1.18838	3.22269	-2.79325	1.8646	-1.99581	-0.580777	-1.88371
NaiB	ENSG00000154582	3.86358	9.98777	1.11295	4.3121	-1.7165	2.55842	-5.45421	0.537844	4.0573	-3.29651
NaiB	ENSG00000141378	0.307522	8.56505	-1.08928	1.22033	-4.24735	2.23672	3.66888	-1.21124	-1.12869	-0.787712
NaiB	ENSG00000260908	-5.72935	-4.8718	0.158914	-1.46059	-1.34902	1.62762	0.309389	-0.551193	1.57349	0.716888
NaiB	ENSG00000100209	2.39829	2.07936	3.85587	5.00396	-3.7934	-2.35539	-0.294184	-0.131657	3.70003	0.393444
NaiB	ENSG00000241547	-3.51276	-1.77446	3.13723	-1.25049	-3.90433	0.650162	-0.488273	-0.316263	0.00608021	-2.23283
NaiB	ENSG00000144233	-3.78099	1.19437	-1.10036	-5.1885	2.43636	-2.10144	1.55075	1.85738	-0.163826	-1.89266
NaiB	ENSG00000125246	0.781544	1.69782	-2.20634	-0.236083	-2.16824	2.72301	-0.934205	-0.734615	-0.115696	-2.95361
NaiB	ENSG00000260018	4.24556	1.2021	2.54647	0.599165	-1.05758	3.1362	-2.37421	-0.465325	-1.52363	0.48225
NaiB	ENSG00000132199	-0.489523	2.85307	-5.8233	2.13519	-0.823204	1.37642	3.17501	0.86949	-0.82594	0.27387
NaiB	ENSG00000187951	-3.99085	-1.56078	-0.754491	1.87051	1.54966	0.560096	-0.836374	-1.76863	0.71855	0.4713
NaiB	ENSG00000139531	0.378268	1.24674	-2.89265	3.26371	-0.259284	0.305978	1.05822	-1.05876	1.09798	-0.472523
NaiB	ENSG00000238198	-3.47535	-0.390492	-1.12196	-0.526803	-2.35857	3.39463	1.29336	-1.08842	0.151919	1.88857
NaiB	ENSG00000162813	-1.39567	0.706269	-7.09891	2.433	-4.93569	2.08115	4.5395	1.54253	4.69424	1.00576
NaiB	ENSG00000241978	-4.40164	-3.09172	-2.15623	-6.24687	-1.86521	-1.49839	-0.241216	5.63265	-2.27314	3.40999
NaiB	ENSG00000008853	0.509975	-2.59929	-8.46801	-1.69637	1.71252	-1.61775	2.1334	4.00337	-0.955337	1.81099
NaiB	ENSG00000229989	-5.00242	-0.560459	10.1875	4.57247	5.72495	-2.17842	-5.90051	-2.8178	0.132363	-1.4548
NaiB	ENSG00000177302	-1.21085	-3.29414	-0.00550319	-2.42583	1.18078	-5.95784	3.7702	-0.0517965	0.538229	-0.447957
NaiB	ENSG00000261079	-2.73568	-4.59687	3.804	0.783403	-0.611157	2.53518	3.35264	-1.38761	0.915584	3.12399
NaiB	ENSG00000223653	-0.97064	0.690251	-2.38402	2.52377	-1.64738	5.29619	0.108632	1.85139	-2.25923	-2.78665
NaiB	ENSG00000198799	-7.35101	0.824909	1.56136	-3.28489	0.713759	-4.5688	4.8916	0.822234	-1.91975	3.70855
NaiB	ENSG00000279010	-3.00898	-3.58846	5.00176	-0.459327	-0.183423	2.93459	0.659027	1.57255	0.00204146	4.22352
NaiB	ENSG00000183765	-2.65418	-0.0733337	2.27805	1.35743	-2.03386	-1.54206	-1.83918	-2.00513	3.73	-5.11624
NaiB	ENSG00000142867	-2.43097	5.71998	0.522871	0.152516	-0.0958033	-0.429273	1.70495	6.87788	-2.35849	2.79915
NaiB	ENSG00000162976	-0.273827	2.95248	-7.37178	-2.87258	-4.97929	0.134417	-1.46205	1.84212	0.142398	-0.771614
NaiB	ENSG00000188033	-5.9757	-1.29599	-0.84595	-1.96962	3.30866	-5.41783	3.38727	0.53734	1.09372	0.242673
NaiB	ENSG00000119514	-1.37927	1.06257	-2.12079	-7.49908	-3.26014	1.38716	1.62246	1.09884	-1.42195	-1.75928
NaiB	ENSG00000270441	-2.86873	-2.5505	2.18655	-0.606946	-1.88166	0.679283	1.78	-0.712955	2.55081	0.898902
NaiB	ENSG00000163960	-8.20903	-2.07184	-0.218695	-7.99864	0.00265219	-2.89577	2.37847	2.39274	-0.818675	-0.0647255
NaiB	ENSG00000140396	-10.8067	-3.05175	1.93067	-0.764286	5.08645	-1.2939	0.377399	0.685895	-0.0128808	2.02198
NaiB	ENSG00000233452	-3.29006	-2.37562	-0.333257	-4.61077	-2.00423	-1.06182	-0.250935	0.720908	-1.45137	1.16111
NaiB	ENSG00000105173	0.224465	1.09321	-7.03867	2.69211	-0.587656	2.17578	2.81723	2.26538	-0.0791656	-2.23019
NaiB	ENSG00000143226	-0.693598	2.75831	-7.55187	3.1273	-2.32307	-0.521536	2.26163	-0.122055	2.28516	2.27714
NaiB	ENSG00000141458	-4.60074	-4.33191	2.14441	-3.59602	0.997902	-6.36297	1.77678	1.82692	0.975507	-0.477059
NaiB	ENSG00000270344	-4.93932	-1.21962	1.36297	1.48586	-1.64703	4.59942	-1.74753	1.59616	-2.85198	2.59098
NaiB	ENSG00000164951	-5.80591	1.43074	4.99539	-7.37314	1.76774	-5.58635	-4.90021	-0.447446	1.62708	-0.618659
NaiB	ENSG00000272667	3.7854	-0.851	3.77088	-2.06371	-1.88781	-1.44473	-1.63766	0.0198629	-2.60829	2.46583
NaiB	ENSG00000081760	-0.490809	-0.305632	-5.62494	-1.47087	-0.225928	-1.44448	2.58	1.01877	0.54011	-0.768376
NaiB	ENSG00000087299	-3.1239	-0.0836176	0.449933	-3.33654	-3.4613	2.29234	-0.680033	3.21056	-2.45431	0.837615
NaiB	ENSG00000126522	5.80068	-3.40712	1.32356	2.06558	-0.963783	-1.00247	-4.1375	0.231166	5.2481	-1.89619
NaiB	ENSG00000059377	0.0494723	4.71494	-10.6854	6.30862	-1.17409	1.17232	5.01221	-1.69099	-1.65337	-0.355655
NaiB	ENSG00000185379	-2.7959	-4.17952	2.7147	-5.28234	-1.83288	-2.85129	1.71177	-1.46171	-1.12819	2.24362
NaiB	ENSG00000272462	-3.27646	0.517821	-1.7323	-3.91793	-0.153529	0.86119	1.55622	0.0661715	1.34363	0.617628
NaiB	ENSG00000273691	-4.33183	-3.46664	1.73109	1.26256	0.389576	1.82444	-1.4678	2.207	0.748786	3.31948
NaiB	ENSG00000152409	-0.883738	-1.28331	-3.75514	0.162998	4.77111	4.48491	-0.378525	-2.14901	-4.20791	0.846805
NaiB	ENSG00000105889	-2.19001	1.95127	-5.29417	-0.30118	-5.36901	6.86959	6.50418	0.0105702	-4.25455	-0.400057
NaiB	ENSG00000123473	-3.4325	2.19827	-1.12639	-0.371082	-1.41289	-2.73347	3.94651	-0.416018	-0.608927	0.143284
NaiB	ENSG00000186130	-4.71921	6.41604	2.72163	-3.40258	0.957439	-4.82217	1.29127	3.36355	-2.07765	3.45325
NaiB	ENSG00000111666	-2.29956	1.40655	0.264117	-7.5801	-2.60996	5.00977	-6.43436	-3.60003	0.582002	-2.0743
NaiB	ENSG00000237296	-4.33659	-2.51697	1.929	-1.74368	1.57378	-0.909227	2.44919	-1.66542	-2.41378	1.39728
NaiB	ENSG00000241015	-3.38038	2.98706	-0.98941	-1.0191	-0.451564	-1.94473	1.38193	-1.11325	1.35899	-1.82669
NaiB	ENSG00000160336	-6.58609	1.32031	0.770589	-2.81501	-2.64375	-4.4323	2.7567	-1.05359	-1.98158	-0.46673
NaiB	ENSG00000108091	-2.61345	4.95347	-3.84615	3.32305	6.76621	0.859813	4.60572	-8.54221	1.69926	1.20298
NaiB	ENSG00000258760	-0.594956	-1.27115	-7.45272	-0.321713	-3.08681	-0.283079	-0.305956	5.12638	-0.388621	-1.68993
NaiB	ENSG00000146192	0.869513	-5.01611	0.563675	0.2324	-0.436791	0.279147	4.77784	-1.09181	-1.74086	2.02302
NaiB	ENSG00000119522	-5.16704	-7.14918	1.98767	6.17394	3.17059	3.31423	-1.26331	-2.11573	0.664761	3.4281
NaiB	ENSG00000204852	-2.04896	-3.69686	9.75809	-6.22168	-2.07193	-2.13419	-6.65567	1.00802	2.24315	-1.23539
NaiB	ENSG00000260032	-3.42434	6.74699	0.690211	1.15005	3.65789	5.19878	-5.30503	0.491942	-2.28195	0.267576
NaiB	ENSG00000005961	-0.409234	0.812468	-2.57952	0.315247	-0.638817	-0.371653	1.11129	1.85109	1.26922	-1.78755
NaiB	ENSG00000257815	-0.0528389	3.39375	5.95957	4.4203	-1.32102	2.36203	-6.63726	-1.18036	0.537919	1.36069
NaiB	ENSG00000181908	-0.293849	2.64372	1.05492	4.51165	-1.91191	-1.42107	0.325547	-0.169447	-3.27722	2.09943
NaiB	ENSG00000004866	1.23546	0.863417	-10.928	-0.601903	-2.75262	-0.0146657	0.58763	4.00929	0.840505	-1.47782
NaiB	ENSG00000121879	-7.70768	3.7996	-1.94891	-1.74183	5.672	-1.3162	3.60479	0.932771	-2.30832	-5.30573
NaiB	ENSG00000175707	1.11044	0.305794	-1.36755	-5.90164	-2.6538	2.82311	0.459515	-0.786339	-0.370562	-0.56303
NaiB	ENSG00000091651	-3.79984	1.73732	3.22237	4.02059	-0.888754	-2.59369	-3.0314	1.20158	-0.292748	-1.65482
NaiB	ENSG00000143994	-1.07475	-1.50355	-0.444287	-3.31864	-1.62715	0.137098	1.85352	1.31475	-1.05288	1.81217
NaiB	ENSG00000095794	-1.04569	5.50579	-1.34315	7.71835	0.968921	1.09872	-4.12964	-3.39944	2.78878	-1.14331
NaiB	ENSG00000103647	-0.476059	0.247025	8.54899	2.3011	6.13143	-6.05478	-2.17858	-5.82515	2.23004	-2.8573
NaiB	ENSG00000003400	-2.24608	6.53897	-4.14538	10.7343	3.09752	-1.76661	4.51365	-3.10422	-0.651143	0.387519
NaiB	ENSG00000225825	1.79291	0.483232	2.1786	1.80006	2.59197	-0.37763	-0.761369	-3.12673	-0.327226	-0.73356
NaiB	ENSG00000088727	1.33751	0.176739	0.108316	1.01294	-1.48293	2.64838	-0.783345	-2.13426	0.0358591	-0.104438
NaiB	ENSG00000160392	4.6015	-1.80103	-0.344396	0.652344	2.17565	1.0858	-1.36325	-2.55158	1.88978	-1.39932
NaiB	ENSG00000249471	2.28801	1.52496	1.91693	-0.720584	1.56598	0.120552	-0.0384826	-0.779584	-1.35614	1.49371
NaiB	ENSG00000160551	-4.05865	2.09899	0.0630176	2.17665	2.36482	6.20356	-5.45688	1.09132	-0.464122	0.996469
NaiB	ENSG00000163918	0.627755	3.11115	4.35006	-2.48419	-5.79696	-0.831966	-0.793564	0.634126	1.5522	-0.650831
NaiB	ENSG00000251497	-3.99443	-1.47964	4.51184	1.62782	2.35131	-1.01389	-2.7472	-1.89925	0.715897	-0.5278
NaiB	ENSG00000176624	-3.3592	3.63057	0.415033	-3.59242	4.35247	0.100815	-3.02645	-1.57641	-1.58783	-5.21522
NaiB	ENSG00000145685	-3.73687	-2.09901	1.99789	-3.10911	1.67578	-2.76419	-1.37813	2.58192	-1.06286	-6.24226
NaiB	ENSG00000124198	-7.63634	-1.57879	-3.64635	-3.19483	6.83855	-1.46896	3.31151	0.775514	-3.61976	-1.55961
NaiB	ENSG00000267632	-4.19184	-5.19718	4.12406	-2.60178	-1.13049	3.0199	1.28633	0.282538	0.415278	0.866173
NaiB	ENSG00000228409	-3.43489	0.337495	4.67157	-0.778099	-2.92036	-0.907523	0.90105	-1.45958	1.82819	5.21477
NaiB	ENSG00000176422	0.135889	3.39203	2.05148	1.328	-3.13977	-2.48404	2.09719	1.1871	-2.22177	3.00926
NaiB	ENSG00000154222	0.34067	-2.36968	0.666943	1.41439	3.44636	-3.47236	2.14763	0.368695	-0.68589	1.45231
NaiB	ENSG00000215156	-2.53975	-6.5947	0.801909	0.886115	0.306647	4.29875	-1.09168	-2.2077	1.11017	2.37451
NaiB	ENSG00000102189	0.940629	4.03397	-7.47379	0.519397	-0.768958	2.86432	-3.2907	3.37978	1.84835	1.04509
NaiB	ENSG00000251323	-1.58348	0.737698	4.44723	-0.0965972	-0.868093	-2.47822	-3.73033	-1.19192	0.487009	-2.34538
NaiB	ENSG00000066855	-6.51945	1.86901	-2.05175	-1.99058	2.858	5.48193	-0.0793867	0.166817	-1.39352	0.583857
NaiB	ENSG00000234684	-5.33672	-3.47845	1.20555	0.308185	-0.817714	1.83735	1.32074	-0.44754	-2.10579	-0.252772
NaiB	ENSG00000243056	4.00132	6.71318	-1.16372	4.02321	-2.78731	4.57168	2.47364	-4.7959	-0.398864	-0.900984
NaiB	ENSG00000115977	0.0255316	-0.893556	5.36392	6.44504	4.91983	-2.51845	-4.25362	-2.09626	2.25763	-3.21105
NaiB	ENSG00000050344	-1.49579	3.85977	-5.69155	-2.40252	-4.60493	5.07156	6.90901	4.5223	-4.42321	-0.545961
NaiB	ENSG00000276259	-1.60648	-1.29923	0.481395	0.339073	-1.02595	3.98553	-0.0275926	-1.11415	1.20638	-2.26556
NaiB	ENSG00000272906	-0.471801	2.94629	5.50271	-1.34563	-2.45295	-3.2442	-2.08342	1.24786	-0.581303	6.26721
NaiB	ENSG00000135363	1.61948	2.91326	-0.839297	-1.24874	-2.7516	1.19714	0.0654962	0.146933	1.60526	3.00327
NaiB	ENSG00000154920	-3.25435	-0.10041	1.48014	-1.37772	-3.30374	0.452859	1.6235	-0.884635	-2.00189	-1.62064
NaiB	ENSG00000205084	1.22062	1.39811	-6.5082	0.760049	-2.18066	0.167948	-1.06359	1.23082	0.181775	-0.927149
NaiB	ENSG00000156052	-1.16593	5.54991	-3.6239	7.6849	0.394915	0.60282	4.1726	-2.76471	-0.345904	-3.11741
NaiB	ENSG00000110497	-2.78123	-1.3243	-1.68386	-0.687813	4.50007	-4.29372	3.52431	-0.452993	-3.14612	1.27384
NaiB	ENSG00000233903	0.157145	0.643322	-0.474636	-1.62914	-1.68546	1.49289	0.400012	-0.119206	-1.69875	-2.13469
NaiB	ENSG00000123411	-1.72063	-0.756108	0.144061	-1.49026	-0.915672	-0.84814	1.30813	1.29927	2.2286	0.289385
NaiB	ENSG00000259802	1.28966	0.410438	2.8144	-1.45924	-1.4156	2.37266	-2.62726	-1.02425	-2.31909	-2.63794
NaiB	ENSG00000261420	-2.01877	-0.528874	4.07261	-1.30577	-0.901376	-1.10361	1.32029	-1.2983	-2.36645	2.92778
NaiB	ENSG00000232640	0.539985	-1.10145	1.70542	-2.60644	-0.0583024	3.03246	2.40889	-6.16776	0.109021	-1.13151
NaiB	ENSG00000042286	-0.399794	-1.73845	0.519612	-0.717169	0.242555	-0.131669	-2.38438	-0.454429	0.733189	-1.7136
NaiB	ENSG00000116679	-5.12063	6.07901	1.81595	-2.19291	0.179734	-10.6826	0.0865497	3.89121	1.82384	0.926185
NaiB	ENSG00000197361	-1.99774	-0.422082	1.89083	-2.9252	-1.55445	0.216108	1.16221	-0.539798	-4.23756	1.92125
NaiB	ENSG00000154124	-0.733162	2.96662	-5.0676	0.549684	1.80891	-0.0421378	0.903203	5.16987	-1.47173	-2.59948
NaiB	ENSG00000138031	0.827688	-0.902119	-8.08239	-3.17844	-4.78593	4.89144	7.1124	2.29271	-3.53134	-5.02089
NaiB	ENSG00000115414	-4.73631	-0.659399	1.31162	0.931803	-1.62518	4.14015	2.04131	-2.82673	-0.425536	-1.11972
NaiB	ENSG00000204634	-3.0504	0.929451	2.88021	-1.23296	-2.33103	-1.63593	6.2149	1.03914	-1.19081	1.26894
NaiB	ENSG00000185900	-5.74327	-2.86657	-0.193565	-2.79154	0.332964	-0.413555	1.28115	-0.827758	0.274896	1.89563
NaiB	ENSG00000163687	1.23686	-0.00937373	-0.590619	-0.587468	-1.83491	-0.996122	0.463883	3.16931	-1.44718	-3.03366
NaiB	ENSG00000101353	-3.10376	0.0543886	1.01333	1.40257	-0.145054	0.608589	0.342081	-1.26498	-0.546856	-1.41036
NaiB	ENSG00000148842	-2.86142	-4.71892	0.76963	-4.36026	1.57189	2.90578	-0.848494	-1.66501	-0.243245	0.0932316
NaiB	ENSG00000221962	-5.72263	-3.66888	0.97107	0.441278	2.62627	3.48169	-2.71006	1.32409	-3.55747	2.31214
NaiB	ENSG00000205339	-2.43143	6.41865	-1.50328	1.22824	4.13254	5.50904	-3.71096	0.576094	-2.43576	-0.680053
NaiB	ENSG00000204954	-0.047179	5.1224	4.29763	1.64996	-1.43871	0.294621	-2.19697	2.15445	-1.33067	0.939672
NaiB	ENSG00000204084	-5.2421	-0.653268	-3.78923	-2.29776	-0.748962	-3.9785	4.77987	1.65749	-0.483482	-0.973218
NaiB	ENSG00000213085	-1.34059	-1.20509	0.986303	-0.379558	-1.35661	0.302779	-1.05709	-0.50908	0.550305	-0.703287
NaiB	ENSG00000248489	3.00262	2.60006	6.73898	1.53998	-0.423528	-1.2985	-2.33236	2.16974	-1.3097	5.45287
NaiB	ENSG00000019485	1.02242	-3.80828	-1.04536	-4.75528	0.5812	1.92548	0.234968	2.00165	-1.17133	0.0999762
NaiB	ENSG00000144283	-3.02871	-2.27563	0.896808	0.271375	-2.30757	-1.25338	-2.62246	0.804212	1.00411	0.367933
NaiB	ENSG00000104728	-0.675868	-2.30906	-3.00753	1.25743	1.60521	-2.14507	0.617927	-1.18297	2.04983	-1.28147
NaiB	ENSG00000136932	-2.91051	3.51277	-0.0867571	3.90684	-3.05115	0.646831	0.750466	0.727686	-1.55512	2.21074
NaiB	ENSG00000054654	-7.32945	-1.12193	0.184611	4.46823	2.01113	0.491217	-0.345784	-1.14131	-2.85353	-4.98732
NaiB	ENSG00000269001	-6.25352	2.96973	3.6883	-1.33644	-0.0945678	-2.30116	-0.653985	0.224699	-0.363719	4.6453
NaiB	ENSG00000163635	-7.53169	-2.63175	1.53435	2.52716	6.0047	1.33599	-2.43665	0.859881	-3.00933	2.6113
NaiB	ENSG00000158467	-4.64037	-1.74345	-1.30522	-4.54642	0.894684	-2.80605	0.363434	0.0875622	-0.980519	-2.14599
NaiB	ENSG00000281912	-0.96545	0.167645	2.54143	-2.01287	-0.125589	-0.414674	-0.417286	-0.163252	-1.36394	2.66969
NaiB	ENSG00000068724	0.444283	-1.41207	-4.23806	2.9681	7.72177	-6.16751	6.50196	-5.7437	0.071656	-2.57319
NaiB	ENSG00000105778	-4.46236	-1.60696	2.56368	0.59904	0.332404	2.5916	-3.05533	-0.0605709	-0.22855	1.87439
NaiB	ENSG00000158023	-2.09453	-1.11457	4.51617	0.188287	-1.17196	-1.4488	-4.22713	-2.57578	4.04287	0.60977
NaiB	ENSG00000257594	-5.30161	1.0795	3.41423	-5.45475	0.91076	-3.22306	-1.52148	0.948143	-1.14828	2.98674
NaiB	ENSG00000176396	5.2697	7.5727	4.34845	-3.47451	-2.63965	0.399135	-1.94492	2.05448	-0.26255	-0.301309
NaiB	ENSG00000278540	-7.31712	-3.94712	1.14304	-3.05135	0.190776	0.193369	3.60653	0.146326	-3.06896	1.50103
NaiB	ENSG00000163157	-4.10255	-0.556162	-0.502967	-0.770534	-2.75092	0.241044	0.582489	0.242253	-1.2149	0.694149
NaiB	ENSG00000155363	0.177442	2.14575	-1.70449	12.65	2.77369	-6.01846	3.03465	-3.39656	1.62834	2.48712
NaiB	ENSG00000168675	-3.45101	-0.960438	5.87351	7.47961	2.11634	0.478453	-4.01217	-2.99822	-0.256451	-0.608314
NaiB	ENSG00000177733	3.41997	3.42576	-1.92313	1.67243	3.79211	4.46145	-3.44145	-0.702472	-1.84277	-1.19826
NaiB	ENSG00000160703	3.24669	-2.23599	-2.40078	-4.39284	-0.379449	-2.50105	1.82157	1.59995	-1.39928	-0.801765
NaiB	ENSG00000139372	-3.0284	2.78191	2.4165	-2.1412	0.183233	-0.873879	-0.477313	-0.202958	1.51305	-4.16374
NaiB	ENSG00000232759	-6.59409	-2.64833	-3.70365	-0.0595879	-1.30336	8.2729	1.7685	-1.47812	-2.79556	1.79424
NaiB	ENSG00000237976	2.67619	4.24775	1.59259	6.09162	-2.7966	2.14207	-1.12395	3.21341	-0.73677	-4.33187
NaiB	ENSG00000166140	1.59595	-2.49455	1.95232	-0.265334	0.267478	-3.04984	1.67105	-1.08765	0.238206	-2.50414
NaiB	ENSG00000165959	-3.09252	-0.788123	1.05948	-7.33598	-2.19533	0.315456	0.416954	-1.52287	0.728788	-0.68806
NaiB	ENSG00000127080	-1.56652	-2.78993	-0.085559	-2.78423	-0.636764	-5.08699	3.48964	1.01536	-0.452501	-0.67845
NaiB	ENSG00000261360	-2.92301	2.12	4.14741	-0.230599	-2.27431	-4.01666	2.84672	4.65901	-3.55303	2.57986
NaiB	ENSG00000198915	0.25425	2.24411	-1.29717	2.62108	-0.201695	-0.780157	0.979462	-1.8039	0.85878	0.480393
NaiB	ENSG00000101265	-3.92659	-1.03471	-5.8867	-3.9514	3.62052	-7.7374	6.30505	2.21299	-1.51019	-4.87581
NaiB	ENSG00000175449	-2.83875	5.59319	-0.274508	-0.793952	-1.52466	1.51134	-1.42636	-2.69546	-1.08942	-1.18735
NaiB	ENSG00000162714	2.41553	-4.16111	0.801582	-4.80639	-1.25502	2.86265	-1.10883	0.0466018	-1.80164	0.139599
NaiB	ENSG00000147799	0.95401	-2.90397	2.13982	-0.139443	4.74546	0.833453	-2.67734	0.320074	-1.71373	-0.808044
NaiB	ENSG00000275801	-3.00704	2.40445	-0.057605	1.24905	-2.49826	1.07041	-0.63995	0.956924	-3.00418	1.83812
NaiB	ENSG00000140365	6.0784	1.01645	2.45058	11.5075	1.61955	-3.64762	-1.35683	-0.879083	3.6907	-0.657253
NaiB	ENSG00000225822	-3.5749	-4.26569	1.36671	0.642572	0.114994	0.926514	-1.86739	-1.03136	-1.29191	1.18666
NaiB	ENSG00000113300	-8.71831	1.01465	-1.07745	-3.71616	4.31809	-2.6469	3.20716	2.80935	-0.640659	-0.947971
NaiB	ENSG00000152127	-4.77909	-2.39368	1.84661	-1.45982	2.83624	5.68402	1.00197	-7.39643	-1.68382	4.37441
NaiB	ENSG00000137145	-8.3273	-1.75218	-3.28177	-5.82804	3.71717	-4.49001	2.91038	0.266863	-1.75286	-0.948204
NaiB	ENSG00000060749	-2.77508	1.86925	1.02201	-2.55841	2.99508	1.52218	-3.87029	1.84643	-2.0327	2.79751
NaiB	ENSG00000134460	-1.42042	-2.15472	-1.57042	-3.60832	0.0412868	-3.18749	-0.524025	-1.83106	0.893839	-1.10315
NaiB	ENSG00000132718	-1.45758	2.25734	-7.39859	5.20314	2.20583	-3.58609	1.3956	1.8072	2.26484	-1.36926
NaiB	ENSG00000043462	1.86397	1.4394	-5.71111	-0.752788	-0.0157598	-1.49039	-3.16109	0.907701	2.73857	-0.162115
NaiB	ENSG00000258682	-4.87157	-2.37143	4.60116	1.15488	-2.26519	3.54125	1.42108	0.841851	0.773135	4.25563
NaiB	ENSG00000166451	-1.81774	3.38686	3.65922	-2.9743	-0.0858206	-1.96294	-3.00246	-0.91764	0.996568	-1.67053
NaiB	ENSG00000111875	-4.0344	8.63845	-2.60647	1.32378	-3.17877	-1.5673	-0.670867	2.49429	-0.289001	0.598803
NaiB	ENSG00000138303	-2.36902	4.66083	1.21507	-0.303789	2.14383	-0.299276	3.59248	-9.31341	1.64905	-2.68385
NaiB	ENSG00000160714	4.70379	3.13601	0.76279	4.69326	-0.43251	0.896669	-2.97417	-0.139258	5.5528	1.11384
NaiB	ENSG00000272948	2.00723	5.22906	3.91396	-0.12335	-1.43667	-4.57272	0.98775	3.13467	-2.81005	4.14423
NaiB	ENSG00000171105	-2.22811	2.50741	-4.37493	-1.41313	0.668104	4.43951	5.2286	-3.76097	-0.361384	-1.00158
NaiB	ENSG00000180357	-1.49682	-1.88178	1.60582	8.52702	4.11734	1.15292	-2.39826	-1.96414	2.25506	1.69885
NaiB	ENSG00000103351	-2.15596	-1.33588	1.93998	-1.2387	-2.84018	-0.545322	1.69241	-1.17149	1.69775	-0.42388
NaiB	ENSG00000139998	-3.55803	-3.17348	1.20729	0.0682611	1.0867	0.108376	1.54869	-0.533371	3.27328	0.27842
NaiB	ENSG00000187091	-0.893983	-2.16945	-2.21074	-1.73578	-1.88203	-1.87965	-0.857721	-0.0906849	-0.949817	2.07904
NaiB	ENSG00000048707	-7.97727	-1.62113	-1.02595	-0.293539	5.0361	2.01985	-0.415516	1.19587	-4.20152	1.4494
NaiB	ENSG00000111843	2.08434	3.45075	0.62322	0.669913	-4.47371	0.413133	-1.42812	-1.68455	3.67601	-4.71073
NaiB	ENSG00000205189	-5.74336	3.57774	1.378	-1.48145	6.66573	3.01258	-2.19561	0.120347	-0.648856	-1.83491
NaiB	ENSG00000280069	-4.0223	-2.60435	2.75853	2.08869	0.0699832	2.45321	0.773659	1.43118	0.707135	2.92319
NaiB	ENSG00000198711	-0.914708	-1.79288	1.8132	4.29605	1.95077	0.167278	-3.01013	-1.42991	2.70112	0.188088
NaiB	ENSG00000109458	-4.42154	4.56927	1.20137	-0.258069	5.98873	0.899506	3.37065	-9.41544	-3.17945	-1.09711
NaiB	ENSG00000260448	-1.36602	0.931122	-1.70392	4.2342	-1.82029	1.3917	-0.123741	2.72926	1.6332	-3.02553
NaiB	ENSG00000161791	-3.63188	-7.27044	4.55376	-2.22958	4.36588	-5.48795	0.308594	2.7213	1.46714	1.21341
NaiB	ENSG00000126001	-0.757566	-4.16038	-0.659181	-6.1318	2.69903	-7.76155	5.45119	-1.48223	-3.17569	-1.4234
NaiB	ENSG00000223725	-3.74953	-3.67817	5.14609	-4.31024	-0.20207	0.768447	-2.55212	1.11908	-1.8824	1.08314
NaiB	ENSG00000112149	-1.30281	0.102008	0.267538	-1.08334	-4.18266	0.00890544	-2.43274	5.80467	0.231211	0.363991
NaiB	ENSG00000155621	-0.765847	7.34371	2.3035	5.27435	-0.318944	0.596854	-0.877459	-0.127535	1.77748	-0.667234
NaiB	ENSG00000181322	-4.7642	-3.91907	0.415799	-1.29384	-0.149036	1.64518	0.229855	-0.502698	0.460396	0.281572
NaiB	ENSG00000181894	-1.42404	0.103231	0.534134	-3.363	-3.03063	-1.21506	6.94763	0.982151	1.4811	-1.06558
NaiB	ENSG00000100324	4.90483	-2.39642	0.607452	0.974498	0.852586	0.568648	2.25138	0.709381	1.98736	2.48427
NaiB	ENSG00000115956	-0.0179982	4.77092	-12.3056	3.81819	-2.75567	-1.36185	2.61105	4.09961	0.281477	-2.11525
NaiB	ENSG00000135211	2.74004	8.7785	0.822698	3.87008	-5.63048	-2.97509	-1.59609	3.12802	2.82551	2.41696
NaiB	ENSG00000180834	0.472885	-1.06117	-0.526925	-1.57998	0.522022	-1.41784	-1.00735	-2.55368	1.85145	0.519935
NaiB	ENSG00000198417	3.5393	3.37391	-6.63696	4.22879	-3.08204	-0.806814	0.0385088	0.0632369	3.45597	4.28972
NaiB	ENSG00000272486	-5.18997	-4.05042	0.442471	2.12463	2.72227	1.74504	-1.40307	-0.928467	-1.69454	1.98084
NaiB	ENSG00000141252	-4.36345	-5.73179	3.12663	0.762744	-0.0637606	-0.347585	0.959303	-0.568736	0.756285	2.72972
NaiB	ENSG00000185088	2.22161	7.21198	-0.0221846	5.71082	-3.70799	4.07063	-3.00436	2.86126	4.18631	0.00600966
NaiB	ENSG00000116819	1.82345	-0.866045	-0.916089	-0.272181	-1.41132	-2.89535	-1.90809	0.732373	0.0626531	-0.0407118
NaiB	ENSG00000154358	0.159325	-5.24347	0.680665	-2.62453	-1.66362	1.61427	0.932447	-0.729461	-1.2786	3.6041
NaiB	ENSG00000125385	-3.14637	-4.60075	7.93317	1.62795	-0.941877	0.599293	-1.52057	-0.801873	2.16683	-0.0563263
NaiB	ENSG00000158161	-5.76645	-2.68855	3.17887	-0.967168	0.785277	3.40294	0.190143	0.625107	1.64771	2.5881
NaiB	ENSG00000156110	-5.39199	-3.31031	5.23428	-1.35128	-1.86691	-0.88755	-8.16712	0.745123	4.25336	2.58262
NaiB	ENSG00000015171	-3.09682	4.34531	-8.06855	-3.3407	0.948436	-1.40338	2.34938	-1.41657	1.06413	-2.36685
NaiB	ENSG00000165650	-2.87716	0.996604	-1.2962	-3.62039	2.9332	0.185709	-0.535449	0.932558	-1.64327	-2.04604
NaiB	ENSG00000157833	0.747686	1.44198	-10.4875	0.516908	-1.86738	0.601744	0.450856	2.97833	1.39487	1.20137
NaiB	ENSG00000189057	-2.44616	-1.25977	5.29603	0.966709	1.9443	-2.77617	-7.28445	3.8609	3.47253	-1.68056
NaiB	ENSG00000162924	-4.26631	-4.67525	4.59179	-7.04601	-2.18176	3.19488	1.76805	1.61987	0.935742	2.10382
NaiB	ENSG00000105270	-2.77951	-2.077	1.60453	-0.27085	1.60889	-1.48248	1.48842	0.257023	2.22227	2.22178
NaiB	ENSG00000260641	-1.33622	1.05659	2.02019	-3.02337	-0.698361	-0.879953	2.14628	-0.817061	-1.90768	-0.795842
NaiB	ENSG00000162994	-3.0174	2.79028	0.476327	0.505758	0.996388	-0.332037	2.08604	-3.83835	0.789663	-0.853771
NaiB	ENSG00000106780	-3.04114	1.18775	-4.11286	1.97147	4.92055	-2.55707	1.53685	3.2521	0.120563	-0.7044
NaiB	ENSG00000137310	1.64676	-1.6892	-0.988741	-7.90135	-3.04268	-2.32024	-1.17255	1.12971	-2.4082	0.0572884
NaiB	ENSG00000100592	-0.690915	5.11848	-2.35412	2.1276	4.49141	0.100155	0.0705548	-6.14316	1.18063	-3.99677
NaiB	ENSG00000273783	0.77993	0.164236	1.43784	-0.862436	-0.0989744	0.354627	-1.20402	-0.122757	-0.539509	0.712594
NaiB	ENSG00000165417	-1.24384	5.97962	-1.01555	2.59857	4.53281	4.38309	-6.08195	1.57787	-1.38251	1.42003
NaiB	ENSG00000278231	2.22093	-1.19096	-0.817735	-1.12273	-2.82316	4.15751	-4.26538	-0.904778	3.75198	-2.78103
NaiB	ENSG00000168785	-0.962937	0.926961	-2.63164	-7.74339	-4.09289	3.9162	3.61665	-4.75958	-1.40306	-3.1858
NaiB	ENSG00000152784	-0.100187	-1.63756	0.256032	-2.36338	-1.24815	2.42511	0.100459	2.31952	-0.701564	-1.87313
NaiB	ENSG00000264922	-3.22899	-4.85537	1.98718	1.8567	-1.41405	2.64866	-0.746537	-1.39064	1.5846	1.42506
NaiB	ENSG00000235958	-2.35455	-4.10671	0.628055	0.206361	-0.0282674	1.56012	0.122375	-1.56294	2.1466	-0.674929
NaiB	ENSG00000107954	-1.26241	-0.0429572	-3.67307	2.31049	-0.626505	2.35824	2.33109	-0.344132	-0.141153	-3.91533
NaiB	ENSG00000076067	-5.20968	-1.33761	1.86206	0.261966	-1.54408	1.17287	1.31649	0.495324	0.871215	-0.0110453
NaiB	ENSG00000170989	0.418485	4.04857	2.41297	1.49702	1.68014	-10.5877	2.48528	4.0356	1.6944	3.01759
NaiB	ENSG00000163249	-4.07297	-2.98998	-0.184777	-3.26392	-0.599835	1.27133	-2.83249	2.85024	3.69476	-0.78868
NaiB	ENSG00000115020	-7.37724	2.6446	-8.72184	4.54196	4.53354	0.256976	5.08283	3.17294	-2.21837	-0.836093
NaiB	ENSG00000167740	2.85072	1.43999	-0.427708	-2.14123	-5.40221	5.05241	-0.574007	-1.6737	-0.509463	-0.980905
NaiB	ENSG00000161813	-6.71443	7.46083	-2.01428	0.737743	3.39155	-4.5329	2.4225	0.840976	-0.743856	-0.47822
NaiB	ENSG00000122674	-1.82885	2.24115	1.41259	-1.16276	-1.40457	-2.45929	-0.614976	-1.63137	3.29084	-0.08086
NaiB	ENSG00000165923	-3.92089	-1.54902	5.40744	-2.85604	-2.36799	-0.36407	-0.729014	-0.790565	-2.3782	-1.19047
NaiB	ENSG00000112096	-4.30389	2.94911	-2.99688	-5.40451	1.0526	-3.09857	1.06911	0.911891	3.11417	-2.78064
NaiB	ENSG00000175213	4.94675	1.79545	1.02	0.592224	0.325449	-6.84867	-0.155196	0.014989	-1.45009	1.33755
NaiB	ENSG00000170468	2.0407	1.13309	-2.76119	-3.63214	0.944373	-0.641712	-2.59981	-0.385657	-2.33829	-0.701891
NaiB	ENSG00000172315	0.352165	6.59843	2.1068	-1.68827	0.0543128	-9.64295	3.00134	2.47703	0.556362	3.31181
NaiB	ENSG00000107262	3.94595	5.07383	-3.68199	10.3339	-1.09753	-1.30984	0.833446	-4.96924	4.24167	-0.951777
NaiB	ENSG00000258515	-2.71906	1.35104	5.14356	0.329485	2.8263	2.25909	-1.01402	1.36969	-0.0191807	1.23269
NaiB	ENSG00000111644	0.827322	-0.717647	-0.870935	-0.420806	0.378197	-3.97973	1.74232	-2.86849	1.27351	2.0481
NaiB	ENSG00000234174	-2.52278	0.563397	2.20223	-1.26804	-4.21097	-0.226254	-0.250928	1.6671	-3.2119	-1.70132
NaiB	ENSG00000164104	-0.355537	1.13848	-1.20762	6.36202	-3.04344	3.49871	-5.74855	-6.90147	4.254	-0.632098
NaiB	ENSG00000204536	4.98283	-2.10048	-0.710154	-3.41151	-4.03709	0.280895	2.29148	-0.884062	-1.24989	-2.41088
NaiB	ENSG00000080298	-5.95935	-0.677759	1.47586	3.58976	0.474664	5.09032	-2.60314	-0.609468	-0.792046	3.85253
NaiB	ENSG00000243716	-4.36113	-4.67864	1.67187	-0.28508	-0.249223	0.554178	-0.471876	-2.28995	2.27395	2.1465
NaiB	ENSG00000228696	-3.34178	2.42507	0.247614	3.646	-1.17032	-0.34253	0.186316	-0.930642	0.461571	0.740702
NaiB	ENSG00000153933	-2.43364	-0.0485766	-3.91366	-3.40982	2.71657	3.3714	-0.975018	-0.434426	0.0183249	0.98083
NaiB	ENSG00000085552	0.635099	-3.53376	3.39215	-2.38718	0.787285	-3.24588	-2.58416	0.289213	1.79679	0.647116
NaiB	ENSG00000252474	-2.14856	-3.14308	1.31615	0.865042	-1.47932	2.22974	2.51861	-0.14211	1.40043	2.17701
NaiB	ENSG00000280417	-0.594795	-2.01357	-1.35601	-1.41539	0.98363	3.9299	-2.31219	-3.13453	-0.603659	1.18019
NaiB	ENSG00000243789	2.11551	-5.72215	-1.05445	-2.76338	1.10689	-1.36395	-1.22132	-0.784684	0.28408	-0.0963831
NaiB	ENSG00000214226	5.02286	1.2257	-0.399512	-0.87439	0.813522	4.19937	-1.88535	0.292675	-1.96432	3.91056
NaiB	ENSG00000086065	-1.13059	9.90536	-1.1097	12.1371	-0.0282936	-2.92218	0.503939	-4.59193	0.977187	1.77867
NaiB	ENSG00000133313	1.35874	0.461661	-2.34265	-0.504215	0.499732	-3.17771	3.50712	-3.23854	-0.00422941	-1.41176
NaiB	ENSG00000163935	-3.961	-1.43987	-4.27653	-4.62674	-1.80775	-2.74506	0.840411	-0.900448	2.85295	-2.37759
NaiB	ENSG00000185808	-0.0318841	5.56593	-0.507947	-0.984454	-2.66625	2.14133	-4.91286	0.0720366	1.10735	1.31486
NaiB	ENSG00000153339	-7.81734	-0.22333	-1.59241	-5.29699	4.2216	-6.56567	2.89045	1.47089	-0.899127	-2.21929
NaiB	ENSG00000135838	0.361758	-1.39196	-0.252207	-4.88905	-4.59395	0.282636	-1.8596	1.08482	1.39419	0.0720807
NaiB	ENSG00000236830	-1.53944	-1.81604	-0.0913159	1.06299	-0.0923622	-2.3293	-3.10746	-1.59121	2.38065	1.76906
NaiB	ENSG00000154359	-3.68224	1.45879	2.07849	-7.3258	0.596185	-4.18308	-0.145895	5.20463	-3.35668	-0.420751
NaiB	ENSG00000091490	-3.12382	-0.820289	-6.36496	-7.9885	-0.998556	-2.56094	2.34282	-1.12599	-0.706984	-1.23181
NaiB	ENSG00000106086	-4.55181	1.1354	0.536021	-4.55378	0.801011	-2.61076	1.99976	2.23032	-1.62446	-1.60217
NaiB	ENSG00000242615	-1.4605	1.53518	-3.06936	-1.08909	-2.59207	-0.527757	0.658985	-0.899539	0.470676	1.41703
NaiB	ENSG00000128923	-2.6055	0.624799	-0.978824	-0.848221	0.212005	0.494768	-2.80381	0.641628	1.85131	0.875669
NaiB	ENSG00000108774	5.80852	0.745437	1.23989	1.62401	2.42273	1.24714	-2.51989	-1.18554	1.89565	-0.713505
NaiB	ENSG00000130997	-3.05518	0.316469	-1.48993	0.0632738	1.60041	-2.04861	1.79529	-0.168657	-1.40793	-1.1686
NaiB	ENSG00000196470	-2.72289	6.90248	-0.442315	-3.18027	-2.08358	-1.12029	-4.14007	5.74604	2.74304	2.50013
NaiB	ENSG00000133624	-4.00995	0.114448	5.67233	-1.48628	-0.584557	-4.3024	1.17856	1.39884	-2.79824	2.43683
NaiB	ENSG00000074755	-6.45531	-7.31921	0.603834	-0.34907	4.61488	-0.757984	2.44196	-0.391954	-3.36546	3.8775
NaiB	ENSG00000125637	2.24361	-6.41144	1.07924	-1.26905	3.38128	-2.85845	3.14363	1.45417	-0.21817	-1.27094
NaiB	ENSG00000165092	-0.819931	5.34278	1.40376	6.96849	3.90898	-1.75529	0.4125	-5.67647	0.627572	0.260631
NaiB	ENSG00000263276	-6.08973	-5.36369	3.59299	1.66396	1.41689	2.82207	-6.71729	-0.499352	1.96748	2.24413
NaiB	ENSG00000198920	-4.21573	-0.106585	0.80811	-2.40561	0.437168	-2.98639	1.95974	0.72832	0.925921	-0.729692
NaiB	ENSG00000006125	-5.78497	0.278471	-2.68323	-2.29521	3.56511	-5.18371	6.99518	0.173808	0.227967	1.68907
NaiB	ENSG00000146707	-1.8288	0.743938	3.06211	-0.615226	-0.800251	-0.836546	-3.06583	-0.395383	0.674631	0.892946
NaiB	ENSG00000234171	4.14267	1.83857	-0.335621	-0.573518	-4.16783	3.39583	-3.47641	-0.966946	1.31569	-1.91119
NaiB	ENSG00000227540	0.804668	4.18805	3.38539	-0.30782	-5.78968	1.89926	-0.543153	-1.27139	-2.18354	2.67638
NaiB	ENSG00000283196	0.127586	1.3857	-4.39631	4.06786	-3.19216	1.7377	1.52032	1.19234	-3.12287	-3.10141
NaiB	ENSG00000173926	-3.06134	-5.87419	6.78825	0.896344	-3.12765	1.35893	-5.71825	3.35913	-0.0753845	1.07787
NaiB	ENSG00000119048	-0.584914	5.2702	-0.139091	2.20985	-0.933212	1.64699	-6.10259	2.64902	5.99392	0.198123
NaiB	ENSG00000135116	-2.18874	0.447975	7.38389	8.91348	4.62812	-4.40472	-6.1727	-2.0492	3.21576	-4.08752
NaiB	ENSG00000185453	0.934858	-3.73895	0.731379	0.0301818	2.6358	0.938555	-1.12679	0.82507	1.28044	0.0196049
NaiB	ENSG00000153982	-1.46475	-0.342105	-0.425599	-0.442129	-1.51155	0.699437	-0.916766	2.13522	0.998446	0.553577
NaiB	ENSG00000271938	-0.668666	1.19695	1.11514	-3.37706	-0.454009	4.30829	-5.37451	-1.32531	0.98063	0.7711
NaiB	ENSG00000181904	-7.36513	3.18864	2.24554	-0.383353	3.5521	2.68373	-3.35507	2.33167	-1.59372	0.0086512
NaiB	ENSG00000006555	2.97535	-2.22056	-2.02327	-7.97226	-3.15415	-0.10684	1.2193	1.47231	-2.46544	2.20608
NaiB	ENSG00000188846	7.79801	3.1542	-0.263122	2.03623	-6.18341	8.08448	3.85196	-0.62723	3.54373	-1.80203
NaiB	ENSG00000173960	1.02596	3.97996	-3.45502	5.25602	-1.37763	0.3673	-0.825339	1.66303	2.15228	-0.489332
NaiB	ENSG00000031003	-6.60675	-2.0952	-1.87321	-1.27881	3.7992	-3.04543	0.967959	0.274283	-0.60235	-0.106378
NaiB	ENSG00000119778	-8.60807	-0.268713	-0.853169	3.41361	6.65032	-0.839304	-1.49019	1.77727	-4.73801	0.824932
NaiB	ENSG00000181830	4.65603	2.92748	-5.08427	-1.09691	0.911306	-3.45805	-0.947187	1.23733	2.4389	-0.802576
NaiB	ENSG00000139182	-0.776427	-4.62317	-0.81948	0.427441	0.816488	-2.67829	-1.97516	-0.373367	1.26154	-1.03477
NaiB	ENSG00000245148	-2.64584	-6.56564	2.03552	-3.14591	0.816755	0.773986	4.68548	0.708202	1.79253	1.94283
NaiB	ENSG00000115808	-5.97205	2.08555	-0.848928	-0.825704	7.49451	-0.337181	-3.82057	1.78767	-1.06947	-1.79223
NaiB	ENSG00000196227	-5.76164	4.67899	-0.78694	-5.35664	-0.726476	-2.41529	2.13838	-3.29849	-0.806667	0.213142
NaiB	ENSG00000180530	-7.22039	1.94987	2.50651	-2.63493	5.54716	-1.26859	-2.23067	-3.45031	-3.66658	-1.94991
NaiB	ENSG00000106462	-3.12508	0.0746652	1.74846	6.45158	1.23918	-3.07099	-0.866488	0.0293495	1.77992	-4.15609
NaiB	ENSG00000121274	-1.57422	1.70771	-1.01437	-2.60361	-0.304222	5.32434	-1.77473	1.13344	4.10741	-0.698718
NaiB	ENSG00000171840	1.53204	1.43623	-1.01423	5.54081	1.42314	-1.07368	-1.52675	-0.501879	1.49502	-2.71896
NaiB	ENSG00000007314	-2.68735	-5.48115	8.18006	-1.18263	1.04255	-2.78013	-2.01547	0.907915	-0.709429	1.25803
NaiB	ENSG00000235530	-4.36021	-2.26544	2.92411	-0.217509	-0.219195	1.72328	1.14997	0.745417	0.752687	0.818092
NaiB	ENSG00000101577	-1.44286	1.09943	-1.68323	3.0179	3.66346	-1.93487	4.2955	-1.10131	1.25259	1.80024
NaiB	ENSG00000213390	-6.48072	-1.69796	0.297229	-5.93343	1.77498	-5.25826	-0.770442	2.46245	0.747749	-1.86092
NaiB	ENSG00000225039	-2.66527	0.20491	1.66466	-0.444955	0.365198	-1.35505	-1.66715	-2.13356	-2.38158	-1.0397
NaiB	ENSG00000006837	-0.931243	1.80391	2.43387	0.168345	-4.072	-1.369	-0.593813	0.10618	-0.137795	1.61241
NaiB	ENSG00000168404	-1.0057	3.10648	-6.4028	1.76179	-2.33536	-2.06617	3.86027	-2.84014	-0.942071	1.16639
NaiB	ENSG00000143514	-2.596	2.90892	-4.72922	-3.93648	0.954167	-5.81825	5.62367	3.15801	-1.53008	-3.50358
NaiB	ENSG00000196372	-0.00558933	0.334709	-5.41457	-6.8642	-1.84188	2.06893	3.4355	1.25642	-4.26731	-3.554
NaiB	ENSG00000170456	-8.6192	-0.523924	-4.85248	4.3376	3.68041	-1.03092	5.40521	1.76268	-1.94967	2.49215
NaiB	ENSG00000267072	-3.16206	0.03774	4.14845	-4.09364	-3.42807	-0.758542	1.66281	-0.24306	-2.05733	2.30944
NaiB	ENSG00000173193	-6.42721	2.8137	-1.66688	3.9955	1.07301	-0.997574	5.46578	1.00739	-5.56878	1.26625
NaiB	ENSG00000173915	5.64825	9.09184	-0.887236	6.83937	-2.08466	4.84748	-4.10765	1.09677	2.46801	-3.50187
NaiB	ENSG00000279330	-4.928	-6.48401	1.37976	-1.77497	-3.87447	-0.144346	2.1315	1.43069	2.3776	1.50055
NaiB	ENSG00000269293	2.94805	2.56247	3.91138	3.59374	-3.90355	4.55532	-2.72092	2.64398	1.179	-0.457083
NaiB	ENSG00000196735	0.33557	3.69514	0.122763	1.29046	-3.8909	2.08891	-1.01395	1.3821	-0.739649	-2.92436
NaiB	ENSG00000156642	0.398609	6.74701	-6.60519	3.94168	-0.367948	0.106893	-3.46837	2.09179	3.47316	-2.18084
NaiB	ENSG00000133424	-0.240357	-5.01469	0.389887	-8.68727	-1.56864	0.307598	-3.9048	1.75206	1.38678	3.7596
NaiB	ENSG00000168528	4.2225	2.0934	3.24478	-0.415603	2.88408	-0.275134	-1.44499	-2.11014	0.388243	-0.203269
NaiB	ENSG00000131042	2.65164	2.27599	-11.3183	2.91058	-0.620253	2.18089	2.18928	2.58292	0.106919	0.842893
NaiB	ENSG00000225938	2.75209	3.47736	6.69075	4.58543	-2.73789	-1.99135	0.209842	-1.49727	-0.539341	3.64078
NaiB	ENSG00000165102	-3.90802	-3.33818	6.79191	-7.7158	0.425645	-4.18136	-0.0287409	0.48485	0.588436	-2.82335
NaiB	ENSG00000153944	-3.00224	-1.09953	3.73939	5.49324	2.98467	5.83785	-4.09473	-1.24381	2.79657	-1.46655
NaiB	ENSG00000129235	4.77832	8.33016	5.07776	3.12234	-3.40221	-0.774871	-4.76629	3.21857	3.86621	-1.02561
NaiB	ENSG00000109084	0.19581	2.07893	-1.44956	-4.11443	-2.98694	0.818891	1.29109	2.84264	0.713951	-4.55292
NaiB	ENSG00000054523	-4.27592	-4.08571	-5.89535	-5.66008	-0.79192	1.51565	0.834696	2.55667	-0.277422	-0.139677
NaiB	ENSG00000122642	-3.45011	-2.28159	0.636241	-2.91945	-4.00019	4.66498	1.43444	-0.905972	-0.931886	0.845688
NaiB	ENSG00000162631	0.711103	1.68274	-9.36116	-3.59851	-4.06362	5.503	1.90861	4.26528	-3.31713	-0.324486
NaiB	ENSG00000198876	-0.287791	3.08451	-5.71689	2.41816	1.13648	-1.26195	1.29836	1.14014	2.46538	-4.53217
NaiB	ENSG00000171448	-3.91347	2.58285	4.08408	-1.27981	0.336509	-1.41978	1.75084	1.59124	-1.06558	3.58905
NaiB	ENSG00000166130	1.41005	7.05179	-0.0296431	-0.225161	-3.49209	0.353121	-0.981337	3.56876	1.13381	-0.082634
NaiB	ENSG00000167552	2.07202	4.5798	-1.96583	2.09437	-0.716131	0.536097	-5.19342	-0.178553	5.51598	-3.42729
NaiB	ENSG00000120868	-4.9554	2.47356	-3.18228	-2.77796	5.04357	-1.25438	0.880108	1.99472	-1.275	-0.372444
NaiB	ENSG00000266338	-3.94745	-2.4055	-1.98519	-8.7083	-3.2469	1.57944	1.18156	-0.10408	-1.71089	0.194463
NaiB	ENSG00000243176	-1.11162	2.79837	0.38773	2.3042	-1.46617	1.95545	-1.47904	-1.64991	0.473258	2.8533
NaiB	ENSG00000196074	-2.65165	-3.60997	-1.16285	-1.85695	-1.47965	1.37391	-3.62075	1.07073	0.586096	-0.549373
NaiB	ENSG00000258667	-5.54753	-3.96956	1.28567	1.83612	1.21011	5.138	-2.59315	-2.90568	0.0884816	-0.694049
NaiB	ENSG00000136237	-2.92624	3.08729	6.10295	8.83964	6.51349	-1.34234	0.628131	-5.87215	-2.07728	-1.26473
NaiB	ENSG00000243708	0.376671	-9.03636	-0.0363648	-4.76404	0.486631	-1.25583	0.394844	-0.951715	-0.0894917	2.63914
NaiB	ENSG00000256591	-0.891868	1.51415	2.09249	1.98128	2.76037	2.12984	1.81123	1.00253	0.59357	2.68997
NaiB	ENSG00000165029	-4.72164	-1.04412	1.88933	1.51454	3.36614	-0.683607	-2.34729	-0.37553	0.0726713	2.37898
NaiB	ENSG00000188707	-0.294314	-0.575069	-2.45401	-2.03022	1.85607	1.93575	-0.0614355	-0.919878	-2.7194	-3.18932
NaiB	ENSG00000137831	-0.6965	4.68428	-5.71606	-7.74834	-1.59385	6.39047	4.79093	-6.56162	-1.09931	-0.382801
NaiB	ENSG00000169598	1.0503	-2.50343	-0.119048	-1.62724	-1.63643	-1.23913	2.03623	0.52653	1.45132	-0.404634
NaiB	ENSG00000066827	-1.40179	-1.4246	-8.20448	-1.7857	2.44093	-2.62303	2.96341	0.282971	-1.88772	-1.21338
NaiB	ENSG00000156384	-2.2146	4.4533	2.68164	-0.961995	-5.60228	1.6121	-6.4727	1.19815	1.81607	-0.172945
NaiB	ENSG00000125898	7.89139	-1.31464	2.58103	-4.45172	-0.846984	-0.596938	-7.13683	6.42109	0.420028	-2.78723
NaiB	ENSG00000015532	3.33011	-3.26928	0.302929	-2.94398	1.01522	-2.67368	0.957995	-0.786565	-2.48212	-0.488458
NaiB	ENSG00000205771	-3.57312	-2.69006	3.43515	1.3859	-1.50642	4.63485	-1.51	-0.985114	0.0612222	0.948436
NaiB	ENSG00000135423	1.62425	-0.916347	-1.49487	-5.03835	-5.40434	-0.583977	0.584365	-0.829894	-1.17223	1.08629
NaiB	ENSG00000255867	-1.44377	-0.994603	1.72796	2.86669	1.53263	1.39066	-0.349017	2.64005	-1.506	3.15746
NaiB	ENSG00000164776	-1.7086	-2.25933	2.10761	2.09745	-0.536044	0.854498	1.0786	-2.05597	1.09806	3.2371
NaiB	ENSG00000223865	5.41221	2.71645	-3.29559	5.27772	-3.26271	-1.15355	-1.10391	-1.37542	3.75702	0.419674
NaiB	ENSG00000106080	-4.4538	0.996288	-0.0437732	-3.61065	-5.01583	2.53219	1.84989	2.75933	-3.0528	0.156785
NaiB	ENSG00000275835	-5.22161	2.31981	-3.70748	2.03334	-2.86129	0.556431	5.03978	-2.21672	-3.6648	1.08074
NaiB	ENSG00000178445	-4.42735	-0.773235	-0.639023	2.53366	2.30122	0.833192	-2.81775	-0.272185	1.14183	-1.78992
NaiB	ENSG00000163154	3.18611	4.73115	4.42009	0.945886	-3.18682	-8.03894	1.02763	4.62952	1.12498	3.82472
NaiB	ENSG00000197980	-3.58164	2.87536	0.679607	-0.969157	-0.679335	3.82922	-2.61919	-0.795749	-1.02964	3.11915
NaiB	ENSG00000239961	1.13295	0.160901	-6.24453	1.28428	0.0614931	-1.39965	-0.299301	-1.14428	-0.0788962	-5.0073
NaiB	ENSG00000232104	-1.49958	0.196558	-0.478463	4.69363	-0.380508	3.18507	-2.17643	-2.51294	-0.0971082	1.77925
NaiB	ENSG00000215712	-1.79902	5.96858	-3.8439	6.70674	-2.36294	2.92864	-2.98875	-0.375148	-1.27243	-1.88979
NaiB	ENSG00000276293	-3.60542	-1.02951	-0.152577	-3.00658	3.09558	-1.92443	4.68766	-1.40142	1.17536	0.0361749
NaiB	ENSG00000175970	-2.01484	-1.98805	2.81011	-7.68887	0.599852	-0.493473	-0.375567	1.23772	1.24983	-2.52213
NaiB	ENSG00000263823	1.48163	2.48224	0.62957	1.53017	2.86347	1.59932	-2.84962	0.749911	-1.82868	0.873427
NaiB	ENSG00000280119	-2.62818	-2.65841	0.22345	2.99561	0.805798	4.10013	-2.20228	-0.971944	-0.355741	-0.281905
NaiB	ENSG00000119899	-1.33384	2.46767	0.49643	-2.87753	-2.66184	-3.42437	1.62536	6.3321	-0.545616	-0.00928038
NaiB	ENSG00000115687	0.367889	-3.04189	-6.76789	-7.91876	-4.10346	3.77871	2.91926	7.03287	-4.0433	-3.88742
NaiB	ENSG00000257365	-0.965016	3.07204	-0.153325	-2.12209	-0.945293	-2.67901	-0.486194	0.536546	-1.56648	-0.103347
NaiB	ENSG00000235621	-1.14	-3.4038	-2.02961	-4.1647	-3.61514	3.44946	1.36698	-0.066678	-1.67965	-4.89713
NaiB	ENSG00000198429	-2.91309	0.757984	1.978	2.82233	2.5289	-3.93496	-2.57881	-0.425257	1.32382	0.784834
NaiB	ENSG00000259674	-0.498931	1.65994	3.33423	4.3459	0.443638	-2.88035	0.0407898	0.145835	-0.194473	-4.10995
NaiB	ENSG00000198855	-2.53023	-0.351792	-0.696684	0.15823	-1.08617	-1.95793	-1.00079	-0.855851	-1.27901	2.95268
NaiB	ENSG00000180953	3.51031	2.60615	3.33229	2.34447	-0.408401	-1.10479	-4.04045	-1.21945	2.96309	0.75997
NaiB	ENSG00000200397	-6.3055	-4.82166	3.98719	1.4773	0.0245045	7.46652	-4.44353	-3.15045	-1.43549	-0.873106
NaiB	ENSG00000234585	-2.5528	-1.6347	4.00487	0.278991	-2.48372	-1.37493	-1.40158	-1.60418	2.70262	1.92831
NaiB	ENSG00000033170	-3.01528	2.05195	-3.70872	0.5163	-0.819985	-4.11676	-0.110013	4.39828	-0.0859268	0.857971
NaiB	ENSG00000154429	-4.45016	-1.30437	-3.96815	-2.92479	-0.0866661	0.585536	-0.333877	2.03914	1.26176	0.298282
NaiB	ENSG00000153317	-3.74177	-1.74367	-9.74082	1.87493	-0.722131	4.65951	4.99943	4.73862	-0.301491	-0.345842
NaiB	ENSG00000164687	-0.800992	6.37986	-9.79657	1.64404	-2.07618	5.414	3.06982	-1.23129	-1.71111	-4.54145
NaiB	ENSG00000075234	3.53225	1.20815	-6.50834	0.775399	-2.61585	-2.80493	-0.277462	1.87461	1.53415	0.565189
NaiB	ENSG00000260853	-0.371521	-1.93968	4.58237	0.510429	-0.559131	-1.12637	2.97561	-0.437223	2.05957	3.53037
NaiB	ENSG00000224796	-3.48065	-5.16624	-0.637606	1.99921	2.04228	3.75991	-2.77201	-2.36865	0.162047	-0.644614
NaiB	ENSG00000213809	0.0622074	2.33175	0.321822	2.44399	-1.07208	-0.0456953	-1.93202	-1.17332	-0.955824	-1.15845
NaiB	ENSG00000125611	5.85663	2.21022	3.34208	5.3217	-3.85377	1.95855	-3.67413	-0.529575	0.311761	-0.380656
NaiB	ENSG00000201501	-4.5504	1.44387	-3.8965	3.11077	1.31359	5.3968	-2.81893	-0.474152	-0.32946	-1.99287
NaiB	ENSG00000267871	-0.699437	1.42794	3.68363	0.462677	-0.916615	1.74652	0.733574	-1.29612	-1.33289	1.98044
NaiB	ENSG00000143797	-1.72735	-0.0408102	3.98408	5.01406	2.70145	-4.30527	-2.21377	-2.16849	3.29449	-3.64859
NaiB	ENSG00000149218	-3.42899	6.22531	-3.10214	3.7081	4.66165	-5.6787	0.0491342	-0.330805	-1.72187	2.36486
NaiB	ENSG00000066135	-6.73334	-1.79319	0.289886	-0.082817	2.51838	-2.41063	4.15373	1.54796	-1.93028	-0.693461
NaiB	ENSG00000187624	1.44374	1.51775	1.94389	-1.49103	-0.415941	-1.12073	-1.26633	2.6422	1.36889	-0.40366
NaiB	ENSG00000088280	-1.52274	0.00402675	-4.46756	0.518648	1.28057	-2.15559	0.981469	-0.883377	2.91098	0.553474
NaiB	ENSG00000196670	-6.63313	3.43107	0.382162	-5.49371	-1.78491	-0.959911	0.701591	2.02682	-4.03885	1.31857
NaiB	ENSG00000197714	-4.05864	-3.56437	2.09313	-1.60108	0.992296	0.0390882	6.05637	0.823388	2.069	3.81052
NaiB	ENSG00000185829	-4.80611	-1.86863	1.51665	-1.64678	-1.75523	-0.382892	0.697168	0.0805635	-1.45807	-0.191311
NaiB	ENSG00000214867	-0.881336	-1.34545	2.74553	3.51591	-0.313437	-2.06609	0.160488	0.344356	3.65903	1.29996
NaiB	ENSG00000063127	-3.25197	-4.83116	3.84079	-0.740536	-1.09516	0.528713	-3.36734	0.26535	2.08865	-0.698094
NaiB	ENSG00000244134	-4.3643	-4.44516	1.63142	-2.40366	-0.203246	-0.245108	5.56215	0.423689	0.490712	3.04656
NaiB	ENSG00000112294	-3.92427	0.600594	-4.0753	-5.0161	-0.0914437	-3.74696	2.44066	2.80665	-3.54958	1.12092
NaiB	ENSG00000275202	0.908959	-0.101991	0.234064	0.24255	-0.0575158	2.5161	-2.89114	-1.05001	1.18138	-1.37765
NaiB	ENSG00000259771	-5.19601	-1.61666	3.95257	-2.59628	-1.48455	0.759196	-0.0855966	1.60535	0.200924	-0.283782
NaiB	ENSG00000277511	-0.397042	8.12441	5.18021	8.72661	0.081161	-4.42034	-0.0164388	-0.216395	-2.68	4.98107
NaiB	ENSG00000166025	-2.53964	2.02292	4.18207	5.04832	3.56274	-2.60521	-0.584532	-1.50948	-0.305985	-4.40008
NaiB	ENSG00000140575	-7.21307	2.02716	-5.8921	0.737257	7.66315	-5.40085	3.20872	-0.699156	-0.351852	-3.87261
NaiB	ENSG00000138172	2.76207	2.22106	-12.0429	0.708089	-1.18732	-1.82675	1.021	3.81489	0.983748	1.42497
NaiB	ENSG00000197385	-4.82758	-0.184152	6.01225	-5.99774	-1.16986	-3.78007	-2.3486	4.8995	-0.162192	0.0618884
NaiB	ENSG00000124614	6.46025	2.45251	0.883204	0.741743	-5.2138	7.51185	0.0539611	-1.15482	1.99879	-2.92204
NaiB	ENSG00000153214	-6.19411	4.28485	-6.38519	-2.62523	3.26048	2.25754	6.14251	1.58505	-0.256304	-0.134887
NaiB	ENSG00000198894	-2.58968	2.17691	1.0423	-2.37418	-1.13532	-4.27919	1.28585	2.83839	-1.13127	-0.317398
NaiB	ENSG00000144040	1.57011	-4.87283	0.390695	-2.88937	3.04473	-1.472	-3.51319	0.24641	0.12051	1.16299
NaiB	ENSG00000239280	-5.01387	-1.56398	-1.50736	1.08132	2.43156	5.22116	-0.487018	-0.471821	0.20214	-0.885106
NaiB	ENSG00000020256	2.61056	-0.703065	-0.760769	-1.82245	1.69635	-2.95401	2.29132	-0.31872	1.16099	-0.731659
NaiB	ENSG00000265791	-4.28904	-4.34873	5.69717	0.875355	-1.69454	1.04135	1.13803	1.27895	2.24953	3.72494
NaiB	ENSG00000112667	7.6264	1.671	-4.0264	-1.28402	-7.28776	7.66643	3.86626	3.45542	-4.82523	-2.53745
NaiB	ENSG00000113569	-7.00523	1.72961	-1.13297	-2.56504	2.7533	-4.84108	5.01687	0.591307	-2.27195	-1.11999
NaiB	ENSG00000134056	2.70966	7.90397	0.762526	4.08338	-3.50613	5.07449	-4.6657	2.63956	3.21566	-1.87668
NaiB	ENSG00000106034	-6.89418	-1.29747	-4.30792	2.89827	-1.26286	5.53557	-1.81147	-0.238599	-2.24561	4.9914
NaiB	ENSG00000134470	1.08528	5.25434	-8.95741	5.11781	-2.70464	1.45337	4.8111	-0.779265	-3.10829	2.42708
NaiB	ENSG00000135898	-1.49026	1.78748	-3.28235	-1.09658	0.503307	-0.907726	0.930269	2.58719	-0.480341	-0.8805
NaiB	ENSG00000143891	0.48038	3.27457	-1.48544	3.47797	-1.24304	-1.72526	2.89636	-2.96914	2.59694	-0.0784312
NaiB	ENSG00000007944	-0.913406	-2.02113	-0.418686	0.452992	1.11827	-1.9004	-2.63207	-0.442271	3.35529	2.39446
NaiB	ENSG00000115760	-11.0515	-4.19302	-2.49464	-0.82539	6.34539	-1.49764	2.79326	-0.215575	-2.95654	1.70311
NaiB	ENSG00000058091	-6.13114	5.05466	-7.73625	4.94998	4.02467	-2.11693	1.77412	0.330742	-2.98437	-0.282976
NaiB	ENSG00000228242	-4.45329	-1.53446	-0.290008	0.885727	0.345786	4.251	-0.645674	-0.912182	-0.0865307	0.764922
NaiB	ENSG00000101347	-2.38923	4.52803	1.19916	10.2558	5.90384	-7.40232	-0.728458	-3.26359	2.84823	-2.76016
NaiB	ENSG00000107902	5.9739	-2.29352	2.22398	3.09189	4.337	0.637282	-6.83625	0.332329	2.38772	0.309208
NaiB	ENSG00000280388	-2.14026	1.57211	3.46163	1.20592	-0.0146176	2.23336	3.11978	-0.0655697	-1.76714	3.07481
NaiB	ENSG00000122696	0.611964	2.4217	-1.22962	-0.41515	-3.21675	1.20101	0.485321	-2.90266	0.461395	-1.40975
NaiB	ENSG00000164610	2.71291	0.0489171	4.99396	-3.71548	-5.01789	5.04444	-3.39799	-4.13822	1.30421	-3.98978
NaiB	ENSG00000211930	-0.582977	-1.25729	0.811376	0.497686	0.759489	-0.879538	-0.223487	0.378924	1.20254	-0.672836
NaiB	ENSG00000124571	-4.217	-1.36707	-2.70729	-0.370122	2.71206	-5.31695	5.40909	0.942154	0.088797	-0.0977545
NaiB	ENSG00000279570	-3.68227	-2.50731	-0.222282	2.22585	2.95621	1.42365	-2.92589	-0.172049	-1.43	-2.3206
NaiB	ENSG00000154122	0.67916	-2.76462	-5.45917	-7.6511	-2.38685	1.70103	-0.196556	2.75862	1.21382	-1.25544
NaiB	ENSG00000246308	-2.98366	-2.2841	3.4548	-0.830743	-1.46899	1.35208	-0.26377	-1.61564	0.48176	2.37214
NaiB	ENSG00000118655	-1.31597	0.284669	-0.523117	-3.54297	1.25745	-4.43649	1.21379	1.51393	0.399306	-1.66075
NaiB	ENSG00000076382	-1.35294	0.389471	-1.62697	-0.787923	-2.06669	-1.63382	1.13242	0.765875	-1.68867	-0.596601
NaiB	ENSG00000250132	-2.40879	0.492767	0.715514	-0.573276	-1.33648	1.86244	0.330298	-0.237724	-0.674851	1.10071
NaiB	ENSG00000267390	4.77135	1.2032	0.159631	0.57438	-3.64165	0.129345	-3.06569	1.72947	1.26966	0.634245
NaiB	ENSG00000185344	-5.89283	-1.4956	-3.5456	-3.83321	1.56922	-5.16936	2.50489	1.06148	-2.07037	-4.00286
NaiB	ENSG00000158006	-0.106846	2.17065	1.39357	-1.21689	-2.43486	-5.8754	1.04717	0.939476	1.82366	0.353194
NaiB	ENSG00000174080	1.94062	-2.48691	-6.34015	-5.8268	-4.51339	4.18581	2.39447	1.91707	-1.89681	-1.08736
NaiB	ENSG00000151692	-0.799754	4.42968	-5.06734	7.08339	2.02017	-2.41946	2.35751	-2.09628	-0.158311	2.93778
NaiB	ENSG00000082805	-7.64701	-3.10261	-1.54054	-0.365914	3.47326	4.25346	-4.15012	0.249703	-3.06532	3.98509
NaiB	ENSG00000203791	-1.98953	6.48325	-5.08947	-0.615463	-3.66338	3.56506	-1.24925	-0.186552	-0.0219608	-0.941757
NaiB	ENSG00000119537	-0.0932894	3.89112	-4.99167	-5.60553	-3.91313	3.47767	1.52726	0.364672	2.10887	-1.95082
NaiB	ENSG00000162174	1.17011	0.163714	-2.57407	0.4952	-0.679401	-3.73099	0.313749	1.18902	1.69599	-2.15893
NaiB	ENSG00000102531	-9.68183	3.27699	-2.37103	1.63219	3.36681	-1.19086	1.02164	1.55654	-0.797384	2.86236
NaiB	ENSG00000271856	-2.8985	2.41967	3.01556	0.868021	-2.14271	10.1751	-2.65709	0.584248	-3.60598	-2.52923
NaiB	ENSG00000152763	-1.44837	1.95969	2.32992	0.529199	0.145889	-2.85616	-0.104948	-0.745639	-1.04527	0.73386
NaiB	ENSG00000144893	-3.54594	1.42761	-1.61999	-1.51685	-1.24465	5.40174	2.41198	-2.75318	-3.07725	0.899754
NaiB	ENSG00000082438	-4.81349	0.110538	-6.35171	-8.6105	-3.3557	4.6939	0.982188	3.4019	-2.78146	0.733478
NaiB	ENSG00000258634	0.246087	0.482901	1.59072	2.07382	-1.38753	2.05104	-4.72969	-1.27305	2.17572	-0.457071
NaiB	ENSG00000164111	0.130513	7.3062	-6.87631	0.759119	-6.22606	1.73758	-0.364294	1.29361	3.65344	-2.71256
NaiB	ENSG00000137845	-8.21683	3.65142	-3.05865	-1.48179	6.40104	-8.24356	0.471638	-0.686641	0.663205	-3.95568
NaiB	ENSG00000273061	-1.12217	1.10481	1.68385	3.0765	-2.53922	2.43018	1.52063	-0.540104	-0.335023	0.0618375
NaiB	ENSG00000211955	-0.460847	3.72154	0.554253	0.238138	0.218665	-1.39546	-2.09205	0.49445	-1.54691	-0.809892
NaiB	ENSG00000227543	-2.82841	-2.69708	-2.88028	2.45389	-0.383489	3.27505	2.10914	-1.19942	1.65105	3.75426
NaiB	ENSG00000231799	-4.21376	0.347251	-1.90295	3.18735	2.67946	2.95088	-1.69414	-1.67221	-3.78521	1.24856
NaiB	ENSG00000275418	-2.8081	0.930415	9.32082	5.01701	-5.48449	-1.07657	0.00941485	3.7228	-2.82731	1.41159
NaiB	ENSG00000168026	-4.81724	-6.55003	-0.271654	2.30963	-0.160005	-2.22424	-0.254809	-1.23702	0.0134873	1.64544
NaiB	ENSG00000259642	4.489	-1.25221	4.01046	-0.869426	1.86911	-0.699182	-1.15251	0.865467	-4.17175	1.80112
NaiB	ENSG00000173818	2.97727	-4.16204	5.84867	-3.58899	-1.63016	1.77474	-1.49012	-0.387932	-1.22944	-2.69725
NaiB	ENSG00000205763	0.325719	-1.1036	0.135957	-6.87544	-3.12335	5.72475	-1.44472	-1.40615	-0.0720604	-2.63952
NaiB	ENSG00000106993	-2.58758	5.99943	2.39645	-0.879007	-3.47896	-4.0383	-0.195903	2.39207	-0.141394	4.34582
NaiB	ENSG00000178502	-3.78415	-0.587196	-1.99557	-4.18368	1.00665	-0.0985387	4.36499	0.210726	-0.622123	0.475905
NaiB	ENSG00000163913	-1.51677	-3.91786	-1.00784	-5.45509	-1.21285	-0.900078	-0.587634	3.39384	-2.48433	-2.42831
NaiB	ENSG00000095397	2.97572	-2.3266	-3.67916	-5.32514	-1.22138	4.96313	0.159731	5.46534	-3.80704	-1.55646
NaiB	ENSG00000112033	1.34446	-5.6924	1.16902	-5.73233	1.489	-2.45078	-0.318721	1.45276	0.0182306	0.724237
NaiB	ENSG00000224114	-0.841696	0.0265581	0.537363	0.848912	1.34531	1.32883	-1.28539	-0.216978	0.303844	0.804976
NaiB	ENSG00000278864	-4.05505	-1.55308	0.601534	-1.1102	1.97514	0.723632	-1.56122	-2.09922	-0.0834227	2.47817
NaiB	ENSG00000263069	-3.61516	-1.19992	0.378206	6.68101	0.939584	1.63828	0.511282	-2.36568	-2.64242	3.97154
NaiB	ENSG00000166068	-0.695645	0.455964	-1.98771	-4.71017	1.31685	-0.976729	-0.708278	-1.67799	2.07252	0.173734
NaiB	ENSG00000136810	5.03394	8.08404	-6.71973	2.73972	-6.05313	6.04439	3.1472	-0.088826	0.909463	-4.26332
NaiB	ENSG00000259088	-2.57436	2.09186	3.70562	0.493845	-1.66247	0.591373	-0.459332	-3.32034	-1.40001	-0.902267
NaiB	ENSG00000068878	-5.53865	-0.972023	4.46256	6.40745	1.96472	2.68906	-2.51011	-0.726691	0.150275	-2.62035
NaiB	ENSG00000137266	-1.35521	-1.86211	1.85359	-1.81929	1.96356	2.54614	0.538773	0.947623	-0.940701	1.37463
NaiB	ENSG00000100439	2.80752	1.38139	-10.8283	1.36163	-2.12439	-3.55159	0.212797	3.08376	3.59599	-0.174749
NaiB	ENSG00000167447	-3.1916	4.01061	0.793791	-4.25841	-2.03202	-7.50199	4.80534	1.25441	-0.906344	0.761094
NaiB	ENSG00000244617	-2.07235	2.36435	-0.908799	2.37258	-0.318296	-0.37505	0.0458464	-1.56534	0.0436045	-0.772209
NaiB	ENSG00000155744	-8.59433	3.66595	-4.26044	-2.36542	2.08366	-3.2167	1.37454	1.11565	-1.21926	-3.6146
NaiB	ENSG00000096717	-6.97135	-0.297692	-1.17368	-9.24879	2.0092	-5.05795	-1.30422	1.42057	1.71251	-1.18451
NaiB	ENSG00000108510	-6.62483	-2.23184	0.141985	1.19026	3.09628	5.02984	-1.8945	1.18242	2.47613	2.66901
NaiB	ENSG00000119013	3.01009	9.93167	2.31296	7.35059	-4.38853	2.42087	-3.26538	2.04114	3.3554	-3.42441
NaiB	ENSG00000137177	-1.97241	-2.07395	-5.2864	-4.11059	-3.06348	4.47522	-0.906185	1.52481	-2.1428	1.99145
NaiB	ENSG00000183793	-3.54346	0.428902	-0.264285	-0.173218	-0.379936	-1.82639	-1.87758	-1.69012	0.0339427	-0.489
NaiB	ENSG00000167207	0.00918998	3.05578	-6.75439	5.25622	-3.37836	1.73183	4.82493	2.04781	-2.82247	-1.12956
NaiB	ENSG00000135605	-3.34051	2.5241	-8.14628	-4.06502	-3.77615	1.11784	1.87687	1.88734	-1.77082	0.210153
NaiB	ENSG00000231113	-2.77493	-4.49123	-2.73407	-2.73088	-2.20214	0.633926	7.58006	3.32047	-0.317829	2.05519
NaiB	ENSG00000107614	-8.52955	0.157609	3.19252	-0.881189	2.62992	1.28473	-4.2993	0.128308	-0.952262	-0.565314
NaiB	ENSG00000174171	0.782591	-0.994919	-3.69268	3.28076	0.412501	-1.61547	0.893294	0.67175	0.104489	2.38485
NaiB	ENSG00000178537	-0.0778712	2.45451	1.90975	1.63135	-2.4597	-1.9716	-1.28839	-0.320802	0.895666	0.504106
NaiB	ENSG00000188739	-4.10999	-5.50968	1.98293	-1.60307	-5.38111	1.47899	2.02151	-2.93586	4.14364	-0.250554
NaiB	ENSG00000242687	-0.103492	-4.21071	0.356146	2.98672	0.0719151	4.4606	-1.30073	0.176647	1.02428	0.469808
NaiB	ENSG00000225891	-4.54923	-3.15194	0.470473	-0.530093	-1.54584	1.5712	1.01081	-0.830094	1.67491	1.73786
NaiB	ENSG00000136449	-1.154	-0.694722	-0.122459	0.0734533	-3.06299	-1.3719	2.29936	0.0133494	-2.4927	0.660164
NaiB	ENSG00000101460	2.44587	0.651106	-6.12535	5.79357	-0.751261	-0.0172435	0.385037	0.77479	2.40817	-0.710016
NaiB	ENSG00000270164	-0.298569	5.92636	7.28926	2.10835	-1.66781	2.20015	2.37948	-3.99088	-2.62597	-1.06766
NaiB	ENSG00000203761	-5.12347	-3.7019	-0.673099	-1.26391	-1.62616	-1.07106	3.10265	0.386401	-4.37068	-0.17179
NaiB	ENSG00000109654	-1.61772	-3.415	-0.731872	-5.47583	-1.66411	-2.55641	-3.90299	3.08811	1.71553	0.630026
NaiB	ENSG00000135407	-2.40532	-1.19584	2.23025	0.0489545	-2.08058	-0.196213	2.89522	0.0891192	0.664174	2.90432
NaiB	ENSG00000034713	2.41259	6.66726	-4.86816	7.01495	-0.851642	0.120711	-3.83769	4.29422	5.83405	-2.89861
NaiB	ENSG00000157110	-4.19204	-4.03366	-0.807978	-0.110905	0.299892	3.28486	-0.0342354	0.615104	-0.0805117	0.162612
NaiB	ENSG00000059588	-6.10684	1.15794	-2.16214	-2.71271	1.79032	2.61911	5.94013	-1.3357	-4.64498	-1.77126
NaiB	ENSG00000162885	-3.9416	-0.347434	-0.987201	-1.31204	2.53781	-4.45368	0.776202	0.141404	0.811781	-0.307171
NaiB	ENSG00000002016	-1.06585	-2.34802	3.42274	0.147699	-1.5072	0.274621	-0.844597	0.278281	-1.04608	2.88582
NaiB	ENSG00000255585	-2.45012	-3.51024	-0.353349	2.08779	1.21225	3.67265	0.102186	0.934581	-1.77091	-1.66342
NaiB	ENSG00000261528	-5.47062	-6.34385	0.390293	1.38451	-1.97152	3.77228	2.48954	-1.57368	1.58634	2.38344
NaiB	ENSG00000075826	-4.35196	-5.22243	2.12436	-0.272412	1.3307	-3.09179	1.94594	-2.18965	-2.39551	-2.54615
NaiB	ENSG00000111358	-3.05384	3.96671	0.48695	-1.80466	-0.571327	1.51783	-0.260467	-0.682283	-1.87342	-3.23584
NaiB	ENSG00000213066	-6.26975	0.423037	4.83227	1.79116	2.77964	-1.6732	0.936257	-0.815311	1.10557	0.418985
NaiB	ENSG00000167972	0.887019	-0.856696	-7.82005	-4.22562	-0.991565	1.67661	2.24415	2.59939	-0.785814	0.587872
NaiB	ENSG00000162819	-6.52096	6.52188	0.265895	2.34357	2.65071	1.94539	-2.77791	-2.02032	1.02977	-0.556674
NaiB	ENSG00000186063	-3.91904	3.40584	-2.04908	1.7508	5.93532	-1.39581	2.91858	-6.34866	4.10184	1.67002
NaiB	ENSG00000203416	-4.08397	-3.3851	5.81293	-1.94289	-0.137662	-1.23272	1.98624	-0.441186	0.0667272	1.66839
NaiB	ENSG00000185697	-1.91208	0.184427	4.95405	1.15721	5.73985	-1.50316	-5.52023	-1.94359	0.604169	-4.19374
NaiB	ENSG00000278600	-2.83807	0.200243	4.26453	-0.254153	0.658291	-2.13729	-0.628661	1.1902	-0.580403	2.89576
NaiB	ENSG00000108375	-3.08382	-5.69599	0.579582	3.76938	-0.135184	2.72729	-0.0321715	-2.33668	1.67997	-1.57975
NaiB	ENSG00000070018	-2.88898	-2.30179	1.17847	-0.639429	1.51708	-1.36344	-0.203781	-1.56548	0.864208	-2.45164
NaiB	ENSG00000145545	-0.938959	5.12447	-0.557723	3.99633	0.630507	0.274878	1.90382	-1.59901	-0.514876	0.166024
NaiB	ENSG00000174718	-7.17779	1.93343	-5.60943	-2.9486	4.3672	-0.116303	3.67363	-4.97975	-2.49535	1.17079
NaiB	ENSG00000208797	-3.30695	2.8456	1.85702	0.945557	-2.01955	0.980131	-1.7309	-0.0147128	-0.0836293	0.0203783
NaiB	ENSG00000204685	0.766125	0.85754	0.769012	-2.5498	-0.806974	-2.13373	4.95072	-1.202	-1.26229	1.38936
NaiB	ENSG00000173852	-4.55744	1.84193	-1.59518	-7.27689	0.502817	-3.02667	-1.61303	1.53911	-0.20446	-2.82473
NaiB	ENSG00000188878	1.41306	-5.29732	1.33841	-3.06735	-0.787891	-0.141972	1.55145	-0.780701	-2.09892	-0.96421
NaiB	ENSG00000179456	0.571932	-2.81918	3.80523	2.95975	2.67839	5.51221	-6.60663	0.143483	6.48907	-0.13362
NaiB	ENSG00000104205	-4.45472	-1.7491	5.81073	-6.26131	-1.02031	-3.57637	-5.61342	1.76523	1.81746	-1.49873
NaiB	ENSG00000146676	-0.315466	3.6038	-0.93678	0.913653	3.1108	4.50507	-0.859897	-1.72582	1.20175	1.58568
NaiB	ENSG00000173451	-3.42538	7.88191	4.19301	-3.60647	-2.82225	-2.70198	0.499778	4.08344	-0.931577	3.42957
NaiB	ENSG00000101439	1.41462	2.91979	-3.40878	5.534	1.44868	0.246727	-0.434239	-0.881664	3.4796	-2.80512
NaiB	ENSG00000273314	1.11872	1.29501	1.47233	-1.0534	0.325585	1.38148	-4.14269	0.9204	-0.744233	0.871188
NaiB	ENSG00000162873	-0.47448	0.371355	3.52442	3.75764	1.23203	-2.8868	-1.29066	-1.42484	-0.241213	-3.13648
NaiB	ENSG00000165389	-1.80197	9.11209	-0.560453	-3.45151	1.82761	1.83756	-6.15696	2.71629	2.60377	-6.51728
NaiB	ENSG00000189223	-0.627988	0.182488	-1.1549	-0.248392	-0.62141	-2.2633	1.60864	0.194306	-0.664435	-1.07177
NaiB	ENSG00000236283	-5.21929	-3.83252	2.06524	-5.1097	-2.71743	7.49688	-0.909667	-3.0609	-1.73843	1.79654
NaiB	ENSG00000126821	-1.27748	5.35535	-12.6782	-0.922282	-0.944377	-1.19305	2.29413	5.45889	0.281893	-0.727919
NaiB	ENSG00000143162	1.69714	2.22932	-5.46939	-6.13657	-5.39059	0.74131	-0.683097	0.050294	-0.0947974	3.4165
NaiB	ENSG00000228649	-3.91465	-2.62694	-3.2828	-1.99304	-1.92	4.98731	1.39197	-1.651	-0.166785	0.0416004
NaiB	ENSG00000109501	2.03104	-1.71493	1.58968	-2.81783	0.41008	-3.28992	-0.0182024	-1.31989	0.508482	-2.409
NaiB	ENSG00000268154	-1.50696	-2.26296	3.13454	3.31458	-2.33611	3.89822	-0.346169	-1.39486	1.83145	-0.185652
NaiB	ENSG00000112320	1.12904	1.24075	1.87646	-3.69238	-3.11602	-0.422084	-3.31978	-1.97511	-2.63898	4.0118
NaiB	ENSG00000221909	-1.05334	5.65701	1.28457	-3.15595	-1.39056	-6.05953	2.37192	1.76614	-0.356945	3.24083
NaiB	ENSG00000121594	-0.565557	1.88263	-11.2066	1.5121	-4.05337	2.50575	3.47016	5.81419	-1.19186	0.0190541
NaiB	ENSG00000075131	-2.94698	2.51432	3.40457	-0.557634	-3.99129	1.04676	-2.29077	2.43173	1.87951	-0.119708
NaiB	ENSG00000170092	-4.35201	-5.30724	2.73446	-0.130389	0.289768	0.949041	3.73634	-0.128267	0.652098	5.42115
NaiB	ENSG00000083457	3.01723	3.71116	-0.102024	3.39724	-4.09936	5.4846	0.462336	-3.29497	2.62064	-4.17484
NaiB	ENSG00000120437	-0.470444	4.30909	-5.07605	0.721757	-5.36691	0.172099	2.01968	2.97293	2.22359	-2.01904
NaiB	ENSG00000110104	7.57373	3.82104	-0.747012	1.63726	0.799383	0.320174	1.69506	-5.76426	-1.93693	-3.66202
NaiB	ENSG00000124120	-8.25441	1.82821	-1.81833	-0.972739	2.81852	-2.60798	4.32188	0.59839	-2.76497	-0.0697212
NaiB	ENSG00000120254	-4.42555	-0.247403	-3.66381	1.86479	-0.237072	1.14077	5.98804	-3.40431	-0.491076	-0.789674
NaiB	ENSG00000128487	-1.18256	-0.277703	-4.76897	-4.88957	-3.90637	3.87251	0.275311	3.81808	-2.97909	-4.76276
NaiB	ENSG00000136111	-0.928098	0.290927	2.16213	2.58869	0.53941	-0.79053	-1.58395	-1.52291	-0.717741	-1.89016
NaiB	ENSG00000174123	-3.95389	5.86604	-6.13187	-1.02075	-2.631	-2.90528	1.41173	5.62953	-1.79924	-5.62609
NaiB	ENSG00000153044	-1.83201	0.87107	4.11343	-0.772106	-4.7358	1.44872	-1.0298	-0.634331	1.95196	-5.60967
NaiB	ENSG00000001084	-0.809364	5.03917	-6.79046	-0.445774	-0.0431326	-0.484673	2.85182	0.00282655	-1.47213	-1.51015
NaiB	ENSG00000100365	7.83767	0.260439	0.481101	8.01439	0.118209	-2.87168	-3.06092	-2.54295	3.66974	-2.56556
NaiB	ENSG00000259116	-7.07606	-0.437767	0.0634047	1.01565	-0.137248	3.45172	0.494939	0.323694	-0.536847	1.0275
NaiB	ENSG00000166387	-0.573898	-3.84915	-8.71026	-2.23374	-2.61923	-4.33523	1.85039	4.63729	-0.903343	-2.94979
NaiB	ENSG00000258297	-6.85623	-2.93955	8.41033	-4.62776	-2.87369	-0.702572	-0.957529	3.35117	-0.677448	0.678243
NaiB	ENSG00000058056	-0.480517	-1.38038	-2.15408	-3.73991	-0.781832	1.30489	0.306357	2.6979	0.227274	-1.71271
NaiB	ENSG00000166164	-0.0404019	1.43458	1.48462	-1.43527	-2.56194	-2.06062	-3.43885	-1.25984	4.22811	-1.1923
NaiB	ENSG00000188042	6.04091	4.9149	0.969915	3.54648	4.49931	-2.6184	-3.01674	-2.4306	1.66676	-0.37833
NaiB	ENSG00000275769	-5.25301	-2.10737	-0.805423	1.28495	0.63389	2.60183	1.36338	0.0902575	0.0342809	-0.526381
NaiB	ENSG00000145425	2.75465	0.701245	0.580309	-2.61032	-6.43673	5.17127	0.470369	-1.0239	1.86795	-3.51796
NaiB	ENSG00000263624	-2.46281	-4.68517	0.9523	2.969	2.25518	2.51974	-3.11103	-1.55761	-0.560684	0.785819
NaiB	ENSG00000237436	2.39001	1.89702	4.67484	1.86647	-0.427087	-1.89567	-0.0344848	-0.868916	-2.14428	2.03428
NaiB	ENSG00000223482	-3.38473	0.752439	1.12716	2.06215	-0.464841	-0.449105	-0.48003	-0.178793	-0.716956	0.915224
NaiB	ENSG00000224914	3.13276	-0.351723	1.82277	-0.264717	0.652649	-0.390348	-0.782459	-1.13798	-1.58213	3.01322
NaiB	ENSG00000272931	-1.02131	-0.347286	7.78975	1.73876	-1.35472	-0.942553	-2.87456	-2.78032	-0.0729964	1.25025
NaiB	ENSG00000279088	-2.58111	1.15338	6.23489	5.0347	-2.29154	5.59784	-3.62321	-1.56535	-1.3532	-1.21572
NaiB	ENSG00000246575	-1.82136	-3.53481	1.30869	0.46465	-0.404077	2.09447	1.6122	-0.788009	0.608264	-0.175264
NaiB	ENSG00000167107	1.60176	0.139087	-4.87722	2.60495	-2.279	-2.22813	-2.47177	1.27306	-0.209459	-0.935315
NaiB	ENSG00000011198	-3.5436	-0.326911	1.26224	-2.88544	-1.31491	-3.65436	-3.18826	0.705176	-0.102939	-0.44576
NaiB	ENSG00000129007	-0.924465	-0.662008	0.79035	2.02961	-1.94395	1.61912	0.208682	-1.20094	1.56959	0.079218
NaiB	ENSG00000197933	-3.85973	0.747816	-1.49693	-2.96872	-0.572263	-1.58184	2.6605	0.838473	2.71784	0.723823
NaiB	ENSG00000270959	1.16681	1.14568	2.45807	0.641677	0.472946	0.749411	-3.54792	-0.0721311	-2.76197	1.77498
NaiB	ENSG00000169180	-0.595063	-4.60216	1.95395	-0.517563	3.8724	-0.459459	0.970328	-3.14609	-0.398161	1.15482
NaiB	ENSG00000213442	3.36125	1.902	1.32684	1.09134	-2.66026	5.81375	-1.14855	0.801761	-0.340061	-3.93337
NaiB	ENSG00000276058	-2.80061	-0.277513	3.27527	-0.971133	-0.387187	1.84384	0.185402	-0.359613	0.144378	1.27663
NaiB	ENSG00000115568	-2.26799	-5.58291	-1.58154	-2.84977	2.35119	-1.69411	5.70125	-1.04051	-0.116501	-0.231935
NaiB	ENSG00000197647	-5.3588	-1.5974	1.78172	-0.221624	-0.264345	-0.853313	-1.76144	-0.215641	-1.42179	3.21531
NaiB	ENSG00000143437	-4.39266	0.417375	1.17227	-5.31015	3.24494	-8.7611	2.37689	2.14083	0.354859	-1.75686
NaiB	ENSG00000166750	-1.02812	4.33359	-0.322047	5.55561	2.48206	-4.8377	1.3974	-3.97702	1.02979	1.485
NaiB	ENSG00000148834	3.72051	6.6357	-3.18795	3.37329	-6.60724	1.59763	1.51684	-0.128992	3.62271	-0.302311
NaiB	ENSG00000244479	-0.92794	-3.22533	2.68551	-3.63289	-1.10801	-3.34937	-1.09063	-2.0998	3.10879	0.904286
NaiB	ENSG00000176986	-3.39015	-1.85078	-1.84044	-2.8486	2.2644	-7.96678	4.61944	0.037665	-3.2066	-2.81908
NaiB	ENSG00000224046	-0.381655	2.78838	2.4162	-0.13124	-2.06058	1.1693	-0.772472	0.610714	-1.03184	-0.290344
NaiB	ENSG00000109906	0.234399	1.71114	-2.80063	-5.21971	2.1991	3.46175	3.74426	-10.5394	-0.648106	0.0865036
NaiB	ENSG00000279428	-1.78158	-5.29706	1.66984	-1.45967	0.273655	1.47976	0.745529	0.476713	1.81436	2.09555
NaiB	ENSG00000106723	-6.26599	0.73306	0.199086	-4.79425	2.90215	-5.92004	-0.966665	1.43059	0.371174	-4.35808
NaiB	ENSG00000050327	-1.00985	-4.44355	2.24219	-3.43232	3.6661	-2.53011	0.967643	-1.21211	3.016	0.255587
NaiB	ENSG00000245849	-2.47842	-6.91762	7.77318	0.88888	-4.41688	2.62908	-0.106126	-1.32102	2.72164	3.687
NaiB	ENSG00000228274	0.650778	-0.987145	1.9229	-2.41321	-1.744	3.25705	2.26553	-0.183777	-1.83786	3.2243
NaiB	ENSG00000268027	-1.69066	4.72528	6.71943	-0.737249	-4.89393	2.45658	-2.3438	1.39871	-4.10807	1.22555
NaiB	ENSG00000260735	-2.54127	0.214327	-1.53614	-1.97359	0.525633	0.529497	0.190045	0.612818	-0.637924	1.07199
NaiB	ENSG00000051180	-1.82337	0.147543	-3.42386	0.504622	-1.57454	-1.16577	0.469592	0.0278319	1.8543	-1.20548
NaiB	ENSG00000233448	-0.106009	-1.44826	1.10808	0.16267	1.4567	1.21036	-0.0796836	-1.09656	-1.50867	2.03591
NaiB	ENSG00000166532	-4.70803	2.17349	6.07148	6.63184	5.64087	-3.97653	-3.23427	-5.71203	0.59571	-3.30143
NaiB	ENSG00000103353	-3.75846	3.39825	2.02384	-1.09099	2.30558	-7.49072	3.41075	-0.0758838	0.315456	-2.60067
NaiB	ENSG00000131979	-4.08972	7.29331	-5.12888	0.453259	-0.296395	-0.711342	3.55482	-0.508962	-1.23549	2.54997
NaiB	ENSG00000123240	-1.34396	2.00328	-5.55735	6.38702	-2.6661	-1.76996	3.33325	1.98682	0.708309	0.355507
NaiB	ENSG00000266947	-1.11282	2.08936	2.38931	4.89682	0.293154	-2.87029	-0.408611	-4.11117	-2.95023	4.09298
NaiB	ENSG00000229611	1.8074	1.42147	6.4949	-0.432964	-1.70462	-1.36107	0.263984	1.51816	-2.08427	2.7661
NaiB	ENSG00000237765	-2.60279	6.09427	6.75416	2.29405	-1.31462	-0.131681	-5.29908	0.0344171	-1.68116	-3.89618
NaiB	ENSG00000242094	-6.26731	-6.54264	3.95432	1.59983	1.34915	4.13383	-3.75016	-1.38697	0.623746	0.835548
NaiB	ENSG00000258843	-3.58322	-3.18698	2.40653	1.12869	-0.112737	2.13402	0.90246	0.453508	1.56509	0.222652
NaiB	ENSG00000197054	-2.92044	2.71623	2.99353	0.460751	-4.3088	-1.83559	-0.385192	-0.652165	-2.04213	5.1574
NaiB	ENSG00000151176	2.11317	-3.27701	-4.63804	-3.84903	-0.491063	1.81618	1.93377	0.489403	-0.424238	0.355891
NaiB	ENSG00000137274	-0.389253	-0.492996	-2.409	-3.67119	-6.33004	1.96571	2.64092	2.01687	-2.67846	-2.22177
NaiB	ENSG00000277632	1.47281	5.36023	-0.320308	0.774393	-0.641815	1.91321	2.10331	-3.57564	-3.21516	-1.87876
NaiB	ENSG00000270550	1.86318	0.646388	0.693466	0.411283	-0.754153	1.33999	-1.79969	-0.787133	-0.63124	-3.53614
NaiB	ENSG00000101445	-2.76901	-2.70471	-6.1442	-6.2742	2.62138	-5.83374	5.38558	1.76975	-4.12719	-0.43561
NaiB	ENSG00000113621	-1.46509	4.18601	3.25558	1.1202	0.600936	-2.57576	0.0888641	3.97699	1.71222	1.34356
NaiB	ENSG00000103356	-1.70024	0.715276	3.16999	-3.27987	-2.33696	-4.06685	3.27095	-0.936182	-4.03965	-1.29741
NaiB	ENSG00000162551	-0.530161	-1.64577	0.446414	-2.43042	0.403661	-3.44025	-1.7335	-1.83696	1.40325	-1.86302
NaiB	ENSG00000106144	-3.97466	-1.80306	5.90756	-3.08557	3.20127	-5.83769	1.76799	1.15771	4.73357	-1.29336
NaiB	ENSG00000113387	0.708274	9.98749	3.01771	11.0733	-0.00755978	-2.1359	-4.2301	-1.24983	4.99178	-2.0503
NaiB	ENSG00000153936	-7.78807	2.95571	5.16042	-1.6401	5.00915	-2.41504	-0.802163	-0.0724192	-2.09599	-3.10127
NaiB	ENSG00000267321	4.2313	2.90704	4.35421	4.32611	-4.32866	3.39074	-5.12187	-2.30155	1.59279	-1.4394
NaiB	ENSG00000093072	-4.21202	-0.29048	2.32492	-3.36865	1.75775	-4.18496	0.106716	-1.78864	-0.242201	-3.86118
NaiB	ENSG00000110200	0.939366	4.26341	-0.388549	1.92996	-4.97091	2.32691	-3.81726	-3.28068	0.77384	-4.63401
NaiB	ENSG00000234719	0.141471	0.834762	2.56317	1.27247	-2.24302	-1.82248	-0.271215	-3.01947	0.491116	-1.0271
NaiB	ENSG00000197563	-9.91904	1.72634	-2.00209	-3.9301	2.35499	-3.59318	2.14494	1.37341	-1.37282	0.539093
NaiB	ENSG00000279649	-5.19142	-5.69867	2.91002	-0.599572	1.61998	-1.32139	2.74561	0.645946	-0.618527	-0.972625
NaiB	ENSG00000235299	-2.31749	-1.38085	1.08346	2.31547	-0.645818	2.84089	-3.6861	0.640568	0.238242	1.96106
NaiB	ENSG00000110921	3.71558	0.250309	-1.74767	1.36874	-1.40921	4.29971	3.35622	-1.2296	0.0183613	-1.34872
NaiB	ENSG00000253519	-4.99318	-3.53768	5.02064	-0.0722514	0.44799	2.45863	-1.6018	1.1822	2.33474	3.57955
NaiB	ENSG00000279080	-3.21828	-0.93768	1.19137	2.79814	3.74758	2.34924	-1.8042	-0.433589	-1.27565	0.875965
NaiB	ENSG00000203709	0.265729	2.37555	-2.25828	2.74827	-0.0034206	4.70871	-2.02537	3.39801	-1.51539	4.22325
NaiB	ENSG00000203326	-6.72882	2.22472	1.20425	-5.78775	-0.634393	-2.49675	4.29342	-0.866932	-2.47885	0.784618
NaiB	ENSG00000124772	3.7177	1.71702	-9.0352	10.5054	2.88645	0.0114361	3.11469	-0.914178	0.538594	-2.20914
NaiB	ENSG00000235109	-1.21918	2.75224	0.00715161	0.189979	-1.02403	-0.931364	2.42093	-0.347287	0.066841	-0.441321
NaiB	ENSG00000249684	-1.65807	-2.7136	1.04156	2.19665	-0.621904	-0.0232249	-1.18536	-1.6203	-0.867653	-0.828604
NaiB	ENSG00000091986	-3.40982	-2.422	-0.123662	0.226057	-2.06727	0.189381	-1.69385	-1.68595	2.62035	-2.23386
NaiB	ENSG00000167984	-1.69948	-6.1136	-1.19798	-4.17097	5.4256	-6.87162	2.67602	-0.432663	1.12278	-2.15589
NaiB	ENSG00000174483	-0.240877	-2.28379	-0.0165555	-2.59807	-1.19472	-2.52622	2.02343	0.478031	-3.46675	-0.0584634
NaiB	ENSG00000143079	-1.5234	-0.127867	-6.47073	-2.49888	-4.14911	4.98691	2.98085	4.85232	-2.71094	-1.61315
NaiB	ENSG00000183137	-3.8323	5.55327	2.35421	-0.669089	-0.0658403	1.1442	-1.06477	-1.9369	0.201552	-1.04852
NaiB	ENSG00000241163	-1.34331	-1.04477	5.18483	1.03117	1.02303	-6.30613	-5.37678	-1.8771	1.22645	-2.02566
NaiB	ENSG00000158122	1.456	2.61697	-6.53451	-4.9888	-4.28522	3.67079	-1.76971	1.15972	1.95976	-0.911751
NaiB	ENSG00000253690	-0.401488	-1.68506	0.553254	-0.869598	-0.488341	1.44625	-2.81718	0.871661	0.177951	1.98274
NaiB	ENSG00000107864	-3.77173	0.20318	-6.1126	-1.8645	0.067389	1.55505	0.49164	-0.130868	0.346956	-1.14449
NaiB	ENSG00000224470	-3.14163	-2.57826	3.02157	-4.07098	0.336126	2.57828	2.05107	0.265568	-1.01919	1.07608
NaiB	ENSG00000162104	2.1983	-3.13224	-2.80816	-2.06448	3.45785	0.838014	1.34871	1.80574	0.698196	0.640443
NaiB	ENSG00000080546	-1.60226	3.92029	-3.67397	-4.27073	-0.252946	2.84559	6.17198	-8.34365	-2.57389	-0.619445
NaiB	ENSG00000066697	-0.473042	-0.335344	-0.370838	-5.15729	-3.42953	0.215863	-3.14464	0.0932665	3.16943	-4.4953
NaiB	ENSG00000257800	-3.29243	-0.919545	-0.873597	1.24906	-1.01427	4.45858	-0.332834	-0.346752	-4.6164	1.08235
NaiB	ENSG00000189298	-3.4815	0.0385752	0.282291	-3.06695	-1.18482	-3.71446	3.79718	0.73973	-0.357364	-1.74639
NaiB	ENSG00000205702	1.28999	-1.45578	0.682528	-0.477035	-0.217393	1.56077	0.0408923	-0.400194	0.361316	1.61395
NaiB	ENSG00000279086	-1.77363	-0.417975	0.850246	-0.334593	0.58266	0.315431	-2.31955	-1.39492	0.511011	1.10273
NaiB	ENSG00000249019	-7.30261	-3.56229	0.415198	2.11193	-0.261074	5.96848	-2.9902	-0.612141	-0.993035	2.45421
NaiB	ENSG00000198673	-2.38882	2.10417	0.935662	6.45615	1.22543	3.86541	-2.26404	-2.81515	0.656698	2.17657
NaiB	ENSG00000271425	-5.57851	-2.60657	-2.85469	1.62944	0.145585	1.03525	2.61753	-2.76687	-1.59879	1.49111
NaiB	ENSG00000129646	-0.356084	-2.32326	-1.27775	-0.875551	-2.06276	0.631192	-0.647623	-2.10887	0.292215	-0.637715
NaiB	ENSG00000196715	-2.4838	1.55695	1.10374	-3.13555	1.9973	-3.08042	1.97818	1.22278	0.216153	-0.358246
NaiB	ENSG00000228302	-2.79435	-5.72317	1.45393	2.46241	-1.26161	0.83792	0.748275	-1.56969	0.98765	1.36279
NaiB	ENSG00000267787	-1.13243	-1.18879	3.46279	5.33423	-0.411838	-1.50582	2.78322	-3.728	2.95536	0.016524
NaiB	ENSG00000198648	-1.37928	2.11658	1.53306	4.2846	3.50933	-4.45511	-3.69477	0.103372	-0.408385	-3.03711
NaiB	ENSG00000103540	-6.61602	2.52184	-0.361359	-3.48907	2.52428	-4.23023	-0.531935	0.559546	-0.0731483	-1.09791
NaiB	ENSG00000279789	1.07435	-4.38425	3.60889	1.54153	-3.869	4.577	0.167418	0.325534	1.2526	3.36812
NaiB	ENSG00000251034	-6.88165	-3.68308	3.72483	-0.581686	0.448261	-0.393691	-1.29235	-0.0781227	-0.11365	0.308099
NaiB	ENSG00000169252	2.70292	5.09203	-6.01727	-2.98553	-4.10526	-2.35197	-1.35096	5.94208	1.71482	1.07206
NaiB	ENSG00000091536	0.498404	-1.48258	-0.719634	-0.604263	-1.72091	-0.652509	1.86415	0.14677	0.436382	2.40836
NaiB	ENSG00000066084	-8.69465	-2.68677	0.200643	-2.40734	5.32134	-2.2934	5.82933	-5.77472	-1.8678	1.2715
NaiB	ENSG00000166471	-5.51858	6.5135	3.80228	-2.55187	0.681078	-3.50891	-1.65698	3.89137	0.852463	3.18211
NaiB	ENSG00000145949	-2.56019	-1.19783	0.431936	-1.22184	0.427151	-1.30353	0.112487	0.784908	0.368795	-0.634577
NaiB	ENSG00000106868	-2.15512	1.27707	5.02266	5.09359	4.62512	-3.64943	-0.402947	-3.48956	2.67545	-3.10715
NaiB	ENSG00000153107	-8.84877	-0.812288	-1.933	-6.23703	3.21031	-4.583	4.9635	-1.3066	-4.056	-2.51758
NaiB	ENSG00000238317	-3.61523	-1.13672	1.5087	0.159418	-0.584849	4.23121	-1.75325	-2.30635	2.23284	-0.811117
NaiB	ENSG00000101421	2.45922	1.33457	0.438814	6.44743	3.91045	4.08382	-1.73329	1.33626	-0.625925	-0.4141
NaiB	ENSG00000117016	-1.14776	-2.49736	0.916945	2.27305	-0.385998	-1.15733	2.57659	4.03996	-1.52065	-3.14485
NaiB	ENSG00000234630	1.02358	-4.44587	6.99462	5.53085	1.35632	-1.29687	-2.17846	0.497529	-0.614495	6.84628
NaiB	ENSG00000155252	1.30345	-1.29797	-7.61197	0.0418709	1.51411	-3.93336	-0.580584	2.30243	2.49561	-2.91221
NaiB	ENSG00000180884	-2.12576	-1.71584	-2.39705	-3.52614	1.26534	-1.1403	-2.27184	-2.5603	1.36968	-4.33214
NaiB	ENSG00000213462	-3.97123	-3.68314	8.45577	-0.456708	-0.732687	1.33182	-3.31537	1.20127	-2.08041	2.252
NaiB	ENSG00000065665	-1.81905	-1.76102	0.215128	0.389964	-0.837379	-0.0686208	2.46171	1.34411	-0.961697	-1.59777
NaiB	ENSG00000006831	0.254297	2.03441	0.376823	4.15822	2.01414	5.59683	-4.90312	1.14772	-0.325643	-0.276221
NaiB	ENSG00000057252	-3.2261	5.89625	-3.74986	-0.854895	0.592644	-1.12465	1.81451	1.72461	1.75486	-2.06904
NaiB	ENSG00000065060	-5.20044	-2.36922	-0.409038	-3.92681	2.41053	1.73484	-0.231046	1.52908	-3.31265	0.784597
NaiB	ENSG00000115827	-6.64413	3.77572	0.222108	-7.40605	2.26595	-2.89098	3.19259	0.134624	-2.85437	-1.57279
NaiB	ENSG00000196975	-1.28811	1.48304	-2.59906	8.2214	1.67804	-3.31158	-1.96641	1.37532	1.83849	-0.873968
NaiB	ENSG00000185305	-4.04061	6.34856	-1.15728	-2.18618	1.22758	-1.8267	-3.3397	1.35491	-0.0121639	2.35161
NaiB	ENSG00000100031	1.29661	-1.01052	-6.27598	2.55472	-1.91943	0.990753	2.6593	-1.26081	0.660064	-1.7807
NaiB	ENSG00000208772	-4.49136	-5.48426	-1.09357	0.373414	0.633111	0.875514	-0.0367784	-1.61923	-0.240047	-0.62127
NaiB	ENSG00000172428	10.0794	5.98127	0.33642	5.19139	-4.7083	1.8419	-3.15615	0.83563	1.79555	-3.12173
NaiB	ENSG00000257591	-2.49707	3.55139	-2.94615	-1.04471	-2.82223	0.357836	1.50781	-0.966364	-1.66931	0.759167
NaiB	ENSG00000119509	-7.6336	-0.542304	0.809058	-1.28916	4.02245	-0.0140256	-0.319181	0.135487	-5.41624	-0.285214
NaiB	ENSG00000276136	-1.25297	-2.69107	-0.585565	0.685026	0.514619	5.34532	-3.0784	-1.39057	1.52755	1.25801
NaiB	ENSG00000171467	-4.5109	-3.0054	0.489014	-3.71087	5.94208	1.03287	3.68882	-8.15675	-1.24045	1.96185
NaiB	ENSG00000211931	0.323968	-0.86958	1.64971	-3.23293	-1.92586	-2.09463	-1.57758	-0.422928	1.39242	-2.50236
NaiB	ENSG00000104671	-2.65085	8.3488	-1.56443	5.16146	-3.74282	2.01699	-2.24099	1.6567	-1.0799	-2.45683
NaiB	ENSG00000081923	-7.75091	-5.81852	2.74912	4.36055	1.34032	4.71461	-1.86795	-0.498214	-0.727633	5.54534
NaiB	ENSG00000152284	-2.04821	-2.2106	-0.626107	0.458758	-1.60113	1.3011	-1.28974	-2.63216	1.46307	-0.921299
NaiB	ENSG00000110218	-3.51119	3.51123	-4.83412	0.848818	3.32731	-3.19286	0.8716	-0.0210511	1.37336	-1.82881
NaiB	ENSG00000131944	1.63	2.82063	-0.593789	2.60277	-2.62818	-0.486861	1.57149	-1.44081	0.203993	0.157446
NaiB	ENSG00000165476	-3.20634	6.69166	-2.98233	3.38461	5.1644	-3.31229	-2.43142	0.690375	1.39058	-0.317328
NaiB	ENSG00000147669	0.414548	10.5538	-1.32695	8.43253	-1.13656	3.46764	-3.88453	-0.0867194	1.41322	-3.47941
NaiB	ENSG00000109111	-4.30047	-2.17512	-1.22314	-2.48926	3.84926	-1.80528	4.76832	-0.950726	-0.370432	-0.524611
NaiB	ENSG00000074054	-9.20093	-3.55084	-0.182656	-5.05642	3.90269	-2.57659	2.35672	-0.0201521	-2.47507	-0.242475
NaiB	ENSG00000177599	-1.02432	0.804822	2.2375	-1.27548	0.205213	-1.65926	-3.17012	0.198369	-1.30323	-0.265979
NaiB	ENSG00000236859	-0.59538	3.13445	6.06053	-0.0958681	-1.51221	0.283763	-5.04093	-0.321444	-0.655753	2.78707
NaiB	ENSG00000103888	-3.97723	-5.83767	1.44365	1.89165	0.337687	4.16752	0.942151	-3.41343	0.174338	1.78273
NaiB	ENSG00000197586	2.5739	-6.73473	-2.29853	-10.0311	-2.95871	1.1338	-0.360522	0.316983	-3.10615	-2.31098
NaiB	ENSG00000271869	4.06188	1.09936	1.25138	1.2808	-0.0665498	5.38316	-6.85743	-0.0341187	-0.604022	-2.01028
NaiB	ENSG00000143127	-0.950218	-2.70853	-0.725855	0.510917	-1.1478	-0.941169	-0.257504	-0.439172	2.34053	0.77282
NaiB	ENSG00000117242	-3.75199	-3.31288	1.39134	-4.15642	-2.00355	-0.172697	2.18124	-1.38241	0.0449274	0.418998
NaiB	ENSG00000228265	0.804702	1.27792	-0.362436	1.1358	-1.49973	0.317484	0.312964	-0.144484	-1.38323	2.26071
NaiB	ENSG00000198825	-2.80486	-2.23822	-8.50102	-1.67894	-3.86947	0.687368	1.60857	7.57847	-0.429784	4.29733
NaiB	ENSG00000184979	-1.39081	6.50032	-0.455737	12.8392	1.66337	-4.13023	1.95909	-5.10879	-0.436861	4.06531
NaiB	ENSG00000230457	-6.82151	-1.92071	4.71119	-1.1735	0.365953	0.609776	-0.097382	-0.23413	-1.8011	4.18889
NaiB	ENSG00000144028	-6.52193	-5.41615	-0.201218	-4.20488	3.66541	-6.24449	5.02724	-1.63611	-2.65202	-3.79149
NaiB	ENSG00000079150	-0.311347	4.30452	1.61519	-2.3616	-3.38483	-0.734093	0.794732	-0.428148	0.35882	-1.86
NaiB	ENSG00000250220	-3.12839	0.821077	3.26145	1.11705	-1.45161	0.13669	1.54155	-0.727775	-4.05349	3.11738
NaiB	ENSG00000186666	-0.285291	2.92875	3.59723	-1.55701	-5.04235	-3.26133	1.34333	1.06269	0.503863	2.55362
NaiB	ENSG00000113161	-5.09399	3.34035	-4.93384	-4.13986	1.40529	-2.68551	5.46436	1.5783	-1.6005	-3.46064
NaiB	ENSG00000111859	-5.84435	1.95781	-5.06111	-0.373576	0.135241	-3.56941	7.84527	1.07996	-6.89987	-3.86258
NaiB	ENSG00000196689	-1.11937	-3.77455	-2.54607	-1.28751	1.58342	-4.10117	3.23905	-1.8065	0.15217	2.50558
NaiB	ENSG00000238113	0.0900756	0.881738	-0.749379	0.724618	-1.22499	2.97384	-4.87156	2.74677	-2.04467	4.68974
NaiB	ENSG00000131370	5.16541	-1.51854	-2.34226	-0.449464	2.65995	-1.19014	6.08934	-6.73197	-1.25924	-1.52887
NaiB	ENSG00000198346	-6.51235	1.48316	-0.993715	-6.22289	-0.172991	-4.57407	1.8455	-0.528419	-1.08331	-0.197918
NaiB	ENSG00000145012	-8.74536	-5.75202	3.29012	-2.00165	2.37778	2.07254	-3.0688	0.477336	-0.886961	5.15129
NaiB	ENSG00000206418	-0.535574	2.63786	0.311438	1.60835	3.77096	1.22111	-1.88911	1.77371	-2.92773	0.105793
NaiB	ENSG00000196417	-7.75101	1.98686	-1.40929	-4.17478	1.66275	-3.82917	1.00431	1.13461	-2.17765	-0.856527
NaiB	ENSG00000111962	-3.56458	0.135282	-7.7179	-5.68137	-0.830329	3.06217	6.07157	0.0225493	-3.45757	2.75164
NaiB	ENSG00000101096	-2.5466	-1.84677	-6.66814	-2.29347	5.35555	-5.60017	1.08466	3.26465	0.0165562	-0.2393
NaiB	ENSG00000202474	3.90292	0.53374	0.684797	0.784926	0.76543	1.03652	-6.206	2.3408	-4.11005	5.27088
NaiB	ENSG00000089060	0.722609	-6.07665	5.14864	-3.16148	3.03187	-6.03656	-0.92005	-1.96962	1.54203	-2.65764
NaiB	ENSG00000212588	0.188624	2.14461	0.684432	1.01451	-2.90871	0.314015	0.357256	0.603415	0.750605	-2.03373
NaiB	ENSG00000272767	-0.190099	-5.26322	1.88015	-1.73198	0.191626	3.507	-2.6866	-1.38058	-0.568446	2.66854
NaiB	ENSG00000244462	-8.34531	2.48152	-2.73217	-3.65264	2.82859	-4.39259	0.76151	1.38015	-2.01077	-3.82492
NaiB	ENSG00000007402	2.90237	-2.29774	0.193952	-0.854002	-0.928197	-1.58536	-1.7204	2.38523	-0.343657	4.72626
NaiB	ENSG00000261094	-3.33731	0.213197	3.05897	-1.42772	-1.25356	-3.5338	2.26838	3.18054	0.412532	1.80823
NaiB	ENSG00000116701	0.838626	3.47912	-7.91355	5.98118	1.06448	-1.18316	4.1576	-4.556	2.29827	-0.510799
NaiB	ENSG00000198176	-0.42862	5.87608	-10.4046	2.67091	-0.642437	2.02393	8.31966	-1.9181	-1.67575	-4.22064
NaiB	ENSG00000144589	3.95958	-8.00632	2.31196	-4.29145	2.42587	-1.67804	-1.28177	-0.135278	-1.44022	-3.50957
NaiB	ENSG00000251247	-6.19025	4.26098	3.91304	-4.38916	-0.822791	-0.181124	-1.29337	3.66815	-1.28598	0.44915
NaiB	ENSG00000203772	0.675448	1.11387	-0.398809	-0.999176	1.5372	-1.33229	0.510398	-0.186987	-0.501428	0.186133
NaiB	ENSG00000205213	-3.01282	-0.713088	-0.863318	-8.94647	1.07222	-1.90551	-1.74781	3.24329	-0.586784	-2.19397
NaiB	ENSG00000058063	-10.4956	2.18479	-4.05629	-1.85313	6.41492	-2.64489	0.958619	-0.818422	-1.71006	-3.90427
NaiB	ENSG00000075539	-10.8939	-1.22194	-0.588153	1.27441	6.14729	2.45761	-1.3296	0.113564	-3.27059	2.39452
NaiB	ENSG00000228000	-0.767701	0.467704	1.13646	1.36993	0.415807	-2.79372	1.13045	0.975576	0.360531	0.850679
NaiB	ENSG00000102743	-1.76013	1.40533	1.62026	-2.78983	2.57389	-1.62734	2.73614	-3.84864	-2.5378	-2.70807
NaiB	ENSG00000152620	-4.53391	4.21562	-2.18797	-2.4287	-0.147266	-3.61993	-0.0558664	0.495667	-1.66982	-0.348187
NaiB	ENSG00000007129	-0.0391068	0.77185	2.71946	-0.165156	-1.50705	-2.24574	-0.0426166	-0.918312	-0.777351	-3.12388
NaiB	ENSG00000146433	-6.11248	2.51401	0.00849594	-3.42944	2.48424	-1.99545	-1.10654	4.36699	0.135001	-0.0675758
NaiB	ENSG00000090857	-5.00612	-1.87025	2.35405	-0.9682	0.545656	-0.402734	2.60557	-0.899505	-1.15621	0.586872
NaiB	ENSG00000081014	-7.76778	1.01736	-1.18006	-3.25345	5.47466	-2.61588	2.80418	-1.02093	-0.647561	-1.62063
NaiB	ENSG00000111647	-6.71523	-1.73967	-1.46941	-7.0929	3.45243	-0.163874	-1.87702	1.87419	-0.97688	-4.08316
NaiB	ENSG00000116678	-3.0129	2.18207	-1.45106	-2.84023	-0.154159	-2.00899	0.289737	-0.563254	2.16441	-1.67351
NaiB	ENSG00000114770	-4.03349	-3.57544	-2.15486	-5.12611	-0.261876	-0.546971	2.39487	0.356602	-2.0745	-1.7456
NaiB	ENSG00000140743	0.543538	0.368366	-3.35358	-0.532477	-1.40775	-2.32837	2.3007	0.541772	0.580307	-1.15465
NaiB	ENSG00000100319	7.93946	3.31629	0.247076	4.24234	-5.6779	0.538033	-1.02937	-2.59535	1.50379	0.589034
NaiB	ENSG00000260114	-4.82957	0.798882	3.57987	-1.68378	1.35016	-2.16982	1.68598	1.60523	-1.08072	2.12035
NaiB	ENSG00000272211	-8.23551	-3.53289	1.1446	0.863749	2.60012	6.59286	1.78696	-1.90016	0.980815	2.44594
NaiB	ENSG00000278993	1.04219	-4.33208	5.50508	-1.59611	-2.72094	0.992321	1.07577	1.49464	-1.41805	4.48554
NaiB	ENSG00000213231	0.413483	0.362949	7.90865	3.45826	2.03556	-4.62957	-2.77706	-6.40498	2.45866	-0.52464
NaiB	ENSG00000268355	-0.868485	5.18536	3.03298	-2.74232	-0.298435	-0.562906	-1.51722	-2.36491	-0.807171	1.21887
NaiB	ENSG00000145675	-4.9795	4.74883	-0.957218	0.392155	7.952	0.216865	-4.59054	-0.563282	-4.62854	-2.54823
NaiB	ENSG00000134326	-1.53849	5.92084	-0.562998	12.289	2.35261	-4.38329	1.98346	-4.83622	-0.395512	3.6318
NaiB	ENSG00000168389	0.797934	2.4375	-2.16345	1.26879	0.771308	-2.21167	0.709275	-0.156136	-1.56048	-0.6426
NaiB	ENSG00000213625	-2.14474	4.12754	-3.96275	-3.17426	-1.3422	-0.630394	-1.04299	-0.0554838	1.97115	-1.3594
NaiB	ENSG00000148158	-5.09285	-0.302594	6.08547	0.403517	5.76621	-4.60772	-3.31232	-2.62895	0.493778	-2.65677
NaiB	ENSG00000268686	-0.934982	-0.226906	0.0879771	1.11042	-1.58868	-0.768814	-0.152748	1.04556	-1.08789	-0.0735017
NaiB	ENSG00000151164	-2.68274	-0.424014	1.14639	-2.31436	-3.76554	0.548242	0.379252	0.407072	0.246569	0.3828
NaiB	ENSG00000132357	-2.33946	3.39296	-6.04754	1.66241	-0.33127	-3.64517	4.30097	1.47445	0.174963	-0.401898
NaiB	ENSG00000004468	-4.54779	1.38933	8.89169	5.63006	5.01959	-4.62116	-2.47832	-4.97074	0.381699	-2.92981
NaiB	ENSG00000149269	0.798995	3.25072	-6.90413	-2.37419	-1.38089	-1.71475	1.76956	-0.923929	2.1054	-1.63121
NaiB	ENSG00000188827	-0.185349	-3.13492	2.99546	0.267801	2.70015	-0.328535	3.90614	1.57468	-0.774378	3.72107
NaiB	ENSG00000142528	-1.66925	2.05876	-0.874428	-4.30664	-0.8235	-4.26296	1.33994	-1.79702	0.65759	-2.9133
NaiB	ENSG00000158987	-10.5758	-2.29802	-0.520037	-3.20515	5.76067	-1.32856	0.143252	1.77911	-1.19951	0.839536
NaiB	ENSG00000182774	6.34879	4.24629	1.91894	0.795024	-5.55785	8.8099	-1.93082	-0.711187	2.62473	-5.17865
NaiB	ENSG00000266490	-3.45456	0.670388	3.38572	0.122184	0.894562	1.10774	-1.16204	-0.0272635	2.41777	0.943807
NaiB	ENSG00000009335	-5.35442	-2.32036	-3.50976	-4.7871	3.9491	-3.54864	4.97425	0.882851	0.262978	-0.985784
NaiB	ENSG00000085433	-4.58884	3.23409	-1.1273	-3.13939	1.33004	-6.34081	0.0703945	1.38507	2.35169	-3.50803
NaiB	ENSG00000237489	2.89404	0.951694	-1.20609	0.492624	-5.15639	1.97375	-1.03371	-1.30879	-1.1672	-0.435791
NaiB	ENSG00000178498	2.75304	2.43797	-10.1638	3.67904	-1.79195	1.92019	1.49701	2.22352	1.22796	-0.0510875
NaiB	ENSG00000070371	-2.98569	-1.83718	1.27215	-3.711	-1.80956	0.95419	1.28684	1.49065	0.931667	-1.75227
NaiB	ENSG00000100599	7.781	-2.43466	-9.59151	-0.355898	1.15434	1.21936	0.833068	2.43832	2.15576	2.95912
NaiB	ENSG00000240418	-0.898209	-4.21345	2.01909	-1.85026	-0.729799	0.465173	0.841021	0.27964	3.13959	1.36175
NaiB	ENSG00000143776	-1.3426	0.635192	2.94259	1.4566	2.47646	0.922019	-0.922482	-0.722122	-1.34476	-0.805221
NaiB	ENSG00000261879	-0.323246	-2.8917	-0.972497	-0.982321	-4.28994	0.438488	1.0572	1.45195	0.995508	4.3845
NaiB	ENSG00000275910	-4.24474	-0.0571252	2.25428	-0.56023	0.76794	0.243204	2.04072	0.76244	0.566653	0.78588
NaiB	ENSG00000227014	-2.63589	-3.7771	-2.22359	-3.93722	-1.05976	2.41728	2.45949	2.63332	-1.48006	2.33608
NaiB	ENSG00000171295	-4.94826	0.930608	0.813607	-1.77544	-3.01688	-3.17599	2.31456	2.43415	0.217835	1.40369
NaiB	ENSG00000122912	-2.31365	-3.866	3.03686	1.49694	-0.134754	2.0959	-0.462764	0.108685	1.06859	0.156672
NaiB	ENSG00000141698	2.12424	0.864388	-8.71443	-2.84431	-3.95007	1.88491	-0.209957	2.47804	0.79215	-0.802588
NaiB	ENSG00000107862	-3.18214	-5.19126	-0.940853	-3.43908	3.5654	-3.92574	4.02181	1.25624	-3.4039	-1.97671
NaiB	ENSG00000279166	-1.88936	0.650325	-1.95092	4.33535	3.62387	3.52679	-5.72318	1.45034	-1.52389	2.08445
NaiB	ENSG00000062282	1.26996	5.29115	-9.86763	3.38892	-4.77385	4.6155	8.28806	1.74488	-4.41976	-2.30074
NaiB	ENSG00000273344	2.80358	-1.19452	8.42	-2.53075	-3.32103	-0.140585	-2.6938	-2.60624	-1.64022	2.54117
NaiB	ENSG00000132465	-2.04137	5.84381	2.25256	1.83642	-1.67768	0.172717	-2.27252	-0.563697	-2.30588	-8.44239
NaiB	ENSG00000109861	1.82554	5.59602	-8.70889	1.24456	-2.92026	0.0468013	-0.922981	2.62675	1.05078	-3.74358
NaiB	ENSG00000163141	-0.903439	-0.611523	1.79349	-2.20443	-1.35417	-1.04137	0.0987527	1.45344	0.463609	1.74665
NaiB	ENSG00000197863	-4.94715	2.54758	1.13928	-2.14514	-0.848501	-1.12658	-0.408613	1.15126	-1.92814	0.985383
NaiB	ENSG00000133059	-5.52631	-2.27998	1.41148	-8.59125	-0.78756	-0.982337	-0.369727	-0.320652	0.235232	0.458183
NaiB	ENSG00000140563	-8.96521	1.33451	3.64439	-0.949114	5.10735	-2.18363	2.57193	-1.61598	-3.99228	-2.45082
NaiB	ENSG00000169155	-4.15078	1.13461	-0.958774	-3.55012	-0.922207	-3.10654	1.30431	1.09801	1.24319	2.38572
NaiB	ENSG00000166676	-1.60404	-4.03652	2.10801	-0.19145	-4.02485	1.7361	-3.23131	0.714869	0.868397	-0.377932
NaiB	ENSG00000063761	1.00356	-2.27232	1.77419	-1.07693	-1.18993	-2.11456	-0.150722	-1.67619	-0.856251	-2.32957
NaiB	ENSG00000226777	0.963832	-2.37367	2.13612	3.23607	-1.09594	2.3629	-2.33036	0.693275	1.12527	-0.0815518
NaiB	ENSG00000185127	-1.61609	6.40044	0.947426	-3.45987	1.19876	-4.90833	2.85325	-0.288881	-3.48358	5.41384
NaiB	ENSG00000221944	-7.41304	-0.549883	2.36877	-1.71174	0.712025	0.346352	-0.29415	-3.41135	-2.81022	-1.4197
NaiB	ENSG00000134324	-2.56549	0.265698	-5.72192	2.40821	0.719269	-2.9734	5.97406	-1.80281	-0.514864	1.16768
NaiB	ENSG00000043514	-4.2645	1.59059	-0.725075	-2.9014	-2.34762	-1.61212	3.85946	-0.484855	-0.300803	0.078038
NaiB	ENSG00000170264	-2.4687	0.279132	-0.708635	-0.991268	-4.889	2.71972	-2.18391	3.25407	1.02682	0.3736
NaiB	ENSG00000117500	-5.28026	9.23343	-4.19104	-1.34414	2.5885	-6.19093	1.13183	3.86163	0.970027	2.28369
NaiB	ENSG00000174007	0.325379	2.23229	-0.740481	0.47687	-2.40808	-2.15803	0.812396	6.36514	1.10426	-2.25061
NaiB	ENSG00000127603	-8.38314	-2.38406	0.804547	0.147595	5.52767	1.99797	-1.56476	-0.612641	-4.08995	1.57349
NaiB	ENSG00000155858	-3.15037	-0.585797	-1.7627	-3.38832	-1.14762	-1.18397	3.02691	2.53138	-3.33698	0.65751
NaiB	ENSG00000117425	-0.133161	0.866142	0.790639	2.33008	-0.706337	1.88889	-0.822308	-3.35494	-0.536227	-2.05226
NaiB	ENSG00000163964	0.491744	2.93224	1.80722	-0.470468	1.33693	-2.25511	-4.75656	3.11315	2.24032	-5.15564
NaiB	ENSG00000106733	-2.32558	3.58671	0.844073	-0.235935	-1.52895	1.07368	-0.609527	-1.10366	0.6031	-1.13916
NaiB	ENSG00000185896	6.687	0.853719	-2.05015	3.44015	4.49588	-0.236479	0.361535	1.74722	3.51853	1.18137
NaiB	ENSG00000202198	3.41409	2.44571	3.01156	2.21828	-1.83823	5.84052	-2.13955	0.978539	0.805805	1.09998
NaiB	ENSG00000122483	-2.41422	-0.658223	5.56565	3.93243	-0.49553	2.64862	-4.11317	-1.42451	1.1056	3.12972
NaiB	ENSG00000234353	1.2957	-4.02181	4.10975	2.8906	1.37301	0.898864	-2.20808	-0.0335875	-0.689303	-1.81163
NaiB	ENSG00000173517	-5.62275	-1.02743	-5.04876	0.218137	0.191285	5.81768	1.94653	2.1187	-3.02076	0.568117
NaiB	ENSG00000116857	5.29496	2.64942	-0.80241	3.28445	-3.48724	-1.42276	-2.53655	-2.28031	1.4473	-0.27607
NaiB	ENSG00000198093	-4.08232	-0.459203	1.53467	-4.79552	-0.83787	-4.35062	0.623404	2.37495	-2.70125	-0.0160094
NaiB	ENSG00000180626	-5.5114	0.672301	5.79159	-1.63101	1.15387	-7.3778	3.93185	1.87799	-2.93606	3.01022
NaiB	ENSG00000106636	1.15544	2.739	-2.16635	4.17314	4.33971	-2.3977	1.99347	-0.449948	1.40623	-2.23878
NaiB	ENSG00000145569	-2.35306	0.213293	-2.84428	-1.41431	-3.24287	0.631419	0.852458	1.6696	-1.44034	-0.903601
NaiB	ENSG00000188167	-2.33526	-2.86504	0.535545	-1.72001	0.785394	-0.617824	6.31508	1.15866	3.19325	3.74367
NaiB	ENSG00000268471	-2.91729	3.54862	1.54548	-0.908665	-1.50589	-3.84713	1.2027	2.49952	-3.98946	1.88878
NaiB	ENSG00000165730	-0.274032	1.00241	-0.65873	-1.60338	-1.08079	-2.06483	-1.19681	-1.4903	0.284652	-1.18936
NaiB	ENSG00000198087	-5.40794	5.81245	1.94362	8.81685	6.65786	-3.26824	-0.190021	-2.85605	-0.00603118	1.14428
NaiB	ENSG00000128039	0.391372	1.10322	-3.17494	-6.77733	-2.8744	0.820636	-1.26903	2.59651	3.0872	-1.93139
NaiB	ENSG00000198496	-1.03193	2.61839	4.88947	0.383735	1.07274	-2.07796	0.253976	-0.140221	0.116734	2.45673
NaiB	ENSG00000258325	-1.07249	-2.76606	1.99939	-2.14613	-1.67792	1.7067	2.27147	-2.60916	-1.27015	2.91938
NaiB	ENSG00000012048	-2.75518	1.46335	0.811705	0.361584	-0.530401	-0.591944	-0.931951	-0.2091	0.151462	0.648776
NaiB	ENSG00000271335	-1.61255	1.3891	0.760672	0.811364	-0.707229	1.35948	-0.845516	-1.54258	-0.529473	-1.25839
NaiB	ENSG00000106603	-6.67465	-4.82421	7.23457	-1.76727	-3.81121	3.20072	0.111527	-3.51347	0.216675	2.48445
NaiB	ENSG00000118369	0.532632	-0.408629	0.767126	1.96306	3.10934	-1.62302	1.35083	1.16641	-0.0412618	-1.08694
NaiB	ENSG00000147526	-3.49835	2.5295	-3.47984	-1.3365	5.16755	-1.52661	7.05794	-7.29999	0.910411	-0.258747
NaiB	ENSG00000142192	-0.953711	-0.358046	0.670915	-0.264387	1.64238	1.84777	-1.35237	-1.63938	-1.13715	0.579572
NaiB	ENSG00000279716	3.68585	-5.86662	3.72991	-1.45553	3.54629	-4.5058	0.657899	-2.52287	-5.05134	-1.29248
NaiB	ENSG00000188997	-1.21223	0.345514	1.45474	-0.890061	1.5652	-4.18253	0.306419	3.2741	2.22031	-1.2951
NaiB	ENSG00000198561	-6.21588	-3.88469	-0.27238	-2.06352	0.23624	-3.35791	3.19184	2.30418	-1.26809	-0.577829
NaiB	ENSG00000242258	-1.04932	4.51921	-4.31557	7.35061	-0.885774	-0.255355	5.12841	-1.73907	-2.31132	-0.204394
NaiB	ENSG00000186615	-1.80152	0.666126	0.959977	-0.810402	-3.17801	1.01967	1.94728	-1.13948	-1.83289	-0.599585
NaiB	ENSG00000273062	0.291734	0.338899	1.13603	1.42578	1.23827	2.27536	-2.0029	2.13923	-1.1952	2.29553
NaiB	ENSG00000105835	-6.59033	6.51971	-3.0793	-2.95319	-1.4584	-2.50681	1.19646	1.47618	1.17205	-3.80808
NaiB	ENSG00000058673	-6.65952	-0.342118	-0.128395	-1.24308	3.48491	-1.04055	1.38494	-1.13991	-2.05233	-0.565869
NaiB	ENSG00000185947	-4.66532	10.7245	-5.70502	1.34409	2.54615	-3.10485	0.0835143	4.02304	-1.18561	-1.08399
NaiB	ENSG00000035687	-3.16366	7.62281	-1.18386	3.20946	3.54366	0.701329	-1.43669	-0.984166	-2.44233	-1.39786
NaiB	ENSG00000239636	4.92369	-1.32764	2.61986	-0.909361	-2.53391	0.658112	-5.23108	-1.00378	3.82042	0.56229
NaiB	ENSG00000103226	-2.52792	-1.08274	-1.59401	-0.224119	0.223958	-3.03398	2.49874	0.309912	-0.144265	-3.52701
NaiB	ENSG00000138092	-1.06	0.870592	-0.673752	0.0727132	-0.654901	1.59602	1.62541	0.440804	-1.06788	-3.80011
NaiB	ENSG00000196605	-3.17665	-0.644003	1.61681	-7.19954	-2.68125	1.29084	-1.17515	-3.21335	-0.997334	-0.708643
NaiB	ENSG00000245261	-1.76415	-1.21575	0.082007	0.00713255	-2.97196	2.27811	1.8807	-0.00555967	-1.65144	-1.28745
NaiB	ENSG00000153551	2.47022	1.34337	1.95751	9.45366	1.21889	-0.732851	-1.16712	-5.16775	2.98328	-1.72576
NaiB	ENSG00000248121	-0.958944	0.982921	2.20877	3.16316	1.15458	1.4978	-2.12891	2.75061	2.82255	2.78915
NaiB	ENSG00000085449	-4.27985	6.55733	-9.31905	7.12263	1.86409	-3.83164	4.84522	-2.37446	-1.36803	3.08354
NaiB	ENSG00000123600	-2.40059	-0.467102	0.852034	-9.61573	-7.22901	5.75973	-1.74449	4.20724	-4.32646	-5.01598
NaiB	ENSG00000163686	2.77887	1.65449	-8.17738	-2.93129	-4.52808	-1.01402	1.81996	7.64016	-0.965953	-1.66599
NaiB	ENSG00000135631	1.67439	-3.72646	-1.86379	-7.97169	-1.02463	-0.374939	-2.32713	2.72859	0.427181	-0.161285
NaiB	ENSG00000116954	1.93931	3.82934	-0.964357	6.39132	-0.0328008	5.09947	-0.142843	-0.15599	5.30355	0.189463
NaiB	ENSG00000186687	-5.92686	8.08601	-0.727457	-4.48744	-0.838019	4.5732	-3.64411	2.02026	-2.31806	-3.41817
NaiB	ENSG00000248124	-3.24637	-1.76039	6.48984	1.02449	-4.94143	0.466046	0.405872	-1.56833	-0.842444	3.05944
NaiB	ENSG00000100058	-0.4522	-0.454702	4.48242	-1.04712	-3.12202	1.9339	-1.75941	0.839499	-1.138	1.5525
NaiB	ENSG00000237254	-2.04073	-0.00428551	2.49888	1.96448	0.228617	-2.63878	-2.25521	-2.54637	1.88366	-1.22071
NaiB	ENSG00000076351	-0.345832	-0.937213	-5.39385	-4.9948	-1.78535	3.65829	-0.614363	1.76984	0.234352	1.31498
NaiB	ENSG00000083290	-0.751336	1.19983	-4.49028	-4.09	-2.43096	-0.650662	0.940651	1.04524	-0.655169	-4.29662
NaiB	ENSG00000166900	-3.32111	1.36807	2.36095	-1.29053	2.08999	-3.25745	1.5791	-1.2343	-0.486458	-4.95867
NaiB	ENSG00000144560	2.35268	2.15111	-3.53593	-0.662629	0.0865562	-1.09819	1.70333	0.438786	-0.308087	-0.294649
NaiB	ENSG00000155906	-2.76706	3.79232	-1.78448	2.0563	-5.47266	-0.0171725	0.4821	-0.301108	0.293984	4.10298
NaiB	ENSG00000135314	-1.6243	-1.06863	4.19372	3.14195	-0.903554	-3.1479	-2.08628	-0.303017	0.419377	-1.57763
NaiB	ENSG00000157212	-2.44319	-0.771251	0.507664	-2.60746	-0.682408	-0.398714	-1.93585	0.234507	0.814208	-2.72715
NaiB	ENSG00000186352	5.68469	0.955799	0.449192	3.06685	1.6414	2.58125	-2.56801	-3.86756	0.633209	0.951923
NaiB	ENSG00000175164	0.481708	-0.945665	0.639371	1.32815	-1.72595	-0.436875	-0.280115	0.61373	-1.11542	-0.188438
NaiB	ENSG00000213047	-4.82786	1.38286	-6.93562	1.32638	0.23011	1.39651	-1.29386	3.18916	-0.320899	2.78377
NaiB	ENSG00000131013	-3.72146	8.53442	1.37568	-0.651956	-0.245496	-1.9839	-3.42033	4.74015	-2.3971	2.53375
NaiB	ENSG00000169118	-5.27118	-2.01016	-0.204748	-0.167434	2.25151	-3.54099	3.44882	0.330766	-0.269143	1.9795
NaiB	ENSG00000164823	-4.6612	8.44676	-3.62557	-2.10635	1.74322	-0.0176956	-0.613562	2.51748	-1.79934	-3.41513
NaiB	ENSG00000168811	1.03442	3.47249	-4.6637	-0.180933	-3.47736	1.42102	-2.01761	-0.912692	1.7405	-0.361089
NaiB	ENSG00000074657	-4.64959	-0.419455	-6.61393	-4.86739	-4.19949	3.74286	5.50232	4.89191	-4.71815	2.27272
NaiB	ENSG00000146476	-2.30739	8.24517	-5.23708	2.82396	1.00233	-4.49116	-0.702069	4.60972	1.63521	-0.264426
NaiB	ENSG00000055955	0.899119	-4.20699	1.89972	0.475939	-0.77035	2.55279	1.35843	-0.511637	0.301809	-0.426179
NaiB	ENSG00000103381	2.76222	1.31386	-10.0019	1.02382	-2.22631	-0.779999	3.67594	2.91371	0.486479	-0.650403
NaiB	ENSG00000116406	-7.04934	3.62381	3.26849	-3.95028	4.39395	-4.37052	1.26492	1.94198	-2.30669	-1.42745
NaiB	ENSG00000170899	-1.77656	-0.377835	4.29005	-5.74422	-2.6877	-2.26422	-4.50801	-4.30521	1.91717	-2.63213
NaiB	ENSG00000201772	0.968632	-0.942628	3.05664	-2.01432	1.20353	-1.98287	0.968825	0.160939	-2.62855	1.9392
NaiB	ENSG00000101752	-3.50956	-0.896031	-1.3151	-4.23228	5.65644	1.02713	-1.45972	2.30334	0.204296	-0.601045
NaiB	ENSG00000078687	-3.04139	-5.42336	3.01562	-0.0386112	2.90117	0.696237	0.678171	0.698793	-0.472642	4.01607
NaiB	ENSG00000239486	-1.38439	-3.10988	6.10499	-0.169926	-2.25452	1.2802	1.81894	-0.641119	2.69791	2.612
NaiB	ENSG00000236800	-2.23487	0.400068	0.47227	-1.96192	0.234486	0.333486	1.03608	0.0640896	-2.13388	-0.895224
NaiB	ENSG00000166046	-6.63182	-7.63253	2.95717	-3.19373	1.24726	3.68122	-5.8389	-0.986995	4.17212	0.15422
NaiB	ENSG00000124217	0.881082	5.36577	3.2036	-4.34255	-2.19183	-4.47803	3.89705	2.54	-2.97288	2.9409
NaiB	ENSG00000254206	-6.00592	-5.08434	3.97557	2.16368	-0.169718	2.44139	-1.00228	-0.815995	1.87499	2.55632
NaiB	ENSG00000127481	-4.93941	-5.03385	-3.60712	0.118014	3.43957	1.22836	3.94366	0.809581	-2.58342	1.63217
NaiB	ENSG00000176658	-3.06265	-2.13205	-3.66577	-9.71588	-1.89891	1.83208	-1.53603	3.30026	-1.54374	-1.13542
NaiB	ENSG00000184924	5.57472	4.87771	-0.272121	7.13864	-4.17069	2.64715	0.0285706	-0.393301	-0.00761847	-5.93237
NaiB	ENSG00000240356	-0.519029	0.477378	0.941841	-4.74251	-5.55065	-0.33746	-2.90383	-1.72387	2.57666	-4.20121
NaiB	ENSG00000116106	-1.89519	-2.90548	8.27641	-0.462184	3.33281	-4.15021	-9.08051	0.0770698	3.54824	-2.71054
NaiB	ENSG00000117036	-2.58368	2.56709	2.57035	0.118072	2.19423	-0.269937	1.18503	1.48791	2.20227	3.85553
NaiB	ENSG00000187790	-7.97933	2.0456	1.60193	1.01047	1.13265	-0.357703	1.92959	1.21874	-2.04711	1.99685
NaiB	ENSG00000026103	-1.10084	4.81552	-10.7817	7.77531	-0.167054	1.75388	5.23647	2.59678	-2.02805	1.16189
NaiB	ENSG00000132740	1.95712	-3.36853	0.28491	-0.386652	0.930893	-0.802261	0.256609	-1.52556	-0.303482	0.269152
NaiB	ENSG00000244167	-5.31194	-1.64846	1.7569	0.0649029	-0.564857	-0.0864314	-0.142879	1.70578	0.27122	2.11638
NaiB	ENSG00000120215	-6.15949	-4.09275	-0.427272	0.276883	-0.281277	2.70884	0.0198246	-0.420884	-0.558752	0.48327
NaiB	ENSG00000169105	3.02555	-0.341364	1.50014	1.13588	0.181241	1.16269	-1.98082	0.989897	2.7266	3.67876
NaiB	ENSG00000141298	-7.98365	-1.96214	-1.56535	-3.11561	6.05239	2.54329	3.02129	-4.13263	-0.846198	1.46788
NaiB	ENSG00000168961	3.9078	4.06206	-0.539022	13.6437	2.90568	-0.287	1.67274	-3.49061	1.32309	-0.823725
NaiB	ENSG00000136643	-6.00501	-0.0336864	-1.8228	-3.95208	0.112605	-3.81777	1.57175	1.69307	-1.3929	-1.62905
NaiB	ENSG00000270761	2.78085	1.59114	5.75015	1.69752	-0.82762	-1.23436	-3.19207	-1.30403	0.1403	1.24358
NaiB	ENSG00000095587	0.118912	2.1509	-6.22207	1.52747	-1.37341	0.464134	3.4519	1.85196	-2.20459	-3.47747
NaiB	ENSG00000070081	-3.22133	1.17961	6.46309	2.50214	0.349722	-2.75363	-3.92352	0.347569	3.35414	-6.04606
NaiB	ENSG00000226259	-2.87489	0.367331	1.18461	0.979312	-1.85382	0.585627	1.31099	0.472763	0.376579	0.864427
NaiB	ENSG00000122378	3.57618	3.20938	-8.54997	-1.06216	-4.33703	4.06722	2.94366	0.993952	-2.15941	-3.15028
NaiB	ENSG00000230424	-1.7214	0.441623	2.10067	-0.297942	0.0774219	1.85873	-1.03546	0.281015	-1.3412	-1.0218
NaiB	ENSG00000261351	-1.41125	0.0946885	1.92018	1.58373	-2.70818	0.270129	-0.0878674	-3.02672	0.19075	-1.6841
NaiB	ENSG00000182541	-1.28384	0.0273135	-4.18596	-2.62201	0.684299	-1.04448	5.48419	-5.93593	-1.94772	-0.913657
NaiB	ENSG00000184465	-3.33373	-5.10203	3.27536	-6.49345	2.68026	2.56159	1.07246	-2.73199	-2.34205	-0.402763
NaiB	ENSG00000143882	-1.7331	0.148419	0.311724	2.13823	1.11947	-2.22223	-0.637639	0.712009	0.243779	-1.10119
NaiB	ENSG00000108839	0.418342	-1.80639	2.42956	0.421321	-0.439411	0.422262	3.13212	0.1131	-0.445848	1.79982
NaiB	ENSG00000140993	-3.35833	-0.527144	6.04831	-3.46014	-1.5288	-4.3323	1.52748	0.191929	-2.50578	3.96496
NaiB	ENSG00000156603	3.44533	5.26651	1.04204	4.04953	-5.25466	1.79935	-3.48872	2.51498	0.990804	-1.52439
NaiB	ENSG00000143970	-3.0964	0.263854	1.80745	2.36624	6.75311	2.59096	-1.74957	2.60165	-1.02951	2.34238
NaiB	ENSG00000183486	-1.55677	5.50361	-2.26784	11.8689	1.37663	-5.8147	2.16442	-5.07401	-0.776794	3.00407
NaiB	ENSG00000109771	-6.93705	-3.03358	1.84964	1.02123	0.952	2.67721	-0.668575	1.65581	-1.50723	-0.102232
NaiB	ENSG00000115138	3.18899	1.40665	1.04075	1.88666	-1.6508	-0.290263	-0.555415	-2.15897	0.453806	-2.51651
NaiB	ENSG00000187446	0.353337	0.619315	0.848788	5.41775	2.60251	-3.44023	-0.972624	-0.422881	6.22536	-4.52943
NaiB	ENSG00000033867	-9.16171	-2.57342	2.75281	-5.60523	2.82735	0.755384	-1.20478	0.776077	0.460034	0.252871
NaiB	ENSG00000141837	7.05665	3.42492	0.421486	7.53653	3.00183	-1.07148	-2.91342	-0.0631264	1.08156	2.17797
NaiB	ENSG00000254325	-6.97245	-6.44095	-0.587738	3.55399	2.35603	8.25321	-5.22888	-4.7793	1.2987	-0.623342
NaiB	ENSG00000204644	0.782578	1.93269	-2.46158	1.74439	-1.8479	-0.00389382	2.02101	-1.19733	1.82581	-0.414031
NaiB	ENSG00000233436	-4.468	-3.44491	3.76147	-1.08304	-0.643066	-0.0646429	4.13579	1.49064	-0.855945	4.34101
NaiB	ENSG00000112799	2.34329	3.51468	2.57465	3.03082	-3.88564	1.87935	0.946151	-3.45789	0.363414	-3.66233
NaiB	ENSG00000114346	-4.71741	2.21551	-2.86992	-3.22491	-0.989303	-1.42536	-0.042602	1.29707	0.812973	-3.29762
NaiB	ENSG00000198815	-6.89629	-0.578235	2.44192	-7.36746	3.64081	-3.99293	1.1078	0.612763	-0.561496	1.21819
NaiB	ENSG00000176563	-2.90041	-3.21658	1.48668	1.16939	-0.635469	0.778622	1.82402	0.112425	2.41724	1.89484
NaiB	ENSG00000189190	-3.08817	-0.125944	-0.701961	-2.2309	-4.4125	-3.81786	2.99519	-0.0497202	0.462375	0.546755
NaiB	ENSG00000186281	-0.14617	-2.47863	-2.17707	-1.39548	0.456983	0.91366	-1.05235	-0.932354	-2.52009	-2.11822
NaiB	ENSG00000142686	0.088117	1.96748	-10.0369	-1.73719	-2.78448	-0.711809	1.06222	2.68384	0.218148	0.23446
NaiB	ENSG00000175048	-0.574154	-2.71343	-6.32602	1.12142	-2.59081	-0.131717	0.608432	3.68717	-0.492284	-0.887806
NaiB	ENSG00000228327	-4.52225	-2.56739	1.17104	0.97682	2.50296	1.981	3.10201	-0.665056	-3.76161	3.03242
NaiB	ENSG00000204130	-6.10787	-2.08377	3.63625	-1.35105	-0.54546	5.58087	-5.14532	2.43214	-0.290746	1.30872
NaiB	ENSG00000198901	-2.53425	-1.39161	-0.532977	-0.893475	-1.34067	-1.33908	-1.23693	1.34061	2.08225	1.45636
NaiB	ENSG00000027001	-3.04798	3.16861	-1.19175	0.550219	-3.70143	-1.41386	-1.20928	-1.75478	-1.45315	0.174661
NaiB	ENSG00000147457	-1.66095	-4.68549	0.524297	-10.3515	-2.12843	-0.0202725	3.69755	-0.00169397	-4.20877	-5.63129
NaiB	ENSG00000237491	-4.9991	0.151442	1.4442	2.6044	3.33732	4.92938	-4.44201	-0.216052	-3.62499	1.05269
NaiB	ENSG00000163219	2.46883	3.06644	-10.6297	3.20326	-0.589261	-5.35291	2.8022	1.92495	1.93571	-0.287459
NaiB	ENSG00000103876	0.336864	0.927325	-3.21334	-0.245632	-2.94892	-1.23275	1.96008	-2.08764	1.60929	-0.905538
NaiB	ENSG00000239419	-3.63095	-0.357788	2.95231	-2.32301	0.73635	-1.40456	3.86639	-0.396971	-0.438508	0.0917171
NaiB	ENSG00000112144	-6.03408	2.51741	1.16098	-4.41504	1.31179	0.604508	0.659249	2.78021	-2.07886	-1.28143
NaiB	ENSG00000259319	-0.65561	1.49361	-1.70042	0.623653	-0.920926	-0.494108	-0.259098	-0.18351	-0.854866	0.68139
NaiB	ENSG00000140044	4.41088	0.943245	-8.10374	1.80454	-1.09698	-3.02243	-2.28767	1.08542	0.923945	2.23759
NaiB	ENSG00000166272	-0.49034	-1.94902	-2.98206	-0.880733	3.00608	-5.45231	3.93408	-2.44316	3.20555	-1.10859
NaiB	ENSG00000119599	0.546934	-1.07932	1.59717	0.212588	-1.97877	-0.983791	2.11858	-2.09307	4.51772	-1.5613
NaiB	ENSG00000186470	-0.280708	3.30978	-1.03215	9.1816	-0.945256	-0.822262	3.18322	-2.8634	3.37064	1.47613
NaiB	ENSG00000267521	-0.628802	-1.91657	3.93716	7.04621	2.49038	-3.58663	-2.18276	-1.43329	1.88654	-1.49312
NaiB	ENSG00000198742	-5.90885	-2.25474	-1.16677	-2.05725	4.20592	-2.26926	2.51386	1.47824	-1.31392	0.659472
NaiB	ENSG00000065457	-5.13328	-0.971526	0.297691	-0.248344	0.837826	-5.39875	1.599	-1.81985	-1.03664	1.3086
NaiB	ENSG00000107290	-8.50449	2.29905	-3.17724	1.78596	8.84648	1.40994	-2.26373	0.800847	-5.38666	0.229045
NaiB	ENSG00000233885	-1.87511	-1.29778	-0.116982	-0.518964	-0.79964	0.214539	2.47358	-2.4633	1.62137	0.307682
NaiB	ENSG00000177879	-0.0201182	7.16469	-9.06534	-0.58369	-3.86376	5.57444	0.0708252	-1.50946	1.08615	-3.83933
NaiB	ENSG00000071082	6.01762	5.79329	-0.0758373	1.80431	-6.26795	9.38381	-1.1053	0.142432	1.35845	-5.51708
NaiB	ENSG00000170260	0.624317	0.648634	2.70489	-2.26219	1.22694	-5.99164	2.37021	1.05069	-0.415539	2.3632
NaiB	ENSG00000113638	-4.17631	8.70318	-0.665294	-2.46616	1.58931	-2.83334	-3.90695	2.65182	1.05828	0.105471
NaiB	ENSG00000152818	-7.67577	-1.68056	3.2629	6.88945	5.69698	1.28309	-3.33894	-4.07802	-2.83887	4.69892
NaiB	ENSG00000256705	-4.88379	-5.18942	0.842128	0.984741	-0.600215	2.23297	0.239521	-1.49319	0.192208	2.34436
NaiB	ENSG00000228981	-4.38849	-2.07974	1.65798	3.67063	2.95493	4.34147	1.18145	-5.5237	-2.28732	1.64522
NaiB	ENSG00000159147	-4.36843	0.559939	3.41574	-3.20995	0.131077	-1.04797	0.612533	0.60958	1.87549	0.307321
NaiB	ENSG00000266469	-1.83038	1.15694	1.8448	1.98689	-2.22635	2.98586	-0.363897	1.96548	2.05535	-0.725791
NaiB	ENSG00000158828	4.77627	-2.60503	-2.49018	-0.126078	1.53739	-3.18725	-2.1175	0.522262	1.66077	-0.773148
NaiB	ENSG00000106299	-1.05627	3.96564	2.32531	-3.07598	2.90211	0.017348	-2.01853	3.98086	-2.17575	-2.07658
NaiB	ENSG00000272686	-1.33283	3.31957	3.08533	-4.0357	-1.44247	0.244727	-0.753372	1.40608	-1.25071	-0.820543
NaiB	ENSG00000095261	-5.7949	6.17396	-0.52536	2.14267	-0.472645	-5.18742	1.91038	0.875664	1.09646	-0.0637478
NaiB	ENSG00000176927	-3.43343	-2.21562	5.84166	2.18831	1.82208	-2.29686	-3.60407	-0.286848	0.361164	-1.21977
NaiB	ENSG00000155313	-7.10597	4.09511	-3.16605	1.02585	4.1402	-6.65984	2.75896	-3.33417	-1.60367	-1.45754
NaiB	ENSG00000119471	-3.93727	3.67076	-0.0755586	0.311693	-0.248275	-0.238266	-0.87674	-0.350191	-0.0144233	-1.89938
NaiB	ENSG00000176148	-3.91577	-1.2862	0.140105	-3.09889	1.21505	-1.23454	-0.158117	1.75933	2.09138	1.19811
NaiB	ENSG00000199024	-0.881934	0.234464	-3.51724	-0.239999	-0.589923	2.76541	-2.76251	-1.27745	2.37718	-2.20872
NaiB	ENSG00000155666	-0.438753	0.718862	3.40722	4.83168	0.284032	-3.53699	1.95207	-3.06387	-1.29116	1.34813
NaiB	ENSG00000277406	-2.54992	-1.40768	4.23643	-6.79902	-2.95858	-2.3643	-5.81659	-0.6935	1.72792	-0.471577
NaiB	ENSG00000122971	7.81542	0.327555	-1.05233	-0.195711	-1.23933	-2.49499	0.0369148	-0.564316	-1.72612	2.13199
NaiB	ENSG00000048392	-7.74942	4.29504	-0.618811	-4.36425	1.77962	-5.74615	-1.42431	4.01311	-0.362972	-2.51848
NaiB	ENSG00000246263	-5.42899	0.589705	3.79787	-1.62878	-1.8809	3.08209	-5.61781	2.93479	-0.195431	3.67211
NaiB	ENSG00000151748	-3.93984	1.89052	1.21425	-7.53644	-3.61951	2.89337	-3.40276	1.56386	-0.522456	-4.23898
NaiB	ENSG00000229519	-1.51306	-2.96758	4.22664	-1.01582	-2.94052	0.872466	3.74179	-0.0894331	1.10363	2.83229
NaiB	ENSG00000278743	4.39413	0.82384	0.987265	2.79628	-1.32791	6.28893	-4.61102	0.929189	-1.63678	2.766
NaiB	ENSG00000259673	-2.26974	1.41321	3.5718	-0.4884	-1.98124	1.31686	-0.236585	-1.60642	-3.24606	0.0327257
NaiB	ENSG00000159445	2.07734	2.47538	-7.45531	-3.68523	-5.77426	5.60921	1.04108	1.53909	0.0695829	-2.03783
NaiB	ENSG00000116212	0.209809	2.1611	-0.843983	-0.652199	-3.03859	-3.1594	-1.0933	4.27291	2.14849	-2.13482
NaiB	ENSG00000254851	-1.08757	-2.492	-1.14577	0.0237868	-2.53078	-0.241894	-1.26641	-0.930108	1.62831	-1.3506
NaiB	ENSG00000146574	-2.12901	-0.164057	-0.415623	3.31114	-0.782711	-1.78614	0.00570676	-0.952337	1.70164	0.19276
NaiB	ENSG00000176595	-2.26594	-0.572455	1.52846	-0.56106	2.39502	-1.94597	-2.05935	0.73448	-0.37305	-1.00021
NaiB	ENSG00000259736	-3.76889	-0.288314	1.75992	2.47875	-1.47736	0.630495	-1.48124	-2.04105	-0.401415	3.41535
NaiB	ENSG00000181754	-0.68153	1.27403	-2.28102	-7.30615	-3.13615	-0.946957	-0.711719	-0.151263	-0.820152	0.828719
NaiB	ENSG00000156026	-4.52586	0.815678	-4.79106	-3.32243	0.835852	-4.24451	0.203839	0.709324	0.303254	-1.87528
NaiB	ENSG00000117597	-5.05441	4.12328	3.19583	-3.25418	-0.515597	-4.96281	3.32716	0.644344	-0.675258	2.15992
NaiB	ENSG00000223797	-0.505839	4.11241	3.37809	2.9363	-3.51121	1.73296	-0.896979	-0.820763	-0.372853	0.82458
NaiB	ENSG00000214826	-1.5652	-2.7628	-0.825509	-0.579036	0.931948	-3.54584	0.738451	-2.05573	0.46053	1.46433
NaiB	ENSG00000260075	-3.72172	1.96436	-0.549245	2.96679	0.339433	-1.39675	-0.611252	-1.88291	-1.38502	-0.892245
NaiB	ENSG00000108861	0.196074	0.34199	-5.60414	-2.23177	-1.91776	-2.76066	3.47377	3.72858	1.38609	-0.701134
NaiB	ENSG00000157017	-1.09469	-0.612565	0.488219	-2.23514	-3.03467	5.43305	4.0721	2.44085	-5.18476	-5.01223
NaiB	ENSG00000135318	-2.10782	-2.58866	-0.785964	-9.70708	-2.48491	0.491724	-3.18466	-0.0423931	-0.173393	-0.330296
NaiB	ENSG00000102978	2.11523	3.5358	-1.47432	1.48383	-2.52544	-1.6604	-3.38185	-1.23641	2.27692	-0.0639968
NaiB	ENSG00000135002	-3.59461	9.21399	-1.96962	-0.704587	1.41638	-0.176316	-0.147704	-0.294444	-0.506519	-1.65012
NaiB	ENSG00000269514	-1.96738	-1.60597	6.05696	-1.86773	-2.26907	-1.49717	0.555191	0.948293	-2.65757	4.78049
NaiB	ENSG00000197299	-6.35793	3.3498	1.95865	-1.02408	0.573865	-6.92352	-1.58587	0.809084	-1.12499	0.601875
NaiB	ENSG00000260601	-5.35254	-2.7213	-0.931932	-0.209427	2.39699	4.70473	-1.56491	1.08762	-2.35267	0.292966
NaiB	ENSG00000211592	7.28788	7.47833	-0.931686	8.44605	-2.61431	0.767693	-4.55904	3.4328	1.53267	-5.02188
NaiB	ENSG00000137054	0.446673	2.37794	-1.43525	-2.4102	-4.6795	-1.93401	2.03672	-0.646707	1.95293	0.647049
NaiB	ENSG00000111696	-2.37919	-2.16075	1.28567	-2.46113	0.630108	-0.69312	-0.785606	0.370541	-0.382518	-1.17686
NaiB	ENSG00000100934	-8.5937	1.98968	-2.06399	-4.50122	1.29312	-4.44355	-0.0891592	2.61149	-0.891965	-0.631814
NaiB	ENSG00000237854	0.780729	-1.78365	3.01306	-2.51428	-2.69166	5.16818	-2.81737	-1.86692	0.456968	1.77659
NaiB	ENSG00000204642	5.6739	2.6141	-2.54479	12.8125	-1.67862	1.4492	2.66058	-1.60559	-0.237871	0.931385
NaiB	ENSG00000247240	-1.00912	-0.750689	2.60511	0.269078	-1.72107	4.22926	-5.26768	-1.74978	0.729886	-0.184949
NaiB	ENSG00000177692	0.116956	2.20304	1.49192	-2.62512	-0.326941	-2.60458	-3.54421	3.86006	2.24991	-1.41322
NaiB	ENSG00000177465	-0.958275	2.29548	-5.57572	-0.784702	-3.58371	2.75451	2.4218	0.846008	0.908847	2.54334
NaiB	ENSG00000252614	-3.90337	-4.12794	1.36161	-3.13851	-3.35905	-0.243385	1.58155	-1.08299	2.01545	1.32165
NaiB	ENSG00000102804	-2.25753	5.99516	-1.6302	10.7566	5.14092	-4.82271	0.343408	-5.68766	0.224397	-0.839061
NaiB	ENSG00000242931	-3.7692	-1.26113	1.2348	2.25534	1.47665	2.03297	-0.405601	-1.58406	-1.46935	2.94451
NaiB	ENSG00000116830	-2.82927	-0.00321724	-1.84744	-0.824497	-2.74033	3.6197	4.35321	-3.62207	-0.94866	1.67445
NaiB	ENSG00000169902	-3.26624	-5.33709	7.23362	-5.92049	-1.18438	-1.71602	-7.67231	1.54501	2.5367	-1.31965
NaiB	ENSG00000065621	-1.44621	-0.826955	1.66615	0.233046	-0.944152	3.33131	0.859545	-2.65815	-0.0925865	2.76996
NaiB	ENSG00000134013	-0.533044	-1.17994	-0.531771	0.650752	2.15851	-3.49421	-0.986885	-1.67562	0.900504	-0.384932
NaiB	ENSG00000083817	-0.937409	2.29272	-1.70126	-1.36377	-3.37085	-4.98799	1.56312	0.604849	0.25429	-0.909824
NaiB	ENSG00000259940	-1.53141	-1.5909	2.10242	0.673626	2.45319	-0.404578	-0.508244	-0.771866	1.6815	-0.00106707
NaiB	ENSG00000189227	5.40556	5.42627	5.35686	0.828862	-0.106335	2.39975	-3.76185	-3.99035	0.462184	-2.8536
NaiB	ENSG00000264229	-0.0323129	1.44006	1.18126	2.44453	-0.790622	5.88139	-3.97295	-2.98487	1.34645	-1.87375
NaiB	ENSG00000255443	-5.46546	-3.69812	0.0683125	-0.47211	-2.27348	6.11561	-1.28827	0.503783	0.508505	2.13186
NaiB	ENSG00000280734	-0.38761	4.78903	-3.30573	4.54993	-0.71578	-2.73057	2.33846	-1.65631	-0.369771	1.87246
NaiB	ENSG00000280014	-4.88771	1.24176	6.69675	-2.13208	0.092779	-1.66198	-0.631246	0.412041	-5.23788	3.75798
NaiB	ENSG00000225489	0.643523	0.373314	3.47539	1.33556	-1.52323	3.96326	-2.10078	-1.85789	0.175424	-0.378181
NaiB	ENSG00000198924	-4.79284	2.2777	-3.14403	-1.43587	1.29577	-4.57636	1.51692	1.99819	-0.0993468	-1.72213
NaiB	ENSG00000254900	-3.91394	-2.09456	2.22314	-1.15497	0.393201	1.89616	3.90506	0.322677	-1.74898	1.07291
NaiB	ENSG00000139793	-10.0345	4.93494	-0.404194	-2.77348	2.28536	-3.5574	-0.925059	2.38589	-2.66954	1.8041
NaiB	ENSG00000152217	-6.66884	-7.24461	-4.17894	3.08831	-0.881822	5.31404	-2.51087	2.92973	-1.66746	4.80708
NaiB	ENSG00000124602	0.140966	-2.29279	1.25054	-2.15767	0.446299	-1.29467	0.307289	-1.0837	-1.42671	-0.0282759
NaiB	ENSG00000225864	5.58528	1.56809	2.00748	5.69164	2.27294	0.539899	0.85678	0.597564	-1.05818	1.30867
NaiB	ENSG00000011258	-7.03523	0.714201	1.22585	3.17209	4.10604	5.46615	-3.91189	1.52623	-1.76548	-0.027731
NaiB	ENSG00000145979	-1.54634	3.30257	1.2847	5.04892	-0.248788	-4.37402	-3.29711	-0.568844	3.13268	-0.622922
NaiB	ENSG00000164087	0.413496	-0.813016	0.252027	3.15475	-2.10737	-1.88068	0.416358	-0.393594	1.73362	-2.42343
NaiB	ENSG00000198315	-7.45803	0.693262	3.46709	-6.62933	2.33401	-2.70144	1.46868	1.53438	-1.62337	1.35531
NaiB	ENSG00000177663	3.78431	-3.80815	2.01305	-3.14217	3.10966	-7.83979	0.991095	-1.92032	0.676721	-1.93343
NaiB	ENSG00000280122	-1.9253	-0.970766	5.4934	4.81704	2.65114	-3.16768	-3.25819	-0.740453	1.38962	-1.34636
NaiB	ENSG00000206828	2.04003	1.03016	0.714717	3.66059	-1.305	7.07513	-5.21584	-2.27182	2.88762	-5.01359
NaiB	ENSG00000144802	-5.58129	-1.22258	-3.72378	-0.686314	-0.425043	-0.398964	3.99643	2.54034	-3.16591	1.92865
NaiB	ENSG00000180817	-0.716856	5.10721	-2.1632	-4.25036	-6.51452	5.53314	1.02926	0.017493	-0.692982	-5.32905
NaiB	ENSG00000167562	-7.77007	1.51168	2.1852	-4.41279	0.119396	-5.58877	2.94489	-0.560843	-1.13408	1.72199
NaiB	ENSG00000144843	-0.779744	2.06129	-10.3022	-3.47673	-3.23497	1.54249	5.07293	5.58101	-2.91067	-2.90819
NaiB	ENSG00000271553	-0.751703	0.677276	1.43129	1.69289	-0.340864	3.13085	-1.80026	-0.0572836	1.39526	-0.802622
NaiB	ENSG00000273338	4.25259	3.54145	-1.97408	4.22106	-0.615893	7.81851	-4.94589	-1.40337	2.28308	-6.22498
NaiB	ENSG00000136193	-1.4897	1.80457	-8.77801	-7.79505	-1.18725	-1.20408	1.6844	3.1382	-2.28062	-0.962752
NaiB	ENSG00000166167	-6.88418	-0.570718	-1.91255	-4.24987	1.15215	-3.21161	2.27668	0.973832	-1.41377	-2.07352
NaiB	ENSG00000198513	-3.87687	-1.74851	2.07045	-3.96932	-2.29505	-0.170011	-0.177314	-1.68385	0.579376	-0.77612
NaiB	ENSG00000179562	-1.11133	3.66074	-3.00896	-2.16406	1.92738	-8.30645	2.45509	-0.513291	-2.09758	1.51082
NaiB	ENSG00000132849	-5.28729	-4.25275	-1.3897	-10.5354	-4.0034	3.91868	0.22281	2.6906	-4.12393	-1.29265
NaiB	ENSG00000228486	-1.35847	-2.16266	-1.78674	-2.89571	-0.345604	0.800623	1.05851	-0.693169	1.1673	-0.889301
NaiB	ENSG00000225217	1.60038	0.389873	-7.80881	3.009	-2.62887	1.34271	0.232169	0.905874	2.73196	4.09769
NaiB	ENSG00000152465	-3.28267	-0.0543879	1.49796	-0.546106	-0.667874	-2.6999	-2.56903	1.49115	0.362523	2.57436
NaiB	ENSG00000277290	-6.17058	0.48562	2.00373	-2.48295	0.0898094	-1.54457	3.65905	-0.0453413	-0.718461	1.0036
NaiB	ENSG00000163558	-2.62039	2.19279	-6.4524	-7.72019	-2.15901	0.0392865	-0.479388	2.76878	1.27893	0.202938
NaiB	ENSG00000101695	-1.10039	-2.84273	6.54048	-6.32595	-2.55377	0.350031	-5.1559	0.884052	4.64724	-0.247713
NaiB	ENSG00000128438	-0.582202	-0.447318	-9.34385	1.45878	-1.22082	0.869464	1.80989	0.429922	-1.72599	-0.126972
NaiB	ENSG00000051620	2.57012	2.85921	2.37862	-0.0514903	-3.03522	2.40782	-4.44769	-2.99548	2.67681	-0.785762
NaiB	ENSG00000162616	-3.93173	8.59812	-0.730073	-0.751246	-0.462272	-2.23441	-1.97981	3.01852	-0.0754136	2.64546
NaiB	ENSG00000259161	-4.21727	-1.85414	-1.49093	0.333114	0.388474	0.242669	-1.34414	-0.526595	1.24911	4.034
NaiB	ENSG00000231466	-5.28087	0.361207	2.61001	1.15731	-1.3363	-0.184841	1.46421	-0.200151	0.720193	3.51664
NaiB	ENSG00000165140	2.46563	-3.19746	0.243127	-6.73456	-2.85047	-0.0432227	-5.27652	1.73718	2.20953	-0.0362091
NaiB	ENSG00000080839	-7.92549	-0.669655	-1.44295	-5.88251	1.19215	-2.19704	-1.05786	2.05401	1.29098	0.0202932
NaiB	ENSG00000128335	-0.293363	2.05041	-3.95437	7.17905	-0.423036	-1.68808	6.10921	-1.51037	0.765725	-0.0125906
NaiB	ENSG00000204161	1.31071	1.73243	-11.0785	0.528413	-4.8746	0.823709	2.59515	1.89432	0.247102	-1.54569
NaiB	ENSG00000263990	-4.83198	-1.88239	3.21757	-1.30377	0.27042	-0.548893	1.6109	1.41519	-0.667586	2.2817
NaiB	ENSG00000081377	-2.45287	-1.24085	-5.17378	-10.2571	-4.94639	3.14707	-1.7248	3.22767	-0.357689	1.93384
NaiB	ENSG00000128805	-0.929031	-6.79441	3.75003	-5.88907	-3.86339	-0.0773162	-5.64584	6.10472	-0.24614	1.03841
NaiB	ENSG00000053918	4.50679	-2.55411	-7.30665	-5.00967	-0.489145	3.284	0.515222	0.597364	-0.48948	-0.374775
NaiB	ENSG00000243554	5.15085	-4.8869	3.42772	2.1568	-3.03461	5.1942	-0.5638	-3.74128	-1.62918	3.24581
NaiB	ENSG00000013288	1.92416	-3.85292	-2.97265	-3.40073	1.44064	-3.85431	2.30066	-0.464124	-2.02882	-0.303405
NaiB	ENSG00000176236	-0.675522	0.064518	-1.93859	0.584343	0.0265535	4.97361	-1.41131	-2.58352	-1.07588	-1.65906
NaiB	ENSG00000042445	-2.12503	-0.541461	-0.302482	-0.604937	-0.0580854	-0.37449	0.511559	-0.00492899	0.843009	-1.93248
NaiB	ENSG00000239523	1.28616	1.89388	3.90937	1.4467	-2.0093	0.954387	-3.64402	0.804031	-2.84197	-3.13523
NaiB	ENSG00000211772	5.56945	1.58103	3.65014	2.13367	-5.17323	-2.3861	-10.0552	2.75073	3.98301	-2.66933
NaiB	ENSG00000266852	-2.60976	-0.629834	3.50125	1.66309	-0.997241	1.16688	2.17524	1.25276	0.490762	3.88759
NaiB	ENSG00000221823	-3.85755	3.57991	-0.716914	0.968277	5.54826	1.3679	-2.70242	1.20559	0.751086	0.449133
NaiB	ENSG00000280248	-2.26452	-1.05449	2.4914	7.36011	0.455165	-0.00388562	3.00093	-1.35105	1.68782	3.53809
NaiB	ENSG00000129484	-2.62801	2.90383	-1.44764	-0.944918	-5.20326	0.243856	0.433528	0.279809	-0.870596	-0.255527
NaiB	ENSG00000267414	1.16881	1.02122	-2.05955	-0.341909	-1.31653	0.187849	-4.20184	4.63494	0.935357	1.96021
NaiB	ENSG00000144959	-2.56859	5.50201	-4.74331	-4.65696	1.3329	-4.84637	2.99295	0.0703593	0.513476	1.66858
NaiB	ENSG00000150403	2.01385	-0.703726	-7.09758	-2.89228	0.644064	-1.89208	0.753674	1.89963	1.00039	-2.97719
NaiB	ENSG00000134852	-7.70456	-0.880494	-1.33453	-2.12871	0.471614	1.89871	-3.22677	1.58375	0.0243986	1.64885
NaiB	ENSG00000150401	-0.835633	0.965319	-0.193819	-2.62761	0.0820546	-3.75064	-0.977929	0.240144	1.1432	-1.17519
NaiB	ENSG00000164611	0.00715078	5.15803	1.66954	6.54038	-1.7176	-2.56137	-1.12064	0.797887	3.60736	-2.30143
NaiB	ENSG00000273008	-0.449981	0.925073	5.27634	2.39423	-0.220807	-1.59567	-1.09596	-0.377366	-3.3748	3.09091
NaiB	ENSG00000129315	-3.83137	0.701192	1.66758	2.06676	2.85535	5.21944	-5.50244	-1.97937	0.335175	-0.99335
NaiB	ENSG00000104611	-0.676854	3.08404	-2.54946	3.03535	1.03131	0.393046	3.27936	-3.9015	-1.34206	0.451644
NaiB	ENSG00000139132	-1.97107	1.83997	-5.10826	4.76265	2.31014	-1.8892	-1.72383	1.3719	2.66405	-1.28078
NaiB	ENSG00000184939	-4.39238	1.51707	-3.01963	-4.65721	-2.66319	-0.242127	3.96805	2.34277	1.8971	-0.118058
NaiB	ENSG00000151725	-1.07527	2.97019	-3.79573	4.06359	2.36689	-1.26483	2.00467	-4.58653	1.78748	-1.7756
NaiB	ENSG00000006432	-1.94019	-7.23654	0.920023	-9.3006	-1.51303	0.542439	-2.66683	1.28835	0.179819	0.275549
NaiB	ENSG00000257433	0.477714	4.03829	1.48372	3.01931	-0.8233	-1.90568	-2.06035	1.39253	0.40007	2.47234
NaiB	ENSG00000251143	-2.8771	-1.32414	0.65001	1.10467	0.535491	-0.362936	0.320892	1.16322	-2.23398	1.36801
NaiB	ENSG00000259972	-4.5752	-1.49385	2.7215	0.585312	-1.32847	2.43582	0.827235	0.313883	-0.214246	3.54988
NaiB	ENSG00000211771	1.28654	-1.60511	3.60929	-0.928195	2.39334	-0.459976	-6.91412	1.43344	-1.36734	0.151086
NaiB	ENSG00000243970	-2.1986	0.45581	1.12295	2.44082	-0.0584957	-0.411939	3.829	0.187022	0.560477	-0.255034
NaiB	ENSG00000135940	8.93181	7.66494	-0.125399	7.57031	-4.28664	3.4832	-3.67304	-0.241369	0.683089	-2.77561
NaiB	ENSG00000270894	-3.62178	-1.55441	3.88827	0.730422	-0.871325	-0.528913	3.54735	-1.14565	0.930161	1.7892
NaiB	ENSG00000175595	-3.28271	1.46646	0.763811	1.56133	-1.1035	-0.335878	-1.7591	-1.25855	0.590652	1.8004
NaiB	ENSG00000182118	1.42752	1.79382	-7.4381	-5.0354	-6.05346	3.86849	-1.06972	3.7263	0.813791	0.229914
NaiB	ENSG00000183655	0.491387	-1.30488	2.21701	-2.23302	1.38598	-3.57292	1.17961	0.578213	-0.406185	-0.0585679
NaiB	ENSG00000213186	-2.30912	4.26357	2.75014	-2.09142	1.53702	-0.284044	-3.12854	2.0935	0.509196	1.28606
NaiB	ENSG00000169826	-8.27386	2.41264	-0.657053	-4.20705	2.46039	-2.78695	-1.46858	0.835287	1.18532	-3.25576
NaiB	ENSG00000126860	-2.0212	5.69397	-1.85993	-0.429207	-4.54805	1.63596	3.19387	2.31636	-1.96902	0.74564
NaiB	ENSG00000235111	-3.94089	-2.44478	1.835	2.91092	3.21857	5.44994	-4.38901	-1.13339	-2.147	2.09679
NaiB	ENSG00000205571	-2.12812	2.30129	1.05191	0.992548	-2.1973	-2.74925	-1.11836	-1.68043	1.86081	-1.71368
NaiB	ENSG00000147324	-0.845291	-0.474624	-3.8138	0.304556	-0.360877	0.741866	0.0860694	-2.48907	1.51995	1.75244
NaiB	ENSG00000143493	-4.98398	3.6585	-2.32205	0.859848	1.49182	-8.46217	2.31381	0.822637	-0.996129	-2.59313
NaiB	ENSG00000143476	-1.02434	-0.128749	-1.82759	0.606151	-0.557437	-2.3908	-0.0652096	-1.56292	1.4816	-1.44783
NaiB	ENSG00000165997	-7.47949	4.38895	-0.280688	-3.37879	5.46468	-2.80427	0.314898	2.0772	-2.70616	-1.72077
NaiB	ENSG00000268584	-0.206376	0.268127	2.74751	2.80067	-5.09379	3.86323	2.19585	-2.58511	-0.99122	4.21899
NaiB	ENSG00000102760	2.58898	2.02395	-6.91476	4.11957	0.321449	-1.30091	-1.9114	1.25209	2.61415	0.0702846
NaiB	ENSG00000176024	-3.07333	4.54654	0.815772	1.28168	-2.17247	-4.08358	0.080048	1.08562	0.115859	-1.34663
NaiB	ENSG00000265205	-5.32119	-3.68108	3.19345	0.613128	-0.870521	2.99813	1.5902	-1.23604	1.23132	1.45762
NaiB	ENSG00000011566	-2.59503	2.37924	-2.60443	4.71024	2.76503	-4.52767	-1.02287	1.54395	2.64273	0.701096
NaiB	ENSG00000166348	-3.91371	-3.24093	1.40621	-2.06397	0.757112	-0.706869	2.79524	1.07445	-1.10331	2.64022
NaiB	ENSG00000206527	-4.62831	3.43472	0.478651	-4.82392	6.03901	-1.94631	-1.20744	-1.22413	1.91358	-5.09474
NaiB	ENSG00000130958	0.338121	2.20528	-9.69125	1.75793	-3.08321	1.43675	1.91705	2.51528	2.45833	-1.17888
NaiB	ENSG00000163872	-3.85141	-0.392241	-3.50257	2.64496	4.44959	-1.80531	6.23996	-1.32338	0.962262	-0.838552
NaiB	ENSG00000174125	-7.08841	5.50111	-0.808598	1.92214	-0.0459745	-5.76301	2.86779	5.57532	-1.36036	1.77728
NaiB	ENSG00000119686	0.273978	-0.181052	-2.77354	0.73504	-1.74113	-1.83735	-0.122442	0.189432	1.35805	2.56514
NaiB	ENSG00000076641	-2.48865	3.1154	1.54491	7.02791	6.63252	-6.77942	0.309002	-2.98421	0.731459	-2.58274
NaiB	ENSG00000211767	4.58104	4.04776	1.77616	1.5882	-0.351043	1.76329	-7.93697	1.47398	-0.599299	-3.04547
NaiB	ENSG00000117519	-1.63967	-0.730885	1.44398	-8.69085	-3.45907	1.86648	-4.36676	2.902	-0.0906217	-1.43141
NaiB	ENSG00000235750	-5.77941	3.63329	4.45309	1.61	4.02781	-10.7279	-2.01044	0.073549	-0.0179229	-3.52168
NaiB	ENSG00000198466	-6.67875	-5.32816	5.53376	-2.84622	-0.864289	0.72801	3.71519	-0.0154947	0.604336	4.30736
NaiB	ENSG00000152767	-2.95331	-0.519041	-1.88495	0.173497	1.97485	3.39811	-0.818086	-3.14914	2.33267	-1.2161
NaiB	ENSG00000137269	-2.08844	0.873764	-0.15994	-1.22973	0.686133	-0.761863	-1.34606	-1.80913	-0.202707	-3.83308
NaiB	ENSG00000165271	-0.229677	-2.348	0.957937	-2.73039	1.23785	-4.56206	4.04292	-3.1902	-4.91078	-3.19612
NaiB	ENSG00000172062	-2.20414	8.61757	2.38163	-0.524936	-0.693471	-0.376452	-1.05395	2.48492	2.04387	0.513326
NaiB	ENSG00000264364	1.67973	-0.17548	0.712015	1.52019	-0.395191	3.91609	-2.55424	1.95032	1.24367	-0.880475
NaiB	ENSG00000131044	0.0415545	-0.684972	0.75059	-0.511125	-0.858946	0.549287	0.931032	-1.50823	-0.0560429	-0.686957
NaiB	ENSG00000211766	6.05616	3.80531	2.30762	2.11287	0.512771	1.31681	-8.27286	1.74004	-0.671116	-3.31136
NaiB	ENSG00000185164	-2.56075	-1.98558	-3.72112	-4.8393	0.341164	-5.30023	2.03617	0.289515	0.504154	-2.5858
NaiB	ENSG00000237399	-3.1764	-0.247479	0.412468	0.194644	2.29393	0.837769	0.295478	-0.492347	-0.63974	0.3749
NaiB	ENSG00000262089	-0.135098	-2.83401	-0.258325	1.56805	-0.402757	2.96496	-1.89389	-3.22025	1.11925	2.07418
NaiB	ENSG00000128011	3.87981	-0.715871	-0.551877	-0.0744852	2.62319	-3.36905	0.696762	-2.00365	-1.47852	0.0149128
NaiB	ENSG00000271725	-3.66975	-2.69447	0.106546	-2.60246	0.44157	2.23661	-1.72897	-0.464302	0.561514	-3.7273
NaiB	ENSG00000013583	0.326877	0.111667	-2.17125	-6.40885	-4.13169	4.46699	0.10399	0.947105	1.31668	-2.15181
NaiB	ENSG00000103047	-5.64877	-5.40895	-1.20425	-5.57506	1.50393	-3.97909	1.70116	-0.494635	-0.944085	-0.264979
NaiB	ENSG00000020426	-1.75664	4.46587	-0.478832	3.1674	-3.28958	6.97224	-4.95719	-1.03926	-0.536142	1.0685
NaiB	ENSG00000086300	-4.52311	6.9332	-4.79923	-1.40976	0.379124	2.0545	-2.90467	-1.97207	1.30617	-4.72808
NaiB	ENSG00000117479	-3.40592	-0.124471	0.616061	-5.81117	-0.485446	-0.679775	-1.0046	1.53988	-1.32332	-1.19051
NaiB	ENSG00000104983	9.24192	-1.35378	0.163236	-1.32656	-2.50396	1.02621	-0.714123	-0.753177	-2.55929	0.670142
NaiB	ENSG00000070366	-5.99656	-7.23194	2.05398	0.864927	2.37444	2.08696	0.401763	-0.360894	0.592151	3.25522
NaiB	ENSG00000226435	-0.959177	-0.318493	0.302138	-5.43213	-2.57164	3.55339	-0.438058	-0.659919	-2.07029	-0.76302
NaiB	ENSG00000184227	-0.213268	3.90645	-1.45863	1.26645	-2.71787	1.00357	1.30121	-0.0207043	-1.03	-1.21051
NaiB	ENSG00000171160	1.27742	3.12387	-4.25355	-1.00757	-3.95943	1.35207	1.55072	0.26764	-0.154494	-1.75207
NaiB	ENSG00000174514	-4.02979	2.91279	-0.752953	-1.83068	-3.69259	1.00951	2.71399	-0.58366	-3.66811	2.46325
NaiB	ENSG00000261652	0.259892	0.782992	1.34865	-3.4906	-1.84033	1.89824	-0.605661	1.31092	0.778074	-1.15174
NaiB	ENSG00000118096	-0.985239	3.69889	-0.543923	-0.585781	-1.70368	-1.2028	2.1771	-0.765288	-1.36635	2.31179
NaiB	ENSG00000167720	-0.970897	3.37228	-1.61724	1.63764	-1.67734	-0.719897	0.581851	0.259446	0.243102	-2.42181
NaiB	ENSG00000113273	-5.04701	-1.7669	1.67785	-1.07794	1.69784	-1.02536	-2.1835	0.835032	-0.540609	0.772128
NaiB	ENSG00000179163	0.504455	5.54049	-5.9448	2.27262	-2.40321	-3.244	5.15936	-0.712522	0.605154	2.75793
NaiB	ENSG00000140006	-8.1119	7.75633	-2.43236	-2.89764	0.414743	0.554824	0.569631	1.91417	-4.82637	-0.189816
NaiB	ENSG00000117480	1.21477	-1.78671	3.48595	0.792701	1.93536	0.876304	0.393752	-2.03884	1.10429	-3.25917
NaiB	ENSG00000121310	1.9512	0.571312	-5.34983	-1.8164	-4.9423	5.21628	0.580576	0.716823	2.0893	1.77038
NaiB	ENSG00000140905	-1.63653	-0.802861	0.0133786	-1.50788	-4.40914	0.627832	-1.76219	0.952986	1.85314	-0.562346
NaiB	ENSG00000178803	-2.40852	-1.91234	2.39097	-1.15127	2.34648	1.3597	-0.781257	-0.640014	-0.617099	-0.812872
NaiB	ENSG00000121743	-0.547276	2.89981	-5.77812	-2.9214	-2.26471	1.25155	1.30513	-0.368261	-1.27895	2.1167
NaiB	ENSG00000211764	-0.831931	-2.79584	3.63162	-1.83724	-2.33906	-2.03013	-6.60431	-2.44556	1.85638	-1.09601
NaiB	ENSG00000100024	-2.77457	-1.60964	2.78904	2.35169	1.16946	-2.07822	-1.11957	-1.44849	1.9643	-2.5519
NaiB	ENSG00000100888	-3.7863	1.45603	-0.340458	1.81926	5.98589	0.597487	-0.302945	1.53889	-2.71592	1.23742
NaiB	ENSG00000235513	-2.85653	-2.08297	0.397139	-0.309923	-1.55472	0.388873	2.90484	0.133348	2.41849	2.69809
NaiB	ENSG00000096968	-8.30624	3.32166	-6.8372	3.63509	3.27127	-3.27409	3.74248	0.361909	-1.7279	3.12845
NaiB	ENSG00000175414	1.89772	-2.35799	2.56012	-1.11661	-0.53822	2.46298	3.22453	3.1299	-0.157657	1.35577
NaiB	ENSG00000138386	-2.61834	0.394317	-3.15621	-2.83796	0.026283	2.60091	-5.25419	-0.620781	3.60862	-2.22904
NaiB	ENSG00000097096	-1.5519	1.37072	-7.21922	-6.51051	-4.02647	5.94826	1.28718	0.770512	-2.27034	0.372261
NaiB	ENSG00000128944	-2.40368	2.89437	2.75142	4.17881	-0.504102	-2.25526	0.370001	0.0964083	-0.227457	-2.16808
NaiB	ENSG00000245466	-5.51659	-1.08444	0.853903	-3.0846	0.412014	2.49709	1.03602	-5.64186	-0.756104	1.38966
NaiB	ENSG00000258177	-5.09718	-3.82138	2.26694	-0.50788	-1.63598	-1.84574	-0.591357	3.95578	1.12389	3.8918
NaiB	ENSG00000229391	0.717424	-0.79956	0.540779	0.937289	0.465054	-1.39819	0.220602	-1.22664	1.96704	1.66977
NaiB	ENSG00000009780	-6.10324	1.62187	1.24594	1.15589	1.01167	1.09371	-1.932	-0.729685	1.96301	-0.455348
NaiB	ENSG00000259153	0.165557	-0.151091	-1.20072	-3.00404	-3.95793	1.1121	-0.674984	0.73491	0.497012	-0.509831
NaiB	ENSG00000138346	-3.79234	0.158321	0.69671	-1.65603	-0.485516	-1.86225	1.14261	1.10641	0.929753	-1.32817
NaiB	ENSG00000076555	-3.68084	-5.35889	0.88837	-5.45939	1.61121	-3.61015	-0.0191663	1.83945	2.47252	3.11794
NaiB	ENSG00000103528	-0.97472	-4.15529	-0.0401752	-8.63708	-7.36788	4.00706	-2.14554	7.26189	-1.00422	-1.41979
NaiB	ENSG00000240531	-7.26398	-4.71892	-0.19053	3.35348	-0.762794	5.0736	-0.606306	-2.88431	-0.301748	5.19361
NaiB	ENSG00000162402	-11.3624	-3.58899	-0.560784	-0.593488	5.96167	0.96034	0.0146401	1.03634	-3.04209	0.825473
NaiB	ENSG00000279880	-4.51847	-4.0136	2.14014	2.86932	1.5208	1.86789	-3.8656	-1.22485	0.193356	1.23141
NaiB	ENSG00000117602	-3.35432	0.90362	-2.12522	-8.01493	-2.40001	3.42359	2.51168	-0.812104	1.04501	0.337308
NaiB	ENSG00000186075	-0.810269	0.396388	-1.87512	-2.48425	-4.12446	3.72097	0.102038	5.05224	-2.26257	-2.10081
NaiB	ENSG00000204650	-0.413666	0.0362267	0.134024	-8.21693	-5.13728	1.2231	2.07195	1.80872	-0.902535	1.72095
NaiB	ENSG00000231312	-0.0533485	0.206911	2.81465	7.7369	1.49098	-1.58731	-1.71475	-2.07073	1.52428	0.811314
NaiB	ENSG00000174032	-1.40114	3.50782	1.91419	-0.911576	2.71662	-0.666267	1.89772	1.51254	2.03938	3.46604
NaiB	ENSG00000197961	-5.29572	3.84096	4.29451	-3.15221	0.478565	3.69795	-0.881418	0.0758159	-1.53607	2.10717
NaiB	ENSG00000101350	-4.21585	-1.34553	0.128344	0.302383	0.840973	1.10902	0.0867667	3.90307	2.46326	1.05195
NaiB	ENSG00000269984	-7.75306	-1.02432	1.41457	-2.15463	-0.0340213	-2.9428	3.6976	1.4678	-1.86959	2.59833
NaiB	ENSG00000108582	-6.68154	0.274745	4.07829	-6.29187	4.52325	-4.35563	0.731294	-1.59108	0.0584572	-3.12898
NaiB	ENSG00000256582	-2.48234	-1.2593	-3.09193	6.23145	2.07023	2.12086	-0.90532	-3.44401	1.45605	-0.072889
NaiB	ENSG00000274015	0.47854	-0.0144115	-1.35364	1.98605	-1.33071	2.26932	-0.501243	0.139162	1.38139	-1.02613
NaiB	ENSG00000173542	-5.61861	2.38037	1.60584	-0.291716	2.52533	-0.683986	0.41303	1.91331	-1.52581	-2.37303
NaiB	ENSG00000183648	7.57451	5.60601	5.05505	4.84055	-2.03793	3.93737	-4.88718	3.30653	2.44108	-1.82465
NaiB	ENSG00000175764	1.60813	0.12129	-0.169676	-2.01132	0.519839	0.363982	-1.95992	-1.9348	1.02138	0.150118
NaiB	ENSG00000073969	-6.63287	2.51454	-2.93085	0.00937953	1.12149	-10.6146	1.07132	3.14765	0.800576	0.292344
NaiB	ENSG00000129472	-5.96809	1.401	1.05914	-1.43017	0.92551	0.459758	-3.3457	2.12572	2.16427	-2.7754
NaiB	ENSG00000197321	-2.17345	-0.0134281	0.814442	-0.429799	2.28389	1.56861	1.27511	-1.8551	1.99936	-1.61761
NaiB	ENSG00000154743	-3.60394	-1.39793	3.48713	-4.1114	-4.952	1.03395	1.27796	-2.70247	-3.93127	0.270594
NaiB	ENSG00000184497	0.537206	0.415264	-6.8876	0.22351	-1.03277	1.55704	0.00680861	1.53897	0.369168	-1.80156
NaiB	ENSG00000232564	-4.7735	-2.37762	-2.02373	2.05718	-1.88615	6.0175	2.48206	0.830346	0.0384869	0.815659
NaiB	ENSG00000084710	-5.48455	-0.0405155	1.70288	1.51749	-0.311452	-2.29246	2.83574	-1.66471	0.220317	0.362414
NaiB	ENSG00000169629	-5.99794	-1.50005	-0.12262	-7.11989	-1.20724	-1.40257	3.4001	1.60297	0.420341	1.86619
NaiB	ENSG00000214770	-1.4053	0.219948	1.05508	-1.20326	-1.39035	-1.54401	1.21865	-0.910316	-0.513425	0.888308
NaiB	ENSG00000189136	-0.735944	-2.39692	2.18265	1.46478	-1.00772	2.25812	-1.76671	-0.544777	1.50787	0.66365
NaiB	ENSG00000133805	0.038333	-0.591094	-7.395	-5.12046	-3.08775	-0.953205	4.99362	4.66252	-2.59894	-1.15295
NaiB	ENSG00000254004	-9.30658	5.47794	2.62967	-5.17469	-0.158283	-3.48287	0.665964	3.81657	-2.7214	0.0213185
NaiB	ENSG00000174501	-5.10369	-2.82098	-1.7046	-0.429041	-6.15593	7.22995	1.6504	-0.801032	-1.24125	4.5483
NaiB	ENSG00000244510	-3.61754	-1.15731	-0.180264	-0.536426	0.902423	-0.892018	3.55137	-3.56348	-3.7681	1.44823
NaiB	ENSG00000183044	-3.18026	-0.996112	3.81408	-0.0150278	0.074499	-4.70511	-0.147782	1.92158	4.1021	-2.49263
NaiB	ENSG00000238121	-1.03089	4.05676	-4.49489	7.39341	0.850398	-0.282116	3.49617	-5.31293	-1.24158	0.376415
NaiB	ENSG00000101751	-8.64769	0.873783	3.12286	-3.40479	-0.302491	-1.53527	-1.40235	0.0230386	-3.34923	-1.24384
NaiB	ENSG00000123870	-6.28412	-0.121392	1.26948	-3.0777	0.592204	-4.32187	2.93953	-0.362453	-1.45739	0.983881
NaiB	ENSG00000264853	-7.05308	-4.69173	-0.861517	-1.61965	3.61336	-0.42673	2.34115	1.46742	-0.483025	4.66441
NaiB	ENSG00000174721	4.78382	2.67721	1.72911	-3.65513	-3.55187	3.23643	-0.616284	0.44251	-2.93044	0.505671
NaiB	ENSG00000186162	1.39557	-0.626537	3.88041	2.05018	-1.47467	1.94836	-3.32593	-0.897891	2.78816	0.198102
NaiB	ENSG00000136842	-1.14709	0.276076	-2.85955	-3.12055	-4.24104	2.19927	0.297197	-0.433056	0.805883	3.29043
NaiB	ENSG00000057935	-2.49481	1.29081	-0.376682	2.2362	0.44016	2.12341	-0.111187	-0.641977	-0.475097	0.155444
NaiB	ENSG00000137496	2.23927	1.41662	-4.0374	4.93821	-0.838829	-1.15591	-1.05854	-0.989518	-0.354508	-0.179491
NaiB	ENSG00000078081	-2.22409	5.07747	0.770248	9.38096	1.68793	-4.80831	1.19455	-4.46789	-0.676211	2.93401
NaiB	ENSG00000268056	-1.63169	-3.54362	2.30767	0.251242	1.01839	2.41516	-2.32468	2.83556	0.673308	0.431155
NaiB	ENSG00000146409	-4.92608	2.16497	6.13202	-0.342637	1.15888	-2.42694	-4.14943	-3.46965	0.548782	-1.69536
NaiB	ENSG00000269102	-1.8892	-3.72548	4.61981	0.684946	-1.46215	1.56401	1.33455	-2.56433	2.31578	0.909578
NaiB	ENSG00000144554	-8.54003	-2.31655	2.05493	-3.37124	-1.38657	0.407869	4.04659	-0.577793	-3.05238	0.000774876
NaiB	ENSG00000089057	-3.86283	-4.59298	-3.54508	-6.24872	-0.648686	1.92995	3.40454	2.09453	-3.04803	-0.729996
NaiB	ENSG00000135069	-1.28104	4.7877	-1.61798	6.43226	1.17836	-2.45901	3.04786	-0.771919	-0.337909	-2.59057
NaiB	ENSG00000243659	-3.76536	-2.74254	2.99145	1.70229	-0.403993	1.70993	1.08861	0.420576	1.79708	3.02815
NaiB	ENSG00000144712	-0.6727	1.60195	-2.10666	0.151933	-0.927776	-1.69583	-0.667586	0.320635	0.132429	-1.21838
NaiB	ENSG00000278932	-0.912446	-0.705749	0.605689	0.531074	-1.0444	1.89406	-1.01556	0.539848	-1.80344	1.48161
NaiB	ENSG00000077092	-3.94301	-0.553844	2.41531	-0.48245	-0.839305	-0.567852	0.988911	1.37366	-0.607611	2.14957
NaiB	ENSG00000155275	-0.117831	-0.543622	-0.200504	-3.59736	1.04661	-2.17592	4.04622	-1.16703	-0.200316	-1.23647
NaiB	ENSG00000087008	2.15954	-2.65087	-0.208986	-2.56374	-1.42189	-2.3091	0.282203	0.00586748	-6.00351e-05	-1.27864
NaiB	ENSG00000175105	-9.2498	1.72002	-1.455	-5.18995	1.78008	-5.05319	2.02859	-1.15253	-0.121304	-0.55061
NaiB	ENSG00000150457	0.0906084	2.81226	2.71106	2.83509	4.46279	0.870745	-0.466001	-1.93121	1.09966	-1.36994
NaiB	ENSG00000116771	1.28968	-0.784698	-4.03553	-4.53078	-3.78841	2.45047	3.4398	3.65504	-0.686949	-3.40782
NaiB	ENSG00000250155	-2.89356	1.46136	0.466177	3.97126	-2.63649	-3.6126	-0.326626	-2.26142	-0.537877	-1.20673
NaiB	ENSG00000185710	-1.65121	0.75084	0.678862	-0.330832	2.37172	-2.04638	-1.27225	-0.14136	-0.48391	0.824418
NaiB	ENSG00000163584	4.60816	6.29013	2.48528	3.86767	-2.0257	7.70538	-1.30747	-1.0622	3.93525	-1.37771
NaiB	ENSG00000087884	0.290841	1.36228	-1.9117	-0.26296	-2.9199	4.35656	-0.836703	-2.51748	0.297088	0.583625
NaiB	ENSG00000077157	-5.82348	-2.32497	-0.671761	-3.28573	1.87693	1.05094	-2.31972	0.692584	-3.4434	1.45374
NaiB	ENSG00000143669	-7.54943	-2.95064	4.52861	-8.15166	2.08148	3.65015	-2.2712	0.187253	-2.98018	-2.21905
NaiB	ENSG00000224020	0.457741	0.102286	5.01507	-1.1364	-3.17514	0.377894	-4.03161	0.762904	1.88275	-0.363356
NaiB	ENSG00000204611	-3.65334	2.44458	-0.791277	-6.51023	-1.26483	-3.71503	1.41324	0.166655	-0.160588	-0.902938
NaiB	ENSG00000142556	-5.0108	4.51683	1.32205	-4.22283	2.69816	-5.44863	0.702209	-0.446488	-0.539506	-0.567072
NaiB	ENSG00000245614	-0.717352	-0.882518	1.3594	-2.96239	-2.93225	-0.852473	-1.08021	-0.712509	-0.713096	-0.502134
NaiB	ENSG00000013573	-0.679874	-2.27508	1.15635	-3.1809	-0.383152	0.59332	-0.394592	-1.22416	-0.809923	0.283406
NaiB	ENSG00000170581	-5.02032	-0.0559053	2.10445	8.11894	2.81659	-7.7511	4.3948	-4.62883	-0.0522401	0.52686
NaiB	ENSG00000183570	-0.010322	-0.484077	-7.56734	-3.28551	-3.09621	2.98948	1.76446	2.0988	-1.15428	-1.44131
NaiB	ENSG00000265749	-3.08872	-3.22419	3.24964	0.910211	-2.29274	1.87431	-0.726638	1.07567	0.114081	2.19784
NaiB	ENSG00000225484	-4.95157	0.965643	3.28773	0.562177	-2.41614	4.04889	-0.749334	1.03078	-1.66572	2.5601
NaiB	ENSG00000137747	-0.357399	-2.3875	0.454008	-0.921655	-0.845915	-1.48636	1.51982	-0.289303	-1.75979	-1.73995
NaiB	ENSG00000137802	-2.53673	-6.29968	0.576555	-1.27958	5.13985	-4.64142	2.70552	-0.005476	-1.16686	0.437372
NaiB	ENSG00000083544	-0.756217	2.66695	0.455537	0.0284087	-3.44778	2.28758	-2.30284	-0.749669	0.744237	0.877906
NaiB	ENSG00000168411	-6.66074	-0.207947	-1.45744	-3.91322	1.39849	-6.95026	3.79598	-0.825071	0.0629569	-0.294013
NaiB	ENSG00000171681	-6.86262	3.34531	-1.24556	-0.483525	7.17518	0.793939	0.879109	-8.24172	-4.32833	0.301791
NaiB	ENSG00000275506	-7.22979	-6.06748	2.39219	0.588384	1.19994	1.90322	2.52852	-0.3676	0.994091	4.89556
NaiB	ENSG00000237398	-1.66998	-0.732925	-0.655396	-1.03404	-2.43843	0.802657	-0.948148	1.48225	0.482023	2.52304
NaiB	ENSG00000166321	-6.8604	-1.76626	4.36857	-0.39853	-0.368982	0.868437	0.523127	0.552047	0.0064821	0.764956
NaiB	ENSG00000172985	-2.4152	-2.46495	-1.75675	0.556916	1.34962	0.783386	-0.572296	-0.127574	-0.816286	-0.295281
NaiB	ENSG00000141564	-3.54938	-7.50111	3.29026	-2.58433	0.609278	1.38375	1.80769	-0.647632	-2.66864	2.36468
NaiB	ENSG00000197498	-0.515918	9.38678	1.91473	-0.208532	-3.52191	2.43042	0.906693	-0.00843036	-0.626116	-1.04633
NaiB	ENSG00000239213	-1.53334	2.28153	3.9057	1.6345	-1.64762	-0.144008	1.07245	-0.618947	0.720326	-2.97687
NaiB	ENSG00000215440	5.49556	-7.28997	2.24206	-3.28709	1.87023	-0.293536	-1.21111	0.0934545	-0.560413	1.0602
NaiB	ENSG00000152256	-6.22664	-2.96407	5.13193	-6.86031	1.85296	-0.443887	-1.29242	0.257886	0.374501	-1.39024
NaiB	ENSG00000132912	-5.79563	3.06929	0.657553	-2.03619	-0.0058255	-1.18284	3.14317	1.62729	-0.259185	1.66089
NaiB	ENSG00000232613	-3.14734	-2.65116	3.82155	-3.5608	-2.15127	1.62221	2.05296	-3.70843	-0.237676	-2.52365
NaiB	ENSG00000136982	-1.57847	1.49048	0.664084	-1.56351	1.6852	-1.83403	-0.138315	1.72141	1.30334	-0.775514
NaiB	ENSG00000174130	-4.76315	2.12762	-2.04204	1.84787	1.25083	1.1335	2.27903	4.43568	-1.98878	0.909493
NaiB	ENSG00000272573	-0.0149453	-4.41175	2.16656	-1.13666	0.518924	2.87358	-0.487721	-1.51575	0.0979563	-0.330622
NaiB	ENSG00000111412	-2.15781	1.59524	2.57139	3.34158	4.67939	-5.51336	-3.94007	-0.916647	3.32163	-6.16406
NaiB	ENSG00000140009	-2.46235	-2.07247	-5.85112	-5.08736	-5.97778	7.61059	5.41438	4.18013	-5.15184	-2.03019
NaiB	ENSG00000279467	-0.376557	-3.00032	0.644873	0.433557	-1.09399	0.925802	-0.543044	-1.43264	0.560499	2.03124
NaiB	ENSG00000232807	-2.74206	-3.7042	1.7859	3.25659	-0.68673	2.39426	-1.79402	-1.11672	3.00072	1.9887
NaiB	ENSG00000244425	-3.47026	-2.81664	3.07514	-1.81488	-0.889283	-1.62566	-0.616689	-2.93235	-0.231887	2.38729
NaiB	ENSG00000228439	-0.140052	0.341779	-1.8942	-1.9025	-3.37466	4.06044	-0.36696	2.59698	0.780202	2.47406
NaiB	ENSG00000137393	-3.92783	-0.0754199	1.50575	3.18157	3.32307	-2.01046	-0.0723296	-1.64845	-0.0985631	-3.72116
NaiB	ENSG00000140025	-1.90006	0.88353	-2.18902	-0.306374	-1.65585	2.28356	-2.34066	-0.544225	-0.296296	0.00449225
NaiB	ENSG00000147853	-3.91434	2.43917	-0.556535	-4.27282	-2.66701	2.94427	-1.86996	0.645229	1.09572	-1.27508
NaiB	ENSG00000105887	3.40151	6.20803	-1.03478	7.0123	4.26619	3.99794	-6.44141	-0.706532	2.1399	0.564647
NaiB	ENSG00000164296	-1.66317	1.48152	-0.152519	-1.64376	-4.45817	-4.19095	-0.389136	-0.456121	-2.30928	3.70808
NaiB	ENSG00000143252	-0.667525	6.5903	-1.36484	3.2301	0.254422	1.45251	-3.46478	-0.902956	-1.08643	-2.8401
NaiB	ENSG00000270964	-0.439476	0.068896	3.05389	0.157018	-1.4916	-3.5481	0.177597	-1.46419	-2.04088	1.04213
NaiB	ENSG00000067601	-4.02617	-4.10732	3.0362	2.95393	-3.5065	2.45133	-2.43051	-0.437623	-1.66059	2.76695
NaiB	ENSG00000254205	-6.471	-5.62049	0.624629	4.73386	0.236748	3.26589	-4.04836	-0.815171	0.680477	2.64993
NaiB	ENSG00000267265	-0.427007	-0.117889	1.67057	0.935933	-2.81374	1.55055	1.06982	1.80375	-1.14189	1.42291
NaiB	ENSG00000119771	0.826221	0.713633	-11.3438	-1.01405	-1.97585	2.38587	3.31139	3.00635	-0.78338	3.1967
NaiB	ENSG00000280433	-3.90792	2.10291	-2.04069	0.994215	2.33876	1.94045	-1.61742	0.12708	-1.57854	-1.91895
NaiB	ENSG00000134057	-0.951449	4.77426	1.92982	0.0181304	-3.73495	-1.12046	-0.895312	0.125975	1.95339	-4.24258
NaiB	ENSG00000140678	1.30108	2.28853	-11.9019	4.76115	-0.354401	1.72599	3.55541	2.60875	0.785983	0.910341
NaiB	ENSG00000228124	-2.08684	-0.035421	-0.548901	0.316854	-3.5227	0.675066	-0.541587	1.0991	1.71129	-2.99464
NaiB	ENSG00000184988	-2.98242	-3.46376	5.8353	-0.564964	-0.12566	-2.4206	3.23187	0.211895	1.91253	4.33115
NaiB	ENSG00000156162	-6.36038	4.71787	-1.38918	-2.33932	0.762399	0.223847	-0.890959	0.488286	-1.78418	1.04071
NaiB	ENSG00000198937	5.10905	4.3235	-4.22544	2.24957	-6.40757	5.19494	1.45709	1.92112	-1.21256	-5.36464
NaiB	ENSG00000159259	-0.913423	-1.29187	-1.64348	-0.910121	-1.21916	-2.53695	3.50822	-0.919162	2.1669	-0.608102
NaiB	ENSG00000269951	-2.59995	-0.865926	-3.47101	3.05639	3.34496	3.14727	-1.31115	-5.28533	2.34864	-3.45673
NaiB	ENSG00000119703	-2.74477	-2.06687	1.59144	0.119196	1.19649	1.37274	0.651036	-1.02469	0.240977	0.48861
NaiB	ENSG00000070214	-6.41962	0.903491	0.492932	-4.6971	0.773136	-0.612651	-0.509686	-0.945645	-1.18719	-4.43387
NaiB	ENSG00000234327	4.37935	5.26135	2.08991	1.48042	-3.78901	1.55897	-2.92553	-0.597417	1.24272	-1.56011
NaiB	ENSG00000137764	-1.80072	-0.209536	-0.0238113	0.409117	1.80344	-0.415561	0.388851	-2.82862	-2.34487	0.157488
NaiB	ENSG00000262380	-2.52063	-2.9951	0.441866	-0.968806	-2.47907	3.93247	3.50786	2.07388	4.07847	1.35237
NaiB	ENSG00000135119	-2.72457	-0.943437	5.11035	6.77723	4.21734	-1.89294	-0.539563	-1.52616	0.759789	-1.91421
NaiB	ENSG00000255760	-0.0132415	1.40605	1.80749	5.01946	-0.176119	1.20159	-1.0159	-6.83948	-0.590442	0.00265834
NaiB	ENSG00000254415	0.143279	4.9278	-1.77695	1.82186	-1.10277	-1.1619	-1.44082	-0.989296	-1.29871	1.16223
NaiB	ENSG00000023608	-0.639069	5.70878	-0.350829	0.277818	-3.22928	1.18123	0.314938	0.642205	1.58665	-0.383223
NaiB	ENSG00000165410	-2.95	6.65895	-2.13515	-4.94324	-1.09854	0.735268	-1.85494	5.07726	0.285088	-0.924554
NaiB	ENSG00000060069	3.60433	-2.39372	-2.41414	-1.21826	4.85552	-7.2404	2.73729	-2.30129	-1.78232	-0.481673
NaiB	ENSG00000092200	-2.02281	-0.608496	0.386735	0.525455	-1.64286	-1.0543	-0.322926	-0.925684	1.85083	-2.13254
NaiB	ENSG00000121797	0.515841	4.48797	-1.37782	8.84695	0.269095	-2.8799	2.25468	-2.24632	0.835345	1.29467
NaiB	ENSG00000133026	-3.92528	-4.79079	2.4062	0.322658	2.02303	3.06183	-1.5618	-2.19232	-0.251391	0.4858
NaiB	ENSG00000270804	-2.72709	-2.29955	4.59748	0.752064	-2.27109	3.50747	0.30889	-0.393534	0.088945	2.87142
NaiB	ENSG00000060138	2.36091	4.2612	1.1318	-0.470367	5.15403	1.01184	0.494683	-11.6797	2.02681	-1.81261
NaiB	ENSG00000269893	5.81142	4.13906	4.20853	1.68462	-3.07486	9.18705	-3.63721	-2.71637	-1.04205	-3.00508
NaiB	ENSG00000182326	-2.90704	-0.0960747	2.68218	0.763235	-1.59668	-1.36476	1.50691	-1.00287	-1.01479	1.03153
NaiB	ENSG00000079691	-3.71769	-0.944963	0.382253	-6.80752	1.6949	4.75067	0.0588067	-2.79645	-1.50251	1.24748
NaiB	ENSG00000010803	-1.45714	-2.15591	3.35725	0.153082	2.96579	-2.08532	-1.29154	-1.52136	1.76762	-3.34165
NaiB	ENSG00000230163	-2.48181	-1.25542	0.54663	-1.49877	-0.466624	-1.10745	1.20847	1.68308	0.529861	1.35007
NaiB	ENSG00000152270	-2.42392	-3.78238	8.08191	-3.64433	3.19702	-5.41953	-6.53791	-1.46098	3.36171	-1.72779
NaiB	ENSG00000240288	-1.54893	-2.12167	0.787564	0.449957	0.529326	3.91119	-1.15798	3.02841	-2.99172	-1.04091
NaiB	ENSG00000130956	3.54705	0.174609	-6.63177	-7.5779	-5.1531	0.0841488	-1.08183	3.63231	0.952658	1.37757
NaiB	ENSG00000226328	1.30991	1.19266	2.06373	2.97528	-1.55985	0.984964	-0.958393	-2.81487	2.39002	-0.190721
NaiB	ENSG00000251474	0.264055	-2.5289	9.91339	2.52723	-3.94872	1.73331	1.53062	2.64886	0.579236	4.35431
NaiB	ENSG00000168434	-0.610349	-0.662795	-2.98669	-0.362593	-0.55086	-4.32289	3.8714	-0.276043	1.30425	-2.834
NaiB	ENSG00000119689	0.46072	1.01477	1.6065	-0.143217	0.301328	0.228872	1.726	-2.59305	2.80562	3.12502
NaiB	ENSG00000163536	-2.79314	7.21984	3.77955	-0.507948	-3.04557	-0.211486	-1.14671	-1.6196	0.45646	-4.00983
NaiB	ENSG00000153207	-8.29915	0.907581	-3.36759	-4.64535	5.45026	-4.37688	2.49737	0.94715	-2.08751	0.336888
NaiB	ENSG00000093000	-5.33162	3.33913	-2.33796	-5.52769	3.21575	-9.28405	3.54767	1.86945	-0.332498	-0.753528
NaiB	ENSG00000230530	-0.832405	1.27621	3.35741	-3.00168	-2.08368	-0.366941	0.943839	0.660516	-1.4836	0.920874
NaiB	ENSG00000272578	-5.07861	-7.29082	5.26965	-1.14791	1.80929	-2.47504	1.62515	-2.15136	-1.98959	-0.222386
NaiB	ENSG00000135999	-3.67886	0.170176	-1.51778	2.16255	1.96737	3.69349	-2.28377	1.57759	-0.398406	-0.553329
NaiB	ENSG00000123552	-8.7532	0.810812	1.22676	-4.71012	0.225297	2.12358	-0.980052	3.5633	-3.24889	0.81995
NaiB	ENSG00000166347	1.4037	3.33299	-0.0464333	1.34759	-2.37546	3.93705	0.111073	1.88244	1.00987	-3.78051
NaiB	ENSG00000164983	-0.0912774	0.83952	-5.42282	0.632252	0.719424	3.26003	-2.96334	0.823528	2.48458	-0.10164
NaiB	ENSG00000196167	-3.88908	-1.66214	1.66759	-1.18375	-0.621486	-0.0487646	-1.60383	0.188792	0.147629	-0.986079
NaiB	ENSG00000155368	3.82489	4.92601	1.48074	10.9095	-1.06602	-0.888006	-3.83985	-1.01273	5.41367	-1.76679
NaiB	ENSG00000260891	-7.40743	-3.53684	3.42757	2.66833	-0.0292485	3.93966	-4.79254	-1.57847	1.73647	1.00181
NaiB	ENSG00000187775	-1.55407	-4.71642	2.42195	0.954146	1.56911	2.32661	0.288775	-1.41999	1.23499	2.13
NaiB	ENSG00000068654	-5.3538	0.213284	0.191596	-0.739123	3.35633	-0.502987	3.08221	-1.0318	-3.91394	1.23179
NaiB	ENSG00000279608	-3.48233	-4.17448	0.749008	2.57064	-0.621671	3.55678	0.0949205	-1.03727	0.510733	1.36946
NaiB	ENSG00000211456	-5.82689	6.22484	-3.3198	-4.14594	2.39851	-6.47287	2.97188	3.9863	-0.58553	-1.52564
NaiB	ENSG00000228451	0.669519	2.08124	1.99907	0.811604	-1.84408	4.1604	-3.83724	-1.80732	0.586084	0.769772
NaiB	ENSG00000272447	2.03039	1.80359	4.67908	0.400091	-1.06286	1.77815	-0.870622	-0.219494	-2.26932	3.96374
NaiB	ENSG00000186132	2.73806	4.96994	0.967615	1.25754	-2.07149	1.68997	-4.20228	2.43118	1.99549	0.724513
NaiB	ENSG00000100600	1.52322	3.62425	-9.67239	4.25484	-4.09642	1.46559	2.59083	0.0670802	0.208686	-0.6012
NaiB	ENSG00000271581	4.9397	-0.435859	-3.27739	4.25935	1.38934	0.172447	0.236481	-1.65611	-0.314439	1.05554
NaiB	ENSG00000156050	-2.52289	0.0582907	1.22009	-4.41096	0.266805	-0.81766	0.71758	1.57309	-0.0403806	2.78422
NaiB	ENSG00000079332	-1.07993	1.71386	-1.0373	1.94465	-0.75851	0.850464	-0.885379	3.07684	-1.20038	3.45402
NaiB	ENSG00000225205	0.101746	-3.36373	5.45415	-5.27824	-0.340858	1.8794	-3.18358	-1.62149	0.543072	-1.78317
NaiB	ENSG00000171649	-4.24455	1.57045	1.61557	-4.1774	-0.403365	-8.1145	-0.18393	1.30994	0.869847	-1.33876
NaiB	ENSG00000260136	0.510757	-3.08263	2.54133	2.61316	-2.21916	1.41322	-0.154843	-0.701692	0.26544	1.83172
NaiB	ENSG00000178567	-9.35986	-0.0580254	4.13423	-1.97	0.778902	-0.499706	1.87498	2.80439	-4.23066	3.46495
NaiB	ENSG00000151348	-2.62	-0.251905	-5.28772	-5.92097	-1.18696	-5.09886	2.02075	1.94722	1.13322	-2.52564
NaiB	ENSG00000234745	1.59916	1.3803	-4.03322	4.46798	-0.821806	-0.436019	-0.0381995	-2.00799	0.201019	-0.71969
NaiB	ENSG00000263647	-1.57401	-0.831021	-0.0927493	2.88912	0.866703	-1.02641	-3.94479	-0.779555	3.56368	-0.696289
NaiB	ENSG00000198324	4.29851	-4.78738	5.43594	-1.60073	5.69018	-3.62231	-4.36184	-1.07407	4.39613	-0.689805
NaiB	ENSG00000204959	-3.41797	-4.13271	1.95015	-2.72462	1.68252	-3.59328	2.30365	-0.823737	-0.0821475	-0.864745
NaiB	ENSG00000090104	-0.422743	1.72032	-8.25393	1.73144	2.41719	5.08783	-2.74994	-3.24539	2.73337	-4.5856
NaiB	ENSG00000157992	-0.468784	-2.53779	-0.293325	0.123754	-1.76976	0.437186	-1.17844	-0.545439	-0.165763	-0.221116
NaiB	ENSG00000138434	-0.596042	2.68277	0.413516	-1.72197	1.923	1.40264	-2.99399	1.7069	2.53112	-0.628161
NaiB	ENSG00000250959	-3.56765	-0.956593	3.82179	0.865995	4.64494	3.50041	-2.58401	1.7205	-1.70895	0.340463
NaiB	ENSG00000240905	-3.4724	-8.27132	2.12142	0.436899	0.996568	2.64164	2.16824	-0.513724	1.27695	4.34088
NaiB	ENSG00000001630	1.95903	1.35805	-5.25776	-1.98882	-0.228362	2.87626	5.05201	2.79893	-1.80709	-1.84737
NaiB	ENSG00000263142	-6.62303	-4.60414	2.64292	-2.59362	-1.80039	1.84278	0.464852	-0.445489	0.945401	3.11906
NaiB	ENSG00000156587	0.764137	8.05177	-2.29311	13.7936	-0.141309	-2.72379	3.87788	-5.53406	0.329886	0.815207
NaiB	ENSG00000100731	-5.80708	-1.38526	-2.11647	-1.31726	6.35451	1.31931	-0.905874	1.21889	-2.82924	1.88936
NaiB	ENSG00000069869	-0.711916	1.56511	-0.159174	-1.48392	-1.59507	-2.15264	-3.06464	0.602419	1.62828	-1.53348
NaiB	ENSG00000272145	-4.77917	-0.817081	6.67285	0.152889	-1.49487	-1.32182	0.0054451	-0.123359	-0.994115	4.13219
NaiB	ENSG00000136425	0.866593	1.29151	-4.5959	-0.453604	-4.46301	-1.18563	0.255952	-1.12336	-0.196115	1.56106
NaiB	ENSG00000152782	-0.393669	0.302709	1.45549	0.59703	1.74466	-3.6743	-2.68062	2.91284	2.53412	-2.95117
NaiB	ENSG00000077152	2.00536	3.91938	-3.2513	0.0876968	-2.66786	0.582755	0.445825	1.96829	4.01741	-2.25337
NaiB	ENSG00000242338	-7.70889	-1.81046	4.01085	0.378198	0.0820627	2.13324	-1.07869	-2.7801	-1.01595	1.59037
NaiB	ENSG00000123091	1.3058	4.77753	-9.35794	4.66991	2.61774	-2.1622	1.04236	0.724906	3.13794	-0.200174
NaiB	ENSG00000197756	7.6214	3.56299	1.88159	2.8771	-4.90782	9.32011	-0.725605	-0.169814	3.12105	-2.78225
NaiB	ENSG00000274828	-2.21526	2.57746	5.77547	-3.40261	-1.64316	-2.12325	-1.18351	0.946722	-3.69452	2.48701
NaiB	ENSG00000235316	1.66791	-5.35503	4.74652	1.03332	3.12633	1.3746	-0.925867	-1.02362	-3.42229	1.12672
NaiB	ENSG00000242553	-7.12396	-0.620986	1.40987	-1.9452	-1.61331	-1.18979	1.62064	1.31309	0.2902	1.16436
NaiB	ENSG00000247151	-1.69046	-0.526962	1.34988	-1.18947	-2.97436	0.549039	-0.269421	0.557286	-0.209662	-0.635889
NaiB	ENSG00000113716	-1.73662	-0.861189	-3.52967	-0.670504	4.7987	-4.5421	3.29973	-1.37031	-1.76549	-2.43629
NaiB	ENSG00000235501	-0.445522	-0.502898	-1.56739	-6.59851	-3.84295	3.36511	-0.587241	1.95502	0.589683	-1.77739
NaiB	ENSG00000204623	-5.80697	1.15092	2.41233	-0.579103	0.958341	0.77999	2.40018	-1.03844	-3.68648	1.75139
NaiB	ENSG00000080819	-2.25214	3.94451	-0.491564	-1.6753	-1.14755	-0.614046	-2.02073	1.91232	-1.52822	1.16705
NaiB	ENSG00000161800	-2.32077	0.616446	-2.15267	0.1045	1.3844	-4.61666	3.27809	1.82679	3.94604	-2.96961
NaiB	ENSG00000168917	-5.14798	-1.21544	3.31776	-0.408001	1.49371	0.0413324	3.45326	-0.065419	-0.367012	1.45941
NaiB	ENSG00000251595	-4.52403	1.70674	1.0599	-0.863996	-1.28434	3.02757	-0.327915	-0.467867	-1.85437	2.4925
NaiB	ENSG00000234028	-3.33494	-0.503964	5.2209	-1.42304	-2.16973	1.60468	-3.69025	-2.92841	-2.1512	0.229962
NaiB	ENSG00000113838	-4.0103	3.81542	-2.08438	1.45003	0.0487637	-2.67863	0.735535	-0.401268	-0.56083	-1.67321
NaiB	ENSG00000172071	-7.40558	-0.67249	7.88971	-4.83236	3.79357	-8.22637	-3.0697	0.511896	-1.05133	-1.87495
NaiB	ENSG00000142784	-0.0275833	-6.02532	1.60011	0.711979	3.72305	0.148716	6.13705	1.13742	2.31518	2.64939
NaiB	ENSG00000162769	-2.70486	0.365256	0.470069	-2.90866	1.758	2.7252	1.39256	1.11081	-0.180746	0.199802
NaiB	ENSG00000163297	-5.56752	3.26694	-4.32841	-2.47629	1.57568	-5.65045	0.878695	-0.201466	-2.08576	0.911248
NaiB	ENSG00000144909	-5.47299	1.55505	-2.90021	-1.14468	3.77295	-5.53715	0.160333	1.93845	2.03138	-5.39262
NaiB	ENSG00000137942	-5.29066	2.41337	-0.547106	-6.41902	-0.265392	4.1338	1.1704	1.7076	-3.24222	-1.83221
NaiB	ENSG00000117461	-0.972274	4.79552	2.20696	6.47109	4.11903	-2.81222	0.762539	-2.06753	1.78472	-2.14715
NaiB	ENSG00000119411	0.102666	-0.116121	3.07169	3.13231	1.67654	-2.67407	-1.58784	-2.64541	1.73755	-3.04878
NaiB	ENSG00000121858	-1.04072	5.30964	2.70395	10.0255	-4.03687	-4.21956	-0.146418	-3.32743	4.26298	3.1056
NaiB	ENSG00000172292	-6.63397	6.67102	-1.39013	4.18012	6.78745	-5.18585	-0.629166	-2.16893	-1.15313	2.66638
NaiB	ENSG00000137414	-4.82899	2.04663	1.2954	-6.07814	4.06442	-3.49432	-3.91559	1.87576	2.25291	-1.29178
NaiB	ENSG00000236204	-1.92825	-0.0203551	2.6399	1.54339	-2.2792	2.61909	-1.13409	0.406047	-2.58567	2.53611
NaiB	ENSG00000262333	-1.66507	-0.847062	0.852539	-0.943913	-0.696649	1.78319	-0.607709	0.224973	-1.81545	-0.186231
NaiB	ENSG00000173214	-7.70992	-2.30873	1.4032	-0.590942	1.45177	1.41571	0.914343	-2.14429	-1.48137	3.64266
NaiB	ENSG00000125149	-2.29692	1.22659	0.868323	-1.9315	-0.466859	-5.2872	3.90699	1.19131	0.666697	-1.88967
NaiB	ENSG00000136940	-3.07355	5.06361	-1.30342	-0.226052	0.0831448	-2.28739	-1.10307	4.07953	0.58709	-0.647837
NaiB	ENSG00000100342	-0.228882	3.4694	-3.99078	8.34877	-1.40332	-2.63837	6.19355	-0.178813	-0.163114	4.18482
NaiB	ENSG00000153201	-9.87325	-0.189429	-3.49458	-4.8901	2.19575	0.693778	6.47098	1.94943	-3.39113	0.453704
NaiB	ENSG00000198468	-0.650786	1.16494	1.8324	1.16131	-3.36834	-1.55382	-0.567001	-0.650505	-0.197587	-1.22965
NaiB	ENSG00000086200	-7.83276	2.8379	0.979761	-2.46273	1.58001	-3.68444	1.28589	1.61025	-3.32453	-0.0680584
NaiB	ENSG00000260625	1.56994	-0.433121	4.4665	0.568269	-3.75726	2.34049	-1.42426	-2.50148	-0.33047	-0.585314
NaiB	ENSG00000272053	0.206337	2.54461	-9.69548	6.13251	-1.92715	2.37603	2.51297	1.80024	0.149799	-0.93784
NaiB	ENSG00000236325	-3.04812	-3.56724	2.15274	1.0186	0.0736233	0.836447	-1.89245	-1.47919	-0.0708857	2.09923
NaiB	ENSG00000196312	-2.94416	-4.78756	2.79009	-1.68442	-0.838159	4.12601	1.1732	-0.953471	-2.89046	6.22965
NaiB	ENSG00000168765	0.702347	3.14642	-2.12361	0.437635	-1.05959	0.0914289	-1.96062	0.880256	1.96921	0.38592
NaiB	ENSG00000254473	-0.120673	0.614693	0.697536	-2.94212	-1.66592	0.069448	0.510367	-0.953321	1.69151	-0.282994
NaiB	ENSG00000201564	-6.57164	0.0212954	1.3135	-1.69961	-0.134835	-0.32581	-1.00274	1.1783	-3.06083	1.6776
NaiB	ENSG00000254884	-3.64894	-3.15299	1.88399	-0.779824	0.268083	0.263679	-0.0414126	0.98349	0.87981	1.16835
NaiB	ENSG00000165097	-3.08067	-3.13975	3.50288	1.3687	1.8556	-0.386648	-3.28734	0.152832	-0.340433	-1.5123
NaiB	ENSG00000100211	0.817491	3.82996	1.37771	-1.87476	-4.96587	-0.231545	1.60464	3.07827	0.119306	3.00234
NaiB	ENSG00000069493	-6.50685	3.03184	-1.8132	10.0691	1.3526	-2.63499	-2.84031	-1.65393	1.89736	1.13075
NaiB	ENSG00000164305	-4.48808	9.38261	1.91614	3.41956	1.63113	-8.61625	2.16252	1.5608	-0.298506	0.821219
NaiB	ENSG00000274979	-1.59675	1.92597	3.72395	-2.96605	-0.365526	-1.06512	0.380535	1.82559	-1.03599	3.30888
NaiB	ENSG00000166250	-3.0915	-0.109979	2.58509	0.461337	-1.14659	-0.104848	-2.15606	-0.198131	1.65569	-0.480692
NaiB	ENSG00000100814	-1.76931	3.23262	4.24111	0.388063	-2.41224	-0.277877	-1.63739	-2.80194	3.439	3.28179
NaiB	ENSG00000088387	-4.74686	0.80389	-6.32003	-2.86721	0.810697	0.906725	6.43359	0.150184	-3.56785	1.90896
NaiB	ENSG00000260806	1.9821	1.88315	8.76017	-2.08749	-2.10565	-2.97747	-2.0755	1.77778	-1.93523	0.680026
NaiB	ENSG00000055208	-1.47628	-0.509631	0.32275	1.53215	1.23823	4.02629	-5.76233	-0.166608	2.42546	-0.916709
NaiB	ENSG00000273226	-2.82843	-0.867447	1.80747	-1.50174	-2.11729	1.62579	1.08898	-0.297517	0.66377	-1.00471
NaiB	ENSG00000100983	1.97096	-1.62488	-6.00952	0.934381	-3.90896	-2.25642	-0.547648	1.94609	1.38576	-1.73444
NaiB	ENSG00000225880	0.0754945	2.83633	4.30464	1.90813	1.79408	0.181562	-3.70442	0.948906	-2.07736	1.87345
NaiB	ENSG00000214184	1.41654	-0.491508	0.762981	-1.6709	-0.690172	-0.296974	2.12317	1.41296	-0.837074	4.49113
NaiB	ENSG00000169756	-1.25303	6.32215	-7.84525	5.41976	0.338537	0.277572	2.05126	-0.0225647	0.755923	-0.623177
NaiB	ENSG00000228794	-1.44093	1.58192	0.842153	1.23735	2.97933	-1.47713	-2.91268	0.924575	-0.272352	-0.197883
NaiB	ENSG00000171763	1.04966	-1.26679	3.24343	-1.31399	0.488413	-3.59695	-0.222111	0.248032	-0.132021	2.29349
NaiB	ENSG00000131773	0.18172	-0.505049	3.73019	-3.99276	0.975711	-2.04692	-4.73634	-0.577583	1.77996	-3.30352
NaiB	ENSG00000228369	-4.93138	-2.40219	4.47432	-0.00478192	-0.93895	0.43042	2.96448	0.296057	2.51437	2.62052
NaiB	ENSG00000104447	-5.67913	-0.341709	1.08709	0.037581	4.24619	2.27026	-2.34539	-0.644536	-2.38445	2.35239
NaiB	ENSG00000142961	-0.771653	2.48774	-1.43828	-1.51265	-0.972045	-8.09615	1.70909	2.82665	2.85484	1.64579
NaiB	ENSG00000250685	0.249756	-1.56522	1.63189	-0.896945	-0.890463	0.841717	0.55331	-1.6266	1.39431	-1.07766
NaiB	ENSG00000280198	-5.23475	-2.3363	2.69256	-2.4716	0.618999	-1.67349	2.97592	-0.670022	-2.44299	-0.875744
NaiB	ENSG00000137364	-3.20647	1.60217	-1.16685	-1.78272	-2.91156	-3.87434	-4.46124	3.58765	3.73449	-4.77844
NaiB	ENSG00000262155	-2.25698	-2.1593	3.07371	1.3587	-0.142547	0.503291	0.393092	4.243	-3.80813	-1.03324
NaiB	ENSG00000188177	1.09088	3.53997	3.57108	0.393036	-0.505623	2.75165	-4.41294	-0.430529	1.52495	4.41565
NaiB	ENSG00000151552	0.912536	6.93616	-3.82569	-2.30977	-4.93793	3.26828	2.14929	-2.11355	-2.409	0.0975017
NaiB	ENSG00000159339	1.1663	3.22801	-1.92839	7.55473	1.36078	-1.02075	1.50771	-3.54116	0.603622	-0.834669
NaiB	ENSG00000182240	-0.123727	2.51002	-9.33828	-6.42803	-6.86059	6.7224	5.01164	0.119728	-3.12424	1.48106
NaiB	ENSG00000175662	-0.00267311	-5.83048	3.02487	-1.95002	2.45334	-0.397455	2.37907	-2.76317	-0.526887	0.544197
NaiB	ENSG00000198252	-8.92213	6.43264	-3.57974	-2.7149	4.90671	-1.38026	-0.301562	4.10833	0.558674	-2.2449
NaiB	ENSG00000137124	0.304462	1.34823	-9.27307	-4.96816	-4.22186	1.99316	4.05013	0.727918	-2.18283	-3.05744
NaiB	ENSG00000092853	-1.00105	-0.343819	0.0819064	2.13192	-0.835889	-2.96031	-2.09058	1.90891	2.19894	-2.50083
NaiB	ENSG00000244560	-2.07762	-2.85071	0.14085	-3.67896	2.21286	-1.36021	0.644045	-1.41684	-2.57494	-0.329549
NaiB	ENSG00000149554	-0.279181	0.921713	0.607691	-1.54952	-3.23631	-0.456627	-1.38928	1.67318	1.24246	0.230178
NaiB	ENSG00000239219	-2.44662	2.37974	1.8327	-2.29352	0.360304	2.20041	1.45189	-2.49905	-3.48192	1.547
NaiB	ENSG00000272008	-0.0261279	-0.710421	1.55071	-3.27916	-3.40867	3.66906	-3.70747	-0.396583	-3.20223	1.89808
NaiB	ENSG00000260940	-5.16014	4.13291	4.8381	0.229513	0.0679535	-1.85018	-0.871216	4.53672	-2.76216	2.28163
NaiB	ENSG00000230113	-1.08068	-3.1695	-5.70888	0.687651	-1.32605	-0.712155	1.99913	2.87605	-1.14647	-0.0637906
NaiB	ENSG00000128294	1.70477	-1.95965	3.4455	3.50188	1.16612	-4.50321	-2.86682	-2.50617	2.3391	-3.59554
NaiB	ENSG00000068305	-3.40581	5.23661	-5.88964	3.85004	6.10343	-2.11372	-1.06755	-0.22136	0.003548	-0.342122
NaiB	ENSG00000230358	-4.40239	-6.22971	2.72183	-0.862631	-1.37505	2.44786	3.29545	0.253862	2.19762	3.08985
NaiB	ENSG00000114423	-3.86413	1.8459	-1.92697	8.59961	5.94328	-6.53852	1.90947	-2.59106	-0.259615	-1.0327
NaiB	ENSG00000137185	-1.50135	4.08687	0.991334	-0.719753	-3.19975	0.848945	-0.340414	2.11103	0.271193	-0.180927
NaiB	ENSG00000139117	-4.33531	3.60926	-2.02554	2.94066	-1.58857	1.72012	0.232097	0.0226913	0.0392471	-0.764662
NaiB	ENSG00000138658	-7.55756	-1.26566	4.11768	-2.22131	3.40338	-0.172386	-1.96798	-1.02669	-2.71011	0.192902
NaiB	ENSG00000137221	4.20102	-1.56744	3.58281	-0.260532	1.75251	-1.61809	-3.75037	1.51616	-0.101116	-0.431619
NaiB	ENSG00000279900	-3.94977	-3.64697	4.85317	-1.09894	-2.0519	1.16386	2.57019	0.090763	2.54874	3.71414
NaiB	ENSG00000171962	-4.58369	-4.67769	2.79265	0.55998	-1.00247	1.43874	0.402661	-2.16396	1.59659	0.550405
NaiB	ENSG00000236327	-4.44432	-3.97729	1.44294	-0.150558	-0.627773	0.457586	1.71149	-0.0531298	0.118775	3.15954
NaiB	ENSG00000272693	1.39617	-1.09629	2.52544	-0.107108	-1.5998	1.13405	0.0475496	0.981833	-1.66634	3.9687
NaiB	ENSG00000152684	1.96108	6.38013	2.2537	-1.77137	-4.5505	-3.71314	2.03833	0.89518	-0.203598	3.25912
NaiB	ENSG00000148180	0.275836	1.52608	-6.45189	10.2141	3.18063	-4.98696	0.473046	-3.66676	1.37422	1.63997
NaiB	ENSG00000236977	-6.28978	-7.47067	1.93369	3.51652	-1.97268	7.06222	-2.93977	-3.4201	-0.0956533	4.57211
NaiB	ENSG00000105732	5.69825	2.11098	-0.319621	-4.50375	0.436159	-6.26236	1.60662	3.14433	-3.55934	1.84251
NaiB	ENSG00000143324	-5.01792	3.00616	-2.03628	-0.773853	2.73994	-1.61511	-1.24285	1.248	0.298217	-0.447285
NaiB	ENSG00000137494	-2.31707	1.38449	-6.8367	-3.57226	-2.65479	-0.473625	1.34321	2.19415	3.17021	2.4432
NaiB	ENSG00000225234	-1.79881	-0.654229	3.6739	0.258398	0.314883	-2.94419	3.01061	-0.325388	1.86367	-0.180007
NaiB	ENSG00000026559	1.60183	-5.8341	-0.0737865	-7.89124	-4.19365	1.84805	-3.77996	4.77267	-0.0704954	3.93201
NaiB	ENSG00000113272	1.61356	3.8831	-3.44235	-1.20051	-5.68329	0.861319	3.50012	1.78448	-1.20019	-2.22933
NaiB	ENSG00000152078	-1.35932	-2.7721	-0.900078	-8.24764	-1.67934	-0.164724	-3.33748	2.55731	0.953276	1.83881
NaiB	ENSG00000245680	-6.32809	1.39796	1.96575	-5.6504	-0.854964	-3.74466	2.124	1.2151	-2.18412	0.944019
NaiB	ENSG00000166889	0.148032	1.24716	0.296614	1.09005	5.68958	-1.07027	-1.71429	-0.242393	1.83041	0.882105
NaiB	ENSG00000276805	-2.14822	0.209235	-1.57639	-2.47561	-0.73705	-0.236701	1.21591	-1.00486	-1.65814	-0.984838
NaiB	ENSG00000215030	2.70658	0.424796	-1.43787	-0.0207682	-1.17253	1.92636	0.302245	-0.29228	1.04145	0.164749
NaiB	ENSG00000145819	-3.25972	0.536022	2.28015	3.49315	3.80183	-2.87061	-3.67769	-5.27882	0.370428	2.00237
NaiB	ENSG00000187193	2.40111	6.46	-2.0007	8.29897	0.302485	-2.68887	-1.24691	-2.12788	2.99322	2.27388
NaiB	ENSG00000138399	-5.30336	1.73167	0.585652	-2.76888	-2.37121	0.0213147	1.77358	-0.320812	0.445078	-1.05329
NaiB	ENSG00000247137	-4.4006	0.987584	5.7665	0.712739	-1.84844	-2.3655	1.82706	2.82724	-2.78831	5.94797
NaiB	ENSG00000204946	0.580765	-2.4454	-1.56343	-5.3788	0.74266	-0.581164	3.6644	-1.34549	-1.94217	0.379681
NaiB	ENSG00000180257	-6.20646	5.09771	0.179415	-4.3905	-2.78619	-4.89837	0.691821	-0.384707	-0.921051	1.97325
NaiB	ENSG00000239789	1.57769	4.95021	3.34154	1.13161	-5.02025	1.10889	2.43453	-0.194657	3.75943	-0.288559
NaiB	ENSG00000245910	5.32888	6.38219	4.63735	4.37007	-3.73368	7.86492	-2.0528	-1.67983	2.27102	-1.07868
NaiB	ENSG00000149503	-0.845782	-3.18398	2.10988	-1.53373	0.0966918	-1.09453	0.271341	0.308599	-1.14824	0.0739637
NaiB	ENSG00000155330	-0.178688	5.53352	-4.03819	4.18571	-0.253928	1.04271	-2.90493	2.82529	2.40952	-5.19459
NaiB	ENSG00000117595	-1.21524	0.178873	-0.673145	-2.60891	-1.8789	-1.23613	-0.720826	0.510369	1.29284	-0.197294
NaiB	ENSG00000177383	3.03258	5.50332	-4.35774	5.24494	1.65561	-2.79968	-4.18252	-0.158224	1.67605	-1.48471
NaiB	ENSG00000231177	-3.11146	-2.40384	-0.147267	0.581404	0.0410928	2.99018	-3.73295	-1.63936	3.80503	-2.45821
NaiB	ENSG00000011143	-0.905974	1.27949	-5.94133	-6.00185	-5.48995	1.18389	3.52831	1.05979	-0.504838	0.800921
NaiB	ENSG00000169495	-0.626078	-2.73244	3.93312	1.39113	0.437347	-0.295432	0.673295	-0.131266	0.795003	2.89193
NaiB	ENSG00000107742	3.15586	-4.78821	-0.379866	-8.72001	3.20308	-0.658687	-0.578602	-4.77209	0.61996	-2.16644
NaiB	ENSG00000177646	-0.33176	-1.18504	2.09948	-0.41071	-1.08756	-1.01205	0.173052	-0.310623	-0.554497	-0.0757879
NaiB	ENSG00000163602	-0.215868	-1.08443	7.25174	0.159145	0.889948	0.0239263	-5.67468	-0.94407	5.32597	1.43926
NaiB	ENSG00000089041	-1.11709	2.0162	-6.3587	7.12544	-1.0716	0.0783484	4.17397	-0.376407	0.683014	0.0474491
NaiB	ENSG00000176438	-0.865777	-6.42989	-0.710095	0.504285	4.2295	0.412822	2.14776	-0.28098	-0.440543	1.52932
NaiB	ENSG00000106100	-2.52171	-3.67723	2.0456	-0.949005	1.70086	-4.40381	4.48562	-4.16984	-0.010287	1.24356
NaiB	ENSG00000166002	3.65378	1.97618	-8.83885	0.593054	-2.08846	-0.523318	0.793464	1.48352	2.31021	-0.523163
NaiB	ENSG00000253998	0.93193	5.27182	1.33056	5.45894	-1.21833	-1.83039	-1.57851	-0.701245	0.835452	-0.132304
NaiB	ENSG00000136738	-5.53235	3.96743	-2.66807	-0.0731277	0.143757	-1.30902	0.413059	2.35651	-1.86579	-3.40455
NaiB	ENSG00000144228	-6.80174	0.900041	0.390969	-2.53864	3.54605	4.42575	-7.21528	5.10732	2.31746	0.451974
NaiB	ENSG00000196584	-4.19622	-0.452091	3.24641	-0.691301	0.0500446	-1.5783	0.328179	-0.177503	-1.35091	-0.145862
NaiB	ENSG00000115145	-5.35514	5.63423	-0.314506	-0.524312	1.94235	-1.27389	-1.53912	1.45864	0.298088	-0.367396
NaiB	ENSG00000103550	0.801276	2.575	4.48205	1.2641	-4.95194	1.38983	0.0457887	-2.69229	-0.185005	1.20973
NaiB	ENSG00000104450	-1.76247	3.48901	-4.94992	8.7035	2.54894	-0.362707	-0.275885	0.604805	-0.409369	-3.84934
NaiB	ENSG00000171992	0.386978	-1.24804	-5.98796	3.00481	-1.89893	6.38385	2.80357	4.86339	-0.633136	-2.71815
NaiB	ENSG00000132635	9.00177	-2.13327	3.23845	-2.23786	-0.362137	4.6476	-4.04817	-2.34345	-0.299331	1.39321
NaiB	ENSG00000260589	-0.64385	2.27071	4.25265	0.824817	-2.69955	-1.22976	0.65592	2.48968	-2.25111	2.6666
NaiB	ENSG00000166780	-0.26471	0.750374	-8.39537	-3.29826	-4.84741	5.22656	0.636842	2.55311	0.97754	-0.135652
NaiB	ENSG00000228043	-3.22547	-1.57234	0.767794	-0.0875548	-3.03658	3.09296	0.673893	-0.769998	-1.81052	2.15346
NaiB	ENSG00000103316	-1.30152	1.92562	5.52218	3.80518	1.12108	-3.36174	-3.55077	-1.629	2.89503	-3.22713
NaiB	ENSG00000115137	-5.84698	1.6374	3.68482	-2.40075	1.0512	-0.444027	0.11494	-0.0842639	-0.0997252	3.04369
NaiB	ENSG00000108506	-7.47535	2.58886	-0.0783374	-5.98511	0.318241	-2.87072	4.9805	1.96249	-2.09122	-0.535966
NaiB	ENSG00000108239	0.60029	-0.328819	-10.3456	-7.56188	-3.98649	5.86631	1.18588	5.14267	-0.533744	-0.35241
NaiB	ENSG00000155093	2.32425	2.96169	-6.60171	-2.73558	-4.05829	1.97139	0.666036	-0.705878	-2.55253	-1.09543
NaiB	ENSG00000198178	-1.96172	1.84812	8.06717	8.4544	3.81257	-5.19964	-4.292	-3.02423	1.20074	-3.1323
NaiB	ENSG00000173611	-6.90486	-3.14282	5.06062	-4.65058	-0.0118999	4.804	-1.87276	1.23825	0.516369	1.5873
NaiB	ENSG00000249532	-3.15544	-0.143814	-0.527105	3.63093	1.5107	6.12771	-5.05747	-0.36955	-0.788943	-4.41311
NaiB	ENSG00000261490	-5.42699	-0.953884	-1.24759	-1.05456	-0.494356	3.17453	-0.483864	0.571089	-0.00529408	0.639176
NaiB	ENSG00000130844	-0.817092	0.586138	-3.57149	-2.11686	1.15597	4.10465	-1.49192	-2.97428	0.431097	0.899413
NaiB	ENSG00000131480	-0.57261	-1.67663	2.09709	-3.38836	-1.5031	-0.981547	1.62946	-0.926572	0.495812	-1.15426
NaiB	ENSG00000167186	-1.03837	0.231428	1.66543	-2.19738	-3.27683	2.41253	-2.49087	0.295525	0.473621	0.485401
NaiB	ENSG00000247679	-3.01115	-4.72602	6.64327	3.88227	0.871292	-2.16862	-1.93684	-1.51283	0.857089	-0.243504
NaiB	ENSG00000198039	-6.80405	6.44166	1.34294	-1.28142	3.39566	-1.60947	-2.71058	-0.771663	1.64425	-0.0599767
NaiB	ENSG00000146918	-2.4071	1.77143	-1.15956	-4.10871	0.459286	-3.02132	1.06539	0.496413	0.111926	-1.50863
NaiB	ENSG00000157326	4.8132	3.93868	-0.0146074	0.773266	-1.8279	1.39785	-2.0501	-1.62265	1.46279	-0.431575
NaiB	ENSG00000187097	-5.51984	-0.912832	-0.087135	-4.56596	-2.28779	-0.744447	2.89219	-1.27899	-0.765732	0.351456
NaiB	ENSG00000112312	-0.136352	5.62303	0.278951	3.35239	-2.72877	-2.89361	0.859199	0.092987	1.3877	-0.00686364
NaiB	ENSG00000119636	-3.51873	0.710198	1.86794	-3.7841	-3.1118	-0.154526	1.06701	-1.29554	0.728749	-0.653018
NaiB	ENSG00000151135	-5.47275	3.94388	2.41079	-3.90718	3.02854	-3.30533	-4.0224	0.717962	1.82589	0.410753
NaiB	ENSG00000100614	-1.5581	2.23244	-2.67473	0.509379	3.33396	1.62943	-5.93197	2.56645	3.27693	-1.63589
NaiB	ENSG00000103642	0.47239	4.29559	-4.49484	2.65866	-1.04497	-2.50261	0.461746	3.65378	5.374	-1.0914
NaiB	ENSG00000157077	-0.486076	-2.43124	-0.00508974	-4.25127	0.731149	0.295336	-2.30338	1.71971	1.55262	0.841169
NaiB	ENSG00000174840	-4.27295	5.19122	-0.66521	-3.48838	4.16488	-5.79264	2.6197	-0.0067443	-1.47218	-0.0327182
NaiB	ENSG00000205485	-0.453136	-0.374944	3.97687	-0.51292	-0.766817	0.0548962	-2.69314	-1.67575	-0.839766	2.68994
NaiB	ENSG00000134321	-1.75674	6.05067	-0.703164	12.3701	2.69615	-4.82557	1.90116	-4.72431	-0.0886695	3.76603
NaiB	ENSG00000127337	0.598216	3.1356	-0.155866	-2.66761	-3.15678	1.40189	-1.74724	1.86134	3.21149	-2.19887
NaiB	ENSG00000123636	-8.1376	0.149242	6.90417	6.73006	2.9578	-2.14899	-2.43554	-3.65699	0.0159442	-1.31227
NaiB	ENSG00000126003	-0.343694	-0.184745	0.66339	-3.02649	1.88863	-3.67804	5.68486	1.97902	0.25452	2.18576
NaiB	ENSG00000151240	-0.739849	0.229729	-3.71203	0.0843401	-2.95493	3.29326	4.47934	-3.70367	-3.2214	1.40465
NaiB	ENSG00000151502	-0.299292	-1.99908	2.2891	-1.34627	3.45714	-7.37478	-4.55868	-2.06571	3.34377	-3.59015
NaiB	ENSG00000263266	1.51292	3.22629	0.105943	1.23165	-3.88266	4.8563	-0.437076	2.77088	2.69691	-1.10025
NaiB	ENSG00000101346	-1.71844	-1.60458	-2.36366	-3.90684	0.3321	-3.40346	4.64834	-0.641341	-1.01627	-1.45883
NaiB	ENSG00000232656	-1.61318	0.970951	-0.354337	2.83136	1.43087	3.93474	-1.59211	-4.5899	0.536953	-4.93589
NaiB	ENSG00000189233	-0.446429	-1.05275	-3.96337	1.64483	-2.28734	-2.86174	1.43292	0.523498	2.25646	-0.00613126
NaiB	ENSG00000120162	-5.12024	-1.91357	3.21663	-0.495128	1.99906	-1.49937	-1.18262	-3.59429	-0.0194446	-0.779953
NaiB	ENSG00000233560	-1.6197	-4.13402	1.95811	0.660109	1.36649	-0.459899	-1.91086	1.1367	0.728289	0.905179
NaiB	ENSG00000104549	0.293373	4.05829	-6.34138	-2.40284	-4.25952	2.97907	6.92648	2.14106	-2.55601	-4.08328
NaiB	ENSG00000125485	-0.762586	-1.95779	2.33484	-3.85771	-0.891063	-2.92128	2.98311	-2.35416	-0.996541	-1.14418
NaiB	ENSG00000260992	0.22487	-0.747185	-1.8447	0.465381	-0.53359	2.13545	-1.77813	-2.24963	-0.406486	0.224056
NaiB	ENSG00000272630	-1.89861	0.918562	2.87291	-0.0477523	1.09551	-0.371942	2.22999	-0.362261	-0.38129	2.05117
NaiB	ENSG00000174306	-2.04966	-1.56673	-0.206738	-4.15686	3.20759	2.28714	2.98905	-9.19863	-0.604917	1.37044
NaiB	ENSG00000135870	-11.98	-1.76516	3.53698	-4.1443	5.50935	-0.880641	-0.716639	-0.00797181	0.216658	1.3228
NaiB	ENSG00000151503	-6.01635	0.319398	0.995272	-3.44183	1.35627	-4.10314	0.207789	-0.542352	-2.61648	-2.83899
NaiB	ENSG00000168070	-1.13661	0.970513	-3.90026	-2.54491	-4.53964	2.86469	1.25999	-0.444939	0.0939827	-0.705751
NaiB	ENSG00000165806	-4.09873	5.30809	-3.72553	4.60802	-0.543789	-5.28829	0.586452	-1.89858	-0.223184	-0.644152
NaiB	ENSG00000183666	-4.85075	-5.07954	3.30501	-0.745778	-3.60278	2.24178	-0.521691	-1.10781	-0.657237	2.37877
NaiB	ENSG00000259207	-2.55522	0.266613	-1.95626	-3.03962	0.474134	-2.88241	-2.50377	-0.19768	1.59017	-1.70847
NaiB	ENSG00000100522	-3.65511	3.61609	-1.75257	-4.35059	0.720052	0.909883	0.392395	2.66106	0.388134	-0.152893
NaiB	ENSG00000225442	-4.17627	-1.58199	3.45742	1.47723	-1.58166	2.02147	-2.02581	0.405944	0.442241	2.15504
NaiB	ENSG00000259677	-4.61146	-1.89324	1.88708	0.153526	0.596858	3.20582	2.10545	-2.42046	0.620177	0.884938
NaiB	ENSG00000187105	-3.75768	-3.18724	0.371796	-2.59999	-1.12701	1.55118	1.68207	-1.57109	-1.32478	1.82987
NaiB	ENSG00000258405	-4.29416	2.17148	2.4938	-0.107391	-2.3212	1.45149	-0.561162	0.99207	-3.03696	-0.597929
NaiB	ENSG00000227896	-1.09139	2.71959	2.68671	-4.42619	-1.46874	-1.29474	0.113597	3.07483	-2.9836	2.77029
NaiB	ENSG00000010704	-1.88203	2.10044	-1.63001	0.759097	-4.56175	-0.697499	3.11117	2.4954	0.166835	1.44228
NaiB	ENSG00000181751	-1.92621	4.10723	1.32096	-1.85542	0.178199	-0.900107	-1.25725	0.632278	0.0821596	-0.725726
NaiB	ENSG00000083168	-9.05805	-4.22435	1.08187	-2.33406	6.13223	2.29389	-3.20766	-1.34513	-2.18283	3.59563
NaiB	ENSG00000159788	-0.607776	-2.34364	-1.29154	-6.65029	-0.846684	-0.134478	-0.147293	0.369792	-0.809732	-1.50675
NaiB	ENSG00000174013	-2.98657	4.67477	0.42596	-1.74295	1.07807	-2.61606	1.19348	2.00689	1.20854	0.334554
NaiB	ENSG00000185495	-3.57719	1.6828	-2.0338	-0.370378	0.104374	6.02729	-3.64899	-3.79833	-1.83116	0.39166
NaiB	ENSG00000145882	-2.11347	1.76206	-1.53358	0.845511	-0.363371	0.246923	2.91801	-1.59145	-0.289148	-2.62995
NaiB	ENSG00000160710	-4.33695	3.57057	-2.02582	9.28746	4.33776	-7.51959	5.04015	-5.10072	-1.68405	2.612
NaiB	ENSG00000270194	-1.9594	-6.04346	2.15609	-0.0399477	-1.04616	1.24365	1.58876	-2.39387	1.4657	1.75916
NaiB	ENSG00000236753	-1.50253	-2.17409	-0.794957	-3.90494	-1.68807	0.302145	1.65765	1.68204	-0.639489	2.41302
NaiB	ENSG00000138802	-9.29858	0.274675	0.888682	-5.95172	1.262	-7.79455	0.607298	1.40566	-1.55718	-0.5715
NaiB	ENSG00000049883	-4.85378	2.07534	0.166142	-2.14855	-0.600949	1.61883	2.79222	-1.2147	-4.0747	0.755537
NaiB	ENSG00000272645	-2.64565	-1.04122	1.43745	-1.62977	-1.06103	0.91869	4.094	-3.8682	-0.704744	0.292306
NaiB	ENSG00000157107	-3.17481	-2.0038	-1.67934	-9.38847	-2.87293	1.25051	-4.31521	1.99769	1.53528	-0.556861
NaiB	ENSG00000174197	-8.69978	-1.78937	-0.284231	-2.13489	0.650463	-2.06959	7.03629	0.29815	-0.891641	1.9169
NaiB	ENSG00000247950	-2.81747	1.83648	1.689	-0.491998	-0.600129	2.16827	-0.254819	-0.253969	-2.65697	0.809531
NaiB	ENSG00000128928	1.90507	-0.518354	-10.5154	-0.289671	-5.83825	0.458658	2.6881	4.17007	-0.839625	3.84489
NaiB	ENSG00000228801	0.812628	-0.907548	6.82198	-1.52426	-1.61863	1.80909	-0.891303	-1.0521	-3.27122	2.20576
NaiB	ENSG00000166851	-1.71938	0.389251	1.02643	1.45025	-0.655738	-1.17689	0.768539	-1.02781	1.59993	1.00752
NaiB	ENSG00000144824	-3.44751	-1.68132	5.37294	-2.90751	1.31896	-3.76067	-4.90772	0.470745	1.18248	1.63023
NaiB	ENSG00000184517	-3.9576	4.03839	-2.1207	-4.44759	1.31999	-4.38127	0.346514	4.07954	1.65652	-1.61194
NaiB	ENSG00000232063	-1.66209	-0.914641	-1.22794	-0.499847	0.217	-0.743167	2.84932	-0.960123	-0.201798	-0.23949
NaiB	ENSG00000180787	-6.84733	1.00373	4.32628	-5.13944	-0.0918254	-5.08026	2.61481	0.765016	-2.73453	2.96261
NaiB	ENSG00000131849	-1.65688	3.20021	0.583383	-1.65323	-0.858338	-1.23146	2.63214	0.599012	-5.24847	1.56421
NaiB	ENSG00000253389	-1.92539	-0.392012	2.08152	1.9631	-0.493737	-1.65257	-3.54553	1.90157	0.0121566	0.806035
NaiB	ENSG00000260329	-1.21394	1.20465	0.894446	-2.93725	-2.34261	0.230224	-0.0501021	-0.198975	-1.175	1.2739
NaiB	ENSG00000125484	-2.44082	1.38177	-2.44485	-2.86244	3.29122	-2.65377	3.17735	0.163554	0.0919411	1.36281
NaiB	ENSG00000005156	-3.28011	-0.865066	0.635585	-2.66094	3.08513	-6.41606	3.00259	-0.767877	-2.22311	-2.9903
NaiB	ENSG00000174628	-0.970102	-1.38633	0.206271	-2.07082	-2.75041	-1.14636	0.0368775	1.12178	0.508765	-0.224778
NaiB	ENSG00000147475	-3.8813	3.50061	4.67655	1.67964	0.0893531	1.02471	-2.24078	-1.14289	-1.07939	2.04252
NaiB	ENSG00000200502	-5.11564	-5.29407	3.56883	3.03508	0.115726	5.62813	-4.86712	-0.173585	-1.87663	-0.428333
NaiB	ENSG00000088876	-2.11459	2.78601	0.994547	-6.53977	-0.424988	-4.26741	1.88082	-0.36244	-1.7872	-1.30029
NaiB	ENSG00000211593	-3.30745	3.37608	6.57625	-1.87916	-0.202627	-5.38445	0.303285	8.63963	-2.47582	4.55153
NaiB	ENSG00000005100	-0.418335	0.0555473	4.29882	0.825954	-2.64872	5.49975	0.39797	-0.672802	-0.3969	-0.163337
NaiB	ENSG00000163257	-7.00923	2.33594	4.62998	-1.73863	3.0626	1.20209	-0.292087	0.274462	-2.85304	1.96349
NaiB	ENSG00000160305	-2.49705	-4.80491	1.54518	-0.660789	2.35256	-2.64991	-0.0901667	-1.20978	0.573012	-3.1901
NaiB	ENSG00000262899	-3.22329	-1.74048	4.15875	-1.86113	0.0217071	-2.82474	2.29063	2.66579	-0.663954	2.1298
NaiB	ENSG00000109805	-3.46788	0.282161	-1.38486	-0.924759	0.351136	-2.53844	-1.2971	-0.281041	0.489714	-0.940423
NaiB	ENSG00000100632	2.22305	8.26524	0.6489	6.3806	0.863475	2.66834	-5.81117	0.455981	-1.1181	-4.16695
NaiB	ENSG00000263813	-5.9455	-5.41959	-1.52067	0.537544	1.97283	5.6608	-0.80761	-6.57105	-0.727664	-0.787214
NaiB	ENSG00000246528	-2.49524	1.11458	-0.625107	1.3682	-4.47852	4.56375	0.622695	6.99258	-4.34582	-2.22533
NaiB	ENSG00000265298	0.371093	-1.21713	1.04855	2.7461	0.589614	-0.218705	-3.18802	-1.45256	2.51889	1.05263
NaiB	ENSG00000119917	-1.30393	6.59065	-1.733	13.1067	1.73847	-4.41717	2.7454	-4.68228	0.320662	3.75802
NaiB	ENSG00000109016	0.536018	0.923045	3.25655	-2.49774	-3.79621	-2.1001	0.962939	-0.071902	-2.0189	-0.878885
NaiB	ENSG00000105501	-0.335379	0.797006	-4.59414	-0.698969	-3.1539	-0.214979	2.86928	2.32537	0.2113	1.60841
NaiB	ENSG00000002549	-0.959768	6.86545	-1.08566	12.6986	2.02227	-4.69306	2.52906	-5.73032	0.528307	1.41923
NaiB	ENSG00000173409	-1.30856	3.84065	0.69214	1.50998	-3.25037	0.824165	-0.579472	-1.1988	-1.52291	-1.3479
NaiB	ENSG00000244274	1.08045	-1.38084	-1.18298	1.63528	-2.0439	0.655577	-3.5759	0.186029	3.12474	-0.628721
NaiB	ENSG00000224373	3.04496	3.09083	-0.485457	4.24769	1.63683	-0.36549	-5.3281	-1.20479	-1.15719	-3.20755
NaiB	ENSG00000021776	-9.2766	0.081401	-0.751129	-5.50868	3.26125	-5.793	3.1605	1.57147	-2.6566	-0.0101428
NaiB	ENSG00000228251	-1.86687	1.95445	0.714352	-2.50721	-1.95505	0.42311	1.03612	-1.31827	-1.07491	1.12502
NaiB	ENSG00000029364	-6.98636	4.25638	-0.955039	-2.13966	0.617596	-5.12281	3.86358	1.5982	-0.444935	1.14941
NaiB	ENSG00000168234	-1.36544	2.29555	0.792057	7.0641	0.493952	-1.65297	-2.13646	-0.0356192	-1.14975	-0.436251
NaiB	ENSG00000133195	-2.54349	-1.27444	-1.57804	1.03223	-1.55078	-2.52002	1.59793	-2.20238	-0.309699	-0.242061
NaiB	ENSG00000106799	-6.42956	1.99529	-7.17433	-4.92633	1.55414	-3.73463	5.12012	3.72159	-0.796862	-2.57217
NaiB	ENSG00000157570	2.0258	-1.09171	-5.63598	-3.10505	-3.21849	4.03554	2.79057	3.9353	-1.84776	-1.31999
NaiB	ENSG00000178075	-3.65003	1.17879	-3.18052	0.992497	-3.72833	1.81981	1.11889	0.672574	-0.446888	-1.61949
NaiB	ENSG00000130783	-1.29318	-1.90662	2.6445	-3.36777	-0.65121	0.336211	-2.74545	0.25728	-0.209234	-0.863382
NaiB	ENSG00000167037	-0.0611346	-3.50083	-2.24673	-7.5438	-2.37008	2.51641	-1.2793	0.0725098	0.718749	-2.31451
NaiB	ENSG00000002587	0.396473	1.91501	5.50111	2.51286	3.00661	-0.938147	-2.53177	-5.85644	-1.88189	0.400858
NaiB	ENSG00000179195	-2.76534	1.29583	2.92742	-3.58654	0.704242	1.21962	-0.924071	-0.0733005	1.52993	-1.02693
NaiB	ENSG00000120694	-1.40735	4.7426	-1.83683	-1.84274	-1.75578	-7.25787	2.83008	0.491578	4.43184	-2.68277
NaiB	ENSG00000182566	0.497537	0.128222	0.31022	-3.22666	-3.23437	0.439362	-1.56631	2.8782	-2.39807	-0.697174
NaiB	ENSG00000189149	-3.15025	0.931494	3.28543	1.26528	1.05144	-1.09193	-0.429821	-0.283528	-0.281589	2.91093
NaiB	ENSG00000224165	1.27167	0.25728	2.95989	0.927565	-1.21375	2.16495	-2.65195	-0.481394	-0.479197	3.98618
NaiB	ENSG00000271500	-3.98561	-0.738079	0.652569	3.09707	0.0713063	2.04021	1.59096	1.27868	-0.462007	2.79589
NaiB	ENSG00000087586	0.744348	2.40883	-0.0637049	1.44408	-1.46534	-4.0783	0.580963	1.08385	0.961503	-1.41718
NaiB	ENSG00000137501	-2.13937	0.884935	-0.617707	1.86654	1.78568	-2.38049	-0.683784	-0.834963	2.59578	-1.5996
NaiB	ENSG00000172771	-1.26902	-3.75007	-1.3016	-1.47483	-0.631626	2.94484	0.419243	2.34523	-0.127185	-1.68072
NaiB	ENSG00000099219	-5.88923	-1.01476	-2.13518	-8.38117	-0.162154	-1.0108	1.79243	-0.827138	-2.10456	-2.06199
NaiB	ENSG00000109184	-6.02432	5.80924	-2.21074	-4.00072	-0.995867	-1.54062	-0.613585	3.20201	-3.11982	-1.99553
NaiB	ENSG00000283138	-1.03701	-1.19255	-0.0778021	-1.19308	-0.515371	1.19287	1.33926	-3.07195	1.0419	-0.19011
NaiB	ENSG00000183814	-3.52615	3.43529	2.81769	-0.345696	0.635616	-4.14778	-2.76382	0.904615	5.08744	-1.77178
NaiB	ENSG00000112406	-2.3645	3.20872	-0.876442	-0.52985	5.03848	-0.0917686	2.96468	-0.510705	0.0697933	1.22893
NaiB	ENSG00000196466	-2.3431	2.36673	-2.22363	-3.01299	-1.01607	-5.52941	-1.3354	2.10504	1.44492	1.77364
NaiB	ENSG00000139160	-5.47047	-1.77983	2.84147	-0.438239	-1.0437	4.80235	-1.48399	-0.66334	-1.64976	0.513319
NaiB	ENSG00000170145	-0.824364	-1.65459	1.03323	0.677127	-0.699224	4.31912	-1.52501	1.39296	1.72152	1.056
NaiB	ENSG00000277462	-2.1342	4.67824	1.90294	-1.69934	-1.27587	-4.31568	-1.029	3.55306	0.69341	1.56212
NaiB	ENSG00000198832	5.89988	-0.429028	-6.43852	-3.03463	-5.88977	1.85358	-2.96141	2.73115	0.457697	3.81762
NaiB	ENSG00000170113	-3.73171	1.36965	-6.07093	-5.46294	-0.291322	-1.67959	1.22015	3.51969	-0.127231	0.285508
NaiB	ENSG00000279636	-6.58108	-1.93311	2.38417	-0.80324	1.92944	2.98294	1.16964	-0.40325	0.133963	1.84648
NaiB	ENSG00000165475	2.54614	2.34971	0.116708	1.22314	-2.7053	-0.59636	-2.07438	-0.124207	1.03013	-4.23216
NaiB	ENSG00000234040	-5.51609	-5.76295	1.58463	3.16998	-0.294012	2.99957	-1.50933	-0.448197	0.559332	0.960374
NaiB	ENSG00000163947	-2.33548	2.26191	-3.33172	9.16235	1.66521	-8.98084	-0.153128	-1.11652	4.41302	2.62772
NaiB	ENSG00000260101	-0.220774	3.03657	-3.72497	-2.10125	-2.52927	-0.970546	-1.68391	3.33054	1.59749	-2.68991
NaiB	ENSG00000175604	-3.71518	-6.00779	3.91449	1.30023	-1.44733	5.78065	-1.09248	1.1341	-0.579785	0.957307
NaiB	ENSG00000236498	-2.6722	0.35315	2.7728	-0.401948	0.119279	3.13176	-0.0217776	0.296357	0.587505	1.63641
NaiB	ENSG00000172301	3.28979	1.96687	1.80494	-0.467792	-4.78656	3.66564	-2.72423	-2.52922	3.52043	-4.94718
NaiB	ENSG00000274460	-2.64741	2.19601	6.41794	-0.198919	-2.36187	-4.55755	1.24282	2.51948	-1.84298	1.79287
NaiB	ENSG00000269560	-2.7372	-0.735869	1.20105	0.807546	-1.32725	-3.18308	0.422216	0.626283	0.54358	-0.619177
NaiB	ENSG00000143952	-7.84498	2.51222	-1.014	-1.31249	4.3249	-4.65669	3.19862	-0.152068	-0.974675	0.593418
NaiB	ENSG00000215302	-1.44653	-3.00319	2.00424	-5.09363	-0.536903	3.06713	0.0038976	0.12265	-0.471662	1.43822
NaiB	ENSG00000008405	-3.39805	-0.465728	1.11042	-6.17111	-0.961518	-2.39441	-2.56149	-1.13953	1.76934	-3.22037
NaiB	ENSG00000189241	-1.59849	3.09816	0.737808	-2.87255	0.891664	-1.37325	-1.76808	-0.792374	2.41169	0.204803
NaiB	ENSG00000243264	2.28543	3.55608	2.91839	6.18955	-1.61487	-2.11184	-3.55838	-0.416258	-0.0732642	-1.92491
NaiB	ENSG00000257027	-5.5147	3.64358	-1.48124	-4.04944	1.26428	-1.06835	1.96866	1.17983	-3.85385	0.780777
NaiB	ENSG00000276250	-4.89373	-2.65863	3.48057	0.0497481	-1.70266	1.08878	2.10072	0.859136	2.15241	3.93215
NaiB	ENSG00000151458	-3.52647	-0.857362	4.35305	3.47099	5.70053	-5.07436	-4.70402	-1.81324	1.42263	-3.79918
NaiB	ENSG00000116741	0.176746	0.260916	-9.41091	2.95466	1.6253	4.75371	-3.54134	-3.95341	4.40711	-4.82154
NaiB	ENSG00000244682	-0.0428393	1.96203	-7.97801	2.00088	-2.99074	-0.139224	0.720036	2.09089	1.1394	3.9186
NaiB	ENSG00000185728	-7.95906	4.27458	-2.13612	-6.91131	3.41057	-7.53519	2.17283	1.66267	-1.5583	-1.09282
NaiB	ENSG00000149582	2.27278	0.688618	-3.03495	-5.16257	-3.17771	1.33166	2.28808	-0.717415	-2.13002	-0.049186
NaiB	ENSG00000214922	-2.6429	-1.62901	-0.0683444	1.54213	-1.7588	2.62463	0.40066	-0.879663	-1.76559	3.41529
NaiB	ENSG00000196937	-4.28491	5.82716	-1.8516	7.30493	4.44353	-5.67019	-5.02084	1.46626	1.93877	-0.0834226
NaiB	ENSG00000171150	-3.30488	3.60498	-2.01734	-4.59089	1.27202	0.39587	-0.0679645	-3.77883	-1.44608	-1.57424
NaiB	ENSG00000100523	-9.16376	1.70347	0.266271	2.78079	4.86709	-0.742853	1.55546	0.621964	-3.10204	5.39611
NaiB	ENSG00000137168	0.92306	9.55326	-1.33906	3.86142	-3.82804	-2.8641	3.70279	0.537822	-1.42921	-0.38842
NaiB	ENSG00000273340	-0.424793	-2.56673	-0.249746	-1.88019	-1.06199	1.48847	-1.45049	-0.290163	-1.01085	0.972046
NaiB	ENSG00000270673	2.39381	0.717679	1.2552	0.23762	-3.73171	1.47886	-1.54113	-1.37116	-2.77504	-0.545405
NaiB	ENSG00000211594	-3.53842	3.0891	5.8259	-1.34991	-0.0975055	-5.96585	-0.194771	7.2851	-3.1143	4.51082
NaiB	ENSG00000151746	-3.51003	0.641069	-1.55408	1.42896	3.79257	3.68308	-0.669257	-2.54779	-2.74292	-0.410329
NaiB	ENSG00000239257	-1.25069	1.79605	-0.844861	2.34245	-0.381636	2.04723	1.19027	0.260843	-0.601593	2.22018
NaiB	ENSG00000203668	-7.09182	1.61558	4.73888	-5.33016	6.20765	-0.686636	-6.05662	1.71587	-2.70956	-1.34199
NaiB	ENSG00000171827	-2.63381	4.96285	-0.107405	-1.30886	1.16419	0.410483	-1.28328	1.6397	-0.433895	1.13025
NaiB	ENSG00000250365	-5.19263	1.41548	4.62556	-1.54666	-1.01853	0.515117	-1.09603	1.52665	-0.973907	0.156285
NaiB	ENSG00000222078	-7.31398	-6.8347	6.12098	1.99786	0.129094	3.61419	-5.1155	-2.58596	1.33711	4.10026
NaiB	ENSG00000151062	0.862937	-2.21968	1.60261	-1.10897	-1.33982	-0.163562	-3.00704	-0.563333	-1.11674	-1.75162
NaiB	ENSG00000129493	-7.08048	-1.53367	0.597272	-4.56001	1.84526	-0.348541	1.60515	3.7106	-3.79843	-1.79115
NaiB	ENSG00000228606	-0.82581	-0.977349	1.85004	0.56711	1.17744	3.64073	-0.822813	1.99085	-3.22061	1.70408
NaiB	ENSG00000051596	2.91106	-0.486456	0.122481	0.270564	-0.860941	-2.22442	2.42681	-2.68103	1.98637	-1.03514
NaiB	ENSG00000110756	-7.30456	2.17758	-2.92168	0.514206	0.388971	-6.62704	4.93966	1.67103	-2.41108	-4.09046
NaiB	ENSG00000104290	-0.081888	1.22514	-7.27089	-3.06181	-1.87867	1.92333	-1.64615	3.56736	1.30667	-0.628105
NaiB	ENSG00000197429	-4.31512	1.99122	0.0822359	-6.00433	0.359486	-2.263	-2.04801	-1.61801	0.173945	0.52698
NaiB	ENSG00000258731	-5.37637	-0.778062	0.666648	1.31588	1.38358	2.6971	-0.180498	-1.2876	1.45184	2.23584
NaiB	ENSG00000091129	0.456015	2.54568	-8.34871	0.245975	-1.65174	0.261804	0.110875	1.6849	0.246819	0.803898
NaiB	ENSG00000151067	-0.924532	-0.927059	4.50799	-0.228313	-0.457972	1.34201	-0.483498	-1.21613	-0.765727	-0.348577
NaiB	ENSG00000165490	-3.3631	1.8494	-2.10911	-3.27124	-2.3076	3.64083	3.95411	0.935996	-4.80864	-4.41841
NaiB	ENSG00000131115	-6.59018	3.45974	-0.355262	-1.58587	-0.252745	-7.39285	2.73847	1.64051	-1.06266	-0.319884
NaiB	ENSG00000156011	-4.29086	0.161121	-0.962842	1.1988	1.44178	-0.125708	1.90313	-2.94354	0.108773	0.920915
NaiB	ENSG00000072415	-6.17942	-0.191771	-2.58733	-3.55405	0.496281	-0.0632869	1.64096	1.68896	-1.39327	0.991603
NaiB	ENSG00000148225	0.173782	0.767847	0.439087	-4.75931	-1.75563	0.647836	1.17226	-0.70209	-0.833267	-0.522056
NaiB	ENSG00000165810	-0.503587	-1.51687	-4.60552	-5.87345	-5.42032	3.63256	-0.335485	4.76844	-0.891414	-1.11944
NaiB	ENSG00000150556	-0.893757	-3.10589	-6.31354	-7.6174	-5.50456	3.70559	-1.4071	3.90411	0.2309	-0.654187
NaiB	ENSG00000227766	2.94558	1.04762	-1.25632	5.47475	2.3023	-0.514112	2.40501	-2.30151	-2.45335	1.6681
NaiB	ENSG00000148057	-0.602932	2.37897	-0.478276	2.9626	-4.20276	2.94285	-0.0334193	-2.25758	-1.37028	0.2512
NaiB	ENSG00000165861	-1.31203	-0.410315	-1.83647	-1.73003	1.49489	-6.05516	2.96963	2.44195	0.557579	-0.0396881
NaiB	ENSG00000177463	-6.9399	-4.66522	2.24255	-5.42562	4.00522	1.63053	1.03933	0.640229	-1.97136	1.14058
NaiB	ENSG00000158156	6.09787	0.691756	-4.67998	-1.19521	-0.862229	-2.01902	2.63445	-1.68917	-0.322335	0.518342
NaiB	ENSG00000211933	0.519067	4.15794	-4.11629	4.05308	-0.250302	0.934844	-1.40497	0.359807	-2.6639	-4.11385
NaiB	ENSG00000241058	-4.73266	3.78798	5.49984	3.01037	0.295313	3.04724	-2.60836	-1.11579	-0.96382	1.5585
NaiB	ENSG00000121988	-4.30818	0.369425	2.38628	-0.411813	-1.28286	2.51477	1.22073	0.752594	-2.03963	-1.66956
NaiB	ENSG00000153898	0.300296	5.82744	-7.44851	4.52902	1.13852	-0.0818713	4.1801	-1.78896	-0.764847	2.93793
NaiB	ENSG00000112079	-4.56182	2.14089	4.81772	6.37507	4.30872	-10.5538	-0.870486	-1.48725	4.56733	-0.844293
NaiB	ENSG00000261560	-2.33725	-1.9436	2.49899	1.27645	1.33801	2.68161	0.657055	1.29416	1.05165	3.19898
NaiB	ENSG00000169403	0.413283	-1.96965	4.47091	-2.56792	0.647708	-4.21967	-3.47738	-4.36359	1.31405	-3.1433
NaiB	ENSG00000260526	-2.52345	4.08901	2.81802	0.505026	-0.343614	-1.33504	0.175684	2.80688	-1.04949	1.34018
NaiB	ENSG00000075391	-2.57503	3.32716	2.40747	0.536602	-0.478852	0.421482	-2.27242	-1.90678	-0.0722846	-0.770109
NaiB	ENSG00000134242	-4.7681	4.14251	-6.34324	-1.04113	-0.546421	-3.31146	-0.0841963	0.990784	-0.804193	-1.65092
NaiB	ENSG00000124574	-0.250317	-7.59882	1.66511	-0.304287	3.22443	0.87026	1.10877	-0.570694	-3.53138	0.761081
NaiB	ENSG00000160094	4.20405	3.33782	-2.24387	0.94455	4.61274	-1.43399	-0.361533	-2.31361	-3.46345	-3.27271
NaiB	ENSG00000135457	-4.97754	1.43324	-1.02149	1.76417	2.51247	0.584028	2.63826	-1.33065	2.37333	0.987833
NaiB	ENSG00000168781	-1.97692	-4.31981	-2.97557	-5.01592	-2.56065	-0.814278	1.75388	1.44702	-1.44057	-2.5109
NaiB	ENSG00000130038	-2.85899	-4.36706	-1.5227	-2.69584	4.40688	1.45982	0.997474	-1.91967	-1.53306	-0.935858
NaiB	ENSG00000196437	-4.61689	5.83465	-0.126921	-3.31784	0.122479	-0.625936	-2.4479	4.74813	-1.50451	0.460548
NaiB	ENSG00000173085	-1.76519	0.795964	-1.92341	6.53863	-0.870594	0.337508	-2.41402	1.75629	2.84937	0.236595
NaiB	ENSG00000136478	-1.68925	-2.25663	-3.61017	-4.99904	-0.452413	-2.02069	1.8637	1.30084	-0.594115	-3.03392
NaiB	ENSG00000279933	-1.40514	-6.55432	5.09204	-2.16243	0.853544	-3.21687	-1.81817	-1.70179	-1.89257	0.175599
NaiB	ENSG00000135931	-1.00483	-2.62058	-1.05524	-3.07479	-4.14565	-0.0595844	0.870043	2.40939	0.819114	-0.691913
NaiB	ENSG00000111817	-2.75296	1.22886	-2.52426	-3.03182	1.53377	-2.2974	-0.939326	0.242772	-1.20324	-1.71592
NaiB	ENSG00000187144	-1.11186	-5.00484	1.36882	1.39331	-3.22824	2.19078	1.48518	-0.734016	1.56976	3.37148
NaiB	ENSG00000162694	-0.938607	4.40208	-2.59718	0.844315	-2.75575	0.436584	-0.166566	1.5252	-0.486428	-1.29334
NaiB	ENSG00000166704	-5.63529	0.677246	7.269	-3.12565	0.814297	-4.20087	-0.228584	1.91605	-5.08234	1.56126
NaiB	ENSG00000123096	-0.0334734	3.83716	-10.9964	-1.26329	-3.10489	2.11967	0.272187	1.23429	0.695746	1.27724
NaiB	ENSG00000198824	0.335063	3.89432	3.65203	3.1563	1.93581	-0.27508	-1.89303	2.28112	1.05101	2.51596
NaiB	ENSG00000269800	0.178361	3.76271	2.39936	-1.60451	-4.74512	-1.11737	-2.4851	0.849047	0.469915	4.77253
NaiB	ENSG00000259577	-0.785979	-2.71475	0.534741	-0.761738	-4.58196	2.87438	-0.834036	-0.938122	0.260853	2.43082
NaiB	ENSG00000205683	-1.8287	-2.31404	-1.08887	-1.68504	2.56915	-1.21918	-4.19981	-0.219102	1.90822	0.101118
NaiB	ENSG00000081181	-2.79044	-0.864275	-1.74629	0.786712	-0.68626	1.85122	-1.37603	0.772787	0.554946	2.15041
NaiB	ENSG00000254676	-1.73343	-2.63976	1.02997	-0.503645	0.992369	2.74335	-1.31872	-1.74257	3.74503	1.55666
NaiB	ENSG00000152413	1.22079	1.35592	-0.429706	-0.671714	1.06021	1.31785	0.0514748	-0.467823	0.609972	-0.242043
NaiB	ENSG00000242299	0.0488807	0.806747	0.546506	0.305933	-0.574689	6.26175	2.5885	2.12296	-1.57689	-0.69682
NaiB	ENSG00000083642	-8.79613	1.27763	0.648907	-0.848809	6.73002	-5.592	-2.28899	0.295373	0.0895569	-0.400596
NaiB	ENSG00000170439	1.0862	1.70878	2.03236	-1.42406	-0.581216	-0.543908	-0.816657	-1.18412	-0.195587	-2.5048
NaiB	ENSG00000211967	0.0518133	4.16729	0.501344	2.76026	-0.874222	-2.09333	-4.26745	-1.02745	0.0173808	-3.02481
NaiB	ENSG00000073536	1.25782	1.14493	0.689522	-4.56074	-2.2426	-2.09606	1.16289	-1.92719	-1.28806	0.0545755
NaiB	ENSG00000128973	4.76236	-1.73188	3.80143	-1.0363	-0.960461	1.72293	-2.24915	-0.825144	-0.93851	1.59282
NaiB	ENSG00000134463	0.414344	5.1409	-2.01932	0.245149	-3.73174	-0.741619	5.32579	2.06188	-4.57963	1.57123
NaiB	ENSG00000276934	-5.45556	-2.39741	2.23326	0.249144	1.1535	2.21178	1.75635	-2.26936	0.563624	1.16011
NaiB	ENSG00000162695	-8.52215	4.17658	0.356686	-0.42933	2.33379	-2.33179	0.937681	4.01412	-1.70379	2.17003
NaiB	ENSG00000204514	-3.37832	-3.00453	5.86296	-0.780153	-1.4085	2.75202	0.77039	-0.0851479	0.559931	0.37577
NaiB	ENSG00000198420	-1.66282	0.221431	-3.51153	-5.46863	-1.22407	-3.85775	2.0788	0.0712715	-1.24496	-2.23782
NaiB	ENSG00000133703	-5.61017	7.19552	-5.69081	-0.465918	1.58491	-1.20055	-0.117188	6.48409	0.100484	-2.23732
NaiB	ENSG00000182986	-6.57613	-1.05947	-0.459556	-2.47268	0.0684281	-1.96911	3.82839	-1.96353	-0.738038	0.265366
NaiB	ENSG00000114982	-1.87236	-0.36651	-2.98961	-2.38028	3.78196	-5.51392	4.23493	0.545569	-1.07866	0.154119
NaiB	ENSG00000282164	-1.81457	0.178427	-5.89735	-3.57964	0.380484	0.817215	1.63538	-0.809342	0.452759	2.35395
NaiB	ENSG00000135976	-5.46551	-2.16618	-3.76029	1.7246	-1.83058	3.93152	2.26616	-1.24646	-1.51032	3.96978
NaiB	ENSG00000228590	-1.02467	-0.341482	-0.0720719	6.61542	1.38844	-1.13616	-1.273	-3.41724	1.08678	1.35526
NaiB	ENSG00000254208	1.19836	-3.17815	7.44236	3.11144	3.19034	3.02077	-4.65634	0.607626	-0.903089	3.17456
NaiB	ENSG00000031081	0.105591	1.32416	-11.6833	0.0299145	-2.45678	2.74084	6.20486	3.71533	-4.54192	-2.82736
NaiB	ENSG00000110925	-1.51956	1.08136	-0.0910014	-1.15358	3.30359	-4.37494	2.14396	2.80922	4.58324	-1.27712
NaiB	ENSG00000275056	-4.337	-2.80498	2.32941	0.388318	-0.760759	1.47772	-0.461728	-0.912542	2.7576	1.59331
NaiB	ENSG00000111602	-3.56639	-5.192	3.72845	-3.85802	0.983635	-6.69384	-1.0486	0.64581	-1.38552	-3.61353
NaiB	ENSG00000135596	2.17263	-6.14522	1.69462	-0.139733	2.40135	-2.62272	0.326995	-2.04662	-2.62072	-1.56585
NaiB	ENSG00000114631	1.45962	-2.04729	1.657	1.29178	2.52017	-2.31994	-0.723777	-1.79287	-0.234316	-3.71862
NaiB	ENSG00000180189	-5.03318	-3.17327	3.72532	-2.82118	0.16753	-0.585412	0.831526	0.70986	-0.520926	1.44312
NaiB	ENSG00000259488	-0.91492	-2.11518	1.32761	1.18749	-2.23705	0.479643	0.83482	0.335388	-1.29775	5.01608
NaiB	ENSG00000163877	-1.44122	1.55576	2.54395	-2.5259	-2.52785	-0.873033	2.88312	1.88456	2.58376	2.82005
NaiB	ENSG00000275055	-1.08143	1.26299	6.06645	-0.793694	-1.67363	2.8264	-2.41465	0.847507	-0.753579	0.220468
NaiB	ENSG00000111752	-3.78609	-3.95037	4.75905	-2.83207	4.40165	-7.18972	-3.00282	-2.41171	-0.492241	-3.71133
NaiB	ENSG00000211595	-3.20662	3.25013	6.29501	-1.44768	0.10486	-6.37374	0.614562	7.64865	-2.771	4.9595
NaiB	ENSG00000246366	-3.31338	3.93228	1.30297	6.37684	-2.99282	2.57741	-2.45931	-1.92544	-1.13912	2.21777
NaiB	ENSG00000198954	-4.22154	4.62326	-3.22179	-3.03345	-0.860203	-2.69785	2.71767	3.80125	-1.90647	3.82445
NaiB	ENSG00000137075	-8.36665	1.97994	-0.127127	-3.89045	4.10956	-6.2605	0.719736	2.23699	1.93752	-0.425218
NaiB	ENSG00000136014	-2.46368	1.1912	1.41422	-6.34575	-2.74186	0.518193	-2.52153	3.16003	0.532154	-2.59075
NaiB	ENSG00000138443	-2.60382	-1.49057	-0.202091	-10.3855	-0.658476	-1.4625	-4.77362	2.14681	2.86538	3.0338
NaiB	ENSG00000155561	-7.81757	-2.08587	-1.64116	-6.33463	2.34031	-7.23125	3.64327	0.230609	-2.56421	-1.73097
NaiB	ENSG00000091157	-9.65867	-1.94262	-2.21647	-2.01067	4.35914	-1.98015	-0.208402	-0.660385	-4.34437	0.676455
NaiB	ENSG00000167524	-2.78967	-2.67861	0.0566897	1.42346	-0.399211	2.02514	-0.669772	-1.83886	-0.439194	-1.41639
NaiB	ENSG00000258472	0.0854883	-2.36187	1.99146	2.04657	-0.284348	2.47343	-0.631846	-0.419717	0.793903	1.86002
NaiB	ENSG00000166455	0.0985783	0.0833813	1.2695	0.0514921	-0.205232	0.551071	-0.882005	1.4235	0.971172	-3.37724
NaiB	ENSG00000215022	-2.18572	0.109208	4.98629	2.17165	1.35593	-2.19199	0.29292	1.84876	1.88002	3.56568
NaiB	ENSG00000256087	-4.09551	0.721636	1.42774	-3.65872	0.399787	-3.62321	0.0764604	2.60227	1.00068	0.337936
NaiB	ENSG00000103034	1.40156	2.2229	-9.42307	1.70432	0.0698147	0.404777	2.7562	1.73324	1.14595	0.688883
NaiB	ENSG00000129204	-4.30841	2.66586	1.79142	0.820946	0.906909	0.119079	-0.99448	-2.27408	-0.936519	2.30966
NaiB	ENSG00000122970	-3.0871	1.21581	3.60022	1.17493	-1.73077	-0.894324	-0.412365	0.602268	-0.229337	-3.21986
NaiB	ENSG00000110171	1.77315	-5.36746	-0.160361	-4.20309	1.30643	-2.74264	-0.296077	0.985364	2.6137	1.00768
NaiB	ENSG00000265287	-2.79062	-1.67043	2.6548	2.30067	-0.175711	3.15891	0.668019	-1.13194	3.13679	2.0363
NaiB	ENSG00000250731	-0.911193	-1.87783	2.81765	0.881561	-2.10701	0.934542	0.894525	0.0949777	-1.31622	0.929531
NaiB	ENSG00000253720	-4.79406	-4.72764	1.30314	0.75367	-0.0797993	1.56887	1.5485	1.48024	1.05556	4.4784
NaiB	ENSG00000170915	-2.4323	4.91337	-5.58449	-3.42442	-1.6468	-4.07325	3.29757	4.02265	-2.56033	-0.249355
NaiB	ENSG00000096093	-4.95046	-2.71507	3.10527	-4.02004	-4.88997	3.16681	-2.36356	1.03857	-0.878027	-1.70227
NaiB	ENSG00000236552	2.21701	2.7677	1.04006	2.57939	-4.7457	4.41986	2.02827	0.0537898	-0.200724	-2.07504
NaiB	ENSG00000172667	-0.672255	0.669927	0.115951	3.19634	5.01023	-2.58772	-2.53535	1.16511	2.99412	-4.06958
NaiB	ENSG00000059769	0.623561	2.51419	2.83502	-1.00874	-2.56923	0.229019	-2.97868	-1.98667	1.68257	-1.52529
NaiB	ENSG00000271538	0.160333	0.524159	2.85757	-1.57246	-1.90399	1.11723	-2.55619	-1.76342	0.581458	-0.346189
NaiB	ENSG00000107736	-0.707627	-0.918021	-3.00649	0.730679	-0.880239	0.58352	-0.403486	-1.97953	0.403331	-0.641427
NaiB	ENSG00000253653	-1.78618	-1.86085	2.87012	3.22881	1.1561	1.84309	-1.75476	-2.07422	-0.282487	-1.08926
NaiB	ENSG00000115306	-6.33206	-2.80612	-1.02584	-1.05101	8.33338	-6.01894	2.3267	-0.786596	-1.78941	-1.69068
NaiB	ENSG00000085365	-6.24905	6.52018	-2.24334	-2.14829	4.36629	-2.0211	-3.95568	0.519901	2.62055	-1.07021
NaiB	ENSG00000224043	-2.31361	0.645966	1.74012	1.28131	-1.92298	1.81624	-0.0303752	0.812355	0.815033	0.76967
NaiB	ENSG00000186104	-2.1965	-3.00019	7.23414	-4.84668	-2.04093	-1.05012	-6.70738	-2.39876	2.80633	-2.89991
NaiB	ENSG00000086015	-0.819073	-3.83196	-3.33562	-2.02655	2.81831	-4.90171	0.776794	-0.176622	-0.698698	-3.1028
NaiB	ENSG00000233559	-7.56855	-7.54031	0.728594	0.441565	-2.14378	4.9426	-1.98365	0.749618	0.687755	5.10196
NaiB	ENSG00000171202	1.19696	4.39256	-0.608377	2.70068	-4.67408	4.62516	-3.83927	-1.26198	1.94732	-0.726347
NaiB	ENSG00000180008	-5.52999	5.49355	1.32676	-3.43086	2.79649	-0.382205	0.0673328	1.74134	-1.44846	-0.199549
NaiB	ENSG00000112290	-2.52276	0.967592	4.14886	7.53965	5.28015	-6.66748	-7.20859	-0.613187	2.46321	-5.74931
NaiB	ENSG00000270871	-4.30525	-4.23266	5.51781	1.40525	-0.516522	2.95302	1.69188	0.230311	0.3133	2.54781
NaiB	ENSG00000114988	0.854878	2.80405	-2.78903	-2.65967	-2.95886	-4.78763	0.65862	1.62668	1.12564	-2.67222
NaiB	ENSG00000206560	-8.76864	-2.49838	-0.630743	-6.47302	1.48681	0.305654	1.53507	-1.93171	-0.467515	-3.8563
NaiB	ENSG00000245556	1.62887	2.13067	3.92934	1.65034	-3.23369	2.07843	0.0320291	-4.96317	-0.624549	2.5523
NaiB	ENSG00000147592	-2.29414	7.74674	-0.114111	2.24771	-0.870732	1.79047	-2.56637	1.64622	0.573797	-0.0323285
NaiB	ENSG00000198198	-4.13414	-7.21731	2.26727	0.283034	2.55209	0.821161	3.69151	-0.537718	-1.09011	3.27311
NaiB	ENSG00000167232	-8.73678	0.6989	1.55393	-3.25129	-0.98247	-2.95588	5.24284	1.0458	-0.264105	1.56597
NaiB	ENSG00000064999	-1.38573	-2.16049	1.60638	-0.744787	4.16964	-1.81151	0.0863859	-0.0565574	-2.63767	0.501935
NaiB	ENSG00000213149	-1.56828	-3.88142	1.55217	-2.35097	2.54677	-0.873498	0.93135	-0.270413	2.29012	2.2163
NaiB	ENSG00000092208	-1.91069	5.96455	3.69767	2.26095	-2.54348	-2.272	-1.35809	0.130318	3.28848	1.58102
NaiB	ENSG00000085840	-2.15264	-0.731394	-0.834208	-0.8813	0.247834	-1.50807	-0.952657	-0.607402	0.989941	-1.27293
NaiB	ENSG00000198646	-3.73834	-2.67078	-0.0822455	-3.11966	6.75161	-0.867783	0.649006	0.252553	-0.737303	-1.14984
NaiB	ENSG00000163596	-5.84781	-5.49235	-0.529366	-1.59413	1.15655	5.01871	-3.11104	0.749662	2.41586	0.959583
NaiB	ENSG00000132953	-9.37297	-0.244365	1.67167	-4.85617	2.85034	-1.59874	2.29351	-0.218616	-4.2783	0.493874
NaiB	ENSG00000073331	-4.40096	3.36371	-4.52832	2.53979	-1.23376	-0.853688	8.3352	-1.21515	-3.80518	2.45541
NaiB	ENSG00000171241	-0.253913	1.98796	-1.90611	2.73129	-0.236725	-3.82064	-0.805524	0.606038	1.54741	-1.31964
NaiB	ENSG00000147536	-0.604972	-1.75832	1.6057	1.27206	-2.93092	2.79245	0.110711	-2.48136	1.43002	0.0858093
NaiB	ENSG00000223960	-5.20296	1.08029	2.66946	0.92242	-2.54834	3.09488	-0.740452	-1.42176	-1.49791	1.11878
NaiB	ENSG00000224635	-1.64734	-0.00273318	1.99418	-0.778474	-3.95854	0.201358	2.47896	-0.807569	-0.922753	0.98373
NaiB	ENSG00000213281	-8.60025	5.48798	-5.22787	-0.592309	3.61409	-4.02153	4.99582	0.0466081	-1.01282	-4.88809
NaiB	ENSG00000266820	-2.70464	-1.0209	-0.0507809	2.8229	1.80022	0.119173	-4.41943	0.258859	2.04831	0.446067
NaiB	ENSG00000196323	-2.81568	1.44346	0.917657	3.51169	1.21776	6.92949	-5.16478	0.584379	3.78267	-0.247754
NaiB	ENSG00000198554	-5.80377	2.46765	0.709595	-1.5869	1.42396	-2.70998	-1.11568	1.24164	-1.98296	-1.47932
NaiB	ENSG00000115159	-4.40669	1.51416	-4.20541	-3.70152	2.38596	-1.90635	1.21346	3.47972	-0.273312	1.56672
NaiB	ENSG00000172824	-0.11715	-2.11739	-4.48387	1.82156	-1.22983	0.58124	2.12673	-0.538876	0.89062	0.662453
NaiB	ENSG00000231551	-1.86402	-0.446722	5.14693	0.0355144	-2.77676	2.2898	-2.34072	-0.910377	-0.101004	-0.0208563
NaiB	ENSG00000144580	1.71222	1.18252	-1.5089	0.832257	-3.55686	0.548708	0.617921	1.28604	0.327672	-1.02234
NaiB	ENSG00000103512	-2.57049	-2.94304	-3.80337	-5.12	-1.35116	-4.44362	3.11563	0.222969	-1.70468	-2.33617
NaiB	ENSG00000186106	-3.29409	9.46107	-0.0898827	-0.596242	0.283225	-6.1644	1.58019	1.07606	-0.359966	2.24506
NaiB	ENSG00000154822	-6.17141	0.971165	-0.394067	1.10676	4.60392	-7.6993	0.732973	-5.14165	-0.172215	-4.94535
NaiB	ENSG00000143322	-3.00586	-1.76942	1.73854	-1.07524	0.37082	4.67678	-2.50727	0.578674	-0.381276	0.298813
NaiB	ENSG00000136868	-1.55497	1.90425	0.562558	0.282451	-1.95004	-2.96962	2.6647	1.81538	0.682802	-0.572231
NaiB	ENSG00000258752	-4.84953	-1.40606	-2.27051	2.9943	3.59767	5.56602	-3.99257	0.351107	-3.00723	1.43635
NaiB	ENSG00000146376	-0.62387	2.28822	-7.22783	4.29225	-3.50635	-1.21134	0.816956	-1.04138	2.8242	1.99295
NaiB	ENSG00000133401	-4.49902	-1.48294	0.765491	1.10152	2.59521	2.35795	3.16999	0.966412	-0.2058	2.43066
NaiB	ENSG00000228623	-1.4556	1.57	-1.96785	-2.69089	-3.5104	2.43345	0.0987348	2.54725	-1.33966	-0.712929
NaiB	ENSG00000135974	-6.01586	4.69494	4.0877	-5.0435	0.796832	-3.91137	0.28729	1.81956	-0.693059	1.30621
NaiB	ENSG00000159899	-0.292418	-1.47909	0.903766	0.282099	-2.10672	-1.90032	-0.254927	2.14186	1.09481	2.24932
NaiB	ENSG00000124608	-1.01782	-5.40991	-0.562601	-4.60264	0.367327	-3.31826	2.59978	-0.523887	-4.16759	1.1931
NaiB	ENSG00000168778	-3.18501	-1.54926	-2.14267	-1.49962	-3.5969	0.685614	0.97318	0.174854	0.336462	1.09298
NaiB	ENSG00000160124	-3.17503	0.972037	1.04978	0.982305	-1.81907	-0.702973	-1.2947	0.845013	-0.547563	-0.701377
NaiB	ENSG00000197037	-2.15542	-0.52668	-1.58087	-4.99436	3.44686	-6.21183	2.63766	-0.374148	-2.77024	-0.855919
NaiB	ENSG00000163644	-1.71708	6.68044	-0.753828	10.7016	0.211737	-2.42915	4.69461	-5.61341	3.23293	4.2079
NaiB	ENSG00000211596	-4.52605	2.84475	6.10287	-0.618367	0.937447	-5.912	0.300742	7.32575	-3.31518	4.36808
NaiB	ENSG00000103479	-8.21932	-1.09804	0.10828	-7.35492	3.05573	-7.44746	-0.887756	-0.172249	-0.0088016	-5.81807
NaiB	ENSG00000228452	-2.41603	-0.680931	0.240425	-2.86202	-2.85799	-1.10948	1.68829	-0.872206	1.35932	0.361109
NaiB	ENSG00000279762	-5.27541	-0.614631	2.16443	-0.244445	1.98937	3.07676	0.396238	-0.866421	-1.15751	0.91887
NaiB	ENSG00000253106	-4.90453	0.238304	2.81061	-0.434201	-0.882057	1.08809	0.162276	1.17408	0.907354	0.773696
NaiB	ENSG00000196081	-2.2127	3.54939	-0.224417	-0.836283	1.51605	2.0112	0.0548894	0.550711	0.833852	-0.526748
NaiB	ENSG00000278949	-2.10188	-3.58531	0.685588	4.35098	0.0793918	3.52979	0.289631	0.726808	2.1333	1.81029
NaiB	ENSG00000251369	-5.63269	1.18962	-0.339612	-5.93905	-0.0905491	-4.50256	1.75337	-0.641315	-2.97498	-1.69639
NaiB	ENSG00000105497	-2.35424	2.68407	-0.276426	-2.8295	-0.930644	-3.10977	1.34703	5.16913	0.496614	1.8758
NaiB	ENSG00000272994	-3.85152	0.240767	6.69607	-0.21246	-1.05914	3.67334	-3.09819	-0.770151	-1.60187	-0.221542
NaiB	ENSG00000115970	-9.95928	-1.13376	-2.46096	-3.45348	4.02905	-2.75966	2.63743	-0.0279548	-5.40077	-0.399959
NaiB	ENSG00000114841	-1.44591	-8.71052	0.314113	0.981978	2.77577	1.96876	3.98821	0.564982	-0.54097	2.1815
NaiB	ENSG00000104756	-4.45008	-0.40217	-0.57882	1.59062	3.07067	4.15365	-2.93521	1.88835	4.17071	-0.446023
NaiB	ENSG00000103657	-10.4162	-5.15764	1.31671	-2.72891	5.46592	-2.18428	-1.02525	0.974925	-3.96045	1.46388
NaiB	ENSG00000131711	-4.11139	-2.67626	-0.308526	3.64568	0.726073	4.09241	-3.72991	-3.34074	0.988529	-2.18016
NaiB	ENSG00000204186	-5.01641	-0.5735	-4.00875	-3.60031	2.98615	0.989191	0.378341	0.390718	-3.69278	1.03582
NaiB	ENSG00000146416	-0.63041	4.00809	-3.39968	-2.84463	-3.85492	2.6341	-0.497868	1.79151	0.170587	-0.203396
NaiB	ENSG00000136381	-9.08631	0.0994363	1.58795	-4.74933	4.16444	-0.532718	2.03796	-0.00222268	-0.463196	-0.597839
NaiB	ENSG00000236200	-2.16518	-0.820993	2.57324	-5.0681	-1.19797	0.334631	0.968309	1.36514	-1.6867	1.93488
NaiB	ENSG00000258940	1.07142	1.21417	3.80391	-1.5726	-2.56214	0.513685	-1.42698	-0.930858	-0.502206	1.53235
NaiB	ENSG00000111684	-0.650399	0.731916	1.32849	-1.204	-2.9175	-5.31476	-0.663794	2.71251	2.35172	1.20118
NaiB	ENSG00000186628	-3.5474	3.85314	5.23515	-1.24532	-1.12044	-3.81828	2.5081	2.51038	-1.67668	3.00976
NaiB	ENSG00000144445	-5.3047	-0.302239	6.92382	1.48702	2.53823	1.88891	-3.96192	0.659097	-1.14229	2.28046
NaiB	ENSG00000135272	-2.08874	-0.723188	-7.32836	-11.4366	-3.57078	1.43253	-2.1565	4.36612	-0.118035	-2.73784
NaiB	ENSG00000135913	-6.57221	-1.05375	1.37499	-3.30221	1.31219	-6.78681	4.29192	1.87904	1.04191	2.24213
NaiB	ENSG00000176593	-2.68671	-1.7485	6.02335	2.72744	1.71253	0.654938	-1.65729	1.81714	-3.14231	2.20543
NaiB	ENSG00000257489	-2.13886	-1.65958	3.3109	0.507789	2.90025	2.50984	-4.12249	-0.112581	-0.0266145	2.17565
NaiB	ENSG00000088179	-9.18506	-2.29905	1.28163	-2.21304	1.92252	0.583304	-1.96838	0.38831	-1.97028	1.19692
NaiB	ENSG00000063015	-3.73767	-5.23875	-1.89175	2.72256	1.25699	0.718309	2.77995	0.0777369	1.48147	-0.0559742
NaiB	ENSG00000145996	-6.01439	-1.20859	-1.37002	0.336954	-1.5773	0.521343	-1.07524	-2.09291	-1.03545	0.281755
NaiB	ENSG00000088854	-5.31522	-1.67201	-1.67605	-2.32555	1.38198	0.361679	1.4413	0.844437	-0.312226	-0.0480098
NaiB	ENSG00000278991	-5.8681	-2.19864	0.137503	1.74641	2.12258	4.09843	0.757181	0.501532	2.40752	1.28908
NaiB	ENSG00000133321	2.35199	5.77092	-6.35374	9.20674	-3.33755	2.107	5.91871	-1.46211	0.84307	0.950837
NaiB	ENSG00000170653	-6.66106	-2.0291	1.27366	-1.63007	3.5905	0.251602	1.74301	2.04274	-0.53691	-0.749724
NaiB	ENSG00000244723	-0.782984	-3.50934	2.88977	2.5521	-0.958628	2.32856	-2.63554	0.0439336	1.05671	1.85642
NaiB	ENSG00000211968	0.671796	1.90633	1.14745	0.61551	-1.4786	-3.57185	-3.59418	0.804188	0.735871	-2.91774
NaiB	ENSG00000065491	-0.583066	-1.05599	-2.85774	0.824098	1.37578	-2.42988	4.46082	-0.377413	2.67388	-2.67056
NaiB	ENSG00000126091	-2.90262	-3.40903	1.58735	-3.31239	-0.978892	-0.426812	0.157496	-1.40322	-3.25505	0.3842
NaiB	ENSG00000262488	-1.78831	-1.04016	2.28161	-1.74176	-2.68515	-0.283066	-0.77229	-2.10864	-0.590951	-2.72047
NaiB	ENSG00000189325	-1.51141	1.26161	-1.95366	-1.43954	-2.86807	1.68714	0.809176	0.966889	-0.891379	-3.59885
NaiB	ENSG00000180855	-2.49545	1.45665	2.42541	-6.47342	0.0251754	-5.52844	-1.87722	3.41604	-1.14514	1.38847
NaiB	ENSG00000078237	0.0834277	5.48422	0.060784	6.34124	1.84212	-4.36661	-2.00399	2.07756	2.41462	-4.3215
NaiB	ENSG00000267254	-4.43165	-1.03905	8.3312	-1.15323	-1.79225	1.75603	0.247705	-1.63156	-0.102188	1.8025
NaiB	ENSG00000187953	-3.15486	-2.11497	0.486207	0.273057	-1.89545	-4.199	5.16332	-2.89115	3.71601	-1.09783
NaiB	ENSG00000166401	-0.488221	0.587649	-5.9872	0.456482	-0.541109	-5.02488	-3.82435	3.63415	5.21391	-1.54113
NaiB	ENSG00000137571	-0.164191	-0.675692	-1.74189	0.857761	-3.37625	3.63353	1.4312	7.20203	-4.38656	-1.8837
NaiB	ENSG00000105866	-6.26482	4.42046	-3.47999	-1.70535	5.81154	-1.66987	-0.46335	2.54077	1.84161	5.08013
NaiB	ENSG00000097046	-4.706	-1.04924	2.24478	-4.60644	-2.55761	-4.42745	-3.54547	0.46393	0.559861	-3.28966
NaiB	ENSG00000065485	0.937142	1.72906	-2.83611	0.0558915	0.63349	0.471724	3.22022	-2.83532	-0.183638	-3.2348
NaiB	ENSG00000198718	-6.26512	-2.35674	0.294767	0.55216	-1.10656	1.59563	4.0234	-2.35147	-2.01753	3.06489
NaiB	ENSG00000112697	-8.13709	5.00997	-6.38055	-3.46937	3.52635	-1.60951	-1.06158	0.867981	0.774875	-5.74851
NaiB	ENSG00000174839	-6.16376	-2.94756	-0.0734437	-2.80343	2.53559	0.199249	3.57549	-2.76345	4.47292	0.475435
NaiB	ENSG00000158669	-4.86011	-3.09013	-2.31943	-4.11358	-0.137529	-4.76151	-0.375318	1.15099	-0.751733	-3.14584
NaiB	ENSG00000122188	-0.691067	1.82222	-3.94667	-0.50668	-1.77343	-2.70463	-0.870802	2.0083	1.77466	1.10237
NaiB	ENSG00000207051	-0.524085	-0.856963	1.75773	0.510101	-1.31266	5.66596	-1.58737	-4.1463	2.16383	-3.75538
NaiB	ENSG00000196712	-9.10678	-2.48335	0.152009	3.08086	1.74707	2.4605	-3.32424	-0.375435	1.1152	1.35239
NaiB	ENSG00000180354	0.803342	4.22568	-7.15002	-0.465248	-1.1115	2.09197	1.80293	0.670288	0.324661	-0.10237
NaiB	ENSG00000242265	-1.57234	-1.51626	4.26039	-5.41081	1.28934	-1.93772	-3.81999	-0.0888718	0.393119	-3.77565
NaiB	ENSG00000197969	-8.19215	-0.139113	1.2676	1.03168	5.17747	5.3495	-0.879101	0.297114	-2.7014	-1.72919
NaiB	ENSG00000238033	-4.60233	-3.1324	-2.896	0.336685	-4.395	7.54479	6.0556	-0.263371	-3.47615	-0.257112
NaiB	ENSG00000111732	1.2004	4.70094	-9.37606	4.30168	-2.522	0.076359	1.24146	3.85631	1.6444	3.25922
NaiB	ENSG00000064651	-6.91077	-1.43645	0.910912	-3.18042	6.55418	-1.73088	-3.27533	1.669	-0.638061	-1.82672
NaiB	ENSG00000090266	8.57884	7.64321	-0.255466	6.66879	-3.66952	2.7713	-3.81635	1.31685	2.67715	-4.20901
NaiB	ENSG00000145390	-1.65418	-0.693953	1.18171	-7.82601	-1.81178	0.325715	-2.38998	1.22342	-0.890514	-0.556458
NaiB	ENSG00000107242	-3.13885	1.8283	4.22253	8.87493	2.76841	-4.63282	-3.92692	-0.756474	1.04037	-1.96208
NaiB	ENSG00000265625	-5.44146	-3.95795	0.0313127	0.0935662	-0.366987	2.51067	0.377944	-3.88061	2.5291	0.703446
NaiB	ENSG00000225793	-2.81591	0.402478	1.34668	1.03009	-1.30395	1.37222	1.18351	-0.845283	0.761766	1.58779
NaiB	ENSG00000122591	-7.99381	1.43617	-0.217534	-4.83632	1.63381	-0.619642	2.57058	0.65715	-2.12929	-0.71047
NaiB	ENSG00000224183	0.361919	1.72834	-1.41329	1.97098	-1.12125	-0.642041	2.1713	-0.86568	-1.86928	1.05313
NaiB	ENSG00000272853	1.71324	2.12651	4.06702	-0.686648	0.0507854	0.816101	-1.5155	2.03008	-3.23344	2.6482
NaiB	ENSG00000230979	5.32506	3.09378	1.69737	0.217599	0.0173987	4.68988	-4.05216	0.332936	-1.61761	-5.87869
NaiB	ENSG00000270587	-1.2484	-0.0978566	0.57178	-1.37845	-1.1921	0.732245	-0.169643	-1.51258	-0.631395	0.10316
NaiB	ENSG00000207500	-0.655422	0.787727	-1.593	0.976277	-0.116873	5.57718	-2.51067	-4.51219	2.64063	-3.71329
NaiB	ENSG00000127990	-0.993418	0.490649	2.1969	-4.54773	-1.42585	-1.49934	-5.14493	1.26783	0.389834	-2.42643
NaiB	ENSG00000152455	-2.91635	-0.7239	2.73407	-1.4769	-3.53189	0.119069	1.3418	1.54025	-0.565023	0.0857361
NaiB	ENSG00000138134	0.644394	3.31622	-7.22273	3.16833	-0.706097	-1.69919	-1.88334	1.92316	0.217563	0.418748
NaiB	ENSG00000243406	-5.72136	1.97375	4.10601	-1.63086	0.466434	0.945468	-1.02121	-2.51446	-1.99122	0.2762
NaiB	ENSG00000090382	-0.503729	1.20869	-4.31866	2.94206	-0.877532	-0.329696	0.54786	1.55886	3.61121	-0.0867887
NaiB	ENSG00000083093	-3.875	0.877772	-0.792206	-3.90171	-3.0568	-4.66853	6.49285	-2.05636	1.44144	-1.24596
NaiB	ENSG00000180329	-2.55295	6.79688	1.205	0.93744	-1.61801	-2.72331	-0.120878	1.36075	0.699287	-1.42189
NaiB	ENSG00000166847	-3.89879	5.3219	-4.25543	1.22395	-1.49654	-5.76308	3.28506	1.09747	-0.794824	1.09268
NaiB	ENSG00000175984	-0.496846	-0.356988	-3.54075	-5.39864	-5.24197	0.298452	-2.0859	0.999068	1.89348	0.755287
NaiB	ENSG00000079335	-5.36333	-1.56821	1.20799	-3.57301	1.75289	-2.88575	-1.54352	1.8727	-0.857553	-2.11997
NaiB	ENSG00000205482	-4.4541	-7.2066	1.07132	1.34424	-0.861144	4.1096	1.02101	-1.06608	0.795758	4.82134
NaiB	ENSG00000027075	1.07015	2.70734	-10.0964	2.57622	-0.285935	0.0950175	2.61847	0.999945	0.382082	0.833653
NaiB	ENSG00000129521	-2.59984	2.35676	1.12407	4.6694	1.86124	0.652578	1.05585	-4.02238	-0.174848	-2.24129
NaiB	ENSG00000213707	-2.46394	1.75773	0.436578	-1.03711	-3.48331	-4.03677	-0.0601929	-1.32616	4.25982	2.12793
NaiB	ENSG00000120137	-3.70125	4.64864	-1.4313	0.880221	4.95572	4.42692	-3.68424	1.82392	-2.09752	-2.44269
NaiB	ENSG00000230185	-4.53816	0.921183	3.54685	-0.787458	-0.564255	1.24218	1.73137	-1.89948	-0.768198	1.6673
NaiB	ENSG00000166503	-2.28115	0.725229	3.83609	1.78403	2.85178	-1.82173	-2.83927	-0.720074	3.05993	-6.33598
NaiB	ENSG00000170471	-9.90278	-1.86913	0.0284	-4.74506	4.24081	-4.63996	0.774869	1.95486	-2.80126	-0.890941
NaiB	ENSG00000110274	2.65918	-4.23772	4.48604	3.39889	-0.0604047	2.41461	-5.21333	-0.216402	2.85483	-0.101436
NaiB	ENSG00000138496	-2.75795	6.88908	-3.0489	13.7322	1.74278	-4.7167	5.08365	-4.14333	-0.513771	3.01192
NaiB	ENSG00000165895	-4.78676	-1.09306	-2.84311	-6.11266	0.857433	0.49201	-2.48207	4.22329	-1.56253	-0.390323
NaiB	ENSG00000123124	-7.03048	0.342753	-2.00136	-0.505541	-0.158386	3.06789	-2.07048	0.56947	1.7763	-0.393695
NaiB	ENSG00000167981	-3.74076	4.59895	-1.00082	-3.49449	0.360916	-1.32005	0.468272	-0.671287	0.143496	-0.359678
NaiB	ENSG00000269906	-5.96285	1.67037	1.26971	-1.50667	2.34644	3.64764	-2.51757	1.38129	-4.12653	0.32422
NaiB	ENSG00000276663	-3.4818	-0.294523	5.01439	-1.5119	-1.89956	1.5834	1.04963	1.96475	-1.62219	0.8832
NaiB	ENSG00000106803	7.35609	6.44771	-2.10873	9.16495	-2.59498	2.68386	-0.850536	1.09777	3.00978	-2.13351
NaiB	ENSG00000101624	-3.86349	2.05055	1.11794	-5.23252	-1.25362	-3.51161	0.60902	0.98113	1.76642	1.39491
NaiB	ENSG00000261064	2.52211	-2.75742	3.83338	-2.13559	-3.21549	4.67013	-1.00376	0.845273	0.0389711	2.98385
NaiB	ENSG00000147535	-2.77051	-2.50304	9.26178	-4.18592	-2.78845	-0.735251	-3.25791	-1.69261	0.746177	-0.782867
NaiB	ENSG00000280120	-2.28821	0.796145	3.23437	1.03922	-1.51851	2.1313	-2.3028	-1.66999	2.06733	1.15878
NaiB	ENSG00000211597	-1.66068	6.2517	3.95766	3.57544	-2.07934	-4.04659	0.998113	5.11828	-1.58126	1.5998
NaiB	ENSG00000159433	-4.01108	-4.44958	5.024	-3.18992	2.76602	3.19451	-0.940052	-1.86675	0.776242	-1.33911
NaiB	ENSG00000072163	2.76186	2.10185	3.95933	6.63491	5.72466	-5.26448	-4.86633	-5.75098	1.89171	-1.9131
NaiB	ENSG00000225313	-2.9873	-0.337552	2.63563	1.19077	0.038437	2.34513	-0.367499	-0.246287	2.84804	1.67291
NaiB	ENSG00000165312	-0.884108	3.68733	1.92151	-4.07924	5.94769	-0.872894	-7.77891	0.913057	4.57064	-0.491318
NaiB	ENSG00000240695	-5.25222	-4.42562	-0.349875	0.659308	-1.1884	4.25326	-1.33527	-0.455414	-0.0770594	3.1472
NaiB	ENSG00000101442	0.0492777	1.55726	0.0514895	-5.4284	-1.86252	-1.76712	-0.28272	1.58355	-3.17552	-1.0444
NaiB	ENSG00000246339	-0.165875	-1.23677	5.4156	-1.64366	-1.01802	0.352029	-1.41232	1.2422	0.426355	1.82973
NaiB	ENSG00000256073	1.09265	1.65176	1.12666	3.04564	-3.29757	2.76595	-1.02674	-1.6078	-1.48844	-0.40565
NaiB	ENSG00000246174	-1.12682	0.875666	1.67946	1.04962	-1.54478	-1.76793	1.13665	1.53779	-1.36576	1.88527
NaiB	ENSG00000119632	8.16179	2.76674	-2.79214	2.24694	-5.80518	3.6907	-2.56299	1.24299	2.51487	0.307197
NaiB	ENSG00000169087	-4.10398	-2.84184	5.12289	-4.35517	-3.48891	-0.20957	1.99368	2.20133	1.65427	0.106885
NaiB	ENSG00000167554	-3.51858	3.06556	0.95135	-1.00662	-2.58663	-3.22525	0.471783	-0.609264	-0.458539	3.54281
NaiB	ENSG00000223820	-0.400482	0.862887	1.35206	-1.76021	-2.28545	-0.0172179	-0.744159	0.549496	-0.950517	-1.66143
NaiB	ENSG00000156414	-2.97065	0.675577	-2.57981	-0.165537	-0.18941	-0.723078	0.851104	-0.792216	-1.82917	-1.08693
NaiB	ENSG00000223509	-1.47152	-1.33812	0.176067	-1.65759	-3.05346	2.50003	-0.589765	0.350335	-1.99725	-0.624857
NaiB	ENSG00000119661	-2.57458	0.474592	2.58273	-2.78326	-1.82023	1.98807	2.17027	1.63219	1.25261	-0.0823499
NaiB	ENSG00000163840	-4.9725	5.32925	-3.06135	7.79447	4.78896	-6.13567	7.90294	-3.32712	-1.1493	2.42701
NaiB	ENSG00000131797	0.840652	-4.13272	3.51012	-1.63269	-3.24048	2.28653	-0.00329996	0.244314	-1.84386	3.97658
NaiB	ENSG00000166439	-4.80574	0.190505	0.611462	-4.01634	3.86073	-0.885276	0.34665	0.559434	-1.41854	0.876434
NaiB	ENSG00000169575	0.452411	-0.717524	8.37483	7.143	1.5594	-6.67261	-5.90376	-1.5047	2.67105	-2.24487
NaiB	ENSG00000183808	-5.53862	1.34974	3.29862	-3.67221	2.42924	-3.18996	3.00272	2.01911	-3.14215	4.50979
NaiB	ENSG00000138772	-1.23949	6.00227	-8.29717	4.8467	-3.10082	4.06886	7.76761	0.460666	-3.34982	-2.18357
NaiB	ENSG00000142207	-4.41036	-2.73588	0.0873448	-4.89162	3.36589	-1.67332	4.65136	-0.257297	-2.58311	-0.209596
NaiB	ENSG00000138463	-3.43169	-1.29171	1.02447	-1.52188	0.917499	1.98051	-5.59106	1.1933	-0.222145	-0.0432169
NaiB	ENSG00000165698	1.30465	-0.360432	-0.855569	5.16597	0.165022	-1.05426	-0.96226	0.0690029	2.90539	-2.02074
NaiB	ENSG00000055957	-0.660191	-1.47458	-3.37524	-1.08817	-2.60163	5.29178	4.56611	1.11817	-4.59342	-4.61696
NaiB	ENSG00000274925	-2.41601	0.268822	5.7105	-1.79086	-0.699711	-0.589237	1.43782	-0.816287	1.71647	5.43888
NaiB	ENSG00000155592	-3.73372	0.43143	0.209512	-2.33837	1.8359	-0.719963	2.05881	-0.1784	-1.03106	1.074
NaiB	ENSG00000103343	3.01825	2.44208	0.662498	-2.00316	-2.67971	-4.45736	0.920819	-1.31478	0.58006	0.309713
NaiB	ENSG00000279561	-4.07936	4.82088	-0.664404	0.4571	2.9108	-0.191242	-0.147255	0.666267	-5.12439	1.86122
NaiB	ENSG00000168813	-7.67503	-0.811261	2.05129	-1.62987	2.72975	-0.15479	1.54338	0.0935155	-2.84597	-0.126905
NaiB	ENSG00000143198	3.78711	1.06825	-1.45916	-5.37984	-4.36982	2.29432	-3.70484	2.11761	2.499	3.04719
NaiB	ENSG00000121570	-2.98372	0.898336	4.79616	4.90904	4.12853	-2.19329	-0.213565	-2.93354	0.915365	-4.92619
NaiB	ENSG00000165185	-4.21685	-0.602143	5.35565	-0.490491	3.21325	-1.36723	-1.5674	-3.63164	-0.80462	-2.11091
NaiB	ENSG00000140987	-3.58611	0.664156	0.12081	-3.68715	-0.636593	-5.32238	3.54473	1.25041	-0.026413	0.868953
NaiB	ENSG00000184635	-5.30896	0.589706	-3.47263	0.68453	-1.10038	-2.86959	3.02249	0.550701	1.62254	-3.675
NaiB	ENSG00000279631	1.28557	-2.73358	3.36724	-7.41402	-1.02418	-0.718969	-2.93849	2.0116	-4.50057	7.96625
NaiB	ENSG00000100234	-3.30505	-5.51657	4.24139	-8.77743	-1.25094	0.978565	-6.40972	1.73089	0.675014	2.23849
NaiB	ENSG00000136026	1.23635	-3.30347	-7.07548	-9.03487	-3.26114	-0.188084	-2.57065	4.84567	1.53564	-1.13103
NaiB	ENSG00000165695	1.05427	2.70619	-4.61057	3.3635	-1.85023	5.00716	4.01387	2.372	-1.56781	-4.01868
NaiB	ENSG00000205208	-3.2136	4.43553	-0.583	-4.52044	-1.76653	-0.0194624	-2.26052	6.23779	-1.32745	0.0393013
NaiB	ENSG00000162542	2.31281	1.59178	-7.41356	1.26005	-4.61833	0.306238	3.58352	-3.99817	-1.97721	3.86103
NaiB	ENSG00000100485	-8.57536	-2.88276	0.383136	-7.08427	2.53134	-2.53381	0.257179	2.64957	-0.074641	-1.35815
NaiB	ENSG00000135503	-1.86636	-1.02128	-2.29332	-1.11658	-0.916896	3.08438	0.267202	0.300768	-0.102655	1.37317
NaiB	ENSG00000234945	-4.08099	-4.74606	3.87254	-2.03989	1.02667	1.19695	-0.197132	-1.66785	-0.683249	1.87118
NaiB	ENSG00000166947	-1.84171	-1.02934	-0.951073	-0.599469	0.169448	2.83863	-1.53068	-2.18804	-0.556886	-1.01544
NaiB	ENSG00000229196	0.823146	-0.711293	4.28672	4.30695	1.18116	-2.56835	-1.56849	-4.55439	-0.496221	6.26837
NaiB	ENSG00000260475	1.41194	-1.33439	1.47942	0.871473	-1.77867	2.21942	-0.476278	-1.8668	-2.22457	1.20613
NaiB	ENSG00000128596	0.855868	0.920915	-1.53997	0.252781	-1.34911	-0.133175	-3.36279	0.0576336	1.51826	1.27555
NaiB	ENSG00000171503	-3.33538	3.36509	0.572326	0.897225	-2.41325	-1.43113	-1.81859	2.2543	-1.70335	0.00894399
NaiB	ENSG00000103042	2.66766	-1.26561	-2.38858	0.0293369	-0.126467	-2.2026	2.75913	-1.9346	-0.602781	-0.747763
NaiB	ENSG00000214872	-3.23465	-0.823939	1.3722	8.09995	0.717042	-1.09294	5.31816	-5.78215	0.317067	3.14703
NaiB	ENSG00000253276	5.3494	4.43607	0.750047	5.84829	1.53316	0.219319	-0.235912	-2.42578	3.0465	2.59417
NaiB	ENSG00000128872	-4.21022	0.705235	0.519925	-3.79423	-0.614585	1.67618	0.791155	3.42081	-0.955775	1.28745
NaiB	ENSG00000128040	1.66463	1.48088	3.84918	-3.88615	-3.9443	0.835279	-3.0842	0.974498	-2.43212	-3.10901
NaiB	ENSG00000274211	-1.38232	-2.97763	0.694158	-1.88471	-0.971247	1.22254	0.0826308	-0.2357	2.78475	-2.04478
NaiB	ENSG00000074201	0.547435	8.31643	-6.89437	-0.567753	-3.21469	5.36749	6.05356	-6.42354	-1.47818	0.187662
NaiB	ENSG00000162664	-4.73024	3.22922	3.32448	4.97509	5.0384	5.67902	-6.22282	-1.67821	-0.84857	-0.240981
NaiB	ENSG00000255933	-5.0443	-6.21067	2.27892	-1.2325	1.1913	2.20348	0.0937066	-2.5067	0.989493	1.5982
NaiB	ENSG00000196295	-5.96834	-5.15822	6.27266	-0.162827	-1.83579	3.08245	-0.714837	1.12439	-0.445642	4.53498
NaiB	ENSG00000119684	-6.15471	2.69837	1.10449	0.141486	-1.23481	-0.438551	3.08817	0.248004	-3.01047	2.77293
NaiB	ENSG00000162734	2.82452	3.97236	-10.8939	1.08242	-4.38201	6.0345	4.96814	6.36363	-1.74643	-4.23441
NaiB	ENSG00000235162	-0.496987	3.70647	-0.435734	1.46407	-1.05741	2.70617	-2.65457	-0.317012	-0.041568	-5.14102
NaiB	ENSG00000155324	0.0482399	2.44156	-7.14776	2.50004	-2.25363	0.022443	2.55489	0.87893	1.74475	-0.900388
NaiB	ENSG00000279891	-3.82902	-4.20926	0.458547	0.735351	-1.35383	3.02004	-4.23983	-0.792961	-0.280463	3.79033
NaiB	ENSG00000238018	-4.42444	-4.46989	1.83518	2.44183	2.08519	1.67132	-1.9133	-0.40746	1.11282	0.0377303
NaiB	ENSG00000040199	-6.20557	-2.37632	-2.23125	-5.29137	3.43364	-4.18091	2.82628	2.50415	-1.11401	-2.04191
NaiB	ENSG00000011638	1.82195	3.03689	-2.75233	0.52442	-1.45493	-0.636139	1.35679	3.21741	3.01636	-2.5392
NaiB	ENSG00000279331	-2.40989	1.74704	1.43265	0.16994	2.60442	0.0424173	-0.616761	1.55621	-2.30095	1.56422
NaiB	ENSG00000075303	-5.42758	3.96294	-0.0810546	-3.83343	1.87764	0.267541	0.546049	0.96542	-2.15913	-2.91804
NaiB	ENSG00000185420	-2.63575	-2.2541	-3.79134	-0.887489	-3.12595	5.43896	-2.19229	-2.04587	-0.971327	0.282604
NaiB	ENSG00000244119	-3.95544	-3.11728	1.99322	0.643391	-2.01773	2.47335	-3.34863	-0.608264	1.81435	1.72783
NaiB	ENSG00000211956	2.53528	1.10311	-0.152399	2.47273	0.0426146	-2.0322	-4.21936	-0.436755	0.224063	-2.98599
NaiB	ENSG00000168016	-3.73512	2.68111	-4.75709	11.4344	4.80522	-2.58236	5.12578	-0.967374	-2.22888	2.87662
NaiB	ENSG00000270095	-3.67947	0.322344	3.28831	-2.12652	0.652967	0.193151	-1.26951	4.40661	1.35547	1.48881
NaiB	ENSG00000169288	0.16165	7.65851	0.123924	7.00994	-2.06471	2.2721	-2.74179	-2.55628	2.7073	0.287863
NaiB	ENSG00000161048	-7.24768	-0.0725871	5.26257	-0.824342	0.019254	-0.934871	0.492884	1.9921	-2.60307	2.06813
NaiB	ENSG00000228506	-2.78387	0.148952	2.37528	-1.02054	-2.40807	1.87454	-0.145926	0.350243	-1.76547	1.12989
NaiB	ENSG00000173281	-3.51955	2.51372	-4.12657	-5.49212	-1.63608	-1.52425	4.04428	0.912659	-2.20093	2.92193
NaiB	ENSG00000133065	-1.30691	-2.62193	-2.03266	-4.86426	1.97954	-4.22258	1.8868	3.60055	0.605095	-0.503509
NaiB	ENSG00000134248	1.81047	6.90339	-0.15332	4.80959	-3.08024	2.82326	-5.18566	-1.20477	4.19034	-5.86059
NaiB	ENSG00000135900	-0.468549	7.96336	-5.58747	10.5238	-0.751494	-3.5147	4.54496	-3.22914	1.61558	2.63355
NaiB	ENSG00000141098	2.33386	0.45845	-0.727629	-1.83345	-1.77535	-3.23619	2.93059	3.89436	0.313867	0.269637
NaiB	ENSG00000274422	-5.78542	2.74735	5.47191	4.97895	0.932097	2.96986	-5.50674	2.47367	0.753407	4.54913
NaiB	ENSG00000159588	-0.490802	-2.56235	1.076	0.838366	2.32006	1.83634	-1.41396	-2.38786	-0.900804	0.883051
NaiB	ENSG00000004864	-3.67912	-0.681289	-0.672768	2.71306	-0.232474	1.32081	0.156181	-1.9408	0.799662	-2.06535
NaiB	ENSG00000136144	-5.31302	2.04007	0.0557014	0.648939	3.98955	-4.09527	-0.628179	-0.0204779	0.311908	-2.73376
NaiB	ENSG00000271122	-1.76923	3.33183	3.88457	-3.29305	-0.951614	-1.45775	2.42101	-0.0852742	-1.41497	2.67475
NaiB	ENSG00000197296	-2.66285	-2.13693	0.215255	-5.72527	-0.916581	-2.0791	0.8013	1.62066	-2.64632	-1.1935
NaiB	ENSG00000260884	-3.54631	-4.01596	3.33758	0.152409	-2.46988	1.6227	0.529293	-1.20928	1.31512	1.62465
NaiB	ENSG00000116903	-3.65689	4.47462	1.19101	-3.43164	3.00932	-0.838306	-0.993047	1.159	-2.37303	2.017
NaiB	ENSG00000137720	0.535547	7.88095	-2.44425	3.80817	-5.0993	4.47218	2.44374	-2.40136	-2.18333	-0.0716998
NaiB	ENSG00000244932	-3.82004	-3.72423	4.31892	-0.139251	-1.22276	0.241428	2.312	1.17198	-0.302061	2.91837
NaiB	ENSG00000260751	-1.97002	-0.627934	4.65254	0.329827	-0.468093	-1.17758	0.167457	-0.699141	-0.420477	-0.40574
NaiB	ENSG00000222724	1.88222	2.87299	0.744028	1.09759	-1.02045	6.9297	-2.36169	0.0376178	-1.52871	-2.19934
NaiB	ENSG00000260461	-3.51468	0.579692	0.977859	-2.71384	0.527868	-1.16203	0.328129	-1.09599	-2.10459	0.00428796
NaiB	ENSG00000239763	-1.77073	-5.57468	2.89621	1.08675	-2.52575	1.53857	1.75778	-0.311081	2.13604	0.850158
NaiB	ENSG00000116641	-5.40374	-3.42252	-0.297014	-3.53325	2.47032	-0.606267	-0.933334	3.53228	-0.372201	-2.3171
NaiB	ENSG00000187860	3.79309	-1.65182	0.772359	-2.16421	-0.145995	-1.58896	-1.17598	0.094775	0.269774	0.414689
NaiB	ENSG00000224699	-4.7805	-0.853536	2.82661	-0.835893	-0.46012	1.13598	-0.010732	-2.6104	-1.92574	0.499028
NaiB	ENSG00000197099	-6.68418	0.0713816	3.17721	-1.47392	0.359034	-1.41289	-0.42159	1.52889	-0.285527	-1.79788
NaiB	ENSG00000145103	-1.19682	1.99508	-1.26625	1.4147	0.378869	-2.08546	-1.32066	-0.529866	-0.504126	-0.489232
NaiB	ENSG00000064225	-2.37841	3.32588	2.95451	5.98128	2.24737	-3.64271	0.0408296	-4.77788	0.247427	-1.87581
NaiB	ENSG00000259079	-4.75856	-5.27768	-0.641889	2.69843	1.32577	2.5546	-5.09321	1.20548	-1.67506	2.19868
NaiB	ENSG00000182700	-1.13635	1.00198	0.358423	1.4533	-1.01333	1.64293	-2.99827	0.521428	0.756136	1.50099
NaiB	ENSG00000189376	0.974041	5.59685	1.35921	2.66503	-3.14301	-4.38384	2.47243	0.90731	2.42324	1.6912
NaiB	ENSG00000197568	3.21461	7.10701	-2.87719	0.818439	-3.26435	3.54954	-0.588227	-0.31481	0.682096	-2.2589
NaiB	ENSG00000183474	-5.96493	1.36993	2.54419	1.4568	-3.30824	-1.10931	1.52932	-2.62815	1.79259	1.16026
NaiB	ENSG00000137522	-3.13879	-0.465824	1.64735	2.64934	1.22742	-0.198524	-3.00694	2.21706	0.884312	-1.19299
NaiB	ENSG00000259924	-10.5135	-4.4104	-1.57306	1.54841	0.261532	6.13221	-3.46011	0.241024	-1.17518	2.52352
NaiB	ENSG00000103404	-1.60154	-2.45155	-1.5091	-7.58573	1.387	-0.673276	0.653256	2.27554	0.623111	-0.543098
NaiB	ENSG00000136636	-4.54633	2.83675	-2.1674	0.201096	0.985716	0.119693	2.71441	-2.48406	-1.83715	-3.39774
NaiB	ENSG00000132330	3.69404	-1.97088	0.408917	0.163041	2.12077	-3.11288	-0.189595	-2.15765	-2.1283	-2.06463
NaiB	ENSG00000211965	1.69075	0.321501	4.02983	2.13018	-0.534494	-2.92355	-6.61444	-0.857097	-0.404926	-2.06244
NaiB	ENSG00000084764	2.75938	-1.55792	-3.46764	-7.40816	-2.16134	1.8786	-0.536127	3.22241	1.20812	0.612832
NaiB	ENSG00000254469	-3.70595	0.180639	4.58445	0.810033	-2.4068	2.38175	-1.47607	0.712431	-0.283833	2.87578
NaiB	ENSG00000146859	-0.517025	6.65482	-3.37573	8.29652	-0.00141009	-5.70517	4.68139	-3.98905	-1.00787	5.00033
NaiB	ENSG00000170085	-3.19776	-2.12297	2.2948	0.720069	4.54901	-7.6889	-1.91288	0.622073	3.08714	-1.04655
NaiB	ENSG00000167840	0.493939	5.28286	4.28824	0.193046	-3.34468	-3.58535	-0.744555	-0.458055	2.17526	-2.01004
NaiB	ENSG00000282508	-3.28245	-1.49605	1.00215	-0.67774	-0.579996	0.493372	1.96827	-0.348691	-0.820532	1.5109
NaiB	ENSG00000228960	-2.87593	-1.44284	1.89199	-3.68168	0.00579497	-2.46658	-2.55054	-2.10471	3.08207	-0.194907
NaiB	ENSG00000132749	-0.552187	0.0914716	1.71057	-3.69091	1.43535	-2.11453	-1.23717	-0.619142	-0.0968512	-0.702706
NaiB	ENSG00000164530	0.994869	1.09242	-4.86649	5.67094	1.70383	-2.6413	0.086936	-0.276956	1.82595	-0.616029
NaiB	ENSG00000255561	-1.8764	4.91226	-0.514026	-1.82797	-4.03378	-1.92118	-0.0734973	-2.72606	-1.53521	-1.82109
NaiB	ENSG00000167065	0.101638	-0.685767	-0.911645	-1.76339	-1.76656	-0.963455	-0.0421786	3.76269	-0.287251	3.43021
NaiB	ENSG00000272556	-3.50214	-2.85035	1.81366	-0.377857	1.33918	2.35021	5.36764	-2.52784	-1.25485	2.19236
NaiB	ENSG00000186153	0.0648692	-5.52667	2.04508	-4.94903	-3.66258	1.20233	-5.44185	1.08171	1.12016	0.508929
NaiB	ENSG00000270589	-5.41803	-1.4559	-0.811758	0.101641	0.536639	2.68665	-0.525619	-1.87551	0.646594	-0.0280376
NaiB	ENSG00000184792	-1.9031	0.254242	-0.70081	-4.77453	0.0588237	-2.06037	3.05698	0.126169	-1.54038	-0.776789
NaiB	ENSG00000275302	0.023373	4.27751	1.77832	2.88515	0.769991	-0.442079	0.212786	-4.70653	-1.07475	-2.20481
NaiB	ENSG00000134897	-1.54113	3.01048	-4.75244	-3.89928	-2.36944	0.432767	0.164175	0.563254	-2.05831	-2.8845
NaiB	ENSG00000182504	-6.50657	3.35853	-0.245714	-0.810898	2.79146	0.748677	-0.72004	-1.73072	-2.2647	-1.56133
NaiB	ENSG00000279796	-4.58506	-4.28093	0.734893	1.13121	-1.63668	4.6363	-2.3365	0.392475	0.19612	-0.273009
NaiB	ENSG00000179331	-2.51847	1.65832	-7.51418	-2.39056	-2.09269	1.92522	-0.0850895	4.2133	-0.343974	1.8889
NaiB	ENSG00000090975	1.06611	-3.42089	6.26071	3.00332	4.95608	-2.91321	-0.727924	-5.0658	2.03858	-2.23629
NaiB	ENSG00000168769	-4.2086	2.63306	-6.36341	5.91717	4.78609	2.35452	-4.19708	0.200483	-3.72986	-0.668809
NaiB	ENSG00000114904	-3.16077	1.22107	-2.85297	-4.23638	0.645543	-3.03465	0.792334	1.00078	-0.0021398	-2.31575
NaiB	ENSG00000231345	-2.35326	1.77344	0.567655	-1.38891	-0.809412	-1.86836	1.62304	0.710567	-1.71895	1.30919
NaiB	ENSG00000119878	-0.330926	9.31937	2.02729	4.07247	-0.652035	-2.37289	-1.73904	3.22909	2.64839	1.48755
NaiB	ENSG00000077235	-3.1561	-3.8234	-2.5276	-2.80952	6.92272	-4.32448	4.23645	0.290019	-2.37168	-2.63384
NaiB	ENSG00000168301	-0.421925	5.36147	0.163424	-1.3311	-1.02536	-1.64991	-2.43282	3.86902	3.93704	-2.52747
NaiB	ENSG00000259377	-5.33243	-2.48849	1.28814	-1.99297	-0.648948	-0.431479	0.92694	5.24267	0.278704	3.60714
NaiB	ENSG00000258181	-3.27379	-2.9744	-1.20302	1.62251	0.432097	-0.220321	-2.00928	-0.132565	1.63067	0.174369
NaiB	ENSG00000118308	-2.87383	3.24547	-4.63882	11.3842	-1.37847	-2.76777	-1.10754	4.06328	2.49979	0.709386
NaiB	ENSG00000152642	-3.76319	1.41112	0.361896	-2.66632	1.15981	-2.365	0.2229	1.10484	-0.547506	-0.420815
NaiB	ENSG00000032742	-4.51997	0.630084	1.9134	-3.08954	-2.31771	0.709434	-2.00265	0.708374	0.926576	-1.93095
NaiB	ENSG00000071246	0.102503	-2.0942	5.19309	0.281457	2.08493	-0.537049	-2.39466	0.703199	1.02664	-1.94512
NaiB	ENSG00000071073	-2.10052	-2.55405	-2.25541	-5.46648	-3.66329	0.794483	-4.28169	2.15386	3.16181	0.466715
NaiB	ENSG00000170365	-1.53236	3.73013	1.3049	8.21701	3.00675	-2.77887	1.05947	-4.24746	0.699824	-2.02112
NaiB	ENSG00000110660	-1.56054	1.04317	-3.18495	-4.42429	-1.98154	1.54603	2.81476	0.680667	-3.79125	-5.75861
NaiB	ENSG00000145332	-6.02223	2.97619	-1.1679	-5.6195	1.75681	-2.45799	2.85921	-3.12169	-1.81198	-1.80545
NaiB	ENSG00000047578	-3.01616	-5.62923	-0.869201	-2.47681	1.55378	-1.02923	5.64522	-0.358193	-1.16315	1.07063
NaiB	ENSG00000229320	-2.68794	0.664138	3.46449	-1.14999	-1.8745	-4.0545	3.61503	0.630057	-1.85238	1.81057
NaiB	ENSG00000146281	-4.78407	3.47348	-6.26807	-8.19745	-0.812461	2.84974	2.76097	1.4479	-2.29857	-3.92798
NaiB	ENSG00000128829	-2.54186	-0.678815	-0.437745	-5.03383	0.0697134	-0.818931	-0.723833	-0.639527	1.30192	-3.77035
NaiB	ENSG00000013725	1.92845	-5.90108	-0.894943	-7.61074	-3.88293	-0.547387	-3.50765	1.53775	0.186705	-1.05899
NaiB	ENSG00000223534	-2.24824	0.29807	2.28073	0.926441	-1.45104	4.69589	-3.13327	0.695401	0.834466	-1.41316
NaiB	ENSG00000242852	-2.76462	3.30671	1.92421	-4.48585	0.577891	-4.35887	0.558593	3.14112	0.209059	1.57323
NaiB	ENSG00000275294	-2.69814	1.26047	3.4441	-0.714265	-0.105448	-0.509062	-2.59876	-4.66833	0.318554	2.60609
NaiB	ENSG00000138231	-3.52711	5.30151	-0.0721717	-3.178	-2.04048	-4.06484	0.385965	1.19441	0.363962	0.748696
NaiB	ENSG00000196912	-4.11914	-2.983	-3.17458	2.93052	-2.56243	6.12903	-0.204077	-0.711864	-1.88943	5.26554
NaiB	ENSG00000144354	-1.62834	1.3444	-1.02251	6.59652	1.75547	-3.41762	0.213614	1.59656	2.45913	-2.88782
NaiB	ENSG00000143756	-5.87398	5.64721	1.93173	-4.3472	2.49374	-5.74649	-0.393865	2.5036	1.02386	2.11907
NaiB	ENSG00000158486	-2.23236	0.0422757	-3.00857	2.24498	-3.20148	1.25648	4.60537	0.731891	-2.70827	4.14333
NaiB	ENSG00000259659	-2.47529	-1.26242	2.9719	-1.69104	-1.49477	1.32689	1.71481	-0.0914172	0.483844	2.73518
NaiB	ENSG00000211952	1.03889	1.97068	0.210156	0.183577	0.706812	0.104989	-1.95121	1.96909	-0.337891	-2.90614
NaiB	ENSG00000015153	-3.06912	3.69101	-0.174458	5.02467	2.72917	3.91582	-6.9424	0.114626	0.687572	-1.20892
NaiB	ENSG00000135127	1.39348	-3.21475	2.38677	-0.459588	2.61349	-1.04378	-3.30491	-1.37465	0.57995	0.194013
NaiB	ENSG00000151553	-7.36805	2.02471	-1.8566	-5.27389	3.41245	-4.1954	0.723268	3.08055	-1.41125	-0.956323
NaiB	ENSG00000159712	-2.43475	0.304822	-1.31169	-1.19323	-0.604202	3.47574	-1.74496	1.35807	-1.20745	-0.234326
NaiB	ENSG00000122432	-8.29113	-0.232013	2.40515	6.70762	2.22039	0.29494	-0.787881	-0.338449	-0.220288	4.18392
NaiB	ENSG00000260228	-0.321177	-0.0781026	0.184203	-1.59418	-3.97574	1.0325	1.75278	2.00958	0.638315	1.15167
NaiB	ENSG00000166821	-1.45016	1.71726	-2.13029	-4.98788	-3.56162	1.52589	2.49142	2.71641	-0.0791446	0.404076
NaiB	ENSG00000162378	-6.24103	0.868567	-1.99934	-3.0434	4.40865	-3.55545	2.21783	2.6536	0.726623	-1.10258
NaiB	ENSG00000112293	-2.76928	-4.24917	-1.1251	-3.68831	-2.87243	2.90939	0.447388	-0.00269436	-2.75024	-1.4996
NaiB	ENSG00000101003	-2.34281	2.17814	1.06543	-1.97503	0.923268	0.0319242	1.84603	0.673345	-0.554332	-1.70193
NaiB	ENSG00000213172	-2.68234	1.12675	-3.31998	-4.73504	-2.18267	7.07173	4.07058	-1.71545	-2.23299	1.92257
NaiB	ENSG00000067113	-1.70494	-0.827817	-3.63712	-1.52653	-1.27147	0.669956	-0.101775	2.1829	1.48284	0.918679
NaiB	ENSG00000152454	-2.57887	1.64937	0.346639	-1.80278	-1.69357	-1.65333	-0.62065	0.0605792	-1.46925	0.107353
NaiB	ENSG00000283050	-5.49694	-1.16799	0.94176	-2.01009	1.30415	-0.105757	3.1322	-1.42898	-0.695197	0.4395
NaiB	ENSG00000169762	-5.39991	1.31662	8.71334	-0.856105	5.82431	-3.16008	-1.61766	-9.28674	1.35973	-0.767675
NaiB	ENSG00000166171	-2.51385	-5.1957	0.525002	-0.358005	-2.39848	3.25551	-1.62056	-1.43349	0.0770271	-0.67984
NaiB	ENSG00000039319	-8.75398	1.81412	1.25746	-4.00673	2.10748	-1.37706	-3.22493	1.75183	-0.587995	-1.58661
NaiB	ENSG00000260898	-4.74973	-3.13504	-1.47993	-0.891258	1.61212	2.42797	0.836641	-1.86387	0.74223	0.422553
NaiB	ENSG00000101000	-3.78053	-1.24401	1.58461	3.00411	-1.49717	0.0917269	1.14521	-0.785945	-0.449748	2.83082
NaiB	ENSG00000145391	-5.22132	0.649936	2.43919	-6.37192	2.40682	0.238356	1.61054	1.34848	-3.06773	-2.60642
NaiB	ENSG00000273472	4.01305	-2.03411	6.93342	-1.28307	-0.273296	-5.21035	-5.41804	4.08654	-0.604468	3.70307
NaiB	ENSG00000214338	2.71293	2.55384	-8.9832	-0.881922	-2.94158	4.2157	2.53409	2.78656	-2.04244	1.38589
NaiB	ENSG00000260103	-3.64912	-2.29226	3.06417	-1.47297	0.56152	0.232717	0.0987658	-1.2467	-0.702946	0.172706
NaiB	ENSG00000176293	-3.7184	-3.87366	5.44024	-4.84146	-1.35648	-0.99385	-0.387877	0.0230239	-1.9004	-0.343824
NaiB	ENSG00000256771	-5.0008	5.21065	-1.89993	-6.33311	-0.94616	-1.0892	0.702348	1.27009	-1.90289	-1.37122
NaiB	ENSG00000254911	2.36723	2.19287	1.03578	3.74055	0.946876	9.05203	-3.75395	1.06651	-0.529049	-1.74695
NaiB	ENSG00000198743	-4.50714	0.209479	0.652034	3.66155	4.77724	2.77	-3.77838	0.370676	0.836453	-0.610784
NaiB	ENSG00000109436	-2.80857	-0.743056	-5.38441	-3.54622	3.12933	-2.67258	-3.29363	5.93912	-2.54605	-0.0558162
NaiB	ENSG00000206503	5.63774	4.08868	-4.86803	10.9136	0.322966	-0.486365	4.18734	-0.563708	0.983452	-0.199915
NaiB	ENSG00000214290	-3.78717	0.149494	-1.44663	-2.18831	-2.62649	2.54711	0.727548	0.547511	-1.85049	-0.72494
NaiB	ENSG00000225889	0.00939593	-0.777774	-0.412578	-3.44595	-4.71845	5.25607	-1.1744	1.00854	-1.21477	-2.32181
NaiB	ENSG00000177076	-1.08566	-0.134931	-2.00631	-1.29811	-1.66314	-1.19902	1.24749	1.92771	0.966087	-0.596658
NaiB	ENSG00000138380	-8.73608	0.100379	2.69319	-2.37391	-0.36925	0.264699	0.908777	1.93724	-2.97498	1.59587
NaiB	ENSG00000196663	-1.42785	-4.32412	0.0137518	-2.12982	-0.091221	-1.1846	2.81845	0.363312	0.936024	-0.971138
NaiB	ENSG00000227799	-1.68648	-1.53946	-0.800461	0.210457	1.8128	0.10717	2.07398	-3.52085	0.445074	-2.63805
NaiB	ENSG00000170035	2.31577	2.92017	-1.65861	-0.612309	-0.759382	-1.08394	-8.66638	2.21229	5.40281	-3.86472
NaiB	ENSG00000213799	-5.8461	3.31462	-1.26728	-7.19829	-1.12263	-6.54474	3.54849	-0.560424	0.194984	-0.756484
NaiB	ENSG00000243927	3.38492	4.42347	0.29369	7.23303	-1.35822	-1.93722	-3.26941	0.730574	7.17322	-2.56368
NaiB	ENSG00000174021	5.72933	8.37185	1.00685	9.37722	-0.825985	0.595576	-4.16484	0.871183	5.49183	-0.570365
NaiB	ENSG00000198133	1.29935	2.53923	-0.918615	2.4169	4.24086	-5.61645	5.50053	-4.57262	-1.58115	0.808236
NaiB	ENSG00000166896	0.113809	-0.355229	2.77952	-1.09604	-3.1453	-0.740566	-2.98571	0.660731	1.59726	-3.69254
NaiB	ENSG00000048028	-8.42082	-0.933805	1.1353	-1.08382	3.4661	-9.31219	0.892124	-1.1306	2.17547	-2.33853
NaiB	ENSG00000178295	-4.98612	1.37473	-6.56732	3.14392	1.4825	-1.18115	0.835453	3.99943	-0.250583	2.09516
NaiB	ENSG00000199405	-7.02507	-5.8139	0.0970978	2.42778	1.9876	4.52531	-3.43129	-3.39429	0.839383	-0.0472146
NaiB	ENSG00000047457	-6.73213	-5.7158	3.46665	-3.35606	-1.28013	2.01233	-0.331084	-0.380473	0.0289917	3.91366
NaiB	ENSG00000145386	-2.67839	0.872691	1.12562	-4.08841	-0.769273	0.478616	-0.486811	1.14328	1.22691	1.83314
NaiB	ENSG00000135525	-1.18984	2.52927	-1.36068	-2.07351	1.30396	-1.39043	1.9133	-4.88792	1.57498	-2.26148
NaiB	ENSG00000121064	-0.665651	1.0761	-0.658398	0.759363	-0.493386	0.821614	-1.09035	-6.35692	3.28163	-3.22186
NaiB	ENSG00000134490	-4.27301	0.138843	2.3633	-0.0374682	-1.22153	-1.27934	-3.25442	0.150336	-1.50357	-2.20344
NaiB	ENSG00000263327	-1.59939	-1.04052	9.42384	-2.39644	2.31821	-0.934741	-3.60739	-5.1047	-0.391975	3.40988
NaiB	ENSG00000253559	-1.30406	1.29651	3.90616	-0.0649225	-2.25206	-0.438783	-0.616507	-0.566661	0.00918911	2.34262
NaiB	ENSG00000113734	2.18726	3.00375	1.04072	-0.450501	-5.66181	-0.0520823	0.368356	1.08619	0.305007	0.464063
NaiB	ENSG00000124406	-9.94264	2.26457	-1.48481	5.09497	7.4615	-2.7066	1.36281	-2.17001	-3.94476	-1.15723
NaiB	ENSG00000112419	0.476282	0.714963	-7.63038	-0.665866	1.53474	-2.15931	-1.67708	1.30129	2.27995	-1.13711
NaiB	ENSG00000269929	-5.12705	0.320947	0.990541	0.589708	-1.04373	2.51862	0.933971	0.100025	0.851046	2.17359
NaiB	ENSG00000106526	-4.43422	-1.46997	1.2788	3.63955	1.10176	0.610095	-1.03818	-0.869881	-1.97323	1.05705
NaiB	ENSG00000221963	-1.20571	5.58955	-4.55528	9.32621	0.0793698	-3.50936	6.2053	-3.26619	0.356369	4.8841
NaiB	ENSG00000174989	-3.3894	0.715569	5.00405	-0.105987	3.12864	-4.16575	3.45616	-2.29624	-1.67017	0.370846
NaiB	ENSG00000010072	-3.44443	2.25417	1.49795	0.238043	-0.829221	0.410233	-2.41204	0.188293	1.1925	-1.01991
NaiB	ENSG00000228878	-4.28117	0.613905	-1.30059	-2.56141	-1.92422	1.23987	0.98149	-0.00978058	-3.33664	-1.37206
NaiB	ENSG00000219608	-6.22371	-3.43548	0.620808	-0.286336	-0.0151342	0.758794	-1.1281	-1.44625	-0.913283	3.23426
NaiB	ENSG00000120725	3.10363	1.72184	-4.14602	3.06639	-0.0219826	0.775253	1.62628	-3.52839	2.03954	-1.68976
NaiB	ENSG00000071051	1.55748	-2.66869	2.35054	-4.11182	4.39876	1.5847	-1.51306	-11.3747	-0.555893	-1.42406
NaiB	ENSG00000163322	-7.37227	0.271573	5.97392	2.19612	1.62745	-4.07398	-0.599947	1.1387	3.05835	0.625135
NaiB	ENSG00000152683	-8.1769	2.93966	1.69283	-3.89893	1.61933	-4.95195	1.62522	2.4183	-1.36239	1.17886
NaiB	ENSG00000273271	-2.97184	-1.00144	2.27883	0.495813	-0.572347	1.66748	-2.97039	0.155317	2.20109	-0.113023
NaiB	ENSG00000166575	-3.99376	3.98235	-2.58935	0.461122	1.92389	-0.823655	2.68191	1.0603	-1.48914	-0.782266
NaiB	ENSG00000196236	-6.35543	0.991576	3.12914	-0.74165	1.12751	4.2235	-1.17923	-0.980476	-1.74243	2.32514
NaiB	ENSG00000272716	-0.0354515	0.0586371	4.04991	1.81355	-4.70628	-0.305976	-0.219853	1.31695	-2.87794	1.32777
NaiB	ENSG00000139174	-3.37525	3.47008	4.28048	-4.35959	1.7093	-8.32776	3.03348	-1.57854	0.690963	-1.85941
NaiB	ENSG00000211970	1.03238	0.145855	0.656613	-0.0424328	-1.72068	-0.4534	-1.62744	-0.398508	0.368054	-1.8119
NaiB	ENSG00000253704	-2.32994	1.10509	0.653769	-0.662898	-2.18986	-1.99082	1.14575	-0.671823	-1.52391	1.886
NaiB	ENSG00000221817	-6.74947	0.629263	2.85409	1.05569	-0.672231	-1.70186	-2.14884	-2.21996	0.31036	1.37694
NaiB	ENSG00000256294	-6.41492	3.29329	1.48833	-4.37775	-0.201926	-5.71826	2.27301	2.57134	-0.978143	1.18416
NaiB	ENSG00000104626	-8.17049	2.41749	-2.87632	-4.68517	-1.50584	-2.39445	0.368098	1.54258	1.19863	-0.0701133
NaiB	ENSG00000133627	-0.529228	-0.137294	3.00182	-7.96003	-1.95011	-1.49481	-0.0468597	0.813284	-1.68757	-2.33979
NaiB	ENSG00000249492	2.02024	-0.488064	5.48542	-0.474782	0.883151	1.24871	-1.2247	0.870381	-1.61904	-0.323713
NaiB	ENSG00000164405	8.64964	7.0116	0.801958	6.23672	-4.30922	4.17404	-3.69888	-0.129145	0.62158	-2.76734
NaiB	ENSG00000233762	3.50084	2.39231	0.305153	0.928112	-4.57699	2.9202	-0.724084	-1.40512	1.11379	-1.64696
NaiB	ENSG00000255139	-0.373423	-1.26503	1.08006	-1.59232	-3.19883	0.892565	-0.874241	-1.17785	1.19922	-0.194655
NaiB	ENSG00000145780	-2.64042	5.21421	0.0438908	-4.04978	1.44158	-6.44555	4.33472	5.4574	-0.931056	3.40996
NaiB	ENSG00000151422	-7.97251	0.098148	1.19023	0.474324	1.8614	5.44329	-2.62331	1.44715	-3.34184	1.71683
NaiB	ENSG00000036448	-1.6205	0.827291	-1.42615	1.91117	-0.845347	0.197946	-1.09379	-2.47291	0.467954	-1.41821
NaiB	ENSG00000256176	-5.39255	-3.25927	0.0941384	3.17934	-1.29484	2.60135	-1.65439	-2.3573	0.849237	-0.332995
NaiB	ENSG00000166839	-2.00505	-1.37412	1.60009	3.92609	-0.0107972	1.5808	1.99579	1.38846	0.968207	0.903977
NaiB	ENSG00000187210	-4.02062	2.19433	5.53732	-0.715312	4.54748	-3.68463	-4.08692	-7.83056	0.902563	-0.974367
NaiB	ENSG00000184677	-6.07895	-3.82947	-1.67673	-4.63896	3.88542	-1.25394	3.39721	0.703942	-4.01829	-1.08189
NaiB	ENSG00000172007	-4.46186	7.60424	-0.0985695	-4.63667	2.13202	-1.19508	-3.56674	3.32379	-0.57731	1.33306
NaiB	ENSG00000178104	-3.9692	-1.84257	2.51381	-7.47981	0.283542	-4.0592	-0.114782	-0.800499	-1.31795	-4.89766
NaiB	ENSG00000240729	-4.05105	-4.6509	0.268374	1.09009	-0.598977	1.82873	2.46807	-0.466521	1.56018	1.61729
NaiB	ENSG00000095303	-0.198684	-1.4079	-6.41007	-3.51715	-1.83693	-2.54967	-1.4414	3.5311	0.173051	-5.21662
NaiB	ENSG00000241641	-5.88571	-5.33853	3.4942	1.57193	-2.09799	3.49117	1.93136	1.25532	0.0808243	1.54787
NaiB	ENSG00000235253	-3.7181	-2.69312	-1.15342	0.965519	-1.75114	3.63125	0.577728	-2.04741	2.22906	2.36121
NaiB	ENSG00000164944	-4.29558	-0.580186	-0.596582	-1.96408	3.41136	-3.97949	2.89301	0.323852	-0.23744	-1.18997
NaiB	ENSG00000172765	-1.50011	-1.24962	0.235275	2.67376	0.62161	0.953849	-1.62146	-1.49075	2.03386	-1.18113
NaiB	ENSG00000160588	-2.85272	3.48134	2.33762	-2.2723	-2.41768	-2.66761	-0.327318	2.73685	-0.0985508	-1.94351
NaiB	ENSG00000275131	-5.32894	-5.35326	-0.367016	-5.25883	-2.38681	1.91619	1.87387	0.636307	-1.70829	1.1847
NaiB	ENSG00000173040	-2.11991	1.94167	-2.48292	3.19042	0.953198	-2.61231	-1.00984	-0.2411	1.59075	-0.15403
NaiB	ENSG00000234478	-4.11064	-1.37807	4.5266	2.15442	2.59976	-1.21201	-3.10112	0.707361	0.692557	1.25612
NaiB	ENSG00000135045	2.85704	7.16696	2.38334	-3.05765	-1.43682	-4.2906	-0.439102	3.88453	0.373028	1.34221
NaiB	ENSG00000235978	-4.87523	-6.20781	2.99677	-0.572968	-1.24917	2.88274	2.1411	-0.563677	2.55498	5.18059
NaiB	ENSG00000173480	-6.82747	-2.01562	1.16046	-2.50998	-0.522504	-2.18538	0.546987	-0.202591	-1.82435	1.48429
NaiB	ENSG00000263657	-2.20265	-2.51517	1.28263	3.91678	1.07132	5.9024	-2.92491	-1.73975	-0.567581	1.32417
NaiB	ENSG00000107758	-1.58486	1.22595	0.556079	5.17055	0.927578	5.38267	-2.42369	0.384982	4.42846	2.38841
NaiB	ENSG00000090905	-2.39914	-1.68198	1.05717	1.10893	1.88894	6.31344	-4.19602	-0.333691	-0.825571	1.94152
NaiB	ENSG00000247363	-0.493367	5.03388	-1.58731	2.58465	-1.40436	2.33993	-3.22823	-0.769542	-2.27467	-0.510062
NaiB	ENSG00000273247	-7.12799	-2.32035	6.23744	1.08747	-0.584581	0.810322	-3.18736	-0.756611	-0.0864448	3.80769
NaiB	ENSG00000119943	-0.385458	-4.24912	3.50485	-3.9418	-0.295983	1.47645	-3.45255	-3.87563	-0.0840721	-2.51622
NaiB	ENSG00000054965	-2.61753	-2.82204	2.4926	2.8294	1.59843	2.36669	-2.74306	3.82235	1.24502	1.84895
NaiB	ENSG00000174928	-1.44688	-0.147674	-0.667017	-5.57927	-2.37224	1.6372	-0.873301	2.07929	-0.179247	-1.47368
NaiB	ENSG00000167384	-4.20643	2.15795	-0.958704	-5.77879	-1.8005	-1.48096	1.74654	1.72836	-0.932402	-1.03942
NaiB	ENSG00000134020	1.32948	0.979618	-8.60724	2.60032	-1.61651	-1.24871	1.47886	0.137516	0.960047	1.72865
NaiB	ENSG00000204311	-1.31148	-0.803276	4.04715	-2.08754	-1.06303	0.436663	-0.491268	-1.74999	1.96897	1.76861
NaiB	ENSG00000188677	2.10892	-0.480321	0.173333	-5.33072	-0.78061	5.52061	2.85525	-3.71286	-1.33156	-0.216785
NaiB	ENSG00000122035	1.70486	2.46673	0.027535	-3.01708	0.0970839	1.50733	4.57693	-6.11257	0.691876	2.39938
NaiB	ENSG00000066933	-8.76376	-3.74871	-1.50234	-4.63964	4.8548	1.09858	-0.599784	0.269443	-2.25353	1.6424
NaiB	ENSG00000152944	-5.28131	6.41605	3.50373	-2.58024	-0.00384838	-5.43533	1.52679	5.63361	0.515115	4.49811
NaiB	ENSG00000111144	-3.00822	-0.883291	0.327641	-5.26789	-6.7288	0.76891	-0.564143	3.34784	1.02338	-2.22069
NaiB	ENSG00000259657	-5.16507	-6.14267	3.33875	0.882077	-0.121101	0.51576	1.75663	-1.04913	1.59394	1.45054
NaiB	ENSG00000064102	-4.44463	8.63068	-1.50451	1.31894	-1.32417	-2.72001	4.55929	0.706598	-1.06316	-0.91995
NaiB	ENSG00000242154	-6.64432	-5.01996	-0.976141	3.83678	0.647245	4.77044	-2.45709	-2.01982	0.917219	3.08567
NaiB	ENSG00000119280	-0.489238	-2.52273	-1.93505	-10.1835	-0.20824	-1.4176	-3.10164	3.60658	-0.746831	-3.5597
NaiB	ENSG00000226266	-5.02132	-0.702484	3.59335	1.4604	-1.31862	2.85583	-4.50482	0.367534	-1.00885	-0.713409
NaiB	ENSG00000205045	0.169575	6.26368	-2.48208	7.14937	-1.77459	-1.91729	2.14646	-2.83002	-0.981671	2.88327
NaiB	ENSG00000139055	-6.05361	-6.84945	4.32149	-2.59608	-1.39893	1.10564	-0.560089	-3.02426	2.14657	1.40574
NaiB	ENSG00000239305	-3.67538	4.77039	0.118402	-2.55902	3.04624	-2.4491	-0.623214	3.87223	-0.916142	2.09209
NaiB	ENSG00000223466	-1.85402	3.1332	-1.82998	1.50226	-1.70034	1.93342	1.02136	-0.715141	-1.76167	-0.111578
NaiB	ENSG00000267575	-3.36369	0.221387	5.99936	0.721848	-1.37226	-0.0822994	0.418684	2.54317	-4.87273	2.82075
NaiB	ENSG00000226232	-5.11336	-4.93941	2.04284	-1.05154	-1.19855	-3.21989	2.2721	-1.0438	2.14861	-1.32464
NaiB	ENSG00000156958	-6.5027	1.46582	-2.79969	-2.79774	-1.58504	1.12941	1.41594	0.17473	-0.89914	-0.417472
NaiB	ENSG00000240024	0.404365	3.34961	-0.790496	3.33211	-1.66138	-0.85218	0.756959	-0.926563	1.68347	-3.23815
NaiB	ENSG00000100490	-2.78898	4.71165	-0.888283	8.87683	0.931885	0.808552	1.94986	-2.0651	-1.15191	0.346476
NaiB	ENSG00000109686	-1.96479	-0.269774	2.09737	1.50729	-0.752576	3.48759	-2.0585	-2.485	-0.0442426	-1.71274
NaiB	ENSG00000130544	-4.09989	-0.0685599	0.157476	-2.47259	-0.450128	-2.15958	-0.0837774	0.117073	-0.0328684	3.27275
NaiB	ENSG00000164663	-2.87312	0.077176	4.21968	2.9537	0.458419	0.671274	-0.791894	3.97859	-3.55058	-3.31389
NaiB	ENSG00000114302	-1.40886	-0.547384	-4.01409	-2.19123	-1.06518	2.63803	-2.04837	-1.43852	0.319627	-1.05718
NaiB	ENSG00000271270	-2.8169	4.40305	1.42411	1.53135	-0.321126	2.28617	1.84283	0.255653	-2.5052	-1.47654
NaiB	ENSG00000100147	-1.88646	-2.12798	2.04955	-2.45447	0.337633	-2.81975	2.6672	-0.723861	-1.65889	3.54936
NaiB	ENSG00000187534	-1.20298	0.138224	-0.187581	2.70489	-0.710567	4.62507	2.5599	1.13477	-2.48859	-4.44681
NaiB	ENSG00000198342	-0.823804	4.70095	-2.83036	0.348319	-1.68633	-1.34592	-0.509261	-2.15346	-2.678	4.59674
NaiB	ENSG00000101639	-9.13956	0.0216855	-0.543245	-0.786376	5.37754	-0.606103	-1.11697	-0.323797	-3.52606	1.44693
NaiB	ENSG00000226803	-4.61434	-2.71725	4.43128	-1.26807	-0.274422	2.45553	0.628556	1.37178	-1.21213	2.50602
NaiB	ENSG00000176542	-7.34958	0.832094	5.30017	1.61442	7.51123	2.07965	-3.10742	0.989527	1.33533	0.984544
NaiB	ENSG00000102967	0.295077	-0.322101	2.23378	-2.19994	-2.07086	2.21878	1.73205	-4.04323	-4.21112	0.309464
NaiB	ENSG00000178904	-7.63078	-0.472287	4.30287	-3.43665	3.59635	-1.59662	-0.180476	-0.744447	-0.307322	-1.02606
NaiB	ENSG00000157181	-7.31248	1.2594	1.88326	1.6137	-1.22672	1.43816	-1.01409	-0.498618	2.7136	-2.68495
NaiB	ENSG00000117593	-4.46811	2.87927	-0.54364	-5.10267	-1.68192	-4.26945	2.43806	2.24007	-0.91907	-1.32487
NaiB	ENSG00000271664	-3.46943	-4.71896	1.69011	-0.453446	0.29444	2.65322	0.263121	-1.45736	1.53048	1.87056
NaiB	ENSG00000101004	0.576577	-0.921181	-3.01464	-4.98445	-2.95122	0.891604	1.01241	4.07385	0.00281866	-1.76504
NaiB	ENSG00000240219	0.486198	-3.44285	0.90954	1.17708	0.787403	4.61249	-0.969964	-5.01126	0.988356	1.89047
NaiB	ENSG00000197329	-4.33222	3.48567	-7.6939	-3.44225	-2.20551	3.08257	5.221	1.04977	-4.57089	-3.61592
NaiB	ENSG00000224424	-1.83976	-0.174278	0.644047	-2.53011	0.219953	-0.0882499	0.26411	-0.189502	-0.709329	2.19409
NaiB	ENSG00000203546	1.04332	1.6585	-1.42866	0.730983	-0.428742	-0.681248	-1.00484	-0.543732	2.31236	-1.15921
NaiB	ENSG00000113318	-5.06882	0.99759	2.01645	1.01325	1.47187	-3.23197	-1.72148	0.616393	0.812355	1.32061
NaiB	ENSG00000284428	-4.74271	-1.72206	2.27178	0.711089	-0.469321	1.80238	0.631584	0.562551	-1.28231	1.74826
NaiB	ENSG00000035115	-3.66826	0.473276	1.72854	-2.33164	-2.47143	6.30833	-2.89109	-1.6388	-1.38172	-1.40888
NaiB	ENSG00000151689	-0.91509	7.17146	-0.726483	11.4526	-0.484649	-4.38187	1.98623	-3.93873	0.237383	4.82215
NaiB	ENSG00000142794	0.718092	1.98096	-1.68927	-3.87364	-1.90788	0.18493	1.96264	1.96753	-0.349187	-0.980755
NaiB	ENSG00000081026	-4.51955	-2.60594	-3.41491	-3.58048	-0.901513	2.4431	0.0462427	1.80891	-1.63195	0.0911799
NaiB	ENSG00000112208	0.0670767	3.69482	-3.19381	-8.36612	-4.14228	2.09367	-2.51517	4.67354	1.81107	-2.65901
NaiB	ENSG00000133422	-2.02306	1.82112	-2.32999	-1.04142	4.06203	-4.85488	4.79334	-0.659599	0.174258	1.52353
NaiB	ENSG00000152223	-8.69442	-3.40861	-1.05618	-1.88475	2.11921	-0.178121	2.06898	0.0602184	-0.565774	0.2369
NaiB	ENSG00000064652	-2.13998	0.000692591	-3.06721	2.05752	-0.312176	2.50192	-0.632345	2.75017	1.62109	1.45134
NaiB	ENSG00000196453	5.24715	-0.15161	-4.50471	-5.20493	0.946188	-0.679422	-2.66556	-0.905924	-3.57607	-3.3406
NaiB	ENSG00000129480	-4.11238	2.76128	0.173185	-1.68547	-0.950406	2.95868	3.67225	-1.31289	2.2344	-0.369168
NaiB	ENSG00000140749	-2.55823	0.0530622	-1.1997	0.497229	-2.13518	1.5403	-1.14936	-0.836993	3.25832	0.418933
NaiB	ENSG00000102699	-6.56139	3.08829	-5.96681	0.0288211	4.32934	-6.46091	5.85747	-4.36607	-2.43225	0.444974
NaiB	ENSG00000123213	-3.07284	2.85608	-1.25233	-2.25494	-0.825932	0.0577896	4.17475	-2.11941	-3.15665	-5.5643
NaiB	ENSG00000105926	0.145614	3.54925	-9.35578	3.20272	-0.180399	3.16602	-1.84435	3.54051	2.72176	-0.110274
NaiB	ENSG00000164080	-3.07008	-2.8239	-0.982087	-5.77576	2.76694	-3.3147	3.8041	-1.19552	0.0884166	-2.29226
NaiB	ENSG00000075886	-1.14769	-1.65414	1.71353	-0.0405471	1.16109	1.63758	2.45769	-0.293689	-0.0834595	0.225048
NaiB	ENSG00000084444	-2.8484	-0.126784	0.417767	-4.86814	-0.0885231	0.578134	0.0360337	-0.442002	1.36214	-2.04865
NaiB	ENSG00000155893	-3.15352	-0.548413	-0.567779	-2.98743	-1.93836	-3.49235	0.585953	1.08864	0.722674	2.90692
NaiB	ENSG00000137040	-5.7795	6.27035	1.73786	-3.6607	4.10365	-1.11469	-3.49498	-0.450368	-4.39757	-0.529721
NaiB	ENSG00000117280	0.497005	3.03963	-10.9641	0.180895	-8.00912	5.25916	4.4318	5.8849	-1.09381	-3.30576
NaiB	ENSG00000237945	0.264137	0.527501	1.29421	1.51175	-0.199304	0.568728	-0.327444	0.959476	0.464414	0.438732
NaiB	ENSG00000232949	-5.27843	-3.05456	-3.02915	1.62895	-3.04844	8.00391	3.52448	0.3303	-2.65966	2.37827
NaiB	ENSG00000118432	-0.126587	2.20159	-4.79986	-4.4693	-2.01558	3.52221	4.28695	0.0698482	-4.67538	2.2449
NaiB	ENSG00000134698	-7.19809	-3.00805	1.16243	-2.00037	4.45024	-6.22298	-0.614876	0.472808	1.39736	-3.15039
NaiB	ENSG00000128815	-4.54046	-7.02379	-6.56546	-3.46799	5.20865	-2.41658	4.50718	2.296	-3.25707	-0.770518
NaiB	ENSG00000171466	-5.84613	-0.0632433	3.189	-3.99652	-1.23791	0.107712	2.01048	-1.05161	0.0379404	4.55084
NaiB	ENSG00000161692	0.245948	-0.351111	2.23581	5.5117	-2.12598	-1.82254	1.04057	-2.82167	-0.688026	3.23062
NaiB	ENSG00000181350	0.307889	1.52758	-5.02911	-5.02496	-2.88752	-0.556624	1.71684	2.39416	-1.46986	0.0955165
NaiB	ENSG00000197860	-5.31996	-0.908946	-4.10007	-1.3939	1.60706	1.46319	3.10754	1.88088	2.05982	-3.34953
NaiB	ENSG00000204843	-0.79267	-3.6844	-4.4268	-3.48253	4.18171	-6.79251	3.58101	-1.07298	-2.24148	-3.28281
NaiB	ENSG00000198380	-5.87007	3.73545	-2.98332	-1.83262	3.61017	-2.36443	3.18907	1.35681	2.2882	-0.14106
NaiB	ENSG00000157601	-0.902335	6.34123	-2.25944	12.9834	2.31188	-5.68604	2.76912	-5.14692	-0.349187	3.77745
NaiB	ENSG00000160007	-2.92076	-2.50732	0.552009	-1.40892	4.79363	0.270523	2.98054	0.0604404	-0.625591	0.0436663
NaiB	ENSG00000100154	-3.45061	-2.95674	0.603241	3.87176	4.3063	-0.0953381	-2.87763	2.15452	0.137151	0.0237298
NaiB	ENSG00000120334	-3.24529	3.46568	0.912238	-1.53015	-1.15039	-0.601891	0.31655	2.20545	-0.666952	-1.99181
NaiB	ENSG00000237641	-4.83708	0.414487	-0.0502047	0.304521	-0.55889	-1.25148	0.780697	-3.06437	-0.726283	0.612889
NaiB	ENSG00000280206	-4.12476	-1.43399	-0.182023	-2.58885	-0.0300072	2.89085	0.20199	2.74612	0.466598	-3.31449
NaiB	ENSG00000173041	-8.19208	5.24224	-2.93801	-1.36504	1.18748	-0.815029	-2.95189	0.375992	0.0527416	-0.409614
NaiB	ENSG00000188282	-0.548856	7.02307	-3.59392	9.88144	0.112119	-2.11747	4.96968	-4.93785	-0.881687	3.70532
NaiB	ENSG00000201217	-8.72825	-2.40465	2.04562	-0.950547	0.715185	2.9992	-5.12473	1.32682	1.70224	1.34531
NaiB	ENSG00000158683	-1.93187	-1.46982	3.01773	-2.07195	0.128081	0.325479	-1.14253	-1.94129	0.144246	-0.834331
NaiB	ENSG00000228716	-2.86635	0.33174	2.2691	3.713	-1.92922	1.23396	-0.569493	0.337534	0.509426	2.11912
NaiB	ENSG00000166938	-3.12583	-1.74344	-0.322476	-4.05063	-0.0453867	-4.74415	0.962638	-0.677653	-1.54476	-3.68441
NaiB	ENSG00000137204	-2.89336	-2.26783	-1.02157	0.720979	0.907654	3.48679	1.96967	-1.49473	3.04776	1.83525
NaiB	ENSG00000197619	-4.66211	3.80728	0.944705	-4.48248	-0.980257	-5.56233	0.787643	2.27089	0.224811	-0.899479
NaiB	ENSG00000166228	3.94014	4.96395	-7.19319	-2.69664	-5.22202	3.26084	0.963088	3.65584	0.867986	0.157641
NaiB	ENSG00000211949	0.656459	2.91589	0.395244	2.52358	0.450589	-0.981846	-5.25163	0.531337	-1.81167	-3.4852
NaiB	ENSG00000127863	-1.02706	3.62011	-2.18581	6.90513	3.47306	-2.87673	-1.5885	1.14451	2.21383	-2.57736
NaiB	ENSG00000185158	-1.12805	0.961638	-2.97386	1.38366	0.613446	1.36039	1.6231	-2.3178	1.21501	-1.13071
NaiB	ENSG00000100360	4.6302	1.14982	4.11303	2.38008	-2.51937	-0.0631672	-2.17463	0.269623	5.34632	-1.69212
NaiB	ENSG00000157764	-9.73228	-1.78319	1.64911	-0.215535	3.27495	4.24225	-3.97448	1.77469	-2.80757	1.62142
NaiB	ENSG00000205659	-1.45219	4.42445	-1.58267	4.59371	-1.29336	-6.21086	-2.21085	3.2606	0.182493	-1.42483
NaiB	ENSG00000247982	-1.62615	-5.73447	5.64048	-7.17403	-6.20262	5.71932	-0.599374	3.32965	-2.52959	-1.33002
NaiB	ENSG00000227388	-1.94495	-0.270831	5.34297	1.09458	-0.0585234	0.782176	-3.54443	2.73579	-2.33447	3.73779
NaiB	ENSG00000105875	-0.00557289	-1.67129	-2.86754	-2.17495	0.524115	-6.56627	0.789249	0.632437	0.34182	-0.662586
NaiB	ENSG00000170185	-6.92339	2.75697	-4.64149	-1.93524	5.27805	-5.23533	4.30788	-2.0753	-2.24488	-1.02694
NaiB	ENSG00000043093	-7.37844	6.13418	-5.85123	-2.84256	3.26484	-3.44505	0.471261	2.05181	1.62212	-2.19742
NaiB	ENSG00000262879	-4.34477	-4.77904	3.9015	-1.87661	-1.06469	0.370232	-1.20425	-1.43193	0.649512	3.87908
NaiB	ENSG00000140488	0.694611	-2.07921	1.45111	2.80735	-0.764977	2.13782	-2.04941	-2.34776	0.578931	1.54218
NaiB	ENSG00000105879	-4.85466	7.83236	0.225457	-0.160754	2.34598	-0.633476	-5.8731	-0.419895	1.88291	-3.61158
NaiB	ENSG00000272754	-1.6423	-3.90978	-0.894623	2.13522	-1.55254	5.23717	-1.34785	-1.64074	1.21105	0.0351025
NaiB	ENSG00000155158	-1.38354	0.725933	-7.53332	-0.508178	-2.00834	4.19994	3.34262	-1.17476	-1.20404	3.02117
NaiB	ENSG00000125630	-5.30507	2.33306	-0.106096	-3.84035	1.35993	-6.61914	6.09817	0.749473	-4.34676	-0.823671
NaiB	ENSG00000128641	-4.24186	2.03301	-2.78935	-3.17903	-3.16765	3.00529	4.86883	3.25271	-5.09269	-4.0126
NaiB	ENSG00000119711	-1.66425	0.723969	-0.889976	-1.8849	-2.60257	-2.60218	0.878074	0.391313	1.41309	-0.346074
NaiB	ENSG00000054392	-5.47761	0.0496058	-3.51573	0.625975	-0.561566	0.936368	1.32591	-2.46579	-2.44485	3.68346
NaiB	ENSG00000156265	-2.52744	2.13149	-3.9544	1.32316	-3.16257	2.14648	3.05596	-1.21291	-0.394492	-2.827
NaiB	ENSG00000131127	-7.13161	1.85156	1.39116	-0.655591	4.2897	2.34801	-3.129	2.52757	-5.44308	1.74018
NaiB	ENSG00000168685	-0.97797	5.21687	-1.96338	6.84769	4.25997	1.47508	6.24199	-9.16143	-0.601812	-2.31231
NaiB	ENSG00000105708	-4.12229	4.52409	-1.2323	-4.53577	-2.00087	-6.14084	4.0314	4.73481	-2.46331	2.86436
NaiB	ENSG00000091879	-8.68887	-5.12629	0.251181	0.532401	-0.320986	4.77997	-1.83102	-0.358519	-1.79797	2.03419
NaiB	ENSG00000128881	-4.58037	-2.43425	2.57393	-1.63294	2.15454	2.09933	0.502126	0.501952	1.83644	-0.25996
NaiB	ENSG00000178177	-7.59317	4.53543	1.03714	1.4231	2.2258	3.41621	-4.72494	3.14375	-2.89459	3.24504
NaiB	ENSG00000119705	7.14144	7.87844	2.8537	6.52637	-3.41768	3.5179	-5.08909	1.35536	2.32186	-1.94134
NaiB	ENSG00000259314	-3.95831	-3.29371	0.516084	-0.200736	-0.566391	1.11672	0.236807	-0.425089	0.663571	2.0783
NaiB	ENSG00000159461	-0.308263	-1.40885	-2.6726	-2.71244	0.291245	-3.99875	0.700387	1.27951	0.796471	-1.6731
NaiB	ENSG00000100601	-2.63418	6.3087	2.18458	-1.30437	-4.39183	-4.25181	0.905243	1.97999	-1.21847	3.34099
NaiB	ENSG00000115523	0.764357	1.27368	-1.14131	-1.43126	-1.8644	0.436877	0.379397	-2.40589	2.16406	-2.34356
NaiB	ENSG00000107959	-2.96257	-2.19221	-2.67597	-2.52259	-0.366498	-6.00488	3.57769	-0.537012	-0.466317	-3.6082
NaiB	ENSG00000137760	-7.39019	3.78472	-0.0169441	-3.67471	0.0799545	-2.41943	0.771941	0.467859	-2.1264	0.780662
NaiB	ENSG00000050405	-1.87564	-2.22536	-2.6575	-6.34667	-3.3114	1.10285	-0.24938	3.03318	0.733695	-1.88439
NaiB	ENSG00000228663	-3.76787	-1.90355	0.274142	-0.177051	-2.79111	4.17646	-3.37055	-0.97431	1.80683	1.67033
NaiB	ENSG00000223881	-2.59903	3.3168	7.2071	-0.682602	-2.69374	-4.1205	-1.57017	1.71148	-0.370286	6.43267
NaiB	ENSG00000216895	-1.52392	2.41238	6.45266	0.680216	-5.34015	-1.40889	2.36395	0.385969	-1.59808	3.55477
NaiB	ENSG00000171469	-2.98107	6.06336	2.16478	-1.11012	0.157517	-3.72483	1.37019	0.896768	0.23413	2.26904
NaiB	ENSG00000241764	-0.161951	2.65873	2.70569	-0.810507	-2.51498	0.571709	-1.41395	-0.133522	-0.910091	2.1851
NaiB	ENSG00000176853	-7.43123	6.32148	-1.17385	-2.4042	3.96132	-5.41378	2.54674	2.74378	-2.92699	-0.241577
NaiB	ENSG00000150779	3.66099	7.88771	3.2541	7.02909	-4.78106	-2.31075	-2.00333	0.400291	0.994115	-2.25214
NaiB	ENSG00000090061	-1.39792	2.41412	0.686956	3.42397	5.85381	4.91031	-1.21387	0.684019	-0.330595	2.55785
NaiB	ENSG00000198846	1.25667	4.30068	-11.1216	3.77473	-0.448695	1.14419	2.90487	1.00257	0.922925	1.39176
NaiB	ENSG00000185513	-4.00852	-3.2787	1.00989	1.95418	-0.641926	-3.23183	4.44713	-0.350418	-3.60574	-0.493837
NaiB	ENSG00000267106	-4.45411	-0.539102	2.63965	0.905695	-3.75848	0.203828	-0.106588	-1.84782	0.0793259	1.93684
NaiB	ENSG00000117222	-5.26963	3.17604	-2.63371	-2.00258	1.34745	-7.08615	2.66358	1.91602	1.83475	1.17659
NaiB	ENSG00000096872	-2.29451	3.02361	-0.0536059	-1.42691	-5.95963	3.86865	2.40411	-0.769674	2.9313	-1.74697
NaiB	ENSG00000183308	-0.518912	-1.18494	1.79953	0.0906414	-1.23818	3.29728	-0.265254	-2.27153	-0.176002	2.84452
NaiB	ENSG00000124196	0.0565269	2.71843	-8.12793	5.47401	-0.987034	-0.797396	1.2522	0.931359	1.31116	1.40757
UnswMB	ENSG00000167470	-8.54788	3.66831	2.23531	-2.91644	2.92804	-4.44868	-1.02374	-3.30813	2.58519	1.83792
UnswMB	ENSG00000198353	-5.12585	-1.8143	0.232406	0.664739	-1.07814	-5.69213	1.20458	-1.59319	-0.70302	4.2284
UnswMB	ENSG00000099624	-13.9836	-1.65478	4.22415	0.603556	0.891938	-3.66308	2.78243	1.6844	0.572213	-0.523176
UnswMB	ENSG00000267493	1.35354	8.57536	-2.38236	-0.0527693	0.877031	-2.10385	2.068	0.690602	0.453172	-1.65381
UnswMB	ENSG00000245532	0.396904	0.93226	4.48993	5.3958	5.77689	-3.57472	9.13015	-2.13522	1.47178	4.16125
UnswMB	ENSG00000075399	-1.13843	3.1276	1.59256	1.96942	4.60134	-0.39055	2.63603	0.501531	-0.0912431	2.37672
UnswMB	ENSG00000228300	-12.4143	-4.70868	5.02027	1.23004	-0.459804	-4.0051	2.91219	2.36958	-0.344478	0.318318
UnswMB	ENSG00000171223	-4.49823	2.42861	4.90052	-6.7238	-0.527597	-3.762	5.95521	1.22223	1.5866	-4.80595
UnswMB	ENSG00000130702	-3.39128	9.54579	-5.06162	-2.36253	4.2388	0.984557	0.74608	1.92128	1.72968	1.50966
UnswMB	ENSG00000251562	3.40684	3.20491	-2.066	5.31339	0.289844	-11.4385	7.23791	-0.572355	-0.459685	3.62288
UnswMB	ENSG00000177697	-8.89934	-1.66468	5.12828	-2.22792	1.10662	0.675647	2.98911	-1.55762	-1.51005	3.20198
UnswMB	ENSG00000103254	-13.1981	-1.00467	2.96503	-0.710917	-1.00018	-2.84456	2.11476	3.85176	2.8066	1.93985
UnswMB	ENSG00000177700	-12.0108	-6.05021	4.54411	2.28681	-0.497094	-4.20298	3.6639	1.24058	-0.642418	1.04474
UnswMB	ENSG00000214063	-4.80676	-3.27481	7.33676	-0.453663	1.29119	0.707775	0.123506	0.707659	-4.05351	-0.60856
UnswMB	ENSG00000103260	-5.57411	1.31512	-5.28177	-3.98436	-3.22898	-1.72962	1.35224	1.23549	1.72718	0.593941
UnswMB	ENSG00000171940	0.856431	-4.38829	0.219631	-1.87253	1.23379	-7.36512	-1.91625	0.92778	0.947483	3.68973
UnswMB	ENSG00000177685	-7.12063	0.381048	4.45858	-1.48288	1.43219	1.94264	1.23437	0.709265	4.17206	4.11897
UnswMB	ENSG00000212694	-3.97121	6.09174	-1.48576	4.90242	-0.966108	-5.18722	1.76877	-0.695131	-1.51493	-1.088
UnswMB	ENSG00000139718	-3.44658	4.01845	-0.709332	1.97041	2.39517	-3.54088	1.28114	-2.60525	2.5274	-0.112949
UnswMB	ENSG00000128016	-5.61535	0.407298	2.69972	-4.13045	0.887254	-7.12068	5.34402	0.64711	-1.61883	-2.21886
UnswMB	ENSG00000173457	-12.271	-0.597218	-1.33375	-0.28222	-0.795699	-2.34933	2.77293	0.324984	2.63936	-3.37638
UnswMB	ENSG00000261716	4.09259	1.69046	-1.94058	2.15868	1.00517	-3.09207	-1.13211	-2.02773	-0.480773	-1.5246
UnswMB	ENSG00000162004	-7.24346	2.15327	0.985427	-0.284034	0.261321	0.689	0.124697	-0.710721	3.63673	2.79926
UnswMB	ENSG00000173486	-8.26926	-8.2159	4.1328	3.51051	2.11718	0.973551	3.94503	4.65546	-4.26349	0.372582
UnswMB	ENSG00000103253	-7.72219	2.64641	-3.30776	-4.12989	-2.97439	-2.6367	2.55438	0.349284	4.07028	1.60589
UnswMB	ENSG00000141582	-9.32803	2.3562	2.6134	-2.60079	4.26913	-3.32828	-1.00707	1.66221	-1.27245	0.756568
UnswMB	ENSG00000182095	-3.93343	6.42437	1.22022	0.62171	5.6866	-3.89105	2.84224	-0.0527905	0.407723	2.26801
UnswMB	ENSG00000054148	-10.1799	-7.27499	7.29934	4.62267	-1.07681	0.539339	3.17809	0.298927	0.525205	1.53119
UnswMB	ENSG00000260027	-3.29854	-6.76399	8.63277	2.27476	0.597514	0.0591786	1.67515	-0.0045408	-2.35975	7.23149
UnswMB	ENSG00000186174	-3.11688	4.138	3.77606	-1.11563	4.19142	-1.06591	-1.12629	-2.71353	-1.02101	0.83019
UnswMB	ENSG00000232434	-5.11165	-1.92271	6.4412	-0.598373	2.99612	0.119316	1.48191	0.257138	1.53973	5.22463
UnswMB	ENSG00000188229	-10.0044	-5.45548	2.36983	-0.740993	0.447406	2.03943	2.80649	-0.92785	0.0451942	2.84685
UnswMB	ENSG00000129911	-7.70768	3.29803	0.396591	-0.7024	2.54933	-7.9764	-1.59247	-1.4693	-2.06905	1.6498
UnswMB	ENSG00000090924	0.244671	5.81355	0.0743267	-3.35192	3.32574	3.65554	-3.87916	-2.61301	-0.736301	-0.573122
UnswMB	ENSG00000160888	-7.36287	0.222822	4.45652	-3.80951	-1.93386	-2.60973	2.00794	-0.513833	-0.300194	-2.23079
UnswMB	ENSG00000160606	-2.11643	-1.56112	0.233481	-1.11237	-0.195484	-0.129548	0.589527	-2.51691	2.99388	0.7096
UnswMB	ENSG00000131584	-9.37418	6.18314	1.46473	-6.28632	2.83898	3.29246	-0.822231	-0.910466	2.47261	1.82127
UnswMB	ENSG00000177666	-12.257	6.30156	0.244904	-4.06933	1.83731	-5.39374	-0.433409	0.114528	-1.19837	-0.701513
UnswMB	ENSG00000169972	-10.1939	-1.27427	2.94003	0.691639	0.548293	0.1015	1.21779	2.57874	0.954642	2.18351
UnswMB	ENSG00000196866	-2.38148	-1.75878	0.12524	5.7924	1.40794	-6.07361	-2.0728	-1.99199	-1.21084	1.69537
UnswMB	ENSG00000100038	1.73756	3.68584	-1.28973	-1.13101	-0.235356	3.31227	-4.52226	-0.334781	1.80832	-1.38191
UnswMB	ENSG00000095066	-2.08722	4.80548	-5.37717	2.39373	-1.57675	-3.53701	4.63746	1.16626	-1.02583	0.899905
UnswMB	ENSG00000167700	-9.98756	-2.35631	2.77163	1.68863	3.11983	1.83647	2.45832	4.54076	0.261727	-0.0275028
UnswMB	ENSG00000261373	-4.78775	1.45773	-3.6085	0.973302	2.51558	-0.703894	3.33249	1.20568	2.62742	-1.64284
UnswMB	ENSG00000160957	-3.9416	-3.0776	0.634663	0.939242	3.70915	6.09923	1.36656	3.65614	-0.869699	1.18511
UnswMB	ENSG00000197409	-2.97239	-0.867028	1.11043	4.87511	1.06749	-0.494491	-2.11956	-1.72108	-2.36886	-1.73769
UnswMB	ENSG00000167468	-11.1748	-2.52736	2.82091	-1.29334	-6.09748	-3.98582	3.42289	-3.7895	2.62889	-1.48212
UnswMB	ENSG00000124171	4.68508	-1.77231	-5.08096	1.11221	1.22792	-5.2027	1.51432	-1.32792	-0.420383	2.35511
UnswMB	ENSG00000160685	-8.49102	5.67761	1.4246	-1.85662	3.00835	-2.4494	-3.38607	-3.43868	-3.71154	0.292506
UnswMB	ENSG00000149782	-0.601717	4.91227	-4.54547	0.90219	1.04465	0.316502	-2.54708	-1.59728	-1.15073	3.2198
UnswMB	ENSG00000167702	-8.13522	8.79414	-1.57527	-2.37395	2.57881	-1.60579	-0.0862289	1.22754	1.41142	1.55557
UnswMB	ENSG00000131149	-1.16619	3.41367	-1.24562	-0.112943	4.94692	-3.87812	0.533003	1.89828	-2.59013	0.278332
UnswMB	ENSG00000127580	-5.32269	1.34073	-1.46189	-3.54759	0.121045	3.35402	-3.19046	3.6521	0.728699	-0.841513
UnswMB	ENSG00000169710	-7.1705	-0.466921	1.51895	-2.17185	3.51822	2.08186	0.954079	-1.63255	3.09456	0.539361
UnswMB	ENSG00000173511	-7.28961	5.86695	-3.7925	-0.39159	-1.02725	-8.93277	2.17997	-1.79188	1.03606	-1.33398
UnswMB	ENSG00000175602	-11.0049	-1.43165	6.63337	0.872169	-0.0531542	-2.69759	-0.41404	1.89092	1.3877	0.913968
UnswMB	ENSG00000116017	-8.41503	-0.579972	4.73978	2.14783	5.44428	-0.0244993	3.43898	-4.87619	-1.46726	4.89458
UnswMB	ENSG00000256116	-0.435476	4.12671	-1.43772	2.63326	-1.12406	-2.82558	1.10286	0.305701	-0.381618	0.682857
UnswMB	ENSG00000264577	4.69876	5.32508	-3.90499	4.95856	0.0589022	1.26825	1.88847	-1.91274	2.87801	-0.78959
UnswMB	ENSG00000177600	-9.58451	1.47538	-3.23503	-0.522535	-3.4705	-9.76138	3.99831	-1.26064	2.36549	-3.66437
UnswMB	ENSG00000213145	-10.5762	-4.78347	4.46328	-0.817929	0.325462	-0.0301406	5.44494	-0.335492	0.138986	3.27019
UnswMB	ENSG00000250635	-1.25798	8.24248	-1.52707	4.14758	3.50391	-3.34761	-0.659232	-0.877643	0.145577	0.701181
UnswMB	ENSG00000127585	-3.58947	-5.46244	3.06084	-2.32348	0.270518	-1.57122	4.00763	3.60092	-2.90147	2.67937
UnswMB	ENSG00000267519	-1.74021	1.74084	2.85036	0.773064	0.150179	0.0811555	4.68871	-3.78611	1.5514	3.81907
UnswMB	ENSG00000177943	-4.22947	-1.65887	3.46247	0.555909	1.36152	-0.144665	0.581228	2.37135	-0.442642	1.45735
UnswMB	ENSG00000273451	4.29679	3.17991	-2.38413	4.34664	-0.294163	-0.27268	-0.770217	-3.64446	1.30172	3.79166
UnswMB	ENSG00000099875	-9.47599	6.03415	1.1473	-4.20379	3.66158	-3.51322	-3.03495	-2.99911	-2.45246	1.1928
UnswMB	ENSG00000276966	-2.28077	-2.16724	-0.458181	4.01347	0.783167	-3.61547	-1.69423	-3.30138	-1.82443	0.233043
UnswMB	ENSG00000272449	-7.38163	2.30912	-1.42068	2.32408	-0.722003	-5.20896	-2.5364	-2.89948	1.09777	0.108747
UnswMB	ENSG00000177595	-6.29302	9.53023	-2.32345	-0.0219871	3.36075	0.553892	-0.447034	1.03494	2.27092	2.14078
UnswMB	ENSG00000184009	-5.16625	-7.73074	5.75188	0.880725	2.2839	4.40033	-0.327188	0.233141	-1.43909	1.74801
UnswMB	ENSG00000103145	-9.73184	-1.32117	-1.2613	0.608114	-0.376202	-7.63538	1.72269	0.188226	-2.81181	-0.83074
UnswMB	ENSG00000130522	-8.445	4.22449	4.77707	-5.86761	1.06635	-6.98511	4.67935	0.140124	0.554668	-2.15788
UnswMB	ENSG00000141526	-5.73623	-2.68754	4.66877	-0.20401	1.61463	1.20228	3.39992	1.69835	-3.50452	3.13599
UnswMB	ENSG00000177542	-8.7271	2.81642	2.9869	-2.47689	5.89623	2.00058	-1.99539	1.46365	-1.42744	0.0348526
UnswMB	ENSG00000103335	-5.11966	3.4668	-1.36145	-5.34117	6.63749	9.03384	1.42721	-0.147709	3.90238	0.642972
UnswMB	ENSG00000171703	-5.69768	5.27144	-1.71209	-2.12137	-5.00236	-6.56632	0.771992	-0.436774	1.30936	-2.98186
UnswMB	ENSG00000169689	-10.5239	-0.687725	0.48284	4.21295	-1.66391	-3.82585	3.3077	1.14661	-0.675063	-2.00099
UnswMB	ENSG00000169683	-8.29015	4.7324	0.14174	-3.12368	2.42545	3.57289	-1.569	1.14899	1.27213	-2.55351
UnswMB	ENSG00000132510	-2.1935	4.79828	-0.553426	0.457015	-1.36071	-5.50889	2.72396	-2.07244	1.57435	0.121799
UnswMB	ENSG00000213015	-8.89523	0.98414	3.90448	0.05991	2.57108	-6.37203	1.37972	1.56768	-2.76139	-1.40064
UnswMB	ENSG00000185347	-7.39946	-2.16082	4.61248	-1.73878	-1.24011	0.974084	1.3826	0.931503	1.96749	2.4438
UnswMB	ENSG00000182809	-6.03705	1.08104	-0.184218	-5.96564	-2.4565	-0.5563	3.38022	-0.338387	2.65772	2.88262
UnswMB	ENSG00000235831	1.06946	0.0282562	1.7787	-1.78766	-3.92261	2.25519	-2.67271	-1.51071	0.0864172	0.0223983
UnswMB	ENSG00000136492	2.09509	-5.46276	3.52866	-0.516851	1.59844	2.03671	-1.2371	3.15021	-1.4983	3.21237
UnswMB	ENSG00000235159	2.27553	2.43386	-0.666292	1.93564	-0.279387	-4.02718	2.90866	-0.615329	1.67113	2.74166
UnswMB	ENSG00000130511	-12.0448	2.63066	5.82388	-1.91513	0.172322	-3.5296	1.83797	0.938372	0.237459	-0.264148
UnswMB	ENSG00000131653	-8.96132	0.354102	1.17641	-2.21323	2.15176	3.66483	-1.74714	-0.485557	-0.202298	-1.01846
UnswMB	ENSG00000185650	-1.85793	3.50833	-1.02791	-3.26751	-1.60232	-5.58292	-0.686926	0.12523	0.371943	-4.68396
UnswMB	ENSG00000178209	-2.90715	7.57615	-0.871131	-5.82915	6.15175	-0.27187	-1.31372	2.84553	-0.121266	-1.239
UnswMB	ENSG00000134107	-0.449332	0.54208	0.413436	-0.460472	-7.04482	1.69658	-6.9986	-6.02881	0.656347	6.03584
UnswMB	ENSG00000109113	-1.39052	-4.71478	6.38884	1.8335	-1.93026	0.654934	0.564484	-0.882971	-0.173086	4.66234
UnswMB	ENSG00000248996	-6.08487	0.656493	1.89146	-0.723733	1.18526	-2.8217	-2.95382	0.566351	-0.49597	1.835
UnswMB	ENSG00000204388	-3.76499	-2.00367	-3.75685	-0.0473503	-2.97956	-0.762391	-2.76631	-1.58936	0.433085	2.27196
UnswMB	ENSG00000107404	-10.9822	4.05896	0.384122	-3.90557	1.62889	-1.6093	1.22514	-1.43494	0.979336	2.54565
UnswMB	ENSG00000177374	-4.33254	2.90694	2.65366	-3.47171	1.36386	0.8103	-0.311233	-2.2305	2.17057	3.89892
UnswMB	ENSG00000196923	-5.7284	-0.0774412	9.41042	1.5451	2.72055	-4.81732	-2.39133	2.64625	-4.03358	2.30477
UnswMB	ENSG00000152518	-2.36871	2.65534	1.08211	-8.90752	1.52791	-3.94479	0.75068	2.41703	1.97805	-5.36876
UnswMB	ENSG00000158792	-10.2197	2.27645	1.54776	-3.16582	1.76226	-1.7407	-2.37433	-1.23512	-2.47675	-0.72219
UnswMB	ENSG00000173153	-7.91657	-0.448216	0.517673	-0.563742	1.30866	2.47261	-4.93341	-2.65338	0.61114	5.24942
UnswMB	ENSG00000167964	0.247389	3.19152	-2.36351	3.11854	-0.847291	2.37206	-0.477448	-0.431322	1.81118	0.368187
UnswMB	ENSG00000064787	-3.17049	-4.79521	5.42185	-1.65945	-3.44759	3.5957	2.27943	-0.283594	2.64005	3.97912
UnswMB	ENSG00000107331	-0.941659	6.32857	-0.516786	-4.06528	2.07272	-0.817503	-4.59581	0.123036	0.980256	0.665874
UnswMB	ENSG00000167513	-3.12837	-5.10982	0.705854	3.28928	2.98768	3.84303	2.00151	-0.852665	-2.02085	0.175914
UnswMB	ENSG00000103257	-5.09494	-8.13924	3.49944	-1.18772	4.3346	6.82024	3.32846	4.28349	0.306963	1.0367
UnswMB	ENSG00000180549	-3.72245	-5.22744	9.99166	-1.26189	2.80034	1.43737	-0.0748873	1.60178	-0.881762	4.81328
UnswMB	ENSG00000079313	-6.01671	1.76318	4.04174	-0.161905	3.39798	-6.91898	0.104514	3.02457	1.38803	2.15232
UnswMB	ENSG00000273619	-1.75007	3.98639	-3.19978	4.15978	-0.628168	-3.39551	-1.58902	0.655598	1.04841	2.26118
UnswMB	ENSG00000197063	-5.14357	1.716	-2.48722	-0.50607	-1.10204	0.702371	1.19019	-0.491525	0.002996	2.52049
UnswMB	ENSG00000172366	-11.3583	2.15384	-1.2036	-2.98917	-3.20808	-1.46423	4.45578	2.25863	5.53899	-1.3854
UnswMB	ENSG00000171858	-9.91597	-0.694509	-2.4196	2.2339	-3.39252	-8.98386	4.39487	-1.49601	2.08511	-4.92187
UnswMB	ENSG00000176973	-12.3995	-3.54838	5.21216	-1.75612	-2.31057	1.92502	1.73196	-0.941121	0.298568	1.8035
UnswMB	ENSG00000204054	-1.98467	-5.13676	4.51256	0.730801	1.92576	3.52098	4.01492	2.33401	-3.67831	-0.684063
UnswMB	ENSG00000164897	-12.6675	-1.70363	5.26055	-1.84333	-0.637183	-4.67637	1.50594	3.40439	-1.10356	-0.126753
UnswMB	ENSG00000170667	0.0952921	2.55651	2.08878	-1.59554	-0.226313	1.54376	-0.553035	1.53424	0.559982	-3.16887
UnswMB	ENSG00000272173	-2.08719	-1.10693	0.164349	2.96473	-0.150702	-2.1443	2.06253	-0.404086	-2.3002	1.61601
UnswMB	ENSG00000173581	-5.10207	5.57033	-4.21169	-0.0480749	-3.17819	-9.61527	-1.82923	2.55863	-0.95477	-1.57926
UnswMB	ENSG00000279873	1.51783	2.67645	-4.9952	-0.450971	-0.140314	-0.663801	-1.03337	0.664931	4.39175	-0.963677
UnswMB	ENSG00000141570	-4.85799	0.442161	-0.626408	2.22937	-0.297993	0.5568	-3.01241	-1.0854	0.652779	3.68464
UnswMB	ENSG00000114315	-3.26416	-0.873356	5.64624	-2.7586	0.689794	-1.64365	4.17433	-3.6806	0.612346	-2.56227
UnswMB	ENSG00000161996	-0.62218	6.32431	-4.14016	-0.102659	2.97979	1.2402	-0.0888179	0.971386	1.46819	-1.09109
UnswMB	ENSG00000187608	-2.95388	-7.31737	12.4544	6.36451	0.313264	1.92379	-1.84674	1.58786	-1.31618	1.72548
UnswMB	ENSG00000141522	-12.7017	-2.39115	5.5064	-1.33016	3.42112	-1.5167	0.957918	-0.479186	-2.20106	0.91353
UnswMB	ENSG00000148400	-0.502206	5.31807	0.923666	-4.55019	5.02798	2.36492	-5.44453	-0.513247	-1.27755	0.788747
UnswMB	ENSG00000111678	-7.88636	-3.61184	7.79475	5.36524	-0.936874	-2.82329	0.20986	0.547724	-1.78616	1.54248
UnswMB	ENSG00000203804	0.27849	-1.39832	3.14044	3.93971	2.64	2.10162	-0.537002	-3.30207	0.0024184	3.8426
UnswMB	ENSG00000180539	-3.22581	-3.45737	10.5442	0.951711	2.13814	3.72232	0.45524	-0.359626	1.02558	6.75347
UnswMB	ENSG00000128228	-6.4034	-9.62431	6.3161	2.61489	2.77008	3.797	4.48122	5.31322	-2.57384	1.12129
UnswMB	ENSG00000133612	-7.44021	4.17043	-6.5345	-5.52358	-3.26691	0.767457	4.28741	-1.67734	2.40047	-0.185014
UnswMB	ENSG00000101132	-4.88604	-8.22557	1.902	4.06914	-2.61702	-5.07994	4.87466	-0.564647	-1.09782	-0.939454
UnswMB	ENSG00000280407	-0.108671	6.59233	0.272351	0.116035	4.43079	-1.97189	0.994766	0.180234	0.942938	-1.1779
UnswMB	ENSG00000105808	0.830739	0.521786	1.12137	-0.772839	1.71831	0.271449	-0.101061	-0.750517	2.83041	-1.47686
UnswMB	ENSG00000197182	-0.621032	4.90892	-1.42709	0.997261	-1.36221	-2.46046	2.57604	-0.388721	0.805924	2.5975
UnswMB	ENSG00000130731	-10.8547	-0.358746	2.91783	2.68156	-0.0662065	-6.68141	2.34543	2.56004	-2.2742	-0.959306
UnswMB	ENSG00000124151	6.30865	-2.08964	-4.51992	-5.11325	4.26966	8.77762	-4.98536	-0.192764	-0.22706	3.0874
UnswMB	ENSG00000167815	-8.60941	-6.3666	-0.114191	-0.567136	-1.87568	1.00787	4.83502	2.64375	-0.882129	0.71865
UnswMB	ENSG00000173442	-9.37455	4.62613	3.42464	-5.7516	5.6685	0.566527	-1.16919	-1.30468	0.582816	2.27071
UnswMB	ENSG00000146063	-4.04379	-0.0748336	0.450561	3.14692	0.966724	-5.02648	3.52537	-0.999782	0.63904	0.112932
UnswMB	ENSG00000105655	-5.78909	4.52757	-0.435328	-1.70248	-2.01291	-3.16195	-1.35586	1.77397	0.521194	0.0989236
UnswMB	ENSG00000101213	-0.444789	-0.114517	-0.0952626	-1.00328	1.07005	-0.562943	0.101095	0.822681	-0.290993	1.07077
UnswMB	ENSG00000173465	-10.722	-5.45396	4.41442	3.70198	-0.116418	-0.653986	3.1358	1.99675	-1.09625	-1.70386
UnswMB	ENSG00000119669	-5.1666	4.21129	-1.30655	-4.58271	3.75816	-7.44166	-1.67754	0.267619	-1.72091	-0.281003
UnswMB	ENSG00000260233	1.33537	1.56113	-1.64965	4.04378	-1.34441	-2.41386	-3.8568	-1.07971	1.11796	2.82528
UnswMB	ENSG00000278828	-1.23451	-4.00113	4.39718	1.23939	-0.0755608	2.77653	-0.0723209	-3.04781	-3.87757	-1.09716
UnswMB	ENSG00000224565	-3.83583	-0.761869	-1.64679	-1.58797	-4.6739	0.955545	3.58629	-2.7528	1.95371	4.055
UnswMB	ENSG00000107485	0.2822	0.628706	1.55448	-4.15276	-3.34558	-1.56956	1.23733	-0.475758	-1.60522	-3.7254
UnswMB	ENSG00000265206	-1.77864	7.12813	-5.05909	5.08497	-0.455498	-4.90163	-2.56217	-1.38291	-0.0544989	3.17681
UnswMB	ENSG00000179886	-2.60823	4.68615	-1.72553	0.359864	3.1152	-3.07715	0.244239	-1.01305	-0.569152	-0.669191
UnswMB	ENSG00000217801	-0.862553	2.15171	-2.02856	1.16229	-0.182508	-3.26598	1.89106	-0.751823	0.261511	-0.0312529
UnswMB	ENSG00000246334	1.76957	2.48315	-3.74538	3.68204	0.793394	-2.56173	1.86632	0.577612	1.55742	-0.206837
UnswMB	ENSG00000179094	-1.62508	5.8597	2.49457	-3.88694	1.86812	-1.81006	4.65257	-1.76689	0.909496	-0.421928
UnswMB	ENSG00000273729	2.82546	5.30985	-1.98527	1.48827	-0.504697	-3.31889	-0.508656	-1.02591	-1.2965	1.32843
UnswMB	ENSG00000185885	-0.710359	-8.60718	12.9178	5.47247	-0.0149966	1.00309	-0.795321	0.533034	-0.934693	2.57133
UnswMB	ENSG00000064687	-2.15272	11.6525	-2.02585	-4.27933	4.60056	4.06894	-4.17202	-0.787813	1.27513	0.331188
UnswMB	ENSG00000076604	-4.57146	7.11891	-2.05889	-1.01655	-1.77446	-3.9671	-1.43175	-3.27514	1.239	-0.530207
UnswMB	ENSG00000169962	-5.83514	-2.32559	8.65503	-1.99257	0.143377	5.47494	0.909779	-1.71775	2.81918	7.34722
UnswMB	ENSG00000254910	-0.124028	-1.07828	6.79567	2.67111	-0.0969911	0.176794	-0.63159	-0.00905562	-0.714797	0.438014
UnswMB	ENSG00000103495	-11.155	-0.993632	5.83458	-1.65695	5.52031	0.113502	-0.516744	0.274187	-1.69748	2.26597
UnswMB	ENSG00000186834	0.765528	4.257	-1.71701	5.16925	1.19399	-6.14766	2.72896	-0.239854	-1.62825	0.729459
UnswMB	ENSG00000276728	-1.22283	1.58033	-2.69756	3.50948	0.892909	-5.43719	1.14443	-0.727348	-0.552575	1.06983
UnswMB	ENSG00000204839	-1.55493	2.41401	-0.695523	-1.49862	2.94483	-2.10548	1.14857	-0.0576841	-0.302206	-1.55555
UnswMB	ENSG00000186193	-4.07433	-6.319	1.75928	1.90932	2.67481	5.39632	1.84105	2.54406	-2.10277	0.979322
UnswMB	ENSG00000213563	-10.0757	2.87074	2.09976	-2.90514	0.992717	-2.60321	-2.8085	2.61376	-0.419143	-1.40104
UnswMB	ENSG00000255050	-1.23798	1.37614	-1.09715	0.209455	0.258822	-1.83616	-1.77402	0.714296	-0.345972	1.44349
UnswMB	ENSG00000178951	-11.587	2.70333	0.263781	-4.96279	0.518065	-4.38554	-0.714671	1.11837	2.27908	4.60412
UnswMB	ENSG00000131188	-7.39471	2.90301	0.0887187	-1.99738	1.57846	-5.03545	1.24032	3.13558	0.871169	-3.30797
UnswMB	ENSG00000070444	-3.73509	2.15215	-0.65378	-0.106543	1.55814	-6.4949	2.87762	-2.17347	0.613431	0.0506519
UnswMB	ENSG00000176058	-8.1424	0.745173	1.91417	-1.49425	0.270227	-3.00329	1.5429	-1.14384	-0.511312	0.117866
UnswMB	ENSG00000127554	-8.49462	-4.38979	4.8364	3.22648	-0.929368	-1.80661	2.27454	2.8825	-1.60912	0.250488
UnswMB	ENSG00000065989	-4.14134	-3.11895	6.59377	-0.0870458	3.43298	0.229581	0.771729	1.42727	-3.15789	1.33058
UnswMB	ENSG00000204389	-6.23846	-2.10054	-1.4785	-3.48207	-6.18181	2.16173	-0.612524	-3.45057	-0.606631	5.01882
UnswMB	ENSG00000224051	-11.7845	-1.31225	6.21938	-4.12538	0.306404	1.55555	0.206978	-0.741531	0.474038	5.24032
UnswMB	ENSG00000198355	-8.9287	2.54457	0.716063	-1.77765	0.980744	-3.54664	-1.65125	2.2317	-0.240243	-2.68924
UnswMB	ENSG00000110092	0.468741	2.34123	-2.36163	-0.908567	-2.84482	-4.50902	-1.79645	0.44009	-0.367822	1.43095
UnswMB	ENSG00000102871	-10.336	-6.96403	8.31974	0.679119	0.0185002	1.05608	3.76652	4.82175	-0.481366	0.649205
UnswMB	ENSG00000277075	-2.10998	-4.08569	2.83124	4.24878	0.798453	0.677632	0.998805	0.56256	-3.16485	-1.85139
UnswMB	ENSG00000126432	-9.34412	-7.9913	7.66298	2.5494	0.0542207	0.870995	4.25585	1.26383	-2.01144	-0.252428
UnswMB	ENSG00000108262	-4.90839	5.07098	-2.77604	-8.26222	-0.2915	4.1777	-3.93161	-0.339843	0.628986	-2.28186
UnswMB	ENSG00000135722	-4.36167	-6.65977	7.64944	1.35993	3.51935	2.60442	2.67821	3.83915	-0.692135	0.982369
UnswMB	ENSG00000162073	-4.97098	-2.35691	4.541	-2.55683	1.23091	7.58765	-0.696924	-2.82034	1.2478	1.08519
UnswMB	ENSG00000149679	-2.06216	0.162482	1.0602	-0.298962	0.728263	4.39652	-1.62762	-2.99809	-0.274307	0.46298
UnswMB	ENSG00000198113	-7.49804	2.49525	2.49669	-4.20134	3.24789	1.19128	-4.36308	-1.84487	1.13394	3.96831
UnswMB	ENSG00000204390	0.386752	-1.58492	-4.01486	-2.4814	-3.76109	0.696017	-1.08631	-1.67513	-1.41278	2.49648
UnswMB	ENSG00000092758	-3.40499	4.05233	-3.36357	1.84865	-4.04616	-2.44544	0.471257	-1.85092	-1.70789	3.11522
UnswMB	ENSG00000042062	1.338	7.62998	1.83949	2.88261	2.74418	0.237364	7.28393	-1.59942	2.72098	2.26099
UnswMB	ENSG00000068137	-4.37193	-7.34704	5.46184	1.04989	2.83211	3.00588	2.46202	4.28047	-2.92302	0.181535
UnswMB	ENSG00000251661	0.925471	-3.75082	6.49207	1.12992	-0.933299	-1.70485	0.148356	0.5922	0.493035	-1.23407
UnswMB	ENSG00000127561	-4.35555	0.728546	-2.31917	-3.00659	-4.05218	-1.18776	2.47449	2.34552	2.08959	2.48237
UnswMB	ENSG00000280213	3.42005	7.6013	-6.61827	0.472885	1.72278	0.866095	-0.339628	-2.12097	0.945648	3.21596
UnswMB	ENSG00000279801	3.47155	3.09256	-1.04091	2.78251	0.190666	-2.43798	0.594162	-0.24248	-1.43898	-1.9414
UnswMB	ENSG00000185624	-5.78629	-8.80597	4.54359	1.26456	2.17471	7.78134	2.35642	4.47575	-2.99713	-0.613691
UnswMB	ENSG00000238164	-1.83999	6.50519	-0.156816	1.96889	1.54869	-0.242072	1.27489	0.742236	-3.15678	-1.4175
UnswMB	ENSG00000261526	-1.32108	0.627032	-1.41548	5.65005	-2.22143	-2.81404	-4.12392	-1.08303	1.17437	0.172005
UnswMB	ENSG00000180747	6.09458	6.43115	-3.46526	-0.775214	1.85621	1.65791	1.28657	-0.144899	3.33269	1.25637
UnswMB	ENSG00000188986	-11.4453	2.82597	2.81803	-3.50983	2.9687	1.1884	-3.14085	-2.29383	-0.0833881	-0.571721
UnswMB	ENSG00000167962	-8.91561	4.84975	0.419491	-4.06777	4.83626	0.514877	-2.06231	0.1349	0.370278	-0.885106
UnswMB	ENSG00000279605	0.899543	9.07164	-2.62198	2.71773	0.772876	-0.440452	1.68464	-0.679012	0.936828	0.67414
UnswMB	ENSG00000268798	1.82196	3.40257	-2.48588	4.10296	1.14595	-1.16973	2.40217	-0.811244	-0.48287	2.3894
UnswMB	ENSG00000179588	-7.54099	3.88884	-0.786304	-1.96871	2.6747	-5.36214	2.84051	0.11829	0.18955	1.24658
UnswMB	ENSG00000063244	-7.9061	6.43744	-0.606092	1.09789	2.77974	-6.17291	2.47409	0.18721	-1.82945	-1.51991
UnswMB	ENSG00000101665	-0.0505972	-4.97058	7.27639	-0.686025	3.01707	0.848782	1.81153	3.33223	-3.2828	0.649325
UnswMB	ENSG00000147813	-1.10993	0.143502	0.284641	-0.381816	0.0524055	0.0955557	-0.748677	-0.0571933	0.367293	0.350904
UnswMB	ENSG00000204387	-2.71761	-2.02707	-0.0679883	2.66251	-6.0385	-5.81742	2.65372	0.985938	2.58802	-5.41711
UnswMB	ENSG00000187961	-6.17824	5.82483	0.935461	-1.19558	2.49888	-0.38541	0.0172676	2.35044	0.720159	2.05533
UnswMB	ENSG00000108515	-4.35069	1.36357	0.975031	-1.30296	-0.10013	-1.37196	4.00307	-0.535338	1.93391	0.948285
UnswMB	ENSG00000215068	5.95416	5.73183	-3.86444	4.43464	-3.7591	-0.678627	-1.37661	-0.521219	1.05241	3.40887
UnswMB	ENSG00000168056	-9.45376	4.81214	-2.71087	-1.06891	-3.65055	-5.33323	-0.520477	0.441796	1.18744	1.61045
UnswMB	ENSG00000255513	0.549708	4.64938	-1.52833	0.425437	1.24217	-3.80347	5.20744	0.775364	0.200357	-3.32694
UnswMB	ENSG00000124942	-1.23918	-2.4609	-0.137686	-6.43318	3.1725	-2.01735	1.68153	2.35724	4.18284	3.06399
UnswMB	ENSG00000255198	-7.76117	1.79335	0.33412	3.29586	0.608867	-8.69744	5.63183	0.164805	-1.32555	-1.25999
UnswMB	ENSG00000105327	-8.72341	-1.05733	6.24186	-2.67806	0.86491	-3.66724	2.05097	-1.94618	-1.01431	4.70407
UnswMB	ENSG00000269352	-2.60564	6.07118	-1.16258	1.82021	3.63725	-2.70811	0.0853266	-1.73104	0.206043	1.32081
UnswMB	ENSG00000025708	-4.52253	-6.91736	12.1117	3.45649	0.183282	4.02279	0.961081	0.160307	1.62746	2.97521
UnswMB	ENSG00000169738	-7.88014	-0.208815	2.86317	2.23392	-2.20331	-3.15579	1.61836	-0.275523	-0.549394	-1.03997
UnswMB	ENSG00000171219	-0.780746	4.44175	-0.434636	-2.91424	1.87253	-2.22363	-2.11742	1.05078	-1.05529	0.0875948
UnswMB	ENSG00000005379	-0.452174	4.96756	-3.24373	-4.57866	0.603875	0.913297	1.75098	-0.766236	4.10124	1.82693
UnswMB	ENSG00000226380	4.18139	5.09689	-0.819248	3.17885	0.225054	-0.626498	4.92116	-0.0823316	3.11347	1.09808
UnswMB	ENSG00000188130	-3.82269	-4.1579	7.59816	-1.38568	2.46648	3.31347	2.65074	2.08437	-1.5851	1.96143
UnswMB	ENSG00000164885	-6.95177	-6.03637	5.81454	2.7297	-0.192397	3.99564	2.78144	-1.15851	-2.05445	-1.27801
UnswMB	ENSG00000105085	-4.66907	2.46384	-3.28152	-1.42703	0.376185	-2.64644	-5.60775	-2.28009	-0.67652	1.03999
UnswMB	ENSG00000197774	-3.64844	7.52882	-0.903776	2.0666	4.08582	-2.78196	2.88649	-0.362966	0.901234	1.09915
UnswMB	ENSG00000176248	-0.301674	8.66755	-1.58904	3.60263	1.84125	0.688039	3.59535	-0.164509	-0.250218	-1.35665
UnswMB	ENSG00000176845	-5.78103	-3.58826	7.63482	-2.36276	-0.437409	0.463449	2.41648	-2.6921	0.812856	2.11091
UnswMB	ENSG00000100034	-0.884898	6.00292	-4.96968	-7.30843	-0.752763	2.70051	-4.81562	0.200619	1.4934	-2.4627
UnswMB	ENSG00000064932	-7.80408	2.44168	0.715621	-3.51919	5.62736	0.637855	-3.18027	-0.211367	0.434226	2.59774
UnswMB	ENSG00000185633	-3.22141	-0.721417	-2.71827	1.4423	0.977221	0.149654	1.47899	1.65563	-2.01452	2.25395
UnswMB	ENSG00000108819	-7.49988	4.66713	3.04947	2.79872	1.7524	-6.69425	0.569069	-3.29803	-1.35941	3.26521
UnswMB	ENSG00000164889	-8.13958	4.62232	1.10828	-3.65266	4.36887	3.87536	-4.74068	-0.62869	-1.34462	-0.57094
UnswMB	ENSG00000161013	-9.25752	1.49277	5.83399	-0.316587	0.885921	1.03504	0.727345	-0.767726	-0.538615	1.71632
UnswMB	ENSG00000185201	-4.48469	-4.94349	11.3564	3.19482	-2.95127	-3.44874	-0.740326	-3.04505	-0.295853	0.634227
UnswMB	ENSG00000104976	-9.64679	-1.24772	5.16339	-0.157708	-1.67229	-4.34667	-1.23161	-0.0953393	-1.75614	3.10426
UnswMB	ENSG00000008710	-3.86783	9.99758	-4.12063	-3.50186	2.01345	-1.89844	-0.200551	1.18861	2.30454	0.582982
UnswMB	ENSG00000130518	0.147321	6.28491	-2.06137	-0.917317	0.738265	-4.0816	1.04284	-0.360956	0.281852	1.75787
UnswMB	ENSG00000125534	-11.017	0.808369	3.8622	1.04125	-0.552522	-8.34976	1.25611	0.526128	-1.73374	0.926213
UnswMB	ENSG00000103024	-13.2497	0.87385	0.829885	1.66988	-1.77996	-4.18009	2.60236	0.772046	2.16384	2.57151
UnswMB	ENSG00000243364	-5.37944	1.56457	0.341009	1.01719	-3.65374	0.847848	-2.85113	-6.49477	1.41252	3.18841
UnswMB	ENSG00000260793	-0.804011	3.66749	-0.127838	1.83122	-0.726418	-4.66568	5.84767	0.880763	2.62721	0.819774
UnswMB	ENSG00000144579	-6.06659	0.848246	1.91222	0.619793	1.16507	-5.29271	1.74839	-0.421957	-3.49763	1.75046
UnswMB	ENSG00000099860	-2.38126	0.324198	5.8425	-1.18004	-0.594428	-6.41143	3.26487	1.19772	-3.0312	-4.99489
UnswMB	ENSG00000226332	-0.245451	2.56579	-0.860976	0.908123	1.35151	0.211742	-4.00428	-0.956494	0.0493715	2.12176
UnswMB	ENSG00000234936	0.426192	2.03274	-0.790494	2.01401	-0.390813	-3.57346	0.793147	2.99802	2.59004	-1.48561
UnswMB	ENSG00000105722	-3.6038	2.39151	-0.449735	-0.592775	2.07828	-4.97316	1.47893	-3.11817	-0.271224	-0.451231
UnswMB	ENSG00000196544	-9.86983	-4.42138	2.28072	-0.991942	-4.44378	0.993921	-2.38305	-1.66801	-1.39259	3.13117
UnswMB	ENSG00000143590	-4.76041	-0.785965	-1.5546	0.440747	-0.857377	-2.5907	-2.83725	-2.72144	-1.3356	1.66214
UnswMB	ENSG00000178977	-4.06362	-5.49022	6.53635	4.02844	-1.1957	0.226865	-1.26403	-1.02063	-2.30832	2.03486
UnswMB	ENSG00000213221	-7.56913	-1.378	2.69047	0.429951	-2.39153	-5.17965	2.5647	1.77259	0.0986614	-1.41643
UnswMB	ENSG00000160949	-2.66615	4.77249	-2.52383	-3.53879	1.59075	2.31684	-0.787117	1.72173	0.969063	-1.42537
UnswMB	ENSG00000137309	-10.9947	-4.51879	6.27219	0.634362	3.33603	-1.60509	-0.82872	-0.343771	-1.64263	-0.279025
UnswMB	ENSG00000168209	-2.1848	-7.2002	3.84157	-4.71076	0.614364	3.77902	3.57581	2.0944	5.73009	-5.19912
UnswMB	ENSG00000172216	-10.8829	-4.51602	2.56941	0.364514	-1.3581	-5.84162	2.56197	0.624024	-1.92552	0.623432
UnswMB	ENSG00000197766	-3.95762	-1.13276	2.7298	-2.85164	-1.10893	0.0283493	3.03185	-2.98311	-0.203724	-1.12106
UnswMB	ENSG00000253161	-0.34889	3.27188	-5.66126	-2.11432	-3.24851	-0.661544	-0.827401	-2.16961	-0.126039	1.4718
UnswMB	ENSG00000104903	-8.73029	2.25688	2.35213	-1.63767	-2.6279	-7.97157	-4.49278	2.10826	-0.616432	0.848435
UnswMB	ENSG00000263934	-2.5732	-2.29117	0.986922	1.57411	-0.0370996	-3.5776	2.31759	-0.36085	-1.01955	-1.70765
UnswMB	ENSG00000130489	-6.42934	-5.81716	4.47122	3.52538	0.0606059	2.25828	-1.10871	-0.0294838	-0.230079	4.08282
UnswMB	ENSG00000172543	-0.0535313	-2.4556	7.10449	-1.60134	-0.575045	-0.0884876	1.12491	-1.22924	-4.7845	-0.693285
UnswMB	ENSG00000198517	-2.11057	0.941494	1.88386	0.509551	0.818892	-2.75741	0.693139	0.0757261	0.317204	2.07879
UnswMB	ENSG00000100429	-7.98756	3.11993	4.68274	0.511369	2.04387	-0.146986	-3.13126	0.109648	-1.90629	0.95642
UnswMB	ENSG00000167716	-1.74026	9.67895	-5.57146	-5.84882	3.85785	5.41511	-2.9498	-1.70745	3.76891	-0.691596
UnswMB	ENSG00000196123	-1.70592	-3.35155	2.29417	-0.968448	1.59964	3.44252	0.997716	0.208961	-1.40235	1.17286
UnswMB	ENSG00000196700	-1.5297	3.71748	1.39982	-2.41613	2.50489	-2.00501	-2.96209	0.675356	2.09754	0.539986
UnswMB	ENSG00000131650	-4.17644	1.09698	5.73311	-1.96661	0.474107	1.01765	-1.84826	-1.04039	2.5103	-1.41183
UnswMB	ENSG00000166886	-2.05281	1.74551	1.74184	0.781588	-0.490754	-4.60017	-6.00723	-2.38098	-2.18516	4.36475
UnswMB	ENSG00000197562	-7.73376	4.12175	-1.34079	-4.69611	-0.955665	0.00122415	-0.896972	3.36859	0.373027	-0.650938
UnswMB	ENSG00000177721	-1.1311	2.45248	-0.58586	3.68771	-5.86935	-4.74909	-1.27746	-1.31892	1.27166	0.634797
UnswMB	ENSG00000125531	-3.02707	4.81334	-1.88915	-1.85546	0.866715	-2.7223	-2.33928	0.0759105	-2.74978	-0.0828664
UnswMB	ENSG00000186594	-3.81769	-5.18253	8.08916	-0.197721	2.64001	5.11856	5.34521	-0.927714	-0.558691	-0.81339
UnswMB	ENSG00000172638	-0.117393	3.22726	-0.280409	0.742114	0.431287	-1.86793	-0.697409	0.942517	-0.62631	-1.61732
UnswMB	ENSG00000177989	-3.9949	-6.88973	12.0487	5.23461	2.88815	0.464648	1.31922	2.54764	-0.811581	2.41503
UnswMB	ENSG00000099904	-7.96968	6.63075	0.196631	-0.411827	5.91011	-2.67379	-0.770627	-1.67374	0.0468779	-0.0125924
UnswMB	ENSG00000108175	-7.80702	-0.697153	3.48516	-4.8643	1.76535	2.03664	0.139685	-3.92449	2.21566	4.2797
UnswMB	ENSG00000120129	-1.9348	0.117326	5.3286	-8.05398	0.170126	-1.34142	8.41673	0.735147	3.66185	-6.63892
UnswMB	ENSG00000137337	4.85092	2.95762	-5.1271	-1.26507	1.6969	0.45475	-1.93581	0.717708	-0.227974	1.39344
UnswMB	ENSG00000197355	-0.650315	3.02914	-2.60815	-1.14714	0.144623	4.75963	-3.60079	-0.438373	0.767052	0.914653
UnswMB	ENSG00000143384	3.1313	-7.19058	2.27735	0.334146	2.16207	6.73878	-6.08591	-2.89728	0.683958	6.31557
UnswMB	ENSG00000169733	-9.2982	5.18679	1.82515	1.26975	0.637653	-3.51953	-0.213888	-0.469504	-0.73196	-1.47506
UnswMB	ENSG00000070404	-0.980952	1.60197	-0.469439	-1.84741	-1.02909	-0.643502	-0.174248	-1.14829	2.22353	-0.895541
UnswMB	ENSG00000255284	-2.83271	5.84033	-1.17222	3.90844	-1.37847	-3.07638	2.8445	-2.27425	1.76403	-1.56229
UnswMB	ENSG00000279672	1.58102	7.21807	-3.44409	3.40601	0.946344	0.448803	-0.372627	-2.23239	0.363525	1.85084
UnswMB	ENSG00000177225	-3.3218	6.35007	-2.69847	-1.5706	-0.686122	-0.731489	0.0781812	1.64279	2.9943	-1.69879
UnswMB	ENSG00000172270	-10.9333	-7.05378	6.69019	-0.193754	0.378056	3.87348	1.7066	1.5443	-1.29154	0.923847
UnswMB	ENSG00000244187	-7.11712	-4.09068	3.83963	3.14472	-2.51103	-4.90128	1.70246	3.20915	-3.56967	-1.16421
UnswMB	ENSG00000140990	-9.12475	-8.67123	5.49559	3.76022	-1.24825	-1.49038	4.27291	1.96186	-1.62404	-0.792589
UnswMB	ENSG00000118046	-7.42578	4.42055	-1.75674	-5.45968	1.36353	4.30797	-4.9362	-0.689342	3.62569	0.160711
UnswMB	ENSG00000267248	-1.46506	1.04294	-2.22186	0.0998998	-3.02121	0.917908	2.25086	-1.11333	1.86573	1.83551
UnswMB	ENSG00000167103	-1.81119	-0.347345	-0.112881	2.521	-1.19367	1.27929	3.01964	0.622517	-0.94557	2.08488
UnswMB	ENSG00000262814	-11.2335	-5.40932	3.00704	3.88973	0.947786	0.746282	2.83892	1.40663	0.508951	-1.34611
UnswMB	ENSG00000262049	-4.44453	5.30922	-0.473031	2.81022	-2.90158	-3.07912	1.07328	1.41001	1.80167	-2.45751
UnswMB	ENSG00000204673	-5.99312	1.03773	0.965314	-0.992019	4.14279	-2.11314	2.01416	-0.0564019	-0.688859	-0.612584
UnswMB	ENSG00000213213	-0.357974	7.51747	-3.99535	1.10566	0.745377	-0.209451	0.461122	1.29672	-0.221962	-0.738022
UnswMB	ENSG00000071626	-6.71142	3.63399	0.386153	-0.863332	4.08553	-3.09813	2.39605	2.14119	-1.44183	-0.382433
UnswMB	ENSG00000141376	2.61486	1.0623	-1.15632	-4.89015	1.46971	3.39564	1.74232	1.22697	1.64206	-0.273544
UnswMB	ENSG00000183048	-4.27563	-4.96311	0.229217	-0.0985274	0.943026	3.12582	2.56532	1.22731	-1.69544	0.293997
UnswMB	ENSG00000180198	-3.97041	-5.47081	-3.35889	0.745976	2.41523	3.8467	2.94562	-1.36811	3.14767	-4.44654
UnswMB	ENSG00000184557	-1.03645	0.312124	5.78245	-5.15131	0.716311	-1.62957	7.14883	0.416177	-1.03014	-4.06083
UnswMB	ENSG00000175505	0.437645	4.7784	-4.82018	1.72896	-3.67408	-5.60723	-7.20732	-1.96599	-2.17361	-3.02748
UnswMB	ENSG00000132481	-7.80487	-3.08543	0.251822	-2.90605	-1.13131	4.0282	3.95771	1.18444	0.361909	2.50431
UnswMB	ENSG00000125510	-3.67633	3.49418	0.145628	-2.21152	-0.552053	-1.25294	-1.25962	-1.61295	-0.257419	-1.05187
UnswMB	ENSG00000182224	-1.35263	0.906682	-3.55449	-2.23203	-0.411914	1.89878	0.563656	0.436965	0.819129	-2.25761
UnswMB	ENSG00000233822	-0.174324	-2.6517	2.66526	3.86922	3.80077	1.08228	1.32038	-2.00185	-0.0416844	-0.299508
UnswMB	ENSG00000167476	-4.97601	-8.8151	7.0941	1.48455	3.36467	3.37057	3.97314	5.72687	-2.90233	2.22562
UnswMB	ENSG00000157933	-0.851679	-0.424467	2.8239	-1.80462	2.57461	-1.59681	0.987655	1.70009	0.417768	-0.624641
UnswMB	ENSG00000104524	-4.50769	2.75682	-1.0732	2.34387	0.300123	2.97797	-3.76555	3.37125	0.188048	0.674845
UnswMB	ENSG00000162585	-10.5266	1.80611	2.47193	0.086783	-2.08061	-6.36105	-0.412036	0.842827	0.897434	-1.22139
UnswMB	ENSG00000136840	-8.27028	-4.8697	3.22623	1.82356	3.08142	3.14431	2.16846	2.46171	-3.37123	2.40164
UnswMB	ENSG00000258947	-0.625521	-1.4466	5.93828	0.861338	2.29125	-0.922315	-2.04892	1.11086	-1.89894	-3.71045
UnswMB	ENSG00000160113	-4.66187	1.29277	-4.21778	-1.30392	-1.94805	-1.42624	0.0185717	-3.53626	0.0832976	-0.675032
UnswMB	ENSG00000200530	-1.56218	3.03094	1.23852	3.25413	0.282455	-6.12087	3.51815	0.648828	-0.528829	-3.62677
UnswMB	ENSG00000104897	-10.3538	1.99327	2.17165	-0.0151618	3.2057	-3.90517	-0.203183	0.680387	-2.43456	2.11296
UnswMB	ENSG00000141858	-6.72344	-0.547476	3.87809	-0.359696	-0.774056	-5.89117	2.55728	0.212808	-2.58863	-1.20579
UnswMB	ENSG00000067082	-3.27646	1.33042	4.21601	-8.25443	-2.31858	-1.2621	8.60529	-2.14477	4.08334	-1.27263
UnswMB	ENSG00000159958	-2.72237	5.61388	2.13204	-1.23774	1.31288	-4.17572	-2.74765	-1.97599	1.00653	-2.15754
UnswMB	ENSG00000167658	-6.72226	1.11397	-2.6181	-4.08603	1.66791	-1.16951	2.011	-1.17062	3.17555	-2.03336
UnswMB	ENSG00000173727	-3.15298	-2.31445	-1.64949	3.87219	-2.76059	-5.1319	3.94557	-2.88573	-0.682121	3.79188
UnswMB	ENSG00000230454	-0.844111	3.17893	-3.53193	2.37541	0.0304316	-1.66363	1.23164	-2.83882	-0.600648	2.3248
UnswMB	ENSG00000068097	5.398	3.54654	-5.86938	-3.0086	-4.84403	1.18272	-4.16412	-0.387763	2.85787	-2.13608
UnswMB	ENSG00000257108	-4.45634	1.9907	-1.36558	-0.585454	-1.61239	-1.69137	-2.47701	0.789409	1.15094	-0.347917
UnswMB	ENSG00000185522	-7.10026	6.65184	0.202237	-1.00914	1.65612	-1.47775	-1.85185	-0.602824	0.473772	-1.63635
UnswMB	ENSG00000113758	-0.301334	-2.7861	6.8357	0.513066	2.67954	-0.803739	0.0753372	0.635121	-4.10371	-2.50048
UnswMB	ENSG00000267416	2.05274	2.48983	-8.62443	1.34284	-5.4165	-2.83256	1.77756	-3.70747	1.98149	-3.10054
UnswMB	ENSG00000174276	-9.10195	-1.38922	-1.72578	1.02397	-4.31336	-0.57013	-3.70341	3.1346	1.13224	2.4528
UnswMB	ENSG00000182199	-5.43779	-0.550434	-3.96341	2.90878	0.65188	3.64161	0.423956	2.57012	-3.65195	-3.36307
UnswMB	ENSG00000276180	-3.3863	-4.93024	2.9708	0.925315	-2.71342	-3.26989	-0.61746	-4.14795	-2.18393	-1.17581
UnswMB	ENSG00000107816	-7.11005	6.95728	-1.34455	-2.36533	-0.835624	-0.407248	-5.01521	-0.435051	-1.88764	0.280449
UnswMB	ENSG00000196787	-0.771207	-4.96942	0.407457	0.324331	-2.65076	-1.30126	-2.45605	-0.660597	-1.8871	0.780892
UnswMB	ENSG00000272933	-4.93699	3.96025	1.08287	0.192025	1.30976	-7.34242	1.2534	-2.18934	-2.49484	1.56572
UnswMB	ENSG00000128159	0.488935	9.52563	-3.66816	-5.51251	4.47447	5.87378	-4.10868	1.51015	1.41773	-1.11745
UnswMB	ENSG00000069399	-9.2145	-1.06203	2.65131	-0.0592561	-0.37546	-4.05522	-0.551106	-0.786934	-4.54126	3.40297
UnswMB	ENSG00000196576	-2.67551	1.29659	3.01309	-4.54421	1.27193	3.86476	-0.273405	-2.21292	-1.94181	-1.30927
UnswMB	ENSG00000262001	1.93215	4.33854	-1.52007	0.360121	-2.26057	-2.62531	2.82976	-2.32482	0.832693	-2.60712
UnswMB	ENSG00000169884	0.894293	2.20716	1.26963	0.14095	0.967164	0.833619	0.00129304	-0.606366	0.512536	1.47574
UnswMB	ENSG00000263050	1.73875	-0.252303	-0.410766	-0.806926	-2.54654	1.97081	0.885772	2.5937	0.0115385	-0.679912
UnswMB	ENSG00000203485	-6.097	3.57215	-0.166598	0.0793149	-0.153244	-4.9455	1.92106	2.00047	1.46434	-0.210438
UnswMB	ENSG00000124635	-2.32957	-5.34571	2.31674	4.41722	-0.494911	1.60778	0.97673	-1.20209	-2.48034	-1.3353
UnswMB	ENSG00000182379	-3.83266	8.64881	-6.8962	-0.756654	-1.32464	-5.36096	-1.60005	-0.930554	-2.80823	-0.425364
UnswMB	ENSG00000272296	2.75973	2.57337	-3.95195	3.28478	-2.13599	-0.711275	-0.321599	0.637345	0.529651	-1.2786
UnswMB	ENSG00000055118	-0.176788	4.93494	-6.83098	-3.10886	-1.11632	-3.37225	-1.08909	-0.206033	-3.29047	-0.879908
UnswMB	ENSG00000125520	-8.44291	0.686155	1.09024	-0.773118	2.38131	-5.22216	1.72572	-0.894016	-1.37712	1.53629
UnswMB	ENSG00000186716	-0.44648	5.54019	-3.9841	-6.78174	-1.5157	6.54086	-2.98204	0.361388	-0.847887	-5.21065
UnswMB	ENSG00000184207	-10.2564	0.900808	1.06113	-0.985968	-0.94267	-1.22118	1.86047	3.57739	0.730808	-0.623674
UnswMB	ENSG00000136997	-1.9706	-1.51357	-2.32492	-6.25837	-2.39223	1.80526	0.0789963	-0.23828	8.06392	-9.15179
UnswMB	ENSG00000179029	-3.07027	-1.26552	-1.26429	1.28063	-5.20484	-3.84094	3.30253	0.117762	-2.9334	0.610738
UnswMB	ENSG00000177738	1.02798	3.73621	-3.23602	3.28508	-4.62544	-2.37278	-2.49287	-2.29133	1.10997	0.895417
UnswMB	ENSG00000078808	-11.3819	-4.78633	2.01707	1.05334	0.226472	4.21874	2.21235	4.28052	-1.31249	-2.7025
UnswMB	ENSG00000178685	-5.26692	1.46611	7.54838	0.132591	0.933129	3.70369	-7.12894	4.00409	-0.437398	-1.42524
UnswMB	ENSG00000132207	-3.36453	6.36275	-1.5847	1.34915	3.17094	0.049616	-0.212792	-0.347557	0.552172	2.94147
UnswMB	ENSG00000130005	-4.44933	2.83684	-1.34779	-0.50096	-5.83243	-4.84672	-0.453222	-0.830623	-0.518018	-1.75953
UnswMB	ENSG00000183010	-5.42736	-8.33986	4.60274	1.2476	3.14339	6.03211	3.94619	6.02702	-1.31567	0.234356
UnswMB	ENSG00000167525	-3.52713	1.37899	3.45156	-0.55982	-1.94224	-2.94767	0.698353	-2.72803	2.06162	-0.125809
UnswMB	ENSG00000140332	-5.35868	1.85468	-2.95333	-8.49743	3.20543	2.95696	-1.98488	-1.99876	4.89209	2.74987
UnswMB	ENSG00000072310	-4.23305	5.01951	-3.50104	-4.1684	0.660629	1.27485	-3.58846	1.73051	0.795093	-1.06316
UnswMB	ENSG00000101210	-1.534	3.80107	0.604631	-1.82296	-0.327072	-0.233301	0.877281	-1.78918	1.63467	1.01872
UnswMB	ENSG00000099840	-3.93115	4.39408	0.241057	1.83988	1.12899	-2.04182	-0.245272	-1.24323	-0.12666	-2.36679
UnswMB	ENSG00000233016	-2.25237	4.02447	-3.21805	4.40232	-3.85371	-7.33904	-1.60968	-1.12587	0.891042	-0.501042
UnswMB	ENSG00000162066	-6.71964	9.21649	-3.19117	-2.30509	-0.452565	0.536616	-3.18443	2.26447	2.32277	1.68341
UnswMB	ENSG00000272821	-0.783699	1.7128	4.10925	2.37042	-0.246289	1.89038	1.74218	-0.504959	2.39033	2.11866
UnswMB	ENSG00000142178	-0.45332	1.05158	1.92455	-2.54407	-0.748254	1.09736	0.18178	-1.0511	0.347997	1.30484
UnswMB	ENSG00000275993	-2.16706	-0.0175061	5.6282	-0.752925	1.87432	-0.0106543	5.22007	-0.887196	2.81158	0.0175207
UnswMB	ENSG00000125733	-3.68212	2.9976	-0.810659	-2.76592	-2.70107	0.123275	-0.120543	-1.83275	-2.22578	2.65189
UnswMB	ENSG00000130590	-7.50543	3.55943	-3.45175	-3.98564	-0.723156	-1.90404	0.822431	1.06813	2.90848	-0.688378
UnswMB	ENSG00000218018	0.0157405	-0.579301	0.76526	2.39024	0.36203	-1.2581	-0.449957	1.68966	-0.261532	-2.51097
UnswMB	ENSG00000143537	-5.33765	3.40055	5.18778	-2.5203	2.61248	5.60513	-2.38928	-3.91243	0.829166	0.914774
UnswMB	ENSG00000106003	-2.46631	1.42526	-0.700501	-2.25195	0.182348	-4.48886	-5.3764	-0.5043	0.211407	2.65828
UnswMB	ENSG00000006534	-1.85072	0.616612	3.73803	-2.17329	-2.58355	2.91171	-0.0789789	-5.35559	1.31455	-1.93796
UnswMB	ENSG00000182685	-1.62128	4.84864	-3.98831	-0.079044	-1.33966	-3.52049	-0.72196	0.133146	-1.09548	0.881113
UnswMB	ENSG00000238045	2.2934	2.53123	-2.19654	3.32548	-0.131544	3.58934	-0.129872	-2.69817	2.09627	3.99707
UnswMB	ENSG00000177337	-0.999001	2.01669	-1.42307	2.41268	-5.12732	-6.32086	-1.62538	-2.66706	0.438721	-0.556298
UnswMB	ENSG00000260727	-0.165607	1.99984	0.0271432	-0.0300272	1.69046	4.13264	2.73946	0.545222	4.85398	0.865169
UnswMB	ENSG00000162065	-0.897217	3.43354	-1.53515	-0.226779	3.1899	-0.0864161	1.74659	0.542494	-1.3846	0.967122
UnswMB	ENSG00000215788	-0.161075	-1.21176	8.65247	-0.830588	2.17463	-0.60407	-0.481555	1.8706	-4.24985	-0.117244
UnswMB	ENSG00000125740	-3.28869	0.591166	2.48247	-4.67512	0.589094	-1.67124	5.76307	-0.58223	1.45532	-4.14861
UnswMB	ENSG00000104885	-6.50425	3.68664	3.46554	-0.0800193	5.62379	-0.21787	2.32599	1.24775	3.01512	1.90745
UnswMB	ENSG00000162511	-2.60886	-3.80348	9.3052	-5.28424	-0.69773	-1.63832	-2.80062	-1.31658	0.473262	-4.00797
UnswMB	ENSG00000002330	-11.8715	-2.02374	3.42813	0.497191	-3.50334	-1.19082	3.37114	0.745451	-0.344087	-0.985426
UnswMB	ENSG00000129993	-7.13156	6.07119	-2.9356	-8.22429	0.0497046	-1.42506	-3.64905	-1.40832	1.92674	0.487319
UnswMB	ENSG00000279520	0.56513	7.34371	0.346256	-0.00505722	0.527992	0.944285	6.94128	-1.36152	2.68731	-4.2615
UnswMB	ENSG00000079432	-7.59975	5.48251	1.05159	-2.6087	5.50931	-1.52367	0.423344	-3.70904	1.1656	1.50851
UnswMB	ENSG00000185883	-11.9619	-0.536837	3.9005	-0.351049	1.51193	-6.34516	0.0650772	-0.340111	-3.19891	1.92448
UnswMB	ENSG00000141933	-10.3201	-0.543118	6.39164	-2.17243	-1.06337	0.275075	-0.0527329	1.28802	0.735199	1.20582
UnswMB	ENSG00000172508	-2.13913	10.1489	-9.77692	-1.61075	-0.154468	-3.04923	-0.190657	-2.0145	-0.170759	-2.32432
UnswMB	ENSG00000169583	-1.59636	-1.79367	5.46653	1.74251	1.44161	1.20133	2.2002	-0.639867	-5.65055	-1.12428
UnswMB	ENSG00000168071	-0.937417	8.75614	0.736935	-4.3833	5.51	4.0726	-2.92232	0.927906	3.24159	-0.240009
UnswMB	ENSG00000175826	-8.01487	-2.09175	3.14507	0.602638	0.747934	-5.92918	1.58427	-0.925776	-5.22063	-0.2678
UnswMB	ENSG00000227218	1.82746	4.47285	-2.30042	3.57015	-0.0366515	-1.98336	5.07271	-1.43854	0.632695	1.90391
UnswMB	ENSG00000253716	0.822337	2.13141	-3.74017	5.75747	-2.79315	-4.10483	0.95267	1.94678	0.0592443	-1.77411
UnswMB	ENSG00000173264	-8.00507	1.92879	-0.426174	-3.46825	-1.37067	-3.76419	1.98985	-0.913494	1.93338	-0.183609
UnswMB	ENSG00000099889	-2.16481	0.825034	2.13409	-0.54292	2.10597	0.133583	-1.10985	0.638029	-2.79923	2.36724
UnswMB	ENSG00000237973	-0.741756	-0.577837	-0.688348	0.525287	-3.59209	-1.19813	2.45746	-2.78978	0.453552	-1.32067
UnswMB	ENSG00000279539	-0.768947	-0.364108	-3.01352	3.29291	-0.182057	-0.216845	-1.31426	-3.57485	1.62652	0.131183
UnswMB	ENSG00000148411	-1.72716	-0.0677123	2.38068	-4.90737	-1.04601	2.41614	3.29972	-3.60397	2.80761	1.52787
UnswMB	ENSG00000172725	-10.3917	-0.20586	5.15993	1.18226	0.417594	-1.07634	1.16295	-1.75076	-0.820446	2.96688
UnswMB	ENSG00000196642	-10.0329	4.45287	2.5618	-1.05891	5.14039	-1.03502	0.34636	0.0139665	-0.42699	0.807872
UnswMB	ENSG00000280046	3.51324	0.884738	-1.94944	-1.23237	0.914617	0.314376	0.781399	-0.831567	0.200121	-0.0949722
UnswMB	ENSG00000188305	0.719524	3.98173	3.61057	0.606808	4.0274	-4.06182	4.36697	1.6852	0.498641	-0.208609
UnswMB	ENSG00000224086	4.50449	8.93106	-4.95068	1.24926	1.87085	2.27509	-0.883181	-2.25817	0.775139	1.14087
UnswMB	ENSG00000113916	4.01754	0.800143	3.80584	-1.43604	-0.919068	-3.49472	-4.70562	2.18689	-3.38898	-1.196
UnswMB	ENSG00000254815	-2.75747	6.09559	-3.21233	0.56234	1.21871	-1.57864	-1.13173	-0.562137	0.00504993	-0.455414
UnswMB	ENSG00000178057	-9.70113	-7.9698	5.68274	4.21687	-0.760714	-1.22698	1.43442	0.852112	-2.57919	2.00333
UnswMB	ENSG00000203896	-9.31388	-6.35137	5.14336	1.1858	3.13935	2.74095	4.08719	5.87494	-1.14385	1.92549
UnswMB	ENSG00000065268	-10.0489	-3.57043	3.25529	1.26493	1.27054	1.83258	0.183054	4.11613	-1.04661	-0.542784
UnswMB	ENSG00000274750	2.53698	-0.327837	-0.157395	0.356893	-1.3791	1.18035	-3.01169	-0.397326	-1.9624	0.5034
UnswMB	ENSG00000148362	-7.19725	7.37748	-2.89614	4.67203	-3.62753	-6.75178	0.522659	1.86132	0.18392	-0.598822
UnswMB	ENSG00000233937	2.51428	2.17402	-5.22268	4.02963	0.721423	-4.46993	-0.462128	-1.33481	0.574184	2.64431
UnswMB	ENSG00000078403	2.60713	2.13741	0.669935	1.53536	2.23183	-3.7182	4.57824	0.138383	-0.189331	1.30716
UnswMB	ENSG00000207554	-1.87102	9.50397	-2.59892	1.86993	0.0187033	0.951945	0.726223	-2.52578	-0.222165	-0.0787256
UnswMB	ENSG00000132535	0.497298	3.44315	-2.49287	1.18084	-0.486549	1.80578	2.03519	-1.78308	1.61745	-0.850265
UnswMB	ENSG00000176155	-4.50652	3.67642	-2.75448	-0.444585	2.82985	1.01609	3.24722	1.90112	2.61027	-0.156841
UnswMB	ENSG00000261040	1.16145	2.41244	-6.73695	-0.359442	-6.40635	-3.61065	2.66267	-2.61768	3.23173	-5.24887
UnswMB	ENSG00000224888	-1.50694	4.14301	-0.073585	-1.04796	5.31501	5.53104	0.785284	-0.701718	4.65415	0.609298
UnswMB	ENSG00000197903	-5.17098	-0.860841	4.69669	0.929563	-1.89217	0.380839	-0.633463	-4.5803	0.909038	-1.14239
UnswMB	ENSG00000247095	-2.05788	4.09869	-3.09828	0.24852	-3.4847	-2.48211	0.716895	-1.11579	0.239639	0.73115
UnswMB	ENSG00000275023	-2.86292	7.23428	-0.713443	2.16426	0.705095	-7.25615	1.86439	-0.817186	-0.617633	-0.33493
UnswMB	ENSG00000090447	-2.42906	3.43844	-0.796062	2.74015	0.986303	-0.290178	0.730342	-2.11585	3.96111	-1.60937
UnswMB	ENSG00000236829	-1.01771	1.80327	-3.9592	0.466977	-2.92057	-2.92018	-1.59609	0.0468686	2.23809	-3.63449
UnswMB	ENSG00000129925	-8.65155	0.400855	5.082	-3.39832	5.40608	3.36395	-2.27042	1.59949	-1.32678	0.0839197
UnswMB	ENSG00000007516	-3.92729	0.928246	1.02198	-7.0008	1.48142	3.23879	4.03936	4.78586	1.5279	2.84802
UnswMB	ENSG00000172613	-6.47789	3.78555	2.53938	5.01191	4.37954	-0.201421	-0.910742	-3.45382	-1.39072	-1.19922
UnswMB	ENSG00000180229	-0.110684	-0.117748	-1.94686	0.730236	2.55716	3.36705	-0.830577	1.96852	-0.352491	1.12297
UnswMB	ENSG00000103202	-2.77464	2.02582	-3.32044	-1.00481	-4.76635	-3.38038	0.380978	-1.86265	2.33894	-3.30446
UnswMB	ENSG00000108797	3.36588	7.40201	-3.64561	0.911506	1.89166	-1.82124	1.1348	-0.613738	-0.452504	-1.16026
UnswMB	ENSG00000108523	-5.85316	-2.23535	1.20501	1.27763	-1.85265	-6.3398	2.8918	0.786803	-4.31099	0.761762
UnswMB	ENSG00000265148	3.35233	5.13858	2.9454	2.66361	-1.57333	-1.83662	-3.31314	-1.91214	1.04719	-1.49268
UnswMB	ENSG00000090554	-8.32861	-0.359969	5.75683	1.79223	-0.813747	-5.97029	0.923921	-0.589291	-2.72116	1.48768
UnswMB	ENSG00000267757	-4.66815	-3.79145	-1.11026	0.341663	-0.178494	2.33678	4.41323	1.45369	-0.201885	0.121902
UnswMB	ENSG00000267368	-2.2341	1.69393	0.436715	3.02745	-1.28028	-0.783495	-0.623803	-1.2771	-1.00707	-1.93466
UnswMB	ENSG00000278869	2.41211	1.62482	-0.745878	4.67012	2.11662	-2.24341	-4.93958	0.527136	-1.78679	-0.605778
UnswMB	ENSG00000104824	0.0343401	3.55549	1.27089	2.86615	1.51854	0.204102	-1.53672	-3.62391	1.18389	-0.649651
UnswMB	ENSG00000277969	-4.09587	-3.81769	0.0580782	1.93482	-1.15319	-0.206936	0.506888	1.17045	1.08629	1.51325
UnswMB	ENSG00000143578	-0.938973	-0.0773311	-0.48305	2.99119	-2.02165	1.07392	-1.68558	0.000598949	0.452177	-2.39972
UnswMB	ENSG00000228544	0.0394295	6.87062	-3.09028	1.44979	2.18536	1.56612	-0.934967	-0.259915	2.79396	2.12443
UnswMB	ENSG00000268093	3.25487	5.25898	-3.31776	5.55536	-0.077234	-1.48062	2.92638	-0.965138	-1.66522	0.754003
UnswMB	ENSG00000131759	-8.66714	0.208658	3.47023	-3.28497	2.52137	0.666212	-0.351581	-0.954066	-1.79158	1.65736
UnswMB	ENSG00000268006	0.697298	3.439	-0.820569	0.671982	1.32612	-0.75766	0.419629	-3.79022	0.983163	0.235747
UnswMB	ENSG00000188536	-1.30051	-1.27984	1.40809	-4.38644	-1.18237	0.904254	1.20479	-1.01492	-2.04856	-1.67331
UnswMB	ENSG00000264290	3.01078	5.5737	-5.69884	2.14814	-0.33892	-2.04872	-0.235423	-1.21319	-0.0246328	1.44904
UnswMB	ENSG00000274356	0.975287	2.0636	-2.94942	3.0618	-0.730863	1.64691	-4.21516	-4.04062	1.87744	1.50847
UnswMB	ENSG00000128272	-6.57427	-7.44795	4.91674	1.86403	1.61615	2.01402	7.65134	3.87202	-0.0217411	-2.10814
UnswMB	ENSG00000273188	-2.62884	0.888784	3.63926	-0.81825	2.04918	-1.72542	5.68039	-0.626117	-0.0686672	-4.61414
UnswMB	ENSG00000160972	-8.36788	1.9414	0.446221	-4.04519	1.81358	0.367296	-2.56733	3.28564	-0.457266	-1.24259
UnswMB	ENSG00000127586	-0.438402	8.67245	-5.08747	-2.11776	0.79813	0.575221	-2.27312	2.34886	1.55433	-0.273732
UnswMB	ENSG00000183684	-11.0091	-3.43975	3.55578	0.969341	1.44366	-1.91657	3.23006	1.15272	-0.506164	-2.31032
UnswMB	ENSG00000170832	7.77058	7.31148	1.21321	-0.862928	4.23544	1.84299	0.644995	-0.630271	1.42224	0.115192
UnswMB	ENSG00000141905	-4.7845	3.00449	1.56373	-4.71827	-1.37798	-3.37247	1.04634	-0.423002	3.68545	0.421732
UnswMB	ENSG00000117318	-2.73676	-0.381868	-2.00329	6.19511	-3.22116	-6.95385	-8.14704	0.779113	-5.95624	4.14217
UnswMB	ENSG00000213889	-2.49092	4.64076	-6.89238	-2.72714	-4.06136	-1.0781	2.93651	-1.66853	4.49937	-1.04394
UnswMB	ENSG00000168255	3.23761	4.20573	-1.10812	4.97069	-0.755931	0.770773	1.87914	-1.89184	0.451086	-0.387732
UnswMB	ENSG00000213600	4.86293	8.8617	-5.16903	2.35503	2.77725	1.82968	-0.537446	-1.97142	0.798106	3.20763
UnswMB	ENSG00000140836	3.09916	5.17508	-3.5636	-2.34012	-2.06982	-3.12442	3.51972	-2.78356	4.21033	0.843383
UnswMB	ENSG00000148926	-0.155313	-6.36457	7.55199	1.58046	-0.0445148	4.58709	0.749966	0.361247	-2.73623	-0.628623
UnswMB	ENSG00000127418	-1.98277	3.82181	2.4816	-0.35659	1.61044	-2.50252	-2.4786	-1.16808	-1.76025	-0.725193
UnswMB	ENSG00000168517	0.226905	4.92145	-3.0343	6.53172	2.24302	1.28955	-1.614	-0.400534	0.85457	1.94303
UnswMB	ENSG00000106211	-7.32974	-2.07718	6.86713	0.149055	-3.29737	-7.35516	0.2446	-1.77052	-2.8513	3.61048
UnswMB	ENSG00000112715	-4.21525	-7.29234	2.50127	-1.18258	3.10847	4.94143	3.78292	3.64439	-2.42648	0.103264
UnswMB	ENSG00000141552	-12.4813	-5.92146	4.58697	3.58533	-1.47693	-2.53646	3.06114	-0.730655	-0.0469631	0.89203
UnswMB	ENSG00000248527	-4.89178	-0.346188	-4.77629	0.504252	-1.92677	-9.28774	3.27149	-1.36197	-0.534852	-2.22403
UnswMB	ENSG00000183828	-5.91736	3.51765	0.778045	-0.421567	-2.10124	-2.63117	2.13605	-1.43827	2.19074	-1.14444
UnswMB	ENSG00000244165	-2.74946	2.30316	0.603104	-0.406297	1.80511	-4.57645	-0.86723	1.50426	2.40975	1.13521
UnswMB	ENSG00000183458	-1.47676	8.10169	-2.82061	-5.05392	5.89341	3.38905	-2.81723	1.93816	1.26944	-1.26783
UnswMB	ENSG00000108479	-9.65202	-2.51553	3.23557	1.88527	-2.62502	-0.497147	-0.0329146	1.90257	0.905938	3.07503
UnswMB	ENSG00000269653	3.83525	7.65173	0.0133548	2.0203	1.65068	-3.34124	3.94189	1.12775	0.318832	-0.312062
UnswMB	ENSG00000090006	-7.47332	9.59462	-4.37402	-2.87615	0.244611	-2.58345	0.733049	-0.254126	1.19766	1.27963
UnswMB	ENSG00000241990	-7.59911	-3.35719	3.29397	0.697019	-2.08507	-7.34429	2.98583	-0.59813	0.466625	1.11629
UnswMB	ENSG00000129968	-13.9488	1.26903	4.17987	-1.34176	-0.711754	-2.62502	-1.39269	0.933172	-0.667563	0.862539
UnswMB	ENSG00000277117	1.54502	1.92156	0.106553	1.05491	0.551323	0.203671	-2.52992	1.5514	-0.721989	-3.81195
UnswMB	ENSG00000184640	-6.20564	5.33808	0.946301	-2.41012	2.63039	-2.26033	-3.61984	-1.02062	-4.10073	-4.37144
UnswMB	ENSG00000160223	0.493788	1.23144	2.05858	0.0965596	0.192146	0.98949	-4.24069	-0.950077	-0.822405	-2.73692
UnswMB	ENSG00000187051	-13.1974	-3.93036	1.95657	1.4851	-1.44937	0.312569	3.29916	2.18512	0.580358	-0.918702
UnswMB	ENSG00000266962	-7.46581	2.35619	0.0535607	-2.83188	0.5641	-3.36256	-2.89731	1.28095	-0.133841	-0.648949
UnswMB	ENSG00000182718	-5.61323	-9.4872	6.86852	-0.790388	-0.0579293	5.48865	5.54062	0.0546971	-0.0624989	1.99501
UnswMB	ENSG00000236935	-0.994355	-3.57789	2.83781	1.55856	-1.80479	-0.855905	1.94493	1.04806	0.635787	-1.03328
UnswMB	ENSG00000224505	4.47287	3.14422	0.193159	3.41709	2.03703	-2.17979	2.64447	-0.670944	2.21415	-2.75565
UnswMB	ENSG00000204410	2.08772	7.48706	-4.43504	-0.633078	0.870284	2.69013	-0.405721	-2.2005	4.5091	-0.886538
UnswMB	ENSG00000130725	-11.4333	-1.70988	3.64862	1.79803	0.334551	-4.36195	2.03987	-0.418417	-3.20815	-0.225853
UnswMB	ENSG00000204001	-1.29449	1.74967	1.08991	1.32855	-1.43646	0.361675	-0.663531	-1.17192	2.16434	-0.386537
UnswMB	ENSG00000111252	1.89829	3.38088	-3.16877	-4.99949	-0.283546	2.67577	-6.17643	-6.5778	2.26831	4.0657
UnswMB	ENSG00000182257	0.833347	0.58267	-1.80063	-1.1651	-2.23476	-3.34435	0.266367	2.07057	-0.170342	-0.858494
UnswMB	ENSG00000184451	-4.59617	-2.84854	1.54551	3.83924	2.1541	0.393839	3.05256	5.56603	-3.89421	0.902385
UnswMB	ENSG00000267858	2.3384	8.02294	-3.59327	1.79855	2.88272	-2.42352	1.1051	-1.64895	1.00862	-1.165
UnswMB	ENSG00000100345	2.04056	3.53152	-2.41988	-9.83377	5.32981	7.98364	-6.06188	1.95344	1.74454	-2.78842
UnswMB	ENSG00000239653	9.46324	7.65706	-1.61538	1.74136	2.92688	1.25883	3.50312	-0.119898	0.0560857	2.06051
UnswMB	ENSG00000175489	-0.0247075	-0.731453	6.89965	-1.00005	-3.07753	0.183405	-3.41556	-2.73866	-3.25175	1.70885
UnswMB	ENSG00000257337	5.13516	5.2823	-3.01151	0.869344	2.59256	-0.792995	4.4993	-0.689269	-0.203986	-1.38542
UnswMB	ENSG00000173917	0.478026	-1.675	11.8409	2.76804	1.45988	-1.74725	-3.55416	0.0777581	-4.70657	1.86933
UnswMB	ENSG00000148297	1.04852	5.13755	-3.81987	-4.10251	-0.429825	2.91076	-6.54104	2.91694	2.23465	0.790138
UnswMB	ENSG00000162572	-2.11496	4.26472	-0.50762	-0.554397	-0.0354235	-3.35935	0.585474	0.482561	1.84137	0.386584
UnswMB	ENSG00000130164	-2.79403	-8.15628	8.94283	0.675655	3.36713	5.95972	2.52506	3.18095	-1.88158	-0.0262948
UnswMB	ENSG00000185215	-0.878697	-2.6914	7.38848	-3.27655	-0.705078	3.77662	2.47043	-6.02871	-1.84671	-1.44818
UnswMB	ENSG00000107223	-11.5934	-6.4286	5.80728	4.12946	-0.853048	-1.26101	4.00688	1.72102	-0.986518	-0.998492
UnswMB	ENSG00000184489	-6.71667	2.23306	-1.47145	-2.54269	-2.54643	0.990091	2.1114	-3.26019	4.732	0.732169
UnswMB	ENSG00000110719	-6.83334	5.72005	7.92421	0.115716	1.94581	5.29626	-2.05289	-1.65559	3.27557	2.36179
UnswMB	ENSG00000087152	-3.47905	2.69926	1.0565	-4.23654	1.87017	-1.42792	-0.356553	-0.815944	0.133185	-0.791977
UnswMB	ENSG00000126453	-9.22387	-4.18996	1.41482	3.93007	-2.5417	-1.50284	1.44143	-0.68898	-0.85034	0.410066
UnswMB	ENSG00000211678	0.501904	0.0682518	-2.42338	4.67254	-4.15549	1.1483	-2.57341	-1.67856	-0.842148	1.06582
UnswMB	ENSG00000125746	-4.54255	-1.50991	-0.561891	-0.150468	1.75734	1.93217	0.381995	-1.16423	2.58303	-0.806659
UnswMB	ENSG00000108423	4.65077	-0.917883	-4.79456	4.2286	-5.35552	-2.5135	-3.79069	-0.693729	-1.14037	0.899822
UnswMB	ENSG00000175550	-8.53637	-3.82272	10.8184	6.064	1.06177	-2.69106	-0.946082	0.46853	-2.7496	0.229966
UnswMB	ENSG00000179627	-1.23352	0.341428	-1.58359	-2.35753	0.147849	0.0335718	-1.75209	-0.277491	0.522222	1.66305
UnswMB	ENSG00000163637	0.822664	-5.3711	3.26115	-2.77092	2.38242	3.00229	0.882954	3.971	-0.469548	3.28676
UnswMB	ENSG00000225630	0.771859	-1.29236	-2.96271	-0.0501235	-1.46596	-3.47533	2.81635	-0.328851	-1.62494	-0.519139
UnswMB	ENSG00000259349	4.49221	0.0365975	-1.85946	5.8387	-3.12814	0.943066	-2.8313	-1.89458	-0.521471	1.89724
UnswMB	ENSG00000242612	-3.12956	1.84468	-3.85101	-0.495601	-1.22224	1.01188	1.04063	-2.10712	2.8856	-1.71758
UnswMB	ENSG00000170638	-7.62135	-0.782227	5.21035	2.1444	5.73902	2.23455	1.79858	4.94817	-3.89674	0.743657
UnswMB	ENSG00000211679	-2.70213	-2.9968	3.13547	0.0687386	0.174911	1.37277	0.747225	3.24332	-1.04563	-0.669452
UnswMB	ENSG00000255328	2.20508	-0.132327	3.96345	4.09583	-0.129502	-0.860829	-3.73869	0.174897	-0.438982	-2.22266
UnswMB	ENSG00000188486	-9.3443	-2.79043	1.84794	-0.426869	2.89424	0.901945	2.79283	1.3253	-2.52025	-0.0248007
UnswMB	ENSG00000178999	-2.73446	-6.31654	4.61754	2.88692	3.88527	5.21612	2.41817	2.77219	-3.28704	1.71258
UnswMB	ENSG00000063176	-6.22786	2.89409	2.59678	-0.202061	1.45586	-0.733274	-1.13376	1.66548	0.809249	1.56186
UnswMB	ENSG00000071564	-11.2302	0.0973721	7.19644	-2.19741	6.34968	3.08243	-1.40236	0.863811	-0.798164	2.87973
UnswMB	ENSG00000168792	-1.75541	7.587	-1.34994	-3.84369	1.73326	2.9872	-1.41774	-1.81211	-0.341834	-2.08137
UnswMB	ENSG00000173334	-2.55673	-9.04108	10.1223	0.711667	3.65751	4.64992	3.08894	4.95858	-3.77261	0.540319
UnswMB	ENSG00000124788	-1.25834	-2.98095	1.78157	-1.05329	-0.924732	1.04404	5.83356	-1.55687	2.18008	6.41055
UnswMB	ENSG00000179218	-5.71213	-8.23573	4.49721	1.48154	3.60228	5.72419	2.76944	2.65566	-2.73117	-1.27697
UnswMB	ENSG00000127220	-5.62159	0.00803966	1.59421	-0.630658	-0.171573	0.580595	-0.831382	0.191816	-1.61025	-1.04029
UnswMB	ENSG00000004399	-1.23047	0.589051	6.55244	-1.0623	0.867187	-0.944186	-0.0868	-0.637332	-2.50511	4.31017
UnswMB	ENSG00000145217	-0.492557	8.05259	-3.95487	-3.13862	4.52658	1.99889	-2.58879	0.65853	1.34621	2.55168
UnswMB	ENSG00000134294	6.74402	-7.94415	-4.86452	-4.78939	1.00703	5.25088	-5.99255	0.2459	-1.53991	0.333904
UnswMB	ENSG00000167799	-5.15648	0.170339	-0.647233	-0.818937	-1.43821	-1.73952	1.87866	2.08903	0.0922784	-0.914358
UnswMB	ENSG00000211677	-4.02764	-8.16431	6.21528	2.68621	0.669734	3.21173	3.64192	4.61373	-2.00666	1.50338
UnswMB	ENSG00000205155	-9.39587	-8.01441	5.76444	3.08502	-1.25503	-2.23749	4.05558	-1.56474	-1.61304	0.0491021
UnswMB	ENSG00000142089	-4.52846	-5.82974	11.5375	1.77835	-1.03474	-3.48244	-0.801784	-3.1813	-3.01895	-0.5393
UnswMB	ENSG00000273253	-3.97041	1.73254	2.17059	2.85694	-0.0824667	-5.73719	-0.0436638	2.34281	-0.889462	-0.95511
UnswMB	ENSG00000109062	-7.28786	-7.7082	4.4533	0.740679	2.25485	4.28823	2.53832	4.36715	-5.26565	0.897969
UnswMB	ENSG00000073169	-7.57648	3.86776	3.28693	1.82171	1.36591	1.28647	-3.35236	0.821059	-0.35444	1.9257
UnswMB	ENSG00000178719	-7.20252	1.69929	4.72561	-1.61102	0.794535	-3.77978	-1.33607	-3.3238	-1.99944	0.505793
UnswMB	ENSG00000260285	2.51992	2.63262	-2.27642	2.12284	0.45079	-0.535872	-5.94549	-0.454149	-0.31664	2.62797
UnswMB	ENSG00000223695	2.14509	1.49025	0.694075	5.6064	1.27307	-0.685445	1.07388	-1.24646	0.00831293	1.44621
UnswMB	ENSG00000186891	-2.66334	5.39954	-4.12502	-0.207217	-0.643908	-3.50063	-1.67082	2.59491	-0.4744	-4.56605
UnswMB	ENSG00000166166	-7.04659	1.88439	-0.534689	-1.58065	-2.06297	-3.27639	-0.907682	4.00302	3.56006	-3.56267
UnswMB	ENSG00000271155	-1.09858	1.43227	-0.874524	-0.220512	-0.277265	-0.879036	-1.83269	2.37724	-3.36415	-1.03906
UnswMB	ENSG00000253669	0.468558	-0.653571	1.21297	1.48859	0.677092	2.50516	-0.412378	-1.60517	-0.471788	-0.496475
UnswMB	ENSG00000087074	-4.16919	-0.00666991	4.33193	-7.97203	-0.90239	-1.93285	7.34758	-0.717684	2.17406	-3.18698
UnswMB	ENSG00000111640	-8.77222	-8.67034	6.57717	0.995834	-0.0621627	3.63361	5.22392	-0.635178	-0.608954	-0.115454
UnswMB	ENSG00000051523	-12.7622	-5.07525	4.72715	3.10679	-0.354392	-3.96832	1.17054	2.5564	-2.22621	0.504374
UnswMB	ENSG00000268996	-5.31235	-0.209247	0.0879456	0.215502	-0.196403	-1.25127	0.709833	2.94528	2.33674	-1.92374
UnswMB	ENSG00000167657	-10.1747	1.84046	4.27322	-3.07179	1.1876	2.95881	-0.0508237	0.612326	-0.191884	-0.687467
UnswMB	ENSG00000197283	1.60043	5.37858	-2.5673	2.96218	3.02099	-2.35415	-1.80168	-2.57145	-0.309152	-0.144409
UnswMB	ENSG00000126368	-3.91835	1.25024	-2.66361	-2.29746	-1.75594	-0.826694	-3.00695	-0.817797	0.0992861	-0.0510009
UnswMB	ENSG00000225138	-0.200917	3.25973	1.71969	2.592	2.25388	-2.07171	0.518103	-0.247471	-0.544688	1.07501
UnswMB	ENSG00000115738	-2.31573	-5.80999	9.29216	-1.92361	2.3742	2.56839	4.53351	-1.77042	-3.96085	-1.85204
UnswMB	ENSG00000165716	3.1313	2.10181	2.00965	0.841954	2.39255	-2.09323	-3.19699	2.30581	-4.27616	-3.59363
UnswMB	ENSG00000136231	2.32077	-1.54929	9.32011	2.78994	5.27515	0.854152	-6.15427	0.228505	-3.03499	-0.297265
UnswMB	ENSG00000188242	-1.36459	-0.300503	-4.08974	-2.27713	-4.01236	-4.33237	0.933655	4.13487	-0.174249	0.00466549
UnswMB	ENSG00000279198	-0.384813	0.789678	-0.724294	1.45043	1.02336	-0.356572	-0.946701	0.408409	-2.76918	-0.737127
UnswMB	ENSG00000263072	2.17413	5.49195	-5.05524	5.44183	-1.76772	-2.35005	-0.128068	0.927595	2.00657	-1.78973
UnswMB	ENSG00000183397	-3.20337	6.47338	-3.34634	-2.45308	1.71975	-4.24097	0.090087	0.407351	-0.169396	2.06894
UnswMB	ENSG00000085644	-4.74525	1.05982	1.23625	-0.112509	0.65434	-0.239215	-0.95891	1.89177	-1.33795	2.22189
UnswMB	ENSG00000146083	-1.65495	3.14565	-1.94485	1.60582	1.99712	-11.6536	1.16991	-1.69085	-0.50609	-1.42699
UnswMB	ENSG00000144504	0.463559	2.24557	0.050444	-2.50608	0.287626	-0.165656	0.150124	3.7483	1.66949	-2.32321
UnswMB	ENSG00000169635	-1.06526	4.25228	-3.14668	-1.13859	0.686913	-1.98217	-0.177804	0.329683	-0.589345	0.177369
UnswMB	ENSG00000136295	-4.85612	5.98596	3.76937	-5.51524	1.93896	-0.158776	-3.42374	-4.43965	2.17715	-2.08942
UnswMB	ENSG00000147804	-8.05636	-2.30467	0.576871	0.389074	2.03621	-2.20004	2.95843	2.7818	-1.05911	-1.89667
UnswMB	ENSG00000129226	-5.32348	-2.72824	11.324	-1.09363	-2.69499	2.46861	0.451097	-5.93996	-0.889731	4.53434
UnswMB	ENSG00000237441	-0.150637	8.81307	-1.57569	0.384105	2.43901	-3.57627	-6.15946	0.222996	-4.18401	-3.89341
UnswMB	ENSG00000271380	-4.48374	2.15281	1.89425	1.25729	0.418524	-4.65658	0.376947	0.958938	-1.08706	-0.777959
UnswMB	ENSG00000258056	-1.20445	-1.37522	-1.27877	-2.30329	-4.0664	0.32123	-0.0189835	-1.54208	-0.637866	1.69405
UnswMB	ENSG00000209582	2.81799	5.17536	-0.47543	-0.993284	1.58059	-2.32782	5.09349	0.237072	0.974303	-3.49897
UnswMB	ENSG00000211676	0.865021	-0.236204	-1.92592	4.39916	-0.948563	1.35829	-1.5934	2.27591	-1.27097	1.18757
UnswMB	ENSG00000236104	-5.51879	2.1654	-2.16917	-4.94776	0.711449	-4.5091	-1.1738	3.46736	-1.31269	-4.17611
UnswMB	ENSG00000268858	-0.094681	3.63806	1.70496	0.787126	2.2121	-0.417674	-2.85572	-0.176646	-1.52597	0.377884
UnswMB	ENSG00000174775	-10.7779	-0.74012	1.26858	0.908919	-0.441721	-3.08175	2.74965	-0.644659	-0.91479	0.322823
UnswMB	ENSG00000263731	2.36171	3.59611	-5.9487	-1.94187	-2.35947	0.361567	-0.114434	-3.18761	0.34215	-0.664128
UnswMB	ENSG00000169241	-4.90169	-6.36602	8.95243	4.68318	0.739743	0.615228	-0.356023	-1.6647	-4.67636	-2.56933
UnswMB	ENSG00000185262	-7.60254	-2.39823	6.92343	3.02108	2.6726	-4.67368	3.10003	1.0847	-2.24116	-0.818299
UnswMB	ENSG00000118689	-1.04388	-1.75266	-2.45229	-6.51577	2.42622	1.61777	1.75973	1.19846	4.90035	-4.63351
UnswMB	ENSG00000108786	3.45157	2.7395	-2.72276	2.24141	0.729614	-0.299111	-3.00474	-1.97488	1.52722	0.654053
UnswMB	ENSG00000277972	-9.79534	-2.47343	4.7057	2.45194	-2.1576	-3.23544	1.92346	-0.425547	-0.457669	0.675619
UnswMB	ENSG00000124575	-2.11855	-4.88186	2.19519	0.903477	1.15189	-7.78861	0.0277454	1.08425	1.00758	0.824059
UnswMB	ENSG00000266978	0.8399	4.76187	-2.22217	3.767	0.047464	-0.220623	2.55097	-0.777029	1.39284	-2.18178
UnswMB	ENSG00000149480	-0.0517974	3.33863	-2.1929	-3.04245	0.737993	5.66643	-3.5636	-1.70614	2.43429	-1.67867
UnswMB	ENSG00000235313	2.42147	3.20065	-2.33872	0.902565	1.02433	1.22546	3.85976	-0.076168	-0.765153	-0.411795
UnswMB	ENSG00000238917	0.422876	3.63301	-0.310299	-1.72611	0.599685	-2.96542	3.45928	1.23459	2.43059	-3.3297
UnswMB	ENSG00000135404	-8.94348	-8.186	4.55299	-0.985973	-4.97501	1.1808	5.69524	-2.72577	-1.77863	2.62537
UnswMB	ENSG00000182173	-6.43203	1.21776	-2.21209	-1.87083	-2.00644	1.70694	2.61806	0.402451	-0.467806	1.25116
UnswMB	ENSG00000116604	-7.35918	0.965426	1.13228	-3.16083	6.80211	3.10076	-2.1512	-1.64757	-2.27568	2.45321
UnswMB	ENSG00000126705	-4.1393	4.45117	2.92721	0.989312	3.80777	-2.49742	-2.43666	-2.04001	-0.623055	-0.0919885
UnswMB	ENSG00000165802	-4.10232	5.73775	0.475859	-4.84974	3.60246	-0.113755	-3.48775	1.55837	-0.381476	-4.57794
UnswMB	ENSG00000132507	-2.7801	-2.61518	3.77504	0.60655	0.106785	-0.670456	2.33422	-0.13134	-0.880127	0.437339
UnswMB	ENSG00000160255	-4.52688	-1.04115	9.51456	-4.31001	1.75857	5.57558	-3.65903	-2.23737	-0.811036	-1.90317
UnswMB	ENSG00000167703	-4.08104	9.06889	-2.6223	-4.95286	0.898166	-1.17634	-2.44267	-1.63209	-1.58815	0.188619
UnswMB	ENSG00000130589	0.00804386	1.58897	7.43645	6.88856	2.40009	1.8409	-5.60027	0.690997	-1.37269	1.25518
UnswMB	ENSG00000166949	5.96102	6.22165	-3.49752	-2.56689	1.8168	-3.06321	-5.17122	3.61337	-0.050366	-5.96596
UnswMB	ENSG00000162302	-8.88492	6.36327	-1.49028	-5.04164	1.93716	1.30164	-3.44585	-1.93114	1.27517	1.14445
UnswMB	ENSG00000108107	-11.3062	-1.24376	2.47937	1.9979	0.283288	-8.82143	3.8696	0.583231	1.56446	-2.89255
UnswMB	ENSG00000261226	1.80508	7.71731	-4.84641	1.29886	2.35923	-1.07482	1.5915	-1.4307	1.089	2.44674
UnswMB	ENSG00000127540	-9.86301	-6.80956	5.1152	4.72931	-2.62623	-6.94817	2.9844	0.198139	-0.673403	-0.633651
UnswMB	ENSG00000230513	0.37715	-0.697576	-0.942404	-0.129488	-3.23889	-2.56626	-0.815447	-0.234098	0.88965	-1.47619
UnswMB	ENSG00000261416	-6.28148	1.5451	-0.830366	3.74725	2.62799	-5.48456	0.31393	-0.194334	-3.18551	0.627611
UnswMB	ENSG00000161328	-6.09569	6.09905	-1.96242	-4.87158	-0.537066	0.687064	-2.44689	-0.30715	2.32384	3.85464
UnswMB	ENSG00000205018	-0.811056	5.44768	-4.50767	0.201176	0.822768	-1.38029	1.39285	0.0316953	2.73926	0.354356
UnswMB	ENSG00000233493	-9.86153	-5.35933	4.12277	0.424355	1.77546	-0.564518	3.45178	4.92007	0.0144396	1.78169
UnswMB	ENSG00000140691	-7.33163	4.3448	-2.30432	-3.33392	-0.764861	-0.823916	1.22049	3.44263	1.38592	0.302243
UnswMB	ENSG00000173846	-2.18755	0.0372199	0.673278	1.21117	-1.41737	-0.572126	-2.62541	-0.0685512	0.162195	-1.05272
UnswMB	ENSG00000188747	-2.28764	5.62967	-4.09493	-1.51184	-0.781035	-5.24924	-2.09948	0.387074	-0.247903	-2.84672
UnswMB	ENSG00000074276	1.33393	2.59492	-4.34047	1.04192	-1.98276	-0.689291	-1.76531	0.890677	1.55711	0.490031
UnswMB	ENSG00000103326	-9.59757	5.2647	2.04947	-5.50058	6.65825	0.318295	-1.21235	0.657206	0.492623	-0.0903768
UnswMB	ENSG00000111676	-4.44745	4.85927	-2.67483	0.889212	-0.411013	-4.8865	2.579	-1.44857	-0.125149	0.410771
UnswMB	ENSG00000119866	5.22332	6.05787	-5.95722	-1.58284	-2.17906	-6.67973	-5.93906	-1.42848	-0.186356	-0.875125
UnswMB	ENSG00000187609	-1.806	7.67586	-0.4022	0.92122	1.35598	-4.355	-0.00147861	2.25346	0.585164	-2.05195
UnswMB	ENSG00000117877	-2.89635	0.60639	-1.93113	-1.35871	-2.85268	0.0486555	-0.767746	-1.30792	0.547185	-1.61579
UnswMB	ENSG00000164867	-3.74825	2.79137	-0.0807153	-3.66463	-2.50419	-4.48242	2.43168	-0.67819	-1.42108	-1.71738
UnswMB	ENSG00000277142	1.41683	1.87298	-1.16962	-1.53084	0.351718	-0.355045	-1.14784	1.82251	-0.0475918	1.83475
UnswMB	ENSG00000177732	-5.08104	6.70695	-2.2484	0.744416	3.3819	-5.47348	-1.38087	-1.34537	0.999551	0.562827
UnswMB	ENSG00000104881	0.165557	3.84255	-1.45229	0.189445	0.354694	-1.94451	-1.38466	-0.13923	-2.37822	1.12943
UnswMB	ENSG00000159388	3.44277	-0.117106	-4.92999	-1.02483	-3.08141	-2.61684	-6.15445	-0.401147	-0.544557	1.47501
UnswMB	ENSG00000280071	-0.0178051	0.814219	1.96344	1.16306	-1.01432	1.02534	-3.11445	1.41914	0.0246594	-1.7308
UnswMB	ENSG00000160221	-0.282926	-3.0051	-0.190552	-0.488213	-1.92578	-0.300458	1.79012	-0.4953	-0.238608	-1.35749
UnswMB	ENSG00000260924	0.694992	1.29428	-5.66942	5.16032	-2.90545	-1.11648	-6.74625	0.635963	0.684179	1.53
UnswMB	ENSG00000197019	-6.08721	-0.871774	1.30182	1.98358	-4.07295	-2.91871	-3.7778	-5.8138	0.153161	5.07383
UnswMB	ENSG00000233791	1.49899	2.82876	-0.54455	1.3814	-2.27825	-0.367236	2.71072	-0.257255	-2.0897	-0.0872338
UnswMB	ENSG00000174903	-7.87774	0.227544	3.29638	-0.888601	0.86845	-2.29216	1.05045	-1.15266	-3.20497	-0.862188
UnswMB	ENSG00000111087	0.926305	3.85008	-2.3647	1.84613	-0.966686	-1.86462	-1.59965	-1.92319	-1.78726	1.72412
UnswMB	ENSG00000279491	3.30852	5.88055	-4.29531	4.19743	1.17093	-2.69899	0.989338	-1.42464	-0.940354	0.4857
UnswMB	ENSG00000224614	-2.66948	-1.67071	3.55712	2.5291	-0.987711	1.1454	-0.800373	1.76473	0.317621	-1.73157
UnswMB	ENSG00000120913	-7.77452	5.35794	-0.941751	-3.87167	-4.96573	-4.04536	-3.1907	-0.882049	2.15931	-1.79699
UnswMB	ENSG00000233622	1.38171	2.60213	-2.7077	-0.773776	0.432826	1.73612	-3.39305	-0.0303748	1.37697	0.266559
UnswMB	ENSG00000008283	-3.58142	-4.96349	4.0985	-0.16946	-3.02024	4.68874	3.46748	0.0906727	-0.55216	2.83786
UnswMB	ENSG00000260267	0.157399	1.8318	-2.16803	0.0614637	1.27483	-1.40225	-2.16606	4.01148	1.24224	1.26024
UnswMB	ENSG00000186350	-4.20129	3.40647	0.596818	-2.77969	-0.129534	-0.303556	0.538226	-3.60494	-0.918868	-1.21314
UnswMB	ENSG00000071894	-5.01752	4.74012	-0.592849	-6.84339	2.84981	6.61938	-2.75471	3.19924	-0.986629	-2.71973
UnswMB	ENSG00000167106	-4.45302	2.26776	1.58151	-8.7452	-2.13992	-0.191807	2.74988	1.38775	2.35103	3.34748
UnswMB	ENSG00000180900	-6.82288	6.84686	-0.74295	-4.39213	6.06997	1.10681	-4.02802	-0.0776792	-0.153526	0.398791
UnswMB	ENSG00000135482	3.36065	0.809457	-4.65365	2.02449	-4.1705	1.88718	-7.62279	-3.85788	1.929	2.65707
UnswMB	ENSG00000230679	2.66506	-0.452011	-2.54364	4.84781	-2.31431	-3.05752	-0.509696	-0.203286	0.798895	0.976474
UnswMB	ENSG00000267342	-0.21808	3.50647	-3.88041	2.71987	0.946413	-1.89209	-0.843971	0.138673	-1.48172	2.15746
UnswMB	ENSG00000221838	-2.74645	0.209128	-2.23559	0.617922	-1.96673	3.76564	-1.60749	-0.502359	0.0676556	2.86248
UnswMB	ENSG00000241549	4.27351	4.51289	-0.972297	1.2691	-1.04321	-2.3437	3.14899	-0.788225	2.26805	1.97158
UnswMB	ENSG00000108784	-7.60668	-0.574886	2.51548	-0.294108	0.631991	4.2989	0.950906	2.44593	-0.376657	0.594496
UnswMB	ENSG00000061273	-5.87405	4.59177	0.425988	-1.53205	4.55573	0.379898	-1.36136	1.3398	-4.18312	-1.65933
UnswMB	ENSG00000105321	-7.50197	-0.26893	-0.812215	-0.237794	-1.2746	0.445812	-3.61209	1.19861	-1.37681	-0.100857
UnswMB	ENSG00000258839	0.756513	1.41177	0.640232	-1.04954	1.45684	0.250237	1.27825	1.11528	0.629982	0.951871
UnswMB	ENSG00000175866	-0.450242	0.0572551	2.08672	-1.84393	-1.28769	-2.36682	-0.506009	-0.020898	-3.713	-1.91829
UnswMB	ENSG00000114737	-0.988959	-1.38433	3.25088	-2.6567	-2.18598	1.82561	-1.47265	-0.922496	-1.55113	-1.31886
UnswMB	ENSG00000063180	-2.50455	3.05707	0.800727	0.367534	0.393718	-5.02264	-0.702669	-2.05462	-0.290025	1.66709
UnswMB	ENSG00000169564	-10.0089	-2.24198	4.79982	1.73116	0.384278	1.3267	1.65626	-1.55558	-1.56875	-0.429589
UnswMB	ENSG00000184678	1.04787	0.27073	4.33643	1.89411	1.42389	-0.838492	1.83682	-1.34549	-2.57816	-1.78013
UnswMB	ENSG00000184260	-5.23539	-3.82624	2.11084	1.24307	0.839453	-10.2422	0.708428	1.672	-2.20147	0.51572
UnswMB	ENSG00000111671	-2.32856	1.4802	-0.416573	-0.580474	-1.18708	-2.64029	-1.76031	-1.02574	-1.32603	0.0334016
UnswMB	ENSG00000241852	-1.5527	1.90016	-2.29859	-4.65379	-2.79817	-1.97554	1.00255	0.273453	-0.826424	-2.85187
UnswMB	ENSG00000239779	-8.64841	-3.63838	2.21104	2.62797	0.731376	-4.83398	3.7327	3.44583	-3.5929	-0.303381
UnswMB	ENSG00000240370	-1.2389	3.33698	-3.22599	-0.19645	-3.17297	-0.706588	0.205585	-2.11627	-0.368546	1.49633
UnswMB	ENSG00000136942	-12.284	-3.49632	1.11009	3.59281	-2.66277	-7.23056	3.79022	0.519297	0.70512	-4.20621
UnswMB	ENSG00000269688	3.56724	7.03713	-0.777333	2.46948	3.41208	-1.72491	6.28644	-1.84222	1.79078	-1.97449
UnswMB	ENSG00000129255	-5.78659	-6.51459	5.42007	2.40031	-0.00717708	3.29096	2.80556	-1.08121	-1.74207	-2.72435
UnswMB	ENSG00000222037	-1.03986	-1.27593	2.75475	2.03459	0.967633	-2.35683	-0.467929	3.42001	-0.908553	-0.383306
UnswMB	ENSG00000099330	-5.91846	-1.20332	1.36212	3.2643	-2.30249	-4.26602	-0.295359	-0.73181	-2.82317	-0.318731
UnswMB	ENSG00000254030	0.501519	-2.66062	7.60541	2.31358	2.88704	-0.18501	-2.76911	4.20029	-3.33484	-1.92856
UnswMB	ENSG00000224420	-0.807921	5.30811	-0.838312	-0.280723	0.698697	-1.9948	2.88979	-0.722383	-1.68174	-3.30052
UnswMB	ENSG00000061938	-4.66528	3.76634	6.99055	4.46408	3.16463	-4.9803	2.19223	0.517615	0.00515645	1.60148
UnswMB	ENSG00000130270	0.408643	0.969285	-0.841556	0.341541	-0.511847	1.83735	1.93134	-1.11159	-1.40223	-0.529563
UnswMB	ENSG00000137135	4.8228	1.75309	0.803066	3.21623	0.0825852	2.7331	-2.22761	-1.34028	0.707756	0.442957
UnswMB	ENSG00000211685	-0.604406	-0.664759	0.931539	1.98956	-0.985441	-1.72373	0.273937	3.41857	-1.64025	0.524297
UnswMB	ENSG00000104142	-2.30442	1.7085	0.674781	-5.97129	-1.27842	4.704	-5.10003	0.31451	1.12466	-0.62631
UnswMB	ENSG00000183426	-0.593497	1.16547	-3.55821	0.0884072	1.24432	-1.07295	1.46754	-1.12922	-1.40211	-0.479551
UnswMB	ENSG00000159884	-9.42229	0.655116	3.55708	-0.240682	-4.70351	-1.00482	0.569411	-1.41194	3.91	1.11227
UnswMB	ENSG00000243224	-0.24834	-1.4671	-2.62738	5.271	0.0880603	1.26869	-0.804465	0.436119	-1.64122	2.24692
UnswMB	ENSG00000244041	1.61832	-0.846419	-0.134691	-0.906984	-3.5434	-1.45497	-0.0593988	-1.60357	-1.08529	1.07576
UnswMB	ENSG00000211675	-3.97015	-7.83178	6.498	3.07832	1.3672	2.73251	4.28341	5.4333	-2.99531	-0.0984411
UnswMB	ENSG00000010626	1.37283	1.12018	-3.43354	0.779798	-3.92733	-2.41823	-0.67358	-0.414091	-0.817125	-3.38824
UnswMB	ENSG00000115275	-4.05328	-2.94756	1.62753	0.202655	1.93606	1.86842	1.11033	2.26179	0.812366	0.614335
UnswMB	ENSG00000130812	-1.19993	5.00572	-2.25999	0.374716	-3.38213	0.338832	1.54238	-0.366999	4.80255	1.24361
UnswMB	ENSG00000187266	-4.97586	-3.96792	5.94323	-2.20462	-1.61934	-1.01843	-7.34989e-05	-2.53346	0.655225	3.50142
UnswMB	ENSG00000234965	-4.78489	-2.69109	9.55103	-3.16942	0.525392	-2.77082	0.462058	4.06254	-0.319308	7.57445
UnswMB	ENSG00000068001	-4.06309	-1.42233	-3.2719	-2.13558	-3.80838	4.29233	-1.57185	0.470053	0.791395	-0.427948
UnswMB	ENSG00000211659	-2.78841	-6.47893	5.25157	1.74274	1.27501	2.22468	1.59976	3.12658	-3.09273	1.34739
UnswMB	ENSG00000149922	-1.5585	3.46151	-2.14457	3.47444	0.864771	-2.12519	-0.661054	-2.74415	0.140188	-0.514285
UnswMB	ENSG00000180035	-4.65108	-0.299807	-2.82683	-5.56069	-1.97559	-1.98684	-1.27254	0.99845	0.0844369	-2.85244
UnswMB	ENSG00000113504	0.144401	3.27825	-1.15153	-4.69168	-0.398128	1.29299	-2.1426	0.432428	-0.272867	-2.33547
UnswMB	ENSG00000233223	-2.07918	1.03111	-0.168709	0.701242	-0.805469	-1.57347	0.517872	1.20242	-0.31071	-0.201278
UnswMB	ENSG00000196562	3.12815	6.64289	3.24749	-0.359018	2.6751	3.9592	2.10698	-4.07661	-0.854939	-1.94556
UnswMB	ENSG00000185567	4.68307	6.68305	-3.6588	-2.12475	1.42723	-0.0672921	-0.17172	-1.13138	1.58364	-1.47163
UnswMB	ENSG00000184357	-3.73127	-6.17572	1.28682	3.31617	1.8692	-3.23392	-1.12946	2.35247	-3.66448	0.0514218
UnswMB	ENSG00000076984	-7.65158	2.36444	0.68923	2.23958	1.44102	-5.24405	0.342968	-0.430092	-0.762623	0.928999
UnswMB	ENSG00000260121	1.04139	4.19855	-2.95443	0.325889	3.17432	3.12671	0.428105	-2.21324	0.667884	0.603724
UnswMB	ENSG00000185669	-8.54524	-2.32691	-0.404546	-1.66564	0.789949	-0.520884	0.302344	3.09623	0.689916	-1.54347
UnswMB	ENSG00000211660	-3.28769	-5.51126	5.44553	3.69008	-0.331296	1.70075	2.23455	4.77761	-1.69883	0.680643
UnswMB	ENSG00000167526	-10.4522	2.78116	-3.82175	-1.67351	-3.99162	-7.78078	3.00676	0.877114	3.71326	-5.86404
UnswMB	ENSG00000144591	-5.19501	-8.41704	4.80537	4.02733	2.29677	4.96155	4.07648	3.89368	-3.04692	-0.256143
UnswMB	ENSG00000050555	1.8049	6.70598	-5.32885	-0.835245	-2.29398	1.29202	0.271269	-0.443832	0.709951	-2.50145
UnswMB	ENSG00000096060	0.516973	-6.52752	2.28771	-4.92872	0.860128	4.72297	2.15217	-0.443394	6.57774	-4.59883
UnswMB	ENSG00000067182	-0.297538	-3.03244	9.76226	-2.52124	-1.46699	0.700069	1.31167	-4.62417	-4.68872	-0.456972
UnswMB	ENSG00000175756	-13.0977	-4.56095	5.58706	1.85598	-0.924634	-0.64637	2.79828	2.64547	-0.816622	0.606192
UnswMB	ENSG00000158717	-8.65507	2.18355	4.1732	-2.42125	3.86812	2.02277	2.03029	3.18608	-1.26475	-0.991297
UnswMB	ENSG00000185730	-3.38156	4.90942	-5.46741	-2.87762	0.9766	-1.04799	-5.97827	0.690463	1.33137	1.02894
UnswMB	ENSG00000178096	-6.57772	0.858768	-2.95329	4.81953	-4.43752	-5.3856	-2.09184	-0.574002	-1.203	-1.11402
UnswMB	ENSG00000174177	-8.23882	-3.62934	1.73672	1.89648	1.36814	0.805777	-0.00482563	3.60326	0.197345	-0.878685
UnswMB	ENSG00000137404	-2.35748	2.92891	0.289546	0.0642209	-2.75405	-5.71501	-3.13627	-2.40274	-1.48356	-2.21055
UnswMB	ENSG00000197136	-3.39957	6.02059	-1.66372	-2.21617	6.64165	2.38617	-2.79691	0.539595	1.76431	1.58683
UnswMB	ENSG00000142227	-10.8847	-6.33834	7.92452	1.99287	-2.22267	-3.82835	1.77098	-1.60036	-3.80168	3.32753
UnswMB	ENSG00000106367	-5.24323	-3.01965	1.39468	-1.36468	1.24766	-4.17435	-0.930408	-1.66566	-0.950767	-1.08185
UnswMB	ENSG00000205238	3.79669	6.39479	-0.913547	4.13446	0.537192	0.440748	1.7347	-2.70743	1.3602	0.817071
UnswMB	ENSG00000243989	-5.61703	-1.99238	-0.719442	-0.396364	-2.73724	0.392989	2.72968	0.231237	2.39159	-2.6527
UnswMB	ENSG00000101255	-7.21496	-4.88829	5.06733	-1.42383	0.722623	3.48177	-0.694347	-0.461649	1.55302	0.317263
UnswMB	ENSG00000227500	-9.90042	6.30278	2.77057	-3.72466	0.924297	0.00902622	-2.45326	-5.1028	0.764731	0.792758
UnswMB	ENSG00000213638	-9.24599	2.30395	0.267052	0.0315139	-2.13739	-0.54235	-2.31303	-1.99876	0.668072	3.01609
UnswMB	ENSG00000227039	-1.26863	1.61901	9.82853	0.698481	3.3131	-0.413156	0.111266	-0.724267	-2.26953	0.927052
UnswMB	ENSG00000006015	-10.6305	1.39877	2.38869	0.603286	-2.26622	-3.91941	2.63926	3.28702	2.94915	0.876098
UnswMB	ENSG00000163462	-2.94508	0.440586	3.26599	-1.47485	1.88059	0.9949	1.93196	-1.60303	2.24736	3.57078
UnswMB	ENSG00000273272	-0.550065	-7.79221	13.4988	4.34242	-0.454164	1.37239	-1.23033	-0.643758	0.291241	3.46399
UnswMB	ENSG00000125505	-7.34579	-2.21729	3.27121	-1.32168	3.44526	-2.02048	1.49239	0.834004	-3.30046	-0.988045
UnswMB	ENSG00000211674	-2.07671	-5.86482	4.85015	4.13037	3.31375	4.6554	2.72604	5.86194	-4.03288	-0.0161629
UnswMB	ENSG00000127415	-9.36077	0.434424	4.94105	-0.328081	2.89922	0.715222	0.264798	0.654863	1.76976	4.49393
UnswMB	ENSG00000261505	2.02433	8.89362	-2.16049	-0.779138	5.44534	0.533614	3.13335	-0.206238	1.72654	-0.482893
UnswMB	ENSG00000189152	-0.929621	0.965196	1.16902	-1.00149	-1.69248	0.917773	0.706823	-3.47404	4.44054	-1.96903
UnswMB	ENSG00000158050	-2.58479	1.7345	6.4991	-5.22666	-0.175196	-2.84857	5.24164	0.515485	4.15826	-5.57549
UnswMB	ENSG00000105281	-8.14965	-8.06789	5.93614	-0.843832	1.85649	6.25307	0.881716	0.699735	-0.670761	4.96455
UnswMB	ENSG00000059915	-5.35523	3.4533	-1.32252	1.87565	0.266767	-6.66723	2.54984	0.0220265	-0.372634	3.26205
UnswMB	ENSG00000100092	-8.59763	4.34442	0.0477082	-0.23422	1.81384	-0.932126	-2.37137	-3.68944	-0.993808	-0.797215
UnswMB	ENSG00000173801	0.560122	2.3106	2.0658	0.441671	3.06501	-0.42143	-5.95819	0.285305	-3.33902	-4.53787
UnswMB	ENSG00000224877	-9.64324	-1.22301	1.39167	2.86337	-0.879986	-4.76026	4.57393	1.97429	2.21614	0.531746
UnswMB	ENSG00000090339	-3.22954	-4.84794	4.79951	-1.44148	-1.33053	4.79146	1.3766	-3.61226	4.05795	3.7577
UnswMB	ENSG00000125817	-4.26702	0.669471	1.1872	-1.7096	0.886666	-3.43132	-1.21329	-0.120548	0.509968	-0.107812
UnswMB	ENSG00000107872	-11.2725	3.96443	1.56544	-1.31106	-2.19678	-4.10934	1.65615	2.89261	1.76968	1.30229
UnswMB	ENSG00000230555	-1.56689	-0.0710986	-1.24225	2.65034	-1.28329	-2.7057	-0.320522	-0.375404	3.34026	-1.82205
UnswMB	ENSG00000100228	-2.52493	-1.07189	-6.3445	-4.43119	-2.02976	4.75563	2.61265	-0.57155	0.366968	0.316974
UnswMB	ENSG00000250479	-8.07896	-1.14973	2.26201	4.21941	0.537692	-8.58933	1.0503	-0.568472	-1.76689	0.696002
UnswMB	ENSG00000101224	-1.61525	2.57303	-3.20203	3.17097	-2.67698	-2.05977	0.555697	2.8606	-6.73508	-5.66475
UnswMB	ENSG00000163463	-9.97159	-8.23726	4.4884	5.59593	0.0998893	-1.89079	4.64536	0.060452	-3.12817	0.626634
UnswMB	ENSG00000099381	-1.30534	4.3998	-0.915172	1.6922	1.02914	-2.26372	1.52211	-2.0041	2.56785	-1.35047
UnswMB	ENSG00000110628	-5.74866	-1.77145	4.67511	-0.827794	-2.0799	0.569165	-0.97798	0.837393	-2.93371	0.621563
UnswMB	ENSG00000118971	2.23963	-7.92535	1.0254	-1.98089	3.56396	6.67858	-2.53278	-0.104834	-0.379254	1.00259
UnswMB	ENSG00000245156	0.819224	6.73039	-3.5802	5.7334	0.782799	-0.14664	2.69012	-3.52377	0.248872	1.18626
UnswMB	ENSG00000162194	0.745166	0.333649	-1.87353	0.162123	2.53178	1.53878	2.49873	0.0109563	2.30515	-3.26536
UnswMB	ENSG00000196456	-10.064	2.30453	-0.290236	-3.838	0.211936	0.0399444	-0.212576	1.82721	0.645297	-1.14394
UnswMB	ENSG00000167302	-5.0674	10.7629	-2.15046	0.00620676	2.07637	0.250051	-2.08308	-0.848186	0.0445274	1.77463
UnswMB	ENSG00000272666	-0.278527	-8.00857	13.4141	4.90696	-0.266744	1.15789	-0.934119	-0.673291	0.646085	3.70428
UnswMB	ENSG00000186111	-4.00795	7.88748	-4.00785	-5.94845	3.16271	1.87378	-4.75027	-1.53392	0.190014	-3.37115
UnswMB	ENSG00000014164	-6.36984	6.26221	-0.349389	-5.30662	1.57904	2.38809	-4.85675	1.38033	-1.6174	0.159866
UnswMB	ENSG00000116273	2.22012	-1.34875	-6.34987	-1.83252	-2.15149	3.59556	-5.38304	-2.83135	2.11021	0.00789221
UnswMB	ENSG00000179698	-1.28263	2.77399	-2.79395	-0.414577	0.223745	-0.609311	-0.128256	1.11244	-0.136113	-0.522286
UnswMB	ENSG00000179833	4.4724	-0.154197	-2.75303	-5.33754	-0.967764	-5.6178	-5.47955	1.28793	0.295457	2.02976
UnswMB	ENSG00000170345	-2.7098	-2.07	7.36395	-6.31491	-0.0593309	-0.782044	5.68855	-0.572817	1.40272	-4.16666
UnswMB	ENSG00000164880	-2.79405	7.4149	-1.23041	-7.59279	5.66669	5.68694	-5.6704	1.59965	0.893413	-0.151462
UnswMB	ENSG00000183506	-0.80619	7.77349	-1.6423	0.917403	-1.59655	2.73513	1.56588	-0.850486	0.396569	-2.62049
UnswMB	ENSG00000204922	-11.1646	-1.84535	0.717244	3.82013	-2.35316	-5.9217	0.00904953	1.72892	0.667774	0.409374
UnswMB	ENSG00000171552	-6.17104	-5.88855	5.49618	-2.12822	2.2123	3.39628	0.159216	1.2958	-2.89871	-1.76202
UnswMB	ENSG00000182873	-0.6072	3.63624	-1.13767	-0.465414	-2.38541	-1.03903	2.14781	0.527825	-0.0364568	-1.32656
UnswMB	ENSG00000105289	0.561867	2.66725	-3.63375	-1.95678	-4.88132	-2.53986	-1.32367	1.88014	-2.26686	-1.58614
UnswMB	ENSG00000213859	0.46789	-0.838133	-2.87052	-2.07525	-2.56879	1.10661	-1.91067	0.653089	-0.225434	1.21539
UnswMB	ENSG00000160271	-6.45591	-0.18454	3.99167	-7.39747	1.46384	5.91297	1.2044	2.07443	1.11466	3.20813
UnswMB	ENSG00000237172	-3.40764	-5.99515	5.00579	-0.622585	3.33753	4.63749	1.46829	2.38655	-2.31886	3.42685
UnswMB	ENSG00000273002	3.79356	1.23155	-3.57821	5.63584	-2.26345	-0.724452	-5.17655	-0.144001	-0.60446	4.047
UnswMB	ENSG00000185803	-11.9714	-4.13203	4.67703	-0.309933	2.12333	2.79945	1.79179	4.24448	-0.656597	1.13787
UnswMB	ENSG00000281376	-2.88934	4.05008	-0.963232	2.44441	1.15216	-1.53645	1.32031	-1.37009	1.5478	-0.806261
UnswMB	ENSG00000156860	-5.10797	5.68828	1.44887	-0.434949	3.09088	-6.76258	3.46655	0.121727	0.171477	-0.0412114
UnswMB	ENSG00000277791	-8.84851	-8.75563	6.45287	5.74934	-1.23286	0.264606	3.07773	0.189897	-1.1489	-0.808101
UnswMB	ENSG00000261663	0.483542	3.60633	-3.80427	1.6078	-0.86133	0.779872	2.87221	-3.49061	2.68356	2.0947
UnswMB	ENSG00000164086	-3.54383	-3.88761	-1.7617	-0.647833	0.337207	-0.101234	0.998617	-1.44408	-1.18219	-0.397651
UnswMB	ENSG00000154016	-3.58019	4.86854	-1.25973	-2.17498	-6.11429	2.72381	-6.26454	-5.60194	3.47698	0.536999
UnswMB	ENSG00000173621	-5.33107	4.16543	1.53915	-2.99761	2.19181	-0.133653	-1.16218	1.7594	-0.201709	1.42429
UnswMB	ENSG00000160877	-5.27483	1.8328	0.579416	0.656203	1.20222	3.48764	0.243769	-2.30489	2.48273	0.607714
UnswMB	ENSG00000005884	-2.55321	-3.41505	5.30561	0.100173	5.00966	3.92731	-0.0914012	4.37402	-2.02429	2.90156
UnswMB	ENSG00000130598	-3.67975	3.75723	-0.790892	2.88985	-2.77566	-3.40693	0.0113412	0.70789	-2.13456	-1.45235
UnswMB	ENSG00000070047	-3.06383	5.06311	-3.54326	-7.7428	2.63431	7.05475	-7.7823	1.30632	1.41783	-0.191095
UnswMB	ENSG00000173678	2.69983	4.51444	1.47418	4.61407	-0.095151	2.25271	0.0293997	-1.37276	0.294442	-0.240707
UnswMB	ENSG00000183484	-2.57069	0.2875	-0.620387	-2.00972	-2.79084	-0.322452	-7.35623	0.330976	2.99036	6.46722
UnswMB	ENSG00000179743	-3.11958	3.77121	-2.55502	4.40755	-2.86929	-7.65817	-0.563661	1.05096	-0.444018	-0.265227
UnswMB	ENSG00000161036	-6.29326	2.89611	1.71325	0.371425	0.741663	2.74558	-0.284386	-0.626389	1.24836	2.69361
UnswMB	ENSG00000157637	-7.23121	-1.92809	2.8343	-3.5625	3.86931	8.96071	-0.331043	5.6343	-0.441454	-1.40682
UnswMB	ENSG00000197457	-3.36199	5.30742	-3.89557	4.33919	0.85673	-4.21421	-3.51271	0.676007	-1.88529	-0.350786
UnswMB	ENSG00000214309	-4.09504	0.250569	-0.645387	3.29259	-0.664776	-0.571589	-2.98553	-0.799718	0.452651	1.1583
UnswMB	ENSG00000211662	-3.06781	-5.07754	6.20767	2.38684	0.67277	3.30321	1.90806	3.94206	-3.41999	2.34425
UnswMB	ENSG00000280137	5.39526	5.65662	-6.37207	4.95594	0.0448154	-1.79807	-1.48267	-1.43332	-0.53808	-0.474104
UnswMB	ENSG00000171813	-6.15741	5.73606	-2.16668	-3.08013	-1.52184	-2.1473	-2.89632	-2.57341	4.74816	-1.8574
UnswMB	ENSG00000189339	3.33026	4.90069	-4.01528	-4.4039	2.2846	7.30021	-4.29531	0.0820596	0.346882	-1.62969
UnswMB	ENSG00000267121	-2.02351	9.5308	1.10698	6.26826	2.66768	-2.98751	0.493608	-2.12455	-1.52686	1.78902
UnswMB	ENSG00000170604	-9.41568	2.50143	-1.11299	-2.65671	0.406374	-2.29639	-2.70145	0.0535546	-0.163266	0.287224
UnswMB	ENSG00000104964	-9.81531	1.83643	4.94558	-0.0306788	1.63258	-5.25038	-2.0188	2.71959	-6.23842	-3.2645
UnswMB	ENSG00000177106	-8.06923	-0.523708	2.41762	-1.26037	-2.58851	-2.25249	1.85108	-0.73821	1.96473	3.26586
UnswMB	ENSG00000184402	-1.51187	0.152605	0.0828845	2.20554	1.06544	-1.15163	1.37838	-0.113071	-1.98081	1.66081
UnswMB	ENSG00000149499	-6.20333	7.30681	-0.467713	-1.19453	4.65869	-0.730021	-2.97281	-0.0218096	-1.03764	-0.268239
UnswMB	ENSG00000196092	3.63677	8.78086	-1.41658	-0.98199	1.37918	-5.24709	-4.68021	-0.55181	0.802127	0.877981
UnswMB	ENSG00000221916	-3.28259	-0.0621166	0.472794	0.195618	0.549408	-3.13042	-2.0745	-0.604905	-0.879804	0.6105
UnswMB	ENSG00000174791	-0.640088	-0.335712	1.65991	-2.90575	-3.11647	1.48194	1.34715	-2.19704	0.525394	1.10753
UnswMB	ENSG00000112759	-5.60404	-3.89446	4.6736	-1.39702	-1.173	4.76259	4.1295	-1.27991	1.13688	2.56258
UnswMB	ENSG00000214756	-1.58492	0.626757	-2.91035	4.06609	0.658202	-4.43201	1.38557	0.768992	-0.0954149	0.199395
UnswMB	ENSG00000181885	0.145627	1.10153	2.81776	1.86446	1.17325	-4.55789	-1.61998	1.95135	-2.2828	-1.68787
UnswMB	ENSG00000063241	-8.71191	-6.45506	4.90903	3.05738	3.39327	3.82479	3.21663	2.89708	-0.465809	-1.24354
UnswMB	ENSG00000169221	-8.99299	0.921984	2.22714	-1.21265	4.89583	0.450599	-2.50343	-1.71352	-2.51815	1.24306
UnswMB	ENSG00000269044	3.47304	5.42273	-4.2803	1.44066	0.535033	-6.94065	3.6846	-0.92093	0.100349	-1.08777
UnswMB	ENSG00000125347	-1.21546	-1.82078	4.70041	4.1078	0.827375	1.31833	-2.27457	-1.7943	0.886884	0.723196
UnswMB	ENSG00000257261	-0.107045	-2.93916	2.17471	3.56134	0.206915	0.564135	0.757228	3.0325	1.38249	-2.23611
UnswMB	ENSG00000186301	-1.28565	2.37345	-3.68677	-2.26006	0.57225	0.346282	1.30115	1.37043	-0.568734	-1.37113
UnswMB	ENSG00000257913	2.7123	3.01063	-1.31245	2.60392	0.191416	-1.56947	-0.507838	-0.886184	-1.14293	0.230255
UnswMB	ENSG00000105963	-5.16142	-1.53558	9.11275	-2.08067	0.808296	2.61017	-0.329568	-4.95638	1.71306	4.59672
UnswMB	ENSG00000112787	-8.61439	6.56785	0.815547	-1.07008	4.82996	-5.7509	-1.69914	-2.27282	-1.06581	1.07764
UnswMB	ENSG00000130517	-1.4929	0.0994512	-1.61772	0.403041	-0.581651	1.6376	0.548704	-1.10004	-1.03636	-0.676146
UnswMB	ENSG00000228049	3.19661	4.88263	0.258969	7.18943	0.151092	-0.979254	0.504432	-1.37231	-0.159068	0.0400393
UnswMB	ENSG00000275560	3.66155	1.32663	-0.354573	1.25997	1.84751	-0.587731	0.130156	1.12414	0.41041	-0.333268
UnswMB	ENSG00000168916	3.08077	-1.60341	10.8579	3.17282	3.63612	-2.43652	-4.32122	2.45578	-1.33507	0.267395
UnswMB	ENSG00000211673	-2.10033	-5.08858	6.55106	0.878051	-0.792373	1.28659	1.70472	5.3121	-2.86936	0.0460115
UnswMB	ENSG00000188895	-1.85476	2.43673	0.17378	0.308389	0.391897	-6.0124	3.2036	-2.78884	-1.12961	0.212869
UnswMB	ENSG00000142733	-3.633	3.3523	0.955029	1.94691	-1.85058	-1.48981	0.968045	-1.24502	-0.429482	5.50166
UnswMB	ENSG00000148396	1.76798	4.35247	-4.8034	-6.62898	5.44966	6.52122	-3.23817	1.03034	0.437234	0.183245
UnswMB	ENSG00000272455	3.08509	-0.635728	-5.43255	0.140063	-1.44052	-2.01795	-4.27362	1.75766	-0.668074	0.397066
UnswMB	ENSG00000162413	-2.32829	1.64766	-3.568	-9.23378	1.30415	3.1664	-1.30216	0.101341	3.78967	-0.323175
UnswMB	ENSG00000281358	-2.10033	6.68365	-1.85491	2.90734	-0.0182017	-5.86912	-1.56448	1.28082	-0.674015	2.91338
UnswMB	ENSG00000188549	2.0023	2.17388	3.10157	-0.0399617	0.509119	-0.178812	0.0240914	-1.48142	0.158539	3.40644
UnswMB	ENSG00000139269	-0.426378	1.2046	-2.69533	1.04566	-3.73955	-2.24258	0.00228636	-0.948453	-0.823225	0.991656
UnswMB	ENSG00000169047	-0.550951	1.28061	-0.0390148	-3.03052	1.77298	-2.27304	-2.07032	1.74894	-1.74627	-3.83173
UnswMB	ENSG00000137193	-2.85341	0.416534	2.00074	-3.70027	2.02641	0.702949	3.76068	-1.13636	-3.28485	-3.07605
UnswMB	ENSG00000103197	-0.333165	7.33855	-4.06203	-6.31104	3.19435	8.12193	-4.68886	-0.460451	2.18739	-0.54168
UnswMB	ENSG00000187922	-0.316051	5.40372	-3.88039	-1.38734	-7.15433	-5.38592	-2.0163	-0.495644	-0.857777	-1.56727
UnswMB	ENSG00000123989	-3.98906	-8.56438	8.42134	0.85431	3.35589	5.4644	3.58646	6.64925	-3.20859	1.46375
UnswMB	ENSG00000220008	-0.540358	7.27043	0.592415	2.47895	1.7683	-2.03278	-2.82285	-0.184258	2.06705	-0.955392
UnswMB	ENSG00000216490	-7.07548	-5.55259	10.5631	3.48231	-3.11245	1.8638	-0.238873	-5.88725	-2.11277	3.64505
UnswMB	ENSG00000170190	0.131928	5.28698	-0.378421	0.23574	-2.25791	0.343637	-1.39746	-3.14169	-0.845467	1.1245
UnswMB	ENSG00000183889	2.19804	1.70041	-1.26939	-1.99201	0.795169	2.94337	2.33521	2.13572	-0.474066	-2.70973
UnswMB	ENSG00000105339	2.95489	1.84854	0.294312	-2.82496	4.38922	6.21781	-2.53826	4.13871	-1.42964	-2.14625
UnswMB	ENSG00000278002	-1.88181	1.87273	0.240584	3.64002	0.729926	-2.78756	2.33824	-1.76331	-0.381616	0.987043
UnswMB	ENSG00000243477	-7.04166	4.14059	-1.39341	-2.81137	-1.05399	-3.28465	2.24704	3.71025	1.25693	-2.64613
UnswMB	ENSG00000186792	-5.15256	-2.90091	1.50563	-1.8879	0.260182	4.04224	2.64782	0.254891	2.01644	-1.49038
UnswMB	ENSG00000255224	-2.76326	2.40999	-2.73232	2.69053	0.890721	-0.776977	-1.28876	0.686214	1.37645	1.49375
UnswMB	ENSG00000283849	-5.28291	3.08206	0.638735	-1.21284	1.89478	-4.54801	1.98116	-0.584771	0.016404	0.337584
UnswMB	ENSG00000181652	-1.64335	4.80416	-5.3201	-3.30562	-4.16153	-4.44166	2.33924	-3.12517	-1.30327	-2.15805
UnswMB	ENSG00000155034	-2.75546	2.39435	-0.665582	-2.51712	1.8512	1.60713	-0.397647	-1.51551	2.51875	2.9986
UnswMB	ENSG00000100162	-4.26945	0.353592	4.3826	1.41959	3.03685	0.61447	5.55919	0.365735	2.47608	-2.70595
UnswMB	ENSG00000205307	-4.07929	8.72929	-3.60046	1.74766	2.48696	-7.5239	-0.32021	-0.0990636	-1.14796	0.438764
UnswMB	ENSG00000227533	2.80041	1.379	0.108094	3.16989	-0.0503812	-1.91999	0.17364	0.182957	0.0512606	0.411222
UnswMB	ENSG00000174851	-10.4156	-6.14382	2.91836	1.90183	-0.477426	1.50405	3.9883	1.4351	-0.113448	1.04579
UnswMB	ENSG00000102890	-1.86208	2.54313	-0.199672	0.899091	-1.06925	-1.8223	0.808119	-0.940687	-0.38465	-1.21974
UnswMB	ENSG00000136205	2.8241	7.69532	-5.72938	-6.13084	1.28577	3.37476	-3.97786	-3.71775	4.59409	-1.04523
UnswMB	ENSG00000153443	-7.13029	4.02096	3.03926	1.19642	4.88385	-2.09445	1.75828	0.41353	-2.34008	0.540419
UnswMB	ENSG00000279748	3.8072	6.00137	-1.9011	2.91761	-0.137301	-0.423535	0.632667	-2.51271	1.48418	-1.56953
UnswMB	ENSG00000123146	-6.42523	-1.3697	5.28042	-5.65615	-1.41323	5.66615	3.59965	-5.59738	2.01178	3.19053
UnswMB	ENSG00000263843	1.83676	1.81757	-2.75418	-1.21303	-0.180426	-0.0579373	-3.15116	2.41716	1.71767	-1.19381
UnswMB	ENSG00000065057	-8.44577	-4.10197	6.84339	2.8416	2.0335	3.26201	0.327884	2.69618	-2.04987	-0.093877
UnswMB	ENSG00000204444	-3.22563	-1.04537	-2.01832	3.18272	-0.536837	-0.816713	3.46541	1.40581	-0.616645	-2.90276
UnswMB	ENSG00000211699	-0.346651	-1.22509	-1.65989	0.0768597	-1.85442	0.0925566	0.963348	2.04601	-1.27864	0.402516
UnswMB	ENSG00000279700	2.96948	4.80425	-0.70818	2.66284	2.27352	-4.02121	4.72725	-0.685745	1.4394	1.05777
UnswMB	ENSG00000130402	-4.00121	2.86571	4.33832	-0.455848	5.69749	5.64572	0.350101	-1.18356	0.88959	-0.745174
UnswMB	ENSG00000087088	-6.00681	-3.27836	4.661	-0.00315528	-0.055697	-4.81654	0.374988	-0.974735	-0.00354054	-0.109126
UnswMB	ENSG00000179922	-4.07374	2.68512	-1.49214	0.323104	-0.854248	-3.45904	0.778187	0.328118	-0.692997	0.61038
UnswMB	ENSG00000105364	-10.6614	-3.64604	2.06227	1.16961	0.333059	-1.72006	2.45158	1.68783	-0.386128	0.841912
UnswMB	ENSG00000184470	-4.74383	1.55654	-1.51418	-0.409113	1.88397	0.512999	-0.329938	0.315643	0.719322	-1.14154
UnswMB	ENSG00000232442	-5.11272	6.44753	-2.19045	4.23019	1.19074	-8.95025	-0.636146	0.966397	-1.58569	-1.97633
UnswMB	ENSG00000178896	-8.16422	-3.78035	0.85563	6.17707	-0.220078	0.383755	-1.40016	0.789919	-1.22929	-0.0713964
UnswMB	ENSG00000185338	-3.63824	-5.67941	9.93527	-1.9723	0.601613	-0.118903	0.564133	1.32952	4.3182	-0.35296
UnswMB	ENSG00000167705	-3.26243	2.67102	-2.48834	-0.955834	-5.4296	-1.02937	0.940582	-1.01816	-1.18823	-0.370172
UnswMB	ENSG00000166925	-11.5705	3.90751	2.18876	-0.233643	0.927602	-3.93588	-2.60092	-2.94066	-2.51352	0.483848
UnswMB	ENSG00000111057	1.92417	2.31527	-3.76307	-0.767874	-3.54175	-5.22175	-1.63748	-1.07008	-0.866607	-5.56008
UnswMB	ENSG00000135723	-5.40382	3.78854	1.73764	-0.544517	5.11631	-0.609213	0.812158	-2.52364	-2.33519	0.543564
UnswMB	ENSG00000073350	-7.57347	-0.60194	-0.683241	-1.09605	1.36682	3.12179	3.83243	5.4633	-1.53212	2.84642
UnswMB	ENSG00000276101	-3.08161	-5.84878	2.8925	2.02828	3.93942	5.33203	1.86143	3.3936	-3.78137	0.0840619
UnswMB	ENSG00000123358	-0.172428	2.71365	3.62389	-3.95821	-0.400011	-3.58316	3.20874	-0.452659	2.03599	-5.80108
UnswMB	ENSG00000182154	-12.0293	-3.33633	5.77665	2.83867	-0.748864	-2.79301	2.44305	1.41098	-0.58165	2.08756
UnswMB	ENSG00000211698	-0.271907	0.0650059	-1.52208	-0.990772	-1.1624	-0.34003	0.588341	0.882691	-2.18758	-1.12167
UnswMB	ENSG00000177628	-2.97446	-7.9001	5.65643	0.658015	-0.514883	6.78293	-0.547679	-0.955407	-2.07762	0.251754
UnswMB	ENSG00000101216	-0.195451	4.21787	-3.634	-4.92091	-0.253345	4.32491	-7.18044	2.80781	0.828474	-2.43565
UnswMB	ENSG00000167900	-4.61785	-8.3819	3.84437	2.91087	2.13212	5.42416	3.31254	2.91501	-1.27671	0.0317087
UnswMB	ENSG00000275713	-2.51458	-5.53274	3.74434	4.96868	0.776162	1.88563	0.245364	-1.33789	-3.11539	0.856671
UnswMB	ENSG00000106336	0.591846	1.40059	-3.9319	-0.544636	-3.78645	1.2698	-1.11812	-0.745925	2.88498	-2.26504
UnswMB	ENSG00000104863	-5.94822	3.39298	-3.64959	1.38932	-4.95847	-3.17979	3.86265	1.3739	-0.327385	2.28194
UnswMB	ENSG00000090971	-5.83505	0.340823	0.77916	1.12729	-0.255073	-1.87674	-1.05777	-3.84833	-1.08809	-0.571213
UnswMB	ENSG00000183077	-4.4838	-5.31213	3.02031	1.03766	0.498115	1.86674	2.62679	-0.988009	-0.291657	0.888917
UnswMB	ENSG00000100116	-2.38085	-2.92491	3.43459	1.76271	1.54299	4.67361	2.28808	-0.23561	-0.501099	1.08271
UnswMB	ENSG00000181666	4.52213	3.92539	-5.01488	-0.0665366	-4.27991	-0.365648	-2.54107	0.394886	0.698471	-1.09186
UnswMB	ENSG00000106333	-0.192209	4.6701	-3.16416	-0.588684	-0.297023	-3.35207	0.957548	-2.21265	-4.53259	1.00216
UnswMB	ENSG00000211895	-2.83797	-4.84837	8.54161	1.28115	0.653699	0.998497	2.07222	5.17972	-4.46329	1.47163
UnswMB	ENSG00000146830	-3.43305	6.79823	-1.36433	0.0714666	3.12142	-5.10325	0.515697	-1.51201	1.87093	1.80834
UnswMB	ENSG00000169231	-0.405317	1.60321	-0.680126	-1.45012	2.21622	3.07921	0.377746	-1.17499	0.371263	1.71709
UnswMB	ENSG00000173171	-5.26166	-5.3406	2.18262	2.34388	1.42385	-0.65333	4.22755	0.293389	-1.32075	-1.20244
UnswMB	ENSG00000143851	-1.08356	-3.96566	9.93783	2.48477	1.6757	3.36327	-4.88769	0.886438	-4.59584	0.780522
UnswMB	ENSG00000167565	-5.75241	-2.74493	0.0850054	2.42282	-5.06084	-3.8509	-4.33934	-5.75935	-0.637755	6.01298
UnswMB	ENSG00000130653	1.1815	7.81682	2.19473	-0.960284	1.69182	0.395935	-3.75355	-1.80931	-1.27342	-2.70429
UnswMB	ENSG00000111276	-3.06294	-3.80259	-0.694935	-0.094578	1.77314	-8.37604	0.586228	1.41038	-1.59145	1.03308
UnswMB	ENSG00000079462	-10.285	-2.31959	2.25812	0.380711	-2.61235	0.455036	3.53175	-1.78276	2.10657	1.55112
UnswMB	ENSG00000163346	-5.20615	-0.354039	1.79048	-7.14256	0.330134	5.23373	0.575619	-1.46872	1.65234	-0.274979
UnswMB	ENSG00000230487	-2.1697	3.12549	-3.36229	-2.82235	2.39478	3.90842	-1.96513	-1.21118	3.32881	-0.722673
UnswMB	ENSG00000213347	-5.045	0.644014	3.64374	4.85758	2.32856	1.71095	1.99881	1.44992	-3.34254	2.89297
UnswMB	ENSG00000115274	-6.35946	0.342746	0.997718	3.51789	2.5817	-4.17166	1.32802	0.0201824	-1.84858	-0.715625
UnswMB	ENSG00000150347	2.64489	-4.35038	9.40066	-1.32832	1.10548	-2.90165	2.45239	3.88666	0.865814	3.27094
UnswMB	ENSG00000282885	-0.637323	0.226363	-1.13664	-1.89974	-5.35522	-2.3112	-0.679138	-0.432238	0.463431	-0.921394
UnswMB	ENSG00000149527	-0.47461	2.95388	1.61196	-0.253353	2.33711	-0.185013	-1.43194	2.31862	-2.77726	-3.19918
UnswMB	ENSG00000197747	-6.61546	-8.59671	9.52003	-1.0316	1.16304	-0.254283	5.01043	1.11591	-2.44941	4.41266
UnswMB	ENSG00000169020	-9.49575	-7.61557	4.24784	4.8802	-0.71643	-6.36957	3.7976	1.13168	-2.57196	-0.65207
UnswMB	ENSG00000160766	0.800717	1.46968	0.34854	-0.197536	-0.419085	1.67191	1.15224	-0.553489	-0.386636	1.50951
UnswMB	ENSG00000163958	1.20984	4.56951	1.96202	1.79879	0.163634	-3.96454	-3.2677	2.29294	-4.04812	-3.88352
UnswMB	ENSG00000253210	-0.880698	-4.60072	3.24835	2.19675	1.05229	0.140915	2.78652	2.58261	-1.72467	-1.59893
UnswMB	ENSG00000108823	-3.20033	-2.01293	4.1783	-1.81667	-0.399669	-1.50125	1.36146	-1.9432	3.16453	1.21129
UnswMB	ENSG00000167508	-9.15941	1.29529	2.20714	-2.00001	0.860857	4.05544	2.0096	-0.247986	3.1784	-3.30367
UnswMB	ENSG00000250571	-10.4246	5.90334	-1.21675	-1.42044	-1.2118	-3.32987	-1.35787	3.04972	0.282793	0.692069
UnswMB	ENSG00000272333	-4.79509	4.72976	1.46843	3.67446	0.496235	-5.85405	2.56563	-0.830003	0.18228	1.87988
UnswMB	ENSG00000267277	-2.0288	0.40311	-2.61244	2.087	-2.15997	-1.27202	-1.07441	1.02777	0.675014	-2.10245
UnswMB	ENSG00000226287	-4.74495	5.6415	-1.09858	0.477178	-2.79966	-5.05246	-0.912229	1.19421	-0.791667	1.04263
UnswMB	ENSG00000260630	-1.61411	-0.149394	-2.00447	0.442057	1.71409	0.738674	-2.50987	1.14073	-0.955812	0.55236
UnswMB	ENSG00000104081	-0.65707	4.10131	-3.17604	-5.25293	-0.566586	0.559848	-2.76452	-2.47282	3.11416	2.4574
UnswMB	ENSG00000167733	-1.86974	1.53271	-2.06533	-1.99912	-2.81447	-0.775019	1.44087	-0.177053	3.16887	-2.84122
UnswMB	ENSG00000161956	-3.30801	3.45191	-0.368992	1.92145	2.3093	-2.27728	0.679833	-1.6148	1.21001	0.331365
UnswMB	ENSG00000160767	-5.15449	1.23789	0.498975	-0.340339	1.45896	-3.01264	1.30149	-3.99576	-1.87103	1.29735
UnswMB	ENSG00000049449	-2.62018	-9.41608	4.48604	1.36253	1.97729	5.29189	4.18959	3.40722	0.956244	-0.42191
UnswMB	ENSG00000105576	1.09058	6.44809	-2.72806	2.41207	2.44317	-0.108277	1.1497	-2.50831	2.46819	0.0264588
UnswMB	ENSG00000224738	3.28455	2.10502	-1.82147	2.05908	-1.51943	1.02995	2.1728	-1.45238	0.0245733	-0.262998
UnswMB	ENSG00000249673	1.72061	0.47429	0.791579	-1.23226	-1.76597	1.22785	-3.07739	4.15876	2.03839	1.17098
UnswMB	ENSG00000198736	-8.45651	-4.27356	6.04196	1.25226	-1.7718	1.50599	0.589228	-2.66426	-1.21292	1.4411
UnswMB	ENSG00000124766	0.245809	-0.354227	6.36071	1.17702	3.5372	-1.74775	-4.964	-0.0515283	-3.28763	-4.72276
UnswMB	ENSG00000105479	-2.61576	-1.82852	-0.427395	-1.33051	1.75157	3.10821	1.7309	1.19248	-1.05255	0.260849
UnswMB	ENSG00000240449	1.35854	1.07351	-1.80017	-1.01259	-2.25695	-1.20628	0.906932	-1.51849	1.92738	-5.20266
UnswMB	ENSG00000215790	-0.201208	1.73319	-2.00796	1.4842	3.03721	2.18157	-0.125759	1.87014	1.65309	1.48015
UnswMB	ENSG00000274602	1.01337	1.4472	-0.656162	-0.181913	-3.30533	0.818062	1.13641	2.12727	-1.30526	-2.76025
UnswMB	ENSG00000105617	-7.51106	0.385755	0.390629	3.08729	-3.82341	-8.98774	-0.839569	0.215143	-2.36811	1.91453
UnswMB	ENSG00000108395	6.15331	0.0156623	-4.7456	-1.29991	1.22987	5.27301	-0.337412	-1.51996	-0.786293	2.85955
UnswMB	ENSG00000261474	2.76128	5.40097	-4.27966	2.98547	0.164522	-2.86913	1.01581	-0.594344	2.19309	-0.291596
UnswMB	ENSG00000099953	0.648564	4.18519	-2.4362	-0.0327439	-2.407	-4.0951	-4.72264	3.10195	-3.26339	-3.97041
UnswMB	ENSG00000175544	1.40257	5.07988	1.45387	0.185406	1.5448	-0.241223	3.43602	-1.33641	0.990559	-1.56407
UnswMB	ENSG00000179604	-2.99783	0.706124	0.459423	-3.26762	-0.723416	4.26277	0.10325	-4.44005	-0.385229	-0.388775
UnswMB	ENSG00000166997	1.30624	1.83998	-0.771135	0.476022	-1.27078	-1.48846	-0.819855	-1.46713	-0.564199	0.375586
UnswMB	ENSG00000182871	-5.67608	-4.64577	5.45284	-0.476893	4.9128	4.27275	2.87593	6.11015	-2.5795	2.46339
UnswMB	ENSG00000162062	-3.66627	-1.68912	0.0339102	0.959624	0.374138	3.05824	1.82969	2.24836	-0.0843267	1.28599
UnswMB	ENSG00000107819	-0.421783	4.19764	-4.80503	-3.81124	-3.29178	0.841187	0.545281	-0.858723	-2.13433	2.52502
UnswMB	ENSG00000030110	-5.63973	-7.887	5.96082	2.46086	2.86162	7.14342	0.929606	1.13073	-2.18961	1.36071
UnswMB	ENSG00000272654	0.942231	-0.291134	-2.28729	1.00479	-2.41356	-1.51687	0.188924	-2.00464	-0.28064	-0.599873
UnswMB	ENSG00000211697	0.267929	-2.28734	-0.730378	1.69791	-2.29461	0.59185	-0.213926	0.965951	-1.58545	0.223917
UnswMB	ENSG00000131196	-0.693937	7.26979	-3.60893	-7.28885	-1.19181	-2.46901	-3.66296	-1.34913	1.4997	-3.77496
UnswMB	ENSG00000270195	-1.95712	2.86699	-1.6028	6.42846	1.28305	-6.59661	-3.5964	-0.153663	0.901653	2.57393
UnswMB	ENSG00000172354	-11.3754	1.96238	5.42951	0.0681881	3.96647	-2.49268	-1.20772	-1.81209	-2.82873	0.78415
UnswMB	ENSG00000168010	-0.0870049	10.4925	-5.07363	-3.77442	-0.840288	-3.38772	2.38901	2.27526	2.45629	-1.11903
UnswMB	ENSG00000259065	-0.354658	-0.381997	1.38694	1.06942	-3.53652	-2.06565	1.63462	2.26961	-0.643066	1.10186
UnswMB	ENSG00000172375	-4.67084	-0.0665363	-0.846105	-0.695741	1.91579	4.94105	-1.9233	-0.328039	-0.888328	-0.14072
UnswMB	ENSG00000175514	1.1	7.32322	-0.537371	-2.68834	3.14016	1.22653	5.13618	0.11224	2.44514	-2.23623
UnswMB	ENSG00000160999	-9.96669	-0.808714	6.29977	-1.24666	4.04917	2.22201	-3.05202	1.70005	0.921676	0.165194
UnswMB	ENSG00000171443	-12.5337	0.344745	3.32079	0.527459	-1.25561	-2.59151	0.391183	0.818426	0.529091	0.554066
UnswMB	ENSG00000128266	-2.24217	3.94187	-0.330754	-2.37592	-0.906515	0.540552	-1.78506	-3.87751	-1.23216	-2.02491
UnswMB	ENSG00000197879	-0.729702	5.78893	-0.116808	-5.36155	1.61906	5.58612	-4.19217	-1.1187	1.55743	-1.69977
UnswMB	ENSG00000205746	-2.12449	4.62599	-2.8986	-3.68022	5.2205	3.68125	-1.27412	2.53778	-0.174525	1.0006
UnswMB	ENSG00000225614	0.14541	2.50398	1.68164	-2.41024	0.93042	-2.11242	1.02531	-1.5165	-1.06919	0.0943537
UnswMB	ENSG00000105649	-2.18838	3.67929	-2.36553	0.903763	-0.580576	-3.09957	0.663315	-2.17761	-0.110754	0.64639
UnswMB	ENSG00000204822	-2.82974	-0.503822	0.994174	2.86206	0.311789	0.149549	-0.34742	-0.889115	-2.22248	-0.274712
UnswMB	ENSG00000105694	3.919	6.02356	-0.032544	5.20078	1.0525	0.379115	4.73025	-1.08308	1.41171	-0.427985
UnswMB	ENSG00000105698	-7.53283	2.58061	2.4397	2.88242	-1.159	-8.21661	3.75954	0.135309	-0.943032	-0.616248
UnswMB	ENSG00000135437	3.38374	7.95789	-7.4774	2.59432	-2.83125	-3.22427	1.0471	-1.87737	0.826751	-2.84118
UnswMB	ENSG00000169230	-8.66525	-9.24505	6.56029	2.92882	-0.592703	2.39872	2.7052	0.978279	0.300416	-1.06328
UnswMB	ENSG00000138166	-2.64389	-7.0058	12.7284	-0.562063	4.86415	3.01519	4.0616	2.31288	-1.73651	0.787747
UnswMB	ENSG00000130584	-1.91058	0.172997	5.74917	1.96573	1.76106	-0.714284	0.55875	-1.21821	-1.11172	1.88821
UnswMB	ENSG00000169228	-4.23662	0.330131	2.64	6.6785	1.03355	-3.23562	-0.0743656	1.47783	-2.09327	-1.68039
UnswMB	ENSG00000105559	-2.14037	3.14439	-0.495114	-0.273166	-1.92066	-2.24314	-1.0764	0.9696	-1.50364	-1.60821
UnswMB	ENSG00000179965	-2.71578	0.905633	-5.59149	1.21614	-3.21355	-1.728	-1.06603	1.91165	-0.885136	-1.58533
UnswMB	ENSG00000179750	-3.37686	-9.50944	5.67001	2.04742	2.04545	3.96444	3.49799	4.4177	-1.50059	0.634759
UnswMB	ENSG00000230733	-1.64459	0.437118	0.747554	0.880079	2.64669	-0.486959	3.11825	-1.4888	1.75673	2.2988
UnswMB	ENSG00000008083	1.88864	1.12983	-0.349971	-3.3488	4.9374	-0.669197	-2.56434	2.48438	-0.863135	-1.90143
UnswMB	ENSG00000100097	-9.31093	-6.57071	2.28898	-0.495725	-1.0989	0.804054	6.38588	0.143328	-1.4763	3.3139
UnswMB	ENSG00000137265	-1.19685	-8.64649	2.18994	1.76645	3.57042	6.79842	-0.0864703	4.76042	-3.82797	2.47275
UnswMB	ENSG00000258366	-1.92968	1.95714	-0.107875	-1.5456	6.07966	6.8422	-2.38951	3.6047	-0.0449002	0.899331
UnswMB	ENSG00000277496	-1.70042	-1.5147	2.37938	3.56199	0.270545	-4.15941	-2.21915	2.10754	0.172354	-0.576679
UnswMB	ENSG00000141753	1.15002	-3.72675	14.1297	3.73613	1.91606	0.0681386	-3.37478	0.698127	-3.53433	1.22046
UnswMB	ENSG00000146834	-4.54843	4.4734	-1.31678	-0.903156	1.00074	-5.01629	-0.272396	-3.69995	0.529334	-1.50567
UnswMB	ENSG00000204220	-5.21896	-6.89278	3.33278	3.49844	-0.284241	-4.81886	0.953407	-0.175003	0.239365	0.570071
UnswMB	ENSG00000253736	-0.154922	0.15514	1.69837	0.165626	-2.72251	-1.63355	3.10531	-2.35597	0.01228	-1.94994
UnswMB	ENSG00000104936	-3.48132	5.30271	1.74763	1.88286	0.902005	-2.50465	4.08696	-1.55232	0.527437	1.50396
UnswMB	ENSG00000179271	-12.888	-3.81198	5.65848	1.91374	-2.64358	-2.7448	1.63719	2.15901	1.58126	1.10869
UnswMB	ENSG00000182584	-9.48505	-1.55018	1.43924	-1.04335	-1.61649	-0.0443992	1.14939	3.5889	0.852359	3.57979
UnswMB	ENSG00000243433	0.832932	5.23618	-2.5265	3.18575	2.04198	-1.39898	2.02744	-2.89721	2.09791	-0.90156
UnswMB	ENSG00000168476	-8.33056	-2.05515	3.41782	1.02554	1.9823	1.55595	1.37067	-0.286572	-3.03735	2.77489
UnswMB	ENSG00000264538	2.03965	2.27536	0.326622	6.02427	-0.104197	-5.97957	-2.28784	-3.22509	-1.20118	0.658477
UnswMB	ENSG00000099949	-1.08851	8.38956	-4.16701	-5.10565	2.26089	5.26619	-2.89204	-0.783686	2.03366	-0.438702
UnswMB	ENSG00000232810	0.137002	1.10597	-2.79198	1.57736	-4.76148	-1.90277	-5.58072	-4.54665	-0.186746	1.805
UnswMB	ENSG00000198598	3.37253	5.49673	6.40028	1.67914	3.56939	-3.49442	-6.14043	3.75268	-6.78595	-4.42354
UnswMB	ENSG00000179943	-7.19311	0.903947	-1.60864	-2.20782	-0.735812	-2.47014	-3.22245	-0.6508	-1.85446	-1.33172
UnswMB	ENSG00000215375	-1.81171	1.97538	1.52944	0.840898	-0.814864	-0.656351	0.860054	1.0917	1.63843	-3.68368
UnswMB	ENSG00000178878	-0.987866	0.790596	-2.7302	2.77527	1.59569	-5.17854	-0.991598	0.53321	-1.14748	-1.43225
UnswMB	ENSG00000142798	-3.84155	3.44777	0.705642	0.00766966	1.2189	2.94282	2.26304	-1.41274	2.92148	3.77023
UnswMB	ENSG00000227827	-3.03831	-2.46043	0.496102	0.618806	2.6414	1.27771	0.0709561	2.51768	-1.45037	0.94475
UnswMB	ENSG00000143303	-3.35513	1.94405	1.45537	4.29936	0.396861	-1.98346	2.30893	-1.98702	1.70271	0.299865
UnswMB	ENSG00000215041	-3.29275	6.36997	-2.42989	-0.675376	1.55892	-0.848531	-0.676272	-1.07255	0.315769	1.72776
UnswMB	ENSG00000003402	-2.26611	-7.78037	6.12408	0.120135	1.79784	5.88607	6.47527	-0.0833331	5.34016	1.41113
UnswMB	ENSG00000099326	-3.22298	9.51416	-2.03925	-0.978845	1.41518	-2.80213	2.65112	0.689355	3.26582	-2.49223
UnswMB	ENSG00000139266	-0.578084	6.51307	-6.38471	0.758934	-5.40988	-7.85996	0.674437	0.0817258	-1.97806	-1.67325
UnswMB	ENSG00000162783	-6.93387	2.27628	2.18895	-5.04851	-5.8162	-2.57648	-1.63549	-4.46694	4.44838	4.7002
UnswMB	ENSG00000090097	-7.13505	0.204207	3.73783	-4.12625	-4.35324	-0.269732	2.70128	-1.45635	1.15297	3.75549
UnswMB	ENSG00000078487	3.11698	4.95462	-7.43931	0.901411	-5.1113	-3.5659	-2.50484	-0.986315	0.831117	-3.78881
UnswMB	ENSG00000197956	-8.97016	-8.05153	7.13754	2.18207	-1.14758	-2.41541	4.34938	1.09068	-3.80364	1.17312
UnswMB	ENSG00000260279	1.46815	5.70006	-0.881645	1.96742	1.81613	-1.68681	4.27258	0.624527	0.755897	-0.581575
UnswMB	ENSG00000283064	0.609483	1.61719	-2.04693	1.51569	-0.934309	-0.590423	-2.29033	-1.57471	0.798816	-2.95159
UnswMB	ENSG00000258317	1.77355	8.79676	-2.27837	4.1582	4.12131	1.17527	-1.67948	-0.795302	-2.21887	1.46477
UnswMB	ENSG00000124588	-3.82384	-0.387601	2.0322	1.27361	-1.8834	2.77211	3.33659	-2.39717	0.771335	3.92192
UnswMB	ENSG00000135740	1.00139	0.16687	0.431797	-2.15559	1.58875	1.8199	1.74335	-0.513034	2.9581	2.2991
UnswMB	ENSG00000117411	-8.6763	-3.70602	4.01227	-0.384041	3.39793	6.49814	2.44785	0.16587	-0.293565	1.09713
UnswMB	ENSG00000198356	-9.17728	-7.72384	9.45288	2.6834	-1.28743	1.11492	1.5802	-0.140693	-1.60244	1.54923
UnswMB	ENSG00000164850	-0.941163	-2.81728	3.42499	-0.838799	0.430484	0.100148	-0.294244	3.03057	1.3213	2.26989
UnswMB	ENSG00000142453	-7.65438	0.229655	4.09279	-1.20859	4.12809	3.03508	0.940235	-1.76017	0.819628	1.89835
UnswMB	ENSG00000238057	-0.137784	0.436374	5.12688	1.37316	0.114642	-2.85822	0.681428	-3.62986	0.217729	1.89944
UnswMB	ENSG00000197785	-10.0783	0.0947125	1.30488	-0.848225	3.83862	5.45455	-0.0779388	1.42662	0.270422	-1.80061
UnswMB	ENSG00000102981	-10.0192	0.749074	-1.09961	-0.668792	-4.39443	-1.16635	0.719546	-0.503997	1.01753	-1.5615
UnswMB	ENSG00000228037	-1.08678	-0.791328	-5.58395	0.753523	-6.39304	-2.51845	0.924178	-0.41185	2.52722	1.24069
UnswMB	ENSG00000211890	-3.27399	-5.42897	6.9566	0.0408161	1.14075	-0.348177	2.86765	6.50004	-3.20116	2.13987
UnswMB	ENSG00000124074	-4.82274	1.39931	-2.65037	-1.58423	0.468289	-2.8119	0.14331	2.58217	-0.315445	-1.73386
UnswMB	ENSG00000235560	1.70974	0.80119	-2.21567	3.01791	-3.84512	-1.86109	-1.92217	-1.42698	1.9382	-3.82277
UnswMB	ENSG00000159761	-6.6481	3.57879	-1.83128	1.7603	-1.19062	-0.354294	-2.69906	1.89563	-0.493575	-1.12219
UnswMB	ENSG00000145911	-1.15993	7.73261	-6.60466	-3.55795	-1.11772	-2.94718	-3.35292	1.96791	1.37475	-3.244
UnswMB	ENSG00000250616	2.34004	-1.4698	2.55941	-0.158051	0.228227	-0.989357	0.368926	3.13026	-0.394831	-0.49882
UnswMB	ENSG00000103126	-6.30673	6.0938	3.14026	-3.01281	4.56838	0.268991	-3.95831	-1.14302	-0.482266	0.788641
UnswMB	ENSG00000177042	-2.36603	3.70454	-2.6769	0.357166	-3.95115	-1.89664	-0.834987	-0.589832	1.76441	-0.0145213
UnswMB	ENSG00000155090	-1.74413	-9.98419	7.4373	-2.5256	0.834128	2.98053	5.72561	2.81653	0.0912055	2.17699
UnswMB	ENSG00000205534	5.48052	-0.681143	-3.30573	2.13124	-2.48261	-1.31019	-5.33773	-1.47346	1.4044	-2.03998
UnswMB	ENSG00000158286	-1.67433	-2.6434	5.97809	-1.06378	0.331197	3.14237	4.13161	1.28543	0.509944	0.15857
UnswMB	ENSG00000255717	1.98787	1.60322	-3.31483	4.97513	-1.88093	-6.89797	2.87728	-1.0156	1.52556	-3.49227
UnswMB	ENSG00000163874	-4.75889	5.26184	-0.311638	-2.73837	-4.3769	-3.09749	-0.856864	-2.22325	3.26255	1.0073
UnswMB	ENSG00000267439	1.32433	2.16101	-3.22966	2.49019	-1.676	-0.84236	-0.835254	-1.71076	-0.81015	1.28924
UnswMB	ENSG00000255150	2.99352	2.11089	-0.865194	-0.105158	-3.35341	-2.75112	1.56605	-0.168396	1.55319	-1.00955
UnswMB	ENSG00000242114	-7.32016	-5.32634	2.18969	0.737055	0.394726	3.7696	3.92834	0.642956	-0.419551	-0.926449
UnswMB	ENSG00000280287	-1.37741	4.14598	1.47329	1.31193	3.57002	-0.839567	2.92561	-1.00936	0.800444	0.607252
UnswMB	ENSG00000039523	-1.91886	9.98532	-2.64746	-1.77301	-0.650903	-2.16746	-1.81581	-3.98014	3.171	0.899034
UnswMB	ENSG00000158406	-1.62227	-5.61507	4.36297	4.83501	2.11332	-0.783354	1.50477	-0.0457917	-2.01916	-0.970795
UnswMB	ENSG00000100908	-6.11635	-6.4165	2.56193	7.69868	-2.40125	-1.37546	0.5069	2.04125	-0.0510139	0.776742
UnswMB	ENSG00000284130	-0.0656536	2.50957	-3.79975	1.38004	-4.33275	-0.811566	-2.17354	-0.366506	-0.547724	0.487703
UnswMB	ENSG00000179820	-3.65761	-2.369	10.0444	-2.04021	2.14948	1.37664	1.52652	-1.50408	-2.97744	2.45704
UnswMB	ENSG00000196465	-7.10408	-5.47284	5.37717	5.3752	1.79736	-1.4938	2.60335	-1.79593	-2.67772	0.385056
UnswMB	ENSG00000258315	-8.43584	-4.28363	5.86416	1.68748	-1.45773	-1.05237	2.61422	0.101388	2.07702	-2.95365
UnswMB	ENSG00000276075	-2.3622	3.12197	-0.26924	2.13945	-0.786704	-1.5117	4.166	-1.69787	4.59532	4.7863
UnswMB	ENSG00000104783	-4.77836	3.30069	-5.42575	-2.6755	-4.67035	-0.436359	0.488027	-0.610953	1.40971	5.52009
UnswMB	ENSG00000160325	-6.36646	4.77878	-1.15001	-3.79546	-1.08832	-3.89652	-1.33031	0.295692	0.881712	-0.954395
UnswMB	ENSG00000198728	-2.62252	5.5122	-1.17183	0.141238	-0.495678	-2.43639	-1.02698	-2.2534	3.87122	0.173206
UnswMB	ENSG00000168003	-7.06408	-8.18088	4.93699	0.445249	1.64656	4.98421	4.25546	3.65199	-1.81798	-2.02704
UnswMB	ENSG00000215908	-3.40898	4.93227	-3.80658	-0.0314205	-2.60568	-2.16052	-3.2554	1.65544	-0.990086	-0.62973
UnswMB	ENSG00000128191	0.0796734	2.43484	-1.23028	-4.97346	3.29923	1.9603	-1.51188	-1.08501	-0.14077	-2.05871
UnswMB	ENSG00000160293	1.51823	6.2078	-3.86338	-8.94148	1.44495	6.28015	-6.01283	-1.61493	4.13585	0.277971
UnswMB	ENSG00000233554	-1.30403	-2.80876	1.46302	-0.986729	-1.35323	0.847451	0.496431	-2.49921	0.446329	-0.394053
UnswMB	ENSG00000233621	-0.32969	-0.352061	-0.474431	-0.36396	-3.65943	-1.06277	0.689426	-1.07154	-0.179475	-2.47554
UnswMB	ENSG00000004838	-1.0382	1.79917	-2.61998	0.590899	-1.22784	1.2928	-0.921015	0.205728	0.0571742	1.56919
UnswMB	ENSG00000184441	0.464412	6.726	-2.68359	1.25823	3.1912	-1.39669	0.363899	0.776892	-0.098013	-2.25553
UnswMB	ENSG00000106330	-7.56467	1.91164	1.0312	0.286466	-1.40305	-5.02396	0.68145	1.64256	-2.71545	-1.0228
UnswMB	ENSG00000257702	-3.51822	-6.10107	6.02871	0.757533	1.98721	1.80259	0.938763	2.52177	-3.40142	5.13199
UnswMB	ENSG00000204304	-4.57725	0.940014	2.04191	1.70982	3.66303	-1.4235	-1.35245	-0.582436	-2.05935	1.98055
UnswMB	ENSG00000152475	-5.02132	4.06279	-2.2173	-2.93914	-2.45422	-1.97752	-2.71455	2.70308	1.63352	-3.48145
UnswMB	ENSG00000175197	-0.973476	-6.07221	5.10671	5.29039	-2.35055	-1.43223	0.887556	-2.11062	0.208802	0.0602917
UnswMB	ENSG00000157870	-5.12689	3.45726	-2.06099	-4.11408	-0.16186	-1.15352	-3.63215	-0.656899	-0.402465	-2.32541
UnswMB	ENSG00000158373	-0.840264	-4.8386	6.68996	4.36904	-0.116787	-0.272171	-0.882395	-3.75563	-1.70487	-0.637623
UnswMB	ENSG00000117308	-7.72562	-6.02101	0.709255	0.45025	-2.596	2.84299	3.32751	1.31082	-1.48966	-1.55873
UnswMB	ENSG00000196378	1.06549	2.59055	-0.156211	-1.57945	-2.52249	-0.502341	0.312162	-0.175976	-1.27393	-3.3428
UnswMB	ENSG00000100219	-3.31909	-10.7097	8.85243	2.60128	2.91251	5.53793	3.28581	5.13596	-3.07512	1.28181
UnswMB	ENSG00000226471	-0.739297	-0.604356	0.593321	4.45658	1.6794	2.28517	2.55981	0.968261	0.662399	0.321246
UnswMB	ENSG00000231507	0.906516	-0.107301	2.36422	1.8369	1.4361	-1.56104	4.22209	-0.749173	-1.83454	-2.16496
UnswMB	ENSG00000209042	3.08344	5.93858	-3.10818	4.45606	-0.572801	-1.34007	4.37443	-1.21521	2.75199	-4.79408
UnswMB	ENSG00000204310	-6.21311	1.8294	2.23228	0.210408	1.16521	-1.54568	1.73355	-1.07075	-4.24549	-0.401872
UnswMB	ENSG00000211665	-1.43317	-2.06103	2.65421	0.996768	-3.34295	-0.0758961	-0.414763	-0.733116	-3.32011	-0.0671942
UnswMB	ENSG00000139626	-7.28203	-2.1108	4.32165	-1.77138	2.06816	9.60862	1.1278	0.684341	-0.215033	3.50217
UnswMB	ENSG00000167969	-11.7537	1.40699	0.75699	0.26836	-2.29741	1.48058	2.56071	-1.55706	2.60791	1.596
UnswMB	ENSG00000272689	6.91942	1.65287	-3.86346	2.27827	1.97053	-2.38338	-2.13351	0.45425	-1.25945	2.62824
UnswMB	ENSG00000079337	-1.06033	-0.0975447	5.7641	-1.33493	-0.847911	1.53145	-1.28518	-0.67523	-2.17475	1.06445
UnswMB	ENSG00000179085	-11.0665	-4.15403	0.165504	4.99191	-0.513726	-4.47324	2.37646	1.47235	-2.33758	0.948925
UnswMB	ENSG00000023191	-11.6609	-4.59353	4.41164	-1.38207	-0.201098	3.36569	3.51285	3.39519	0.140285	2.17222
UnswMB	ENSG00000176619	-4.88361	-2.66741	-1.47417	-5.49821	1.77151	4.73343	-1.03409	1.86501	0.299001	0.749093
UnswMB	ENSG00000214140	-0.760276	-0.0408953	-3.84284	-2.07665	-2.85349	-4.29139	1.96652	3.37543	1.90798	-4.29822
UnswMB	ENSG00000283959	-2.53657	-5.63145	4.34323	0.0830326	0.0284345	2.97412	2.87255	1.15815	0.842639	0.930631
UnswMB	ENSG00000162591	2.65049	8.89306	-7.10836	-3.63363	-0.00571824	-1.87822	-4.00998	2.04116	-1.28244	-5.59301
UnswMB	ENSG00000110876	-3.63506	-9.02708	7.69371	0.257617	2.60857	4.86455	3.49167	4.18123	-5.07392	-1.81565
UnswMB	ENSG00000204282	1.36095	6.54514	-0.965831	-2.22243	0.890958	-0.257782	-1.44071	0.457262	0.952603	0.994001
UnswMB	ENSG00000180104	-3.27813	2.50724	2.09342	-0.971599	1.58709	2.44899	-2.77623	-1.36854	1.35067	0.757743
UnswMB	ENSG00000221990	-0.0170139	-1.45334	-0.819858	3.65064	-0.334747	0.129562	-1.26985	0.874865	0.912603	0.338423
UnswMB	ENSG00000160326	-5.67893	8.61964	-5.46789	-1.07745	-3.40505	-0.372452	-4.27304	-1.54471	3.40656	0.458869
UnswMB	ENSG00000144655	-2.99454	-0.514874	7.35723	-3.97663	2.59068	-2.15714	0.290659	-1.07072	-1.64291	-0.797871
UnswMB	ENSG00000185507	-4.72514	-5.17113	12.3501	5.50331	1.13709	0.636911	-2.64558	1.82123	-2.09029	1.98168
UnswMB	ENSG00000272106	0.820655	4.00268	-0.956916	1.43829	-0.112234	-3.65426	2.21314	0.359139	1.5213	-2.01734
UnswMB	ENSG00000254461	3.89537	4.77723	-3.31316	0.547017	-0.150162	2.93795	1.75644	-1.75677	2.9253	1.90066
UnswMB	ENSG00000105669	-10.0577	-7.63547	6.43309	2.31847	1.33614	2.57328	2.23459	3.72031	-2.02746	0.988723
UnswMB	ENSG00000173137	-6.48471	5.35643	1.35997	2.34932	0.57434	1.6757	-2.47328	3.23999	-1.09086	-1.83365
UnswMB	ENSG00000086062	2.44513	0.186634	0.81201	-1.72038	2.13412	0.188047	-1.55154	-2.0413	2.25628	0.547939
UnswMB	ENSG00000125449	-1.01672	5.47328	-0.647539	1.89452	2.56789	-2.12852	-0.051527	-0.69468	-1.85132	2.37935
UnswMB	ENSG00000226979	-0.0951567	-3.40851	7.46522	0.592938	-5.81224	-3.2772	-1.03553	-0.723687	1.77485	-2.34498
UnswMB	ENSG00000125967	-6.61553	-2.46049	4.76407	0.429108	2.34476	2.63633	1.73853	1.07195	-0.0178296	2.09256
UnswMB	ENSG00000259881	-1.42332	8.01529	-2.29292	-1.45893	2.06297	0.554037	-2.23453	-1.10682	2.46671	1.911
UnswMB	ENSG00000108557	1.72536	6.18659	-6.92153	-5.88283	1.48266	1.50703	-3.75904	1.99611	-0.116234	-1.0373
UnswMB	ENSG00000115884	-3.18555	-8.59785	8.83664	2.4822	2.8125	4.22272	2.8165	5.44121	-2.45081	0.856913
UnswMB	ENSG00000275454	0.937437	3.90541	-5.05103	5.37384	-3.05286	-1.25904	-2.24796	-1.8711	-0.511971	2.44962
UnswMB	ENSG00000166987	-4.85163	1.15507	1.28234	1.98379	3.47515	-4.06264	1.80393	-0.00176425	0.800647	0.811319
UnswMB	ENSG00000239857	-7.58185	-4.42708	2.68944	1.49298	-0.246967	3.36889	-0.367539	2.35887	0.743501	-0.00317504
UnswMB	ENSG00000026025	-6.6903	-8.45163	5.21359	0.00346646	-0.632502	2.8588	6.31416	-0.98969	-1.36149	1.24178
UnswMB	ENSG00000229124	0.181374	-4.62193	-2.16519	-0.991273	-4.3093	-1.51911	0.632745	1.14772	0.448291	0.744443
UnswMB	ENSG00000197530	-7.56593	7.79669	0.627233	-2.16325	0.477149	-3.135	-2.6916	1.81934	-0.194194	-1.37564
UnswMB	ENSG00000169136	-5.0629	-7.18088	4.99518	1.28117	3.00256	2.55263	5.13126	5.14132	-2.19522	1.732
UnswMB	ENSG00000254858	-6.91941	-5.93204	2.3033	2.91145	-0.478292	2.21282	0.894026	-0.106744	-0.143745	1.74645
UnswMB	ENSG00000143793	-11.4578	1.26427	-0.17699	2.49824	-5.15699	-4.25418	-0.504322	-0.633687	0.318154	1.09997
UnswMB	ENSG00000179388	1.64625	0.613907	1.48488	-3.10429	1.23493	-4.6376	2.33761	0.565842	1.77647	-1.20521
UnswMB	ENSG00000260219	-0.562642	-2.99672	0.168133	-0.812863	-1.51855	0.495032	-2.43996	0.127631	0.525456	-1.15382
UnswMB	ENSG00000156381	-3.94687	0.0233673	-0.67133	-3.05111	-1.64549	0.713991	4.05972	-2.09578	-0.853413	-0.0691699
UnswMB	ENSG00000104870	-7.68229	3.36953	4.19401	-0.678639	-2.87308	-3.19908	1.5766	-2.3095	-2.27279	1.88954
UnswMB	ENSG00000138030	-5.34965	-3.60909	-1.88587	-2.49074	-1.98675	4.31306	0.191962	0.102206	0.0837954	-2.10534
UnswMB	ENSG00000233429	-3.98233	-3.42091	3.83255	2.49944	-0.896048	-3.61729	2.7305	-2.29466	0.431079	5.82581
UnswMB	ENSG00000272825	2.96288	1.65172	4.93894	2.7778	2.47491	-1.09072	0.0522	0.180744	-0.631286	1.25807
UnswMB	ENSG00000130723	3.12233	9.12649	-4.23147	-4.53085	6.01089	0.587738	-2.74567	1.40301	2.65264	0.565266
UnswMB	ENSG00000105329	-9.87253	4.79405	5.73989	-2.82368	4.65766	-3.41768	-1.44709	-1.6596	-1.42361	0.87366
UnswMB	ENSG00000155366	-2.59446	-0.689297	11.0183	1.85161	-0.796108	-2.36908	-1.15631	-1.44338	-4.72242	0.300374
UnswMB	ENSG00000119574	-9.72758	0.731458	0.892815	-2.59378	1.78381	-2.52013	-4.7956	0.338844	-1.80984	1.47601
UnswMB	ENSG00000250659	0.208522	4.07092	0.216697	1.17497	1.85397	-1.86214	6.7213	0.0650682	2.62288	0.260292
UnswMB	ENSG00000196890	-0.74122	-3.00272	-2.22772	1.2297	-1.56647	-0.227098	0.820488	-0.974498	-1.19501	2.30844
UnswMB	ENSG00000124201	3.34319	-4.56455	9.50194	1.69924	0.800715	9.84836	-5.30635	-1.22318	1.32045	2.18041
UnswMB	ENSG00000179583	3.37107	10.8021	-0.732968	-3.52656	1.90805	1.70765	-7.14243	0.494107	1.62182	-0.601632
UnswMB	ENSG00000101199	-7.14651	4.27859	-1.25767	-0.7896	5.21117	2.59195	-1.06916	0.635064	-1.5272	1.09987
UnswMB	ENSG00000172830	-3.70231	2.82116	-3.55621	-2.47898	-2.94736	-1.30758	0.323753	-1.58564	-2.90811	0.822749
UnswMB	ENSG00000175182	0.564959	3.20923	-3.10511	0.553639	1.53211	-2.79308	-1.55656	-2.6387	0.177422	-0.913123
UnswMB	ENSG00000160209	-4.81027	-4.9603	2.06267	0.117103	3.38763	6.14176	2.91176	2.93809	-1.94735	-0.0479779
UnswMB	ENSG00000227507	-7.1744	4.34199	-0.634209	0.711457	-5.74004	-7.69238	-2.16959	-1.08808	-0.188644	-0.263166
UnswMB	ENSG00000213398	-0.472987	1.38581	-1.57783	3.67591	1.61336	-2.31942	1.26441	0.051917	-0.61034	3.64531
UnswMB	ENSG00000169926	-10.7271	0.0448742	2.87865	-0.609363	1.31956	-6.25233	1.60096	2.20644	1.26933	2.17748
UnswMB	ENSG00000087266	1.8906	0.712678	8.78864	1.70794	5.70334	-2.17928	-4.73311	3.29009	-5.76458	-5.85644
UnswMB	ENSG00000100258	-10.7494	2.43421	3.53884	-0.159515	3.73642	0.120546	-2.68094	2.94378	-2.20431	3.25654
UnswMB	ENSG00000107175	-5.38055	-9.84254	5.07107	2.59604	-0.0869277	4.14651	2.23041	3.219	-2.88466	0.311254
UnswMB	ENSG00000137076	0.755979	4.98052	0.68842	-9.63627	3.43474	8.37017	-4.96998	-2.04714	1.76787	-0.998894
UnswMB	ENSG00000181218	-4.52467	-2.25146	-0.45252	0.434404	-3.44821	-1.02057	1.99588	0.677008	2.84212	-0.457139
UnswMB	ENSG00000228668	-0.0156282	-0.478158	-0.757393	0.463362	-2.84065	-0.211835	-1.43132	0.63156	-0.353889	-0.119814
UnswMB	ENSG00000140564	-6.65061	1.30432	0.939373	-3.94761	6.00883	4.04632	-1.90417	1.07399	-4.26131	0.260908
UnswMB	ENSG00000273350	3.6876	1.02339	-6.27109	3.50787	0.285007	1.87109	-0.741952	-0.611398	-0.261383	0.998551
UnswMB	ENSG00000059122	-3.02518	8.08919	-3.20434	-1.24124	-0.56081	-0.335908	-0.842649	0.699497	1.21461	2.13731
UnswMB	ENSG00000233893	1.12679	7.0382	2.20853	-2.30707	2.04284	-0.0194972	6.89994	-0.389108	1.56973	-2.48555
UnswMB	ENSG00000269176	2.57252	-3.37528	2.79005	2.79945	-0.014597	-2.2507	0.610667	0.400468	0.77013	-0.118849
UnswMB	ENSG00000233175	-0.966399	7.26753	-1.16655	0.391246	3.4388	-0.318526	2.31322	-1.96919	2.52988	-0.0845651
UnswMB	ENSG00000160213	-6.89475	-5.1236	5.29846	1.82403	-0.352944	-1.01383	2.6411	-3.66937	-0.0217611	0.352598
UnswMB	ENSG00000204305	-3.27658	3.49584	-2.22482	5.33191	-1.95432	-5.20446	1.84091	-0.144069	-1.34194	0.333871
UnswMB	ENSG00000161955	1.87761	2.45145	2.53572	1.2738	-3.95011	-5.30755	-4.84927	-2.39642	-2.47012	-4.91272
UnswMB	ENSG00000172819	-2.84466	-0.126582	1.0697	-1.54996	-1.77898	-1.88541	-2.30022	-0.387598	0.287151	5.40785
UnswMB	ENSG00000126461	-5.10902	1.34778	1.57198	2.78026	2.22489	-3.82139	-2.29991	0.478903	-1.89854	2.24567
UnswMB	ENSG00000146826	-5.11005	6.6019	0.370377	-1.54762	4.07626	-3.95146	-2.39256	-1.65747	0.942003	-1.7714
UnswMB	ENSG00000126458	-7.0871	-3.01426	6.89078	0.367612	-4.75006	-0.453298	3.18541	-1.23908	-2.20113	-0.462543
UnswMB	ENSG00000174282	0.233067	4.25799	-2.7509	-6.63064	1.05347	-3.54028	-4.12421	-2.13667	-0.878299	2.29771
UnswMB	ENSG00000164442	-7.6753	-6.93626	4.55335	-0.245635	2.37417	1.3466	4.8031	3.11843	-2.54238	-1.39808
UnswMB	ENSG00000079999	-8.71637	-7.41447	5.92919	-1.32443	0.152981	7.04327	0.757285	-0.751516	0.943331	4.4635
UnswMB	ENSG00000260852	4.31792	4.73587	-4.20919	-0.209302	-0.306622	1.44196	-2.15842	0.275584	1.19604	0.188236
UnswMB	ENSG00000162909	-2.51855	-9.34391	7.13283	-1.48157	-0.550697	8.16446	1.09652	3.37227	0.0697213	3.43189
UnswMB	ENSG00000269220	-0.675607	1.31127	-1.34905	4.99703	0.837104	0.245704	-0.838721	0.136532	0.464432	1.02575
UnswMB	ENSG00000177410	-3.17603	-1.2308	-3.39085	3.99065	-4.30314	-10.602	4.1348	-2.02078	1.83482	-5.40094
UnswMB	ENSG00000169554	6.13483	2.55605	2.97341	-5.69175	-1.39912	2.36393	-3.74707	-5.59328	3.15905	3.59796
UnswMB	ENSG00000181222	1.40729	5.01671	-1.63042	-6.55337	4.54716	6.59729	-5.31721	-2.38915	0.531368	-0.683273
UnswMB	ENSG00000103264	-4.44188	0.0587485	2.03699	-5.5546	-1.0174	5.12952	-4.1305	1.28895	1.81709	2.0845
UnswMB	ENSG00000257704	-6.14357	1.61175	0.390815	0.677942	-0.336378	-5.80179	-0.603682	-0.0695566	-2.07619	0.602942
UnswMB	ENSG00000119138	-1.03475	-0.203417	2.76507	-3.31482	1.05751	-5.9795	3.00946	-1.2729	3.52063	-3.79673
UnswMB	ENSG00000087077	-2.5421	-5.88907	9.97773	3.45728	3.31561	2.6713	-0.214809	-0.711438	-0.420882	1.61483
UnswMB	ENSG00000279035	-6.48782	6.3028	-1.59903	3.3518	-0.729658	-8.42241	-0.229179	2.72033	-0.407368	2.69946
UnswMB	ENSG00000119403	-4.37778	-6.35113	8.80722	2.07772	2.9212	2.93919	1.39911	0.99333	-4.36776	1.65629
UnswMB	ENSG00000006062	0.468357	7.82838	-2.8408	-6.99929	-1.33089	3.22701	-8.50166	-3.0096	1.68878	-1.23562
UnswMB	ENSG00000259321	1.11131	-0.337327	-1.65001	4.47268	-0.115856	-6.58859	-1.99504	-1.85209	0.131201	1.6899
UnswMB	ENSG00000208028	3.60976	3.114	2.76352	0.66414	1.70605	-0.265456	6.86545	-0.332222	0.0513142	-5.21656
UnswMB	ENSG00000214026	-9.58904	-7.66021	4.30553	3.87217	0.163428	-2.90556	2.88638	3.93383	-0.662449	-0.669831
UnswMB	ENSG00000258818	-1.38239	-7.16518	2.71873	-4.60609	-2.45626	2.86721	3.85537	-2.15353	4.35713	-1.77213
UnswMB	ENSG00000162298	-6.39081	1.59356	1.9628	4.42556	5.47426	-0.925659	-0.492739	-3.07074	-1.29143	0.75852
UnswMB	ENSG00000167595	-0.607101	8.17072	-3.28372	2.63909	1.632	-3.54409	-0.0190516	-4.16904	-0.377333	0.811402
UnswMB	ENSG00000011478	-4.67985	-1.62581	-0.777104	1.85509	2.22053	6.10074	2.26637	0.19689	-0.190848	-1.02613
UnswMB	ENSG00000119950	2.42163	1.75987	-2.69595	-4.53115	-3.98719	-3.21678	-0.485681	-3.85498	-0.975519	-3.29393
UnswMB	ENSG00000089902	-0.532822	2.74296	0.559206	0.0158039	2.98817	-6.86024	1.69702	0.183652	-1.81852	1.5311
UnswMB	ENSG00000150281	0.760717	-0.130399	5.59012	1.78841	1.07266	-1.26254	-3.44571	-0.571012	-1.84422	-0.47029
UnswMB	ENSG00000214274	-4.28144	-6.65003	2.48872	-1.18657	-2.26417	3.407	4.23801	-1.86212	3.6363	-2.18112
UnswMB	ENSG00000116871	-9.91465	1.73129	3.84742	-3.08528	2.76362	-0.342104	-2.26356	-1.66206	-3.20702	-0.778677
UnswMB	ENSG00000100906	-3.06125	-3.17603	7.99892	-5.31813	-3.35654	-2.667	8.18519	1.43252	4.43673	-5.94653
UnswMB	ENSG00000204991	-0.958121	0.022713	-2.56638	1.57961	2.85772	1.25895	1.44343	0.188577	0.477023	2.46435
UnswMB	ENSG00000165684	-2.57997	6.79998	-1.70105	-2.49584	4.45799	1.49675	-2.853	1.07876	1.94325	0.753624
UnswMB	ENSG00000266913	1.44074	0.0291477	2.43599	2.59823	-2.1704	-3.60707	0.162568	-0.884972	0.177622	-1.4601
UnswMB	ENSG00000135637	0.523201	4.31328	-4.08288	4.2673	-0.558631	1.55864	-6.07126	1.58422	-0.926205	2.92306
UnswMB	ENSG00000236263	3.8032	2.598	-3.59201	-0.113195	1.86155	-0.429355	2.05824	-0.135581	0.942567	-1.4989
UnswMB	ENSG00000233806	2.20891	3.70569	-1.17816	2.01615	-0.520079	-0.923848	0.322583	-1.35033	3.0348	-1.52941
UnswMB	ENSG00000148339	-0.106062	3.79327	1.87112	-4.52305	1.41107	3.05487	-4.03412	0.00139501	-0.202451	-3.75561
UnswMB	ENSG00000106089	-2.19321	1.09698	0.185402	-1.06605	1.38588	0.501275	2.70432	-2.40006	-0.690191	1.62526
UnswMB	ENSG00000160117	-3.99802	0.278595	0.262675	-0.886946	-0.0804397	4.79554	-3.52021	-1.41196	2.893	-1.74646
UnswMB	ENSG00000104866	-4.71676	5.81802	-2.39756	1.42774	1.18883	-3.65882	-0.334389	0.158136	-0.392258	2.02131
UnswMB	ENSG00000221968	1.91194	8.14294	-6.61573	0.660315	-4.39437	-5.19276	-2.23708	1.36283	-1.10527	-5.12966
UnswMB	ENSG00000197471	-2.30376	-8.25813	11.4262	1.64252	4.4032	3.86622	1.85355	2.91712	-5.3183	1.00799
UnswMB	ENSG00000235314	-4.43078	0.574613	1.73278	-1.68345	-1.42292	-2.23352	-2.31293	2.44736	1.82594	-2.41925
UnswMB	ENSG00000183773	-0.546622	6.59538	-7.81754	-2.38799	-3.79097	-1.59801	-1.07665	-2.99843	1.27685	-3.66894
UnswMB	ENSG00000197119	-3.07071	2.97402	0.264683	-3.49117	-2.70498	1.32358	-1.1591	-3.75893	-0.222797	1.29863
UnswMB	ENSG00000124762	-4.41282	-6.99997	12.6854	0.239388	0.810288	2.40659	0.00685801	-0.878392	-2.83665	4.79813
UnswMB	ENSG00000132003	-3.30949	4.9409	-2.73187	-2.42889	2.39874	-1.00079	-2.55803	-0.308428	-3.75256	0.579885
UnswMB	ENSG00000068976	0.814756	4.54869	-1.43436	1.00889	-2.08266	-3.17574	-1.30062	1.91932	-1.53727	-3.4797
UnswMB	ENSG00000207166	0.0178388	3.71343	1.83144	-2.10715	0.389416	-0.961959	5.24588	0.520964	1.17045	-3.09684
UnswMB	ENSG00000269737	1.74938	2.99421	-1.58285	1.80614	1.09343	4.40255	0.136629	-1.88344	1.726	-0.67746
UnswMB	ENSG00000266975	2.51352	1.33741	-2.77547	5.12601	1.845	-1.92339	-2.5275	-1.9943	0.336263	0.561
UnswMB	ENSG00000204228	-4.92296	-7.33816	0.383366	3.33734	0.62075	1.68237	6.35156	4.1172	-1.22165	0.29829
UnswMB	ENSG00000126464	-3.60778	5.44561	0.918876	0.550921	1.54588	-4.08456	2.15126	-1.2951	0.506951	1.2488
UnswMB	ENSG00000170779	-5.17982	-4.98824	-0.720064	-0.0337632	-2.90147	1.96243	-0.284403	0.419037	0.143746	0.36549
UnswMB	ENSG00000010818	6.7669	-0.45118	-3.49391	-4.78909	3.78091	-0.50995	-3.7662	4.6029	-0.8305	0.175837
UnswMB	ENSG00000267532	1.99487	2.12398	-1.15954	3.15507	-1.05056	-3.71136	0.369428	0.0891111	-1.55218	0.396254
UnswMB	ENSG00000165689	-6.32457	5.36139	0.279972	-1.24815	0.714662	-0.347265	1.18547	0.0610995	2.91674	-3.48785
UnswMB	ENSG00000139318	4.85541	-1.92613	4.55954	-5.00247	0.173388	0.828963	-0.898017	-3.87624	-2.39443	-8.61215
UnswMB	ENSG00000273145	-0.940675	0.662123	-4.01544	0.161886	-3.87248	-3.51108	3.19393	2.84376	-0.704374	0.00975598
UnswMB	ENSG00000269680	2.23081	4.42387	-4.74726	1.13899	-0.905135	-2.34868	-0.509211	0.716195	-1.37698	-0.999917
UnswMB	ENSG00000125089	-2.08409	7.88875	2.14679	-4.39869	1.7976	2.79653	-8.98823	-0.754182	-0.478544	-2.05736
UnswMB	ENSG00000105640	-9.78051	-0.31878	-1.15124	-0.455274	-2.21732	-8.20712	2.78285	2.45404	2.71523	-5.47072
UnswMB	ENSG00000157350	-2.1647	6.77738	3.554	-2.32496	6.09828	4.77791	-4.6568	-1.44721	-1.30632	0.00786356
UnswMB	ENSG00000234771	1.69505	8.40897	-5.10096	3.16353	2.01516	-2.77345	0.557124	-2.28869	2.19374	-0.784613
UnswMB	ENSG00000101194	-5.34661	2.18987	2.50927	0.908235	7.65873	3.12241	-0.0635314	3.54055	-2.79324	-1.79497
UnswMB	ENSG00000181027	-2.70865	4.405	-2.91072	-2.08453	1.33817	-0.881332	-4.02719	0.738429	2.8585	1.48732
UnswMB	ENSG00000174684	-5.12045	-3.16452	-1.51302	-2.13912	-3.61917	0.11361	0.96994	1.48064	-1.62874	1.26369
UnswMB	ENSG00000168298	-3.0503	-4.88797	1.77324	0.785986	1.00069	-8.19718	-0.645159	2.28767	-0.242656	0.952753
UnswMB	ENSG00000197363	1.46945	3.21628	-3.0711	-0.770715	-0.402935	0.870655	-3.57605	-0.582965	2.92002	-0.987593
UnswMB	ENSG00000196411	-0.813523	3.9379	-0.969182	1.52503	1.84436	-3.21354	2.90798	1.45732	-0.0409259	-1.52361
UnswMB	ENSG00000164088	-4.76522	0.797328	-2.02688	-0.843261	1.63575	3.32509	1.46292	-0.429376	-0.306403	0.611923
UnswMB	ENSG00000158710	-9.49943	-3.37752	5.34565	-3.42741	-1.25296	-1.01787	3.91404	-2.46014	1.15727	-1.21652
UnswMB	ENSG00000165804	-3.20146	1.1125	-2.17154	-0.226965	-0.752277	-0.112157	1.6886	-0.953929	-2.76899	-0.437392
UnswMB	ENSG00000174945	1.29185	5.3476	-4.7615	-0.497782	-3.57069	-1.57828	2.47925	-1.27268	5.88813	-1.36019
UnswMB	ENSG00000180573	-1.02434	-3.79222	2.90437	3.28699	-0.918159	-0.721171	-3.08807	-2.24832	-3.33091	-1.9595
UnswMB	ENSG00000275074	-4.88379	-4.56183	3.55168	1.71602	-0.237101	1.24175	-0.65589	2.30314	0.103779	0.3771
UnswMB	ENSG00000100911	-3.89589	-10.0013	9.80025	7.13566	-0.269649	3.22102	2.55099	0.241364	0.0202776	-1.20644
UnswMB	ENSG00000180596	-2.82139	-5.84183	6.4736	3.33866	1.58633	0.34929	2.45024	1.56636	-4.07799	-0.843653
UnswMB	ENSG00000110697	-6.5044	7.51084	-1.01832	-8.85821	1.66371	4.80263	-4.78234	0.327407	3.10699	-1.59921
UnswMB	ENSG00000160796	-3.90689	7.40683	5.22236	-2.63452	6.61879	2.73834	0.429024	-1.5218	1.5545	1.68217
UnswMB	ENSG00000099385	-10.0563	2.06916	1.29808	-1.95773	-4.44515	-5.94208	1.0919	-2.2676	1.2305	-3.376
UnswMB	ENSG00000280063	3.82247	4.93177	-1.67363	2.80052	2.07945	0.224673	0.194606	-0.460591	1.31535	1.74529
UnswMB	ENSG00000121753	-2.22553	-0.531186	-1.9303	-1.96675	-1.24746	-1.91085	3.1469	2.93462	1.63152	3.50004
UnswMB	ENSG00000155367	1.83501	7.27059	-6.18739	1.59399	-3.80534	-4.75532	-2.36481	0.557483	-2.9997	-1.14765
UnswMB	ENSG00000187837	-4.75819	-7.0233	7.3726	4.17944	2.20923	-5.08487	0.235335	1.99741	-2.26246	0.0872554
UnswMB	ENSG00000169026	-0.772218	0.500652	3.37695	-0.915567	-2.16555	-0.117635	0.0392943	-2.0195	-1.04366	-0.189591
UnswMB	ENSG00000211892	-4.83174	-0.857095	1.69166	-0.135584	-1.46893	-2.12463	-0.578225	1.34572	-2.56829	2.81492
UnswMB	ENSG00000015475	-5.67902	-7.52631	6.03479	-0.892935	0.50748	4.37327	2.53476	-0.936348	-0.795258	-0.573928
UnswMB	ENSG00000103507	-8.23994	-6.45355	6.21628	1.21503	2.24177	4.43982	3.11354	2.51418	-2.55931	-0.596707
UnswMB	ENSG00000171169	-1.93288	-1.04649	0.261802	-1.75609	0.153313	2.38703	-3.97359	2.5456	0.556708	-4.50838
UnswMB	ENSG00000142046	0.789386	3.57471	1.95175	0.692168	1.44767	-1.10683	0.603735	-3.42717	0.149851	-1.0832
UnswMB	ENSG00000231711	2.30549	1.08309	-1.63752	-1.48592	-4.87831	-2.3705	1.13846	0.607657	-3.261	1.59093
UnswMB	ENSG00000267278	3.79316	4.22268	-2.05486	1.82505	-0.933815	-0.431938	0.684874	0.835867	1.49631	-2.46771
UnswMB	ENSG00000142959	-0.968252	-0.917911	-1.0444	-0.0168825	-3.66237	-3.03819	-0.944176	0.490085	0.07262	1.31632
UnswMB	ENSG00000140104	-2.1077	1.14742	-1.58794	-0.917688	-1.12902	3.00651	0.131389	0.663885	1.86502	-2.09955
UnswMB	ENSG00000140350	-3.82227	1.10177	0.00203794	-0.701364	0.714311	-3.0754	-1.05478	-2.81982	-0.262755	-3.18452
UnswMB	ENSG00000170684	-10.9503	-0.245743	1.60682	0.820149	-1.47966	-2.46797	-5.48456	-0.627055	-0.575256	6.42803
UnswMB	ENSG00000173821	2.464	0.205567	8.51992	4.11052	4.92702	3.7625	-1.0623	-1.85118	3.44404	3.66031
UnswMB	ENSG00000241360	-8.58055	3.25689	-2.43367	-3.68378	-1.07783	1.12542	-1.08063	-0.673055	4.30899	0.97166
UnswMB	ENSG00000211584	-3.52002	0.431673	-5.67217	-3.3393	-3.70367	0.881453	0.446978	-0.598543	0.419254	0.110395
UnswMB	ENSG00000116237	-0.641382	-7.54959	0.657339	-3.6013	-0.0706927	4.8669	1.98783	0.343552	1.4786	-0.209277
UnswMB	ENSG00000254470	-4.20322	4.31841	-1.27085	-3.8411	2.07986	3.58116	-4.59265	0.273929	2.15394	0.428017
UnswMB	ENSG00000105438	-5.9536	-7.57702	3.35765	2.38708	2.75474	1.62145	3.56973	2.38527	-4.76511	0.616175
UnswMB	ENSG00000211663	-2.21611	-4.98973	7.16067	1.89477	1.12164	-0.012585	0.919545	2.90161	-3.11811	0.915052
UnswMB	ENSG00000174915	-4.81578	2.90844	-0.706505	-3.918	1.5673	4.28623	1.53192	3.2196	0.0456696	-2.92211
UnswMB	ENSG00000260942	2.62869	2.40004	-3.68622	4.65907	0.246631	1.84165	-1.21927	-2.94514	1.48136	2.76062
UnswMB	ENSG00000058453	-1.62464	9.32717	-6.05421	-6.55945	-1.28318	0.107288	-1.28934	0.885378	1.78824	-1.15623
UnswMB	ENSG00000160789	-4.90809	-5.42604	4.88277	-3.73822	1.64815	4.34753	6.09362	2.49962	-1.35759	0.699865
UnswMB	ENSG00000159214	-5.11083	3.34315	1.36157	1.37905	-2.95159	3.29096	0.0479414	-5.55962	2.91594	-0.912992
UnswMB	ENSG00000235194	3.34972	3.61712	-4.94295	4.55504	-2.0415	-4.54624	1.20517	1.23073	0.272842	0.0608494
UnswMB	ENSG00000112473	-3.95891	-7.76584	3.06871	0.756565	1.43968	2.3662	0.974972	2.40553	-1.78506	-0.621353
UnswMB	ENSG00000253755	-2.21318	1.458	0.581677	2.56135	-0.860866	-1.46575	1.48669	1.63321	-2.53681	1.7619
UnswMB	ENSG00000106665	-5.17905	5.01103	5.10707	-7.00169	3.15751	3.46871	-1.5208	-3.18474	2.72434	4.30398
UnswMB	ENSG00000221946	-3.60893	0.619369	-3.4703	0.28072	-3.00775	-5.83086	1.75833	-1.07899	0.162033	-1.54362
UnswMB	ENSG00000219481	3.47544	4.82582	-6.6249	-3.5924	-2.27089	-2.09263	-1.35729	-0.109141	-1.64289	-2.12343
UnswMB	ENSG00000204231	-3.31032	5.34703	-1.21608	3.43491	1.7096	-2.77144	0.375139	-1.74541	-2.76303	1.45314
UnswMB	ENSG00000169957	-4.89267	4.57077	-2.45203	-3.65337	-3.70477	-2.22832	-2.872	-0.233897	0.831694	0.488896
UnswMB	ENSG00000240053	4.00285	7.26383	-4.07525	1.00171	3.66006	-2.59961	0.382113	-1.69916	1.13143	-0.151844
UnswMB	ENSG00000215067	3.55122	4.28941	-4.44956	6.66044	-2.94974	-5.66798	-0.589411	-3.17622	0.136875	0.154688
UnswMB	ENSG00000213654	-8.47858	2.39824	4.32268	0.179285	0.963682	-7.53595	-2.53558	-3.11553	-3.2238	-1.10343
UnswMB	ENSG00000225855	3.04534	4.86207	-1.93467	4.94713	-0.352377	-1.35399	2.83618	-3.9094	0.10982	0.681508
UnswMB	ENSG00000161642	1.36812	3.81966	2.43732	1.41206	-1.32125	-4.31178	-5.3755	-1.22532	-6.30933	-3.21163
UnswMB	ENSG00000167645	-9.76537	-6.58077	4.5115	3.04405	1.60286	2.70793	3.51644	2.25014	-2.42488	0.16219
UnswMB	ENSG00000142102	-2.33024	5.64889	-0.258277	-0.631537	-0.168353	-1.62709	-0.00797623	2.72565	-1.3076	3.42524
UnswMB	ENSG00000254681	-2.85172	3.44453	-1.40839	-2.38781	3.82233	4.26564	-1.84126	1.75326	-0.579176	0.0318984
UnswMB	ENSG00000228393	2.14234	1.14402	-0.611849	2.78135	2.94139	-4.75679	4.96438	1.22258	0.680187	-0.214784
UnswMB	ENSG00000086544	-3.92053	0.48046	-0.240072	-2.78231	-1.00027	3.77627	-3.81551	0.909698	0.725878	1.64499
UnswMB	ENSG00000211672	0.435802	-0.986658	1.75241	1.52067	-1.88149	-1.31185	0.0372441	1.07834	-0.311465	-0.0936478
UnswMB	ENSG00000238260	0.73111	1.19412	-4.28137	4.94919	-2.09336	-0.685418	-4.6301	-1.96152	1.69984	1.20704
UnswMB	ENSG00000183250	1.30769	2.13399	3.96009	2.55938	3.99515	3.41893	-1.40079	0.733286	-0.507399	1.55364
UnswMB	ENSG00000239732	-4.27062	3.88871	-1.70633	-2.32839	-4.03181	1.95336	-8.63043	-4.74098	0.385756	4.35669
UnswMB	ENSG00000154217	-0.97256	-6.33197	9.6368	-0.460589	3.78217	1.35183	0.975432	5.05793	-3.5463	1.87035
UnswMB	ENSG00000137486	-0.130454	0.303185	0.183623	-3.42088	-4.23134	0.718259	1.39955	-4.13467	-0.947964	-5.19689
UnswMB	ENSG00000279369	-7.86388	1.51713	2.97564	0.245406	-1.25835	-6.39546	-0.505723	2.515	3.97736	3.11054
UnswMB	ENSG00000266714	1.84316	9.51945	-3.42273	1.78061	1.87043	-3.90585	0.305045	0.989404	-1.83483	-2.79297
UnswMB	ENSG00000160256	-8.69438	-4.71977	8.88601	3.36633	2.6362	-1.04892	0.528319	1.88847	-0.732912	-0.438045
UnswMB	ENSG00000141696	-3.49134	-1.30239	-3.4891	-4.40222	-2.74121	1.84191	0.869785	-1.62962	-0.828814	0.857992
UnswMB	ENSG00000239569	-6.79479	0.792688	-0.121662	5.48585	-1.44015	-9.23606	-0.192905	-0.493324	-1.34962	-0.582874
UnswMB	ENSG00000165030	-1.04643	-9.92996	8.15693	-0.415644	1.14514	4.58134	0.58421	3.28591	-0.243468	3.40066
UnswMB	ENSG00000177606	-5.65052	-0.00353778	5.54684	-4.83556	2.25555	-0.262068	5.73606	0.485656	0.404823	-2.69644
UnswMB	ENSG00000125843	-5.51165	-1.92465	1.74588	4.19137	1.35969	1.33148	4.66177	1.07953	-1.53583	-2.57689
UnswMB	ENSG00000166881	7.75707	0.293878	-6.60148	-3.15388	-1.7856	2.08656	-3.95953	-1.51356	-0.713942	3.53763
UnswMB	ENSG00000082641	-4.06643	-1.7927	1.35776	-4.52973	3.25628	3.99605	-0.0444402	0.0409075	1.76	1.42681
UnswMB	ENSG00000008382	-7.32323	-1.20245	2.58207	2.05969	-1.07534	-1.39626	0.661512	0.249211	0.422119	-0.13252
UnswMB	ENSG00000280160	-1.52322	4.60049	-4.91892	2.81557	-1.30249	-3.29068	0.452318	-3.43219	0.870851	0.866171
UnswMB	ENSG00000010361	-6.1774	4.96937	-0.581457	0.961712	2.28276	-2.44276	0.248176	-2.42481	-1.55574	-0.0536606
UnswMB	ENSG00000169045	3.3295	0.363687	-5.54057	1.36728	1.58773	-4.97042	1.98207	-0.842745	0.163925	0.382054
UnswMB	ENSG00000022976	1.52574	3.23446	-4.46108	-1.84844	-3.53194	1.49768	-1.60961	0.307052	2.4992	-2.40564
UnswMB	ENSG00000130749	-2.26872	1.42899	0.528896	2.57795	0.507176	-4.55115	2.01138	-2.70411	-1.06506	1.06363
UnswMB	ENSG00000158109	-6.4765	0.454152	1.35603	-1.76403	-4.12457	-0.619991	-1.03302	-3.28051	0.0123731	1.23889
UnswMB	ENSG00000100241	-4.36108	6.12898	-1.00361	-5.21521	4.98247	4.25399	-6.00708	0.240239	-0.34175	-1.50785
UnswMB	ENSG00000158106	-0.750962	6.5515	-5.8642	-1.1943	-2.96073	-2.06973	-1.67809	0.0271961	-2.70121	-2.41329
UnswMB	ENSG00000256269	-4.88573	-5.85687	1.36599	2.73246	1.7451	5.03081	3.50873	2.98982	1.48495	-3.72706
UnswMB	ENSG00000273759	0.894246	1.43501	-3.48217	3.16016	-0.491954	-4.31388	-3.11896	-1.91042	-3.05137	-0.914306
UnswMB	ENSG00000120738	-3.88477	2.83148	1.83184	-5.1029	-0.393544	-1.58963	2.81661	-1.82036	3.05612	-3.38792
UnswMB	ENSG00000106012	-4.98545	-1.51146	-1.14749	-0.0842949	-0.013243	4.13128	3.24616	0.846469	-1.37613	0.132408
UnswMB	ENSG00000204420	2.71928	-0.301218	0.850457	-0.103928	-0.0203279	-1.98751	-0.537371	-2.08333	-2.14912	-3.11404
UnswMB	ENSG00000235204	3.89064	5.37698	-1.42069	-0.0402399	0.944698	1.51201	1.84286	0.904558	5.14937	4.86958
UnswMB	ENSG00000131378	-0.235918	-5.65577	12.8217	1.2992	3.75823	2.5369	-1.55784	1.22062	-2.95136	1.09356
UnswMB	ENSG00000263412	-1.09357	-1.32263	-1.52654	4.61282	-2.38163	-1.44536	-3.4227	-2.43838	-0.319868	0.21311
UnswMB	ENSG00000133247	-5.5065	3.65218	-0.905945	0.880951	2.92093	-0.123964	-1.17695	-0.797741	-1.37138	0.119901
UnswMB	ENSG00000275481	5.28332	1.06476	-0.722184	1.36795	3.37999	-1.5357	-1.83826	2.69755	2.20418	0.141238
UnswMB	ENSG00000056558	0.920696	2.68593	4.39909	-0.903051	4.55139	2.13241	0.243266	0.442377	1.2696	3.48922
UnswMB	ENSG00000006016	1.53511	3.26616	-2.64819	2.30073	-0.331314	-0.526466	2.19833	-2.06896	1.46501	0.0886339
UnswMB	ENSG00000042753	-12.4403	-1.54059	3.53175	2.46778	-0.925623	-4.74948	1.90972	-4.51621	-2.70536	0.0775363
UnswMB	ENSG00000182979	-8.38998	6.6129	0.0839789	-0.775822	4.15427	-2.51511	-1.05459	0.174756	0.470768	-0.577509
UnswMB	ENSG00000173531	-0.305756	1.79735	-1.27742	-0.206695	2.19433	2.90299	-0.726786	1.31504	-2.07745	-1.95583
UnswMB	ENSG00000198363	3.25073	-2.20435	-1.4297	-4.85526	-2.58821	-1.7503	2.23267	3.49943	-0.83918	3.91656
UnswMB	ENSG00000253451	-3.30449	-6.03404	4.78147	0.940122	0.392774	-0.0672556	2.74424	3.93441	-2.14416	1.40054
UnswMB	ENSG00000181873	-0.700628	2.31566	-5.05254	0.250169	0.803263	-1.12926	-0.732063	-0.266993	1.67116	1.57029
UnswMB	ENSG00000211658	-1.09478	-2.10645	2.55491	0.750206	-2.13204	-1.45059	0.246039	0.891821	-1.49597	-0.271988
UnswMB	ENSG00000181284	-10.0451	0.236044	1.00356	-0.67786	-3.80139	0.363651	-4.71689	-1.68743	1.21029	2.74234
UnswMB	ENSG00000101220	-9.30185	-2.06877	0.035922	-3.09826	-3.53311	-4.15996	1.30589	0.0110509	-0.822331	-1.56984
UnswMB	ENSG00000102858	-3.36166	6.1426	2.11045	1.90692	4.35697	1.07324	2.24855	-0.982453	-0.0355663	3.39766
UnswMB	ENSG00000268947	3.85706	4.89933	-3.76835	4.99832	0.706443	-2.54739	-1.38872	-1.7085	0.23978	1.53803
UnswMB	ENSG00000265972	2.86451	-3.40275	-1.00629	-5.86594	-4.68897	1.0438	-0.447569	0.969152	4.69683	-5.8925
UnswMB	ENSG00000164068	-1.17227	4.35468	-1.01733	-4.85564	0.434441	7.5969	-3.63198	0.88193	1.34944	-2.08656
UnswMB	ENSG00000125657	0.00702947	4.22566	-4.34841	-3.00978	-4.16775	-5.5521	1.71692	-1.582	2.98667	-0.497973
UnswMB	ENSG00000099800	-10.6202	-5.16147	3.71355	3.13066	0.501075	-1.11787	0.692103	1.38691	0.898323	-2.53849
UnswMB	ENSG00000227200	5.2361	4.02414	0.154361	-0.744841	0.957359	1.36528	2.138	-1.12046	3.84582	4.34351
UnswMB	ENSG00000170476	-4.63452	-8.36273	6.36611	5.22994	3.93076	4.97353	3.5262	5.75552	-3.34407	0.80086
UnswMB	ENSG00000204498	-5.64519	3.86015	1.76933	-1.46198	-0.593088	0.0735358	1.07591	-0.959303	2.6596	-2.23412
UnswMB	ENSG00000213190	0.175875	-0.130925	-1.9513	-2.34153	0.134533	-0.604857	-0.808401	-2.16314	1.90975	-2.69172
UnswMB	ENSG00000072062	-4.06963	2.60121	1.34479	3.54712	4.24566	-1.37586	1.50176	-1.22208	-2.67453	0.704054
UnswMB	ENSG00000114859	-0.635543	0.841504	-0.427277	-1.2892	0.521434	-0.33932	1.09358	1.03043	-0.90419	0.300779
UnswMB	ENSG00000179818	5.33556	2.80603	-5.41978	3.22736	-0.572639	-0.601143	2.01367	1.51808	1.36391	-0.428651
UnswMB	ENSG00000182487	-0.468812	5.98791	-2.14877	4.05907	-2.02716	-1.46365	-3.34189	2.19879	-0.443934	-6.31054
UnswMB	ENSG00000141568	-5.35395	2.98873	1.22272	-1.24232	2.83271	2.39064	3.94285	-1.76106	1.77353	-1.62931
UnswMB	ENSG00000185189	0.945602	8.80987	-4.89313	-1.82119	0.650826	0.491322	0.757319	-2.09175	0.17539	-1.29833
UnswMB	ENSG00000112679	-1.92291	3.47046	-5.34368	-0.625729	-2.32864	-0.498226	0.378342	0.426379	1.91359	-0.227287
UnswMB	ENSG00000100605	-6.4601	7.63927	-3.96744	-6.77814	-0.245405	2.97794	-2.96886	-2.76826	1.67154	-2.94698
UnswMB	ENSG00000010310	-1.23109	-1.11019	1.89709	3.19038	2.85958	3.70192	0.31436	0.185018	-3.79279	3.64023
UnswMB	ENSG00000213760	1.05142	0.710794	-0.333151	-0.224462	-1.05536	-1.83387	2.98682	1.1391	-0.860576	-1.12904
UnswMB	ENSG00000266964	-8.20559	-0.873838	-0.606201	0.503924	-2.05366	-7.28551	1.71399	-1.21256	0.615961	0.267146
UnswMB	ENSG00000131591	-6.53546	6.87557	-3.51298	-0.831899	-0.32594	-0.199336	0.598188	1.67624	3.10822	-1.14189
UnswMB	ENSG00000130303	-4.14563	-8.55695	11.0577	5.86231	-1.50388	1.17773	-0.858885	1.34804	-1.94571	0.141469
UnswMB	ENSG00000282851	2.71678	-5.24867	11.1841	7.9391	0.0676544	1.11866	-2.82501	0.905412	-0.339903	0.284706
UnswMB	ENSG00000175711	-1.73297	-0.774717	0.826954	0.0698417	-2.14003	2.65963	0.282861	-0.175113	0.358922	-3.47253
UnswMB	ENSG00000106077	-2.698	3.39195	-6.81177	2.2941	-3.7435	-2.51971	-1.38241	1.405	-1.75766	-2.83801
UnswMB	ENSG00000135414	5.90172	5.04555	-4.91454	4.78161	-1.45919	-2.02433	0.109583	-0.448294	0.72775	1.77233
UnswMB	ENSG00000196547	1.26948	7.58388	-5.36749	-6.09657	3.25388	4.92572	-4.66428	-0.0986076	-0.046986	0.45048
UnswMB	ENSG00000228903	-1.52535	2.5847	-0.132869	-0.0270778	-0.810626	1.09773	-4.1619	-0.584396	3.05565	-1.67665
UnswMB	ENSG00000141086	3.43592	6.52959	-3.00942	2.12001	1.82973	0.311274	-0.123483	0.805787	2.70098	-2.13291
UnswMB	ENSG00000182511	-2.28186	2.50032	8.89995	1.31432	3.48892	2.9008	-5.84207	-1.39488	-3.5861	-0.775172
UnswMB	ENSG00000272899	-2.09998	0.68806	-3.21254	-2.80134	0.863859	2.61822	0.462554	2.92631	2.79282	1.54514
UnswMB	ENSG00000141682	3.30234	-2.89431	4.88645	-3.65412	-1.10717	-4.96248	4.64349	1.92545	0.205477	-4.47868
UnswMB	ENSG00000214160	-6.33628	-7.92656	4.09417	3.98634	0.157096	3.11415	2.84821	1.99943	-1.63636	-1.40009
UnswMB	ENSG00000173638	-5.87369	-1.19512	-2.46259	-3.42407	2.08043	6.22573	-0.0571987	1.56618	0.648428	-4.44756
UnswMB	ENSG00000145194	-6.18644	-6.86069	3.15367	2.72392	0.460813	4.46171	2.54433	0.331305	0.172194	-0.784601
UnswMB	ENSG00000247317	1.32993	-4.53627	7.3783	4.38815	-0.711706	-0.153057	-2.31675	-0.505322	1.18691	-0.1554
UnswMB	ENSG00000105227	-2.64929	0.497255	3.72611	-1.94999	0.766379	3.36523	-1.78017	-3.23586	1.72837	3.65341
UnswMB	ENSG00000135925	-1.45282	-1.15362	2.13501	-0.810488	-4.02468	-4.4847	0.165516	4.67526	-1.56987	1.19645
UnswMB	ENSG00000262873	4.98947	5.14352	-2.67494	3.58585	-0.554238	-1.39822	2.51146	-1.38497	-0.249095	-0.748325
UnswMB	ENSG00000225377	-0.457588	-1.67777	-0.657463	0.0369904	-2.61167	0.0524285	1.84796	-0.942061	-0.204308	-1.05504
UnswMB	ENSG00000159840	-7.9864	-2.695	8.79604	-4.78684	1.73635	1.70638	1.90394	-2.45805	-2.63179	3.19714
UnswMB	ENSG00000259384	1.56515	5.54998	-0.714446	1.06418	-1.02127	0.538477	1.01122	-0.719935	-2.09909	-1.3216
UnswMB	ENSG00000161544	-1.05299	-0.879299	-2.69008	-2.76383	-0.766512	-4.33977	1.04574	-0.400498	3.83952	-2.98636
UnswMB	ENSG00000131389	2.75278	3.27384	-1.54719	-4.97686	2.72745	1.25851	-0.340582	-0.329692	3.16406	0.497044
UnswMB	ENSG00000131400	0.563512	-3.21336	1.50358	4.81292	1.80164	1.66447	-1.20628	1.72775	-2.50871	-0.888572
UnswMB	ENSG00000205476	0.97648	1.97134	-2.58873	-4.1225	-0.332735	-0.125546	0.153469	1.05605	1.21635	-0.453214
UnswMB	ENSG00000105810	1.46896	-7.26111	8.09496	0.444902	4.43089	2.32341	1.30556	5.48994	-4.33784	-0.379425
UnswMB	ENSG00000128585	12.9451	-0.342329	-2.11686	0.407641	2.66135	-0.198954	-1.17281	2.89729	-0.859541	1.39193
UnswMB	ENSG00000130313	-10.8549	1.96945	5.72048	0.713665	-1.19355	-0.260085	0.0160915	-2.20001	4.43166	0.354629
UnswMB	ENSG00000167173	-7.41655	-3.40539	5.23767	-0.417608	4.33178	3.41075	2.12734	0.848148	-0.399578	2.37155
UnswMB	ENSG00000149485	1.65803	-1.34887	2.54294	-1.03664	1.0557	2.83183	-0.876287	-3.81451	0.344952	-4.34527
UnswMB	ENSG00000204482	-1.26014	-1.38587	6.69268	0.504173	-3.07504	-2.62394	0.962815	-4.25564	-0.956215	-4.55942
UnswMB	ENSG00000131669	-3.89374	-4.69236	5.96892	-3.16067	-0.129944	3.38018	1.60131	-2.29024	-0.283174	0.438499
UnswMB	ENSG00000133243	-8.76355	5.68155	0.533309	-4.45379	1.2646	-2.03648	-4.508	-1.18154	1.38501	-1.28544
UnswMB	ENSG00000257221	3.52107	-0.597886	1.75543	3.72843	2.35154	-1.07855	-2.0087	0.472896	-1.2044	0.0185874
UnswMB	ENSG00000279457	-3.40948	3.24525	1.57392	2.355	-1.53365	-0.829384	-0.536992	-0.134442	-0.419049	-4.2071
UnswMB	ENSG00000255026	-2.88461	2.85466	1.25517	1.29946	-0.556978	-4.16313	0.464488	3.22736	0.205632	2.23713
UnswMB	ENSG00000146556	-0.610225	5.31922	-0.989665	1.21991	-1.41335	-2.23163	0.0451806	0.175809	1.05027	-3.07599
UnswMB	ENSG00000114268	1.21087	-1.56344	0.464014	-2.47785	-2.14922	2.85545	0.577101	-2.43479	0.638648	-0.718788
UnswMB	ENSG00000125691	-6.14553	-0.866789	-0.637376	1.13481	-1.83299	-5.88578	3.75864	-4.70853	1.88143	-5.8679
UnswMB	ENSG00000269439	3.77808	4.75156	-4.64346	5.66807	-1.85971	-2.42006	-0.894079	-2.3899	1.97349	2.01865
UnswMB	ENSG00000185527	-0.949833	-1.04071	5.89982	1.68033	2.54954	-0.123993	-2.48727	-1.83428	-3.34242	-0.406683
UnswMB	ENSG00000123159	-9.57305	0.0788589	1.5378	-2.22458	-3.03156	-0.668524	0.986316	-1.93411	-0.230455	1.79095
UnswMB	ENSG00000231721	5.08552	5.14521	-0.178516	2.55661	-1.57941	-8.52212	4.82601	0.965246	-0.0213713	0.57046
UnswMB	ENSG00000105656	-5.90942	-4.37338	1.39543	-0.976491	4.19535	6.84822	-4.08338	2.21487	-1.96264	1.92532
UnswMB	ENSG00000269553	6.58394	6.57768	-3.01694	5.87781	-1.32165	0.231009	-2.10608	-3.00555	3.54564	-0.161523
UnswMB	ENSG00000106133	0.592773	7.07357	-4.00347	3.52572	-0.342994	2.0195	0.862468	1.34247	2.74919	-3.81156
UnswMB	ENSG00000125841	-1.19347	1.46604	0.336962	-1.23144	-2.22019	-1.22847	-3.27096	-1.54377	-1.62119	-0.531645
UnswMB	ENSG00000239282	-5.68543	1.71574	4.48435	-0.150766	-0.140018	-1.03293	-1.65192	-1.6738	-1.07872	-2.41916
UnswMB	ENSG00000163945	1.45722	6.87466	-2.22248	-2.21193	3.11389	1.65754	3.03489	0.113461	2.61913	0.598775
UnswMB	ENSG00000255571	2.21139	-0.820965	-0.221276	-0.373242	-3.13298	-0.745128	-1.16262	-0.460096	0.912751	3.80871
UnswMB	ENSG00000211666	-3.58289	-6.58588	6.77694	2.93743	0.509167	1.5524	2.61376	4.83437	-3.38415	-1.74186
UnswMB	ENSG00000160932	-5.60891	-5.24776	11.4222	4.87577	0.984296	-0.736781	-2.71945	-0.127909	-1.12347	0.511326
UnswMB	ENSG00000175643	1.53399	-6.0286	10.5798	1.4836	1.69979	1.59673	-2.55562	1.2062	-0.157469	-2.7984
UnswMB	ENSG00000145214	-2.93779	5.65736	0.748876	-4.601	2.14677	1.29601	-2.99596	2.99048	-0.69038	-0.793907
UnswMB	ENSG00000149428	-4.00532	-7.63284	3.30653	-1.08887	4.92706	8.4073	2.20239	4.43121	-2.05223	0.0524909
UnswMB	ENSG00000259330	0.169813	0.608835	-2.80993	-5.43107	-1.26733	0.161308	-1.06047	-1.96725	-0.51714	-0.476053
UnswMB	ENSG00000084207	-5.02574	-2.18538	1.60018	4.00739	-4.60372	-3.95436	0.868879	-0.747961	-1.86951	-2.59134
UnswMB	ENSG00000083807	-4.39009	0.597676	-2.81772	4.52363	-1.31678	-3.80691	1.38354	-1.02281	1.05631	-1.9667
UnswMB	ENSG00000167395	1.42581	4.09996	-2.5768	-6.91746	4.13751	3.1216	-8.16709	0.996506	0.0824918	0.0699865
UnswMB	ENSG00000269404	-4.96232	6.16793	-1.53519	-0.83332	-4.54763	-4.7546	-4.45315	-3.34081	-0.0747871	0.00691054
UnswMB	ENSG00000167394	-4.95661	2.71442	-1.74012	-3.57382	-1.50856	2.11477	-5.03571	-0.553237	1.84795	-1.71104
UnswMB	ENSG00000169951	-2.05871	0.86951	-2.45591	-0.745666	-2.43051	-2.18021	-3.00495	1.30488	-0.557196	-0.937401
UnswMB	ENSG00000174136	1.68839	-0.194368	-5.02656	-3.67365	-3.09776	-2.67262	-0.684196	0.672923	1.63547	1.1767
UnswMB	ENSG00000007968	-3.41255	-5.08415	4.12665	1.28064	4.99056	4.05315	0.11898	1.66435	-4.73982	2.49686
UnswMB	ENSG00000267892	4.23058	2.18905	-1.87544	2.20118	-2.76596	-1.3822	-1.29269	-1.6321	0.516044	0.805083
UnswMB	ENSG00000171848	-2.402	-8.16924	5.94691	3.1817	3.37973	6.20281	1.88584	3.48882	-2.93272	0.925383
UnswMB	ENSG00000148248	-3.9738	-9.10011	3.3219	-0.665268	1.78393	8.36058	1.54172	2.86533	-3.08042	-1.47763
UnswMB	ENSG00000148803	-5.57216	3.37262	5.83816	5.95819	1.63865	-2.65105	-2.09098	0.131563	0.220123	0.361155
UnswMB	ENSG00000185989	-3.75449	0.394937	2.80207	-5.27511	3.4764	8.85015	-2.65411	1.96712	-1.43014	2.17503
UnswMB	ENSG00000185880	0.214587	-10.4516	8.57092	4.47735	-2.91447	2.3224	-2.73119	-1.39186	0.468976	3.81633
UnswMB	ENSG00000232533	-1.73241	-4.07942	5.62894	-1.27171	-1.32026	-0.831475	1.52844	-2.69875	-1.06685	1.06421
UnswMB	ENSG00000005206	-4.06555	9.04467	0.241278	-0.191679	5.47529	-4.09617	-3.29778	3.31278	1.03237	-0.290628
UnswMB	ENSG00000160753	-5.49023	2.88182	-2.50447	-2.23235	-4.31194	0.407574	1.68423	-1.82772	-0.722668	-0.0722582
UnswMB	ENSG00000188389	-1.41625	-2.41193	7.9369	1.87092	0.135324	1.13787	-2.25794	-2.60146	-1.62459	3.79369
UnswMB	ENSG00000185022	-3.73248	-4.02171	6.11932	0.990558	2.47224	0.012585	2.42859	0.763948	-0.039166	-1.18658
UnswMB	ENSG00000130487	-3.49154	-3.59008	5.24892	2.24631	-1.15748	-3.24307	-2.59793	1.79748	-1.13843	1.98287
UnswMB	ENSG00000128165	-3.49964	-4.36247	-0.817641	0.679878	2.14064	2.33937	2.21745	2.23796	-1.19111	1.68449
UnswMB	ENSG00000138080	-2.43953	-1.1681	-0.585108	-0.572488	-0.304029	-0.219952	0.394309	0.69848	-0.111037	0.737631
UnswMB	ENSG00000183011	-12.4109	-3.67591	4.87359	4.76275	-0.46002	-4.97365	2.00293	-0.36684	-0.731987	-1.05027
UnswMB	ENSG00000124688	-2.04015	-6.84888	2.32273	6.99897	-4.70328	0.780005	-7.15719	-3.756	-0.486817	4.61371
UnswMB	ENSG00000150967	-7.27061	-5.26036	2.36771	4.3765	3.62122	3.08792	4.05977	5.15112	-1.90344	2.02237
UnswMB	ENSG00000205593	-4.72269	-3.97456	2.73038	2.14618	0.7868	1.41429	1.61321	5.55985	-2.91814	-0.673553
UnswMB	ENSG00000105373	-9.65881	4.74921	-3.06178	-3.11911	-3.92987	-6.2629	0.112457	1.85084	3.47666	-4.4651
UnswMB	ENSG00000172965	-4.19759	-7.80543	8.57333	2.0879	2.93844	5.63986	4.36154	0.0992715	-0.565139	1.68876
UnswMB	ENSG00000178814	-1.5849	-0.459767	1.14938	-0.694806	3.72599	6.124	2.57985	0.716482	-0.407078	0.256299
UnswMB	ENSG00000198870	1.35197	1.71061	-4.11884	1.10076	2.51823	2.93693	-1.24642	-0.939024	2.52907	-1.10079
UnswMB	ENSG00000188825	3.8315	3.72196	-4.96943	2.0344	-2.63208	-4.15406	-1.51013	6.7419e-05	3.337	2.13481
UnswMB	ENSG00000249859	-1.64266	0.670814	5.52116	0.962826	-2.13119	-0.499627	8.3899	0.154504	4.7321	1.29037
UnswMB	ENSG00000174996	-9.44894	4.23214	-0.672654	-4.0227	1.38042	3.03375	-1.40308	-1.30868	2.1593	1.07816
UnswMB	ENSG00000185187	-8.64835	0.364991	2.88127	-1.46214	-3.41141	-4.47173	1.03932	3.30864	-1.68973	0.593193
UnswMB	ENSG00000240505	-7.50109	-2.77561	-0.216536	-1.34579	-4.28569	1.76195	3.85648	-1.6849	4.21872	1.3344
UnswMB	ENSG00000237424	-2.32446	3.30875	0.0989944	0.954871	1.24923	3.26077	-1.16672	-1.87205	-0.253447	1.58437
UnswMB	ENSG00000245904	2.46742	1.92597	0.548405	1.96382	-0.10313	-7.81648	1.10361	-0.510949	3.35381	-3.67412
UnswMB	ENSG00000185085	-4.12611	-1.80031	-1.45217	-3.33745	-1.66043	5.17854	-2.73664	1.34034	-1.27443	-1.59994
UnswMB	ENSG00000281103	0.859854	-5.19612	0.310552	1.14435	-1.43158	0.556601	1.30046	2.76936	-1.56436	-0.172647
UnswMB	ENSG00000109685	-0.0374536	1.51285	0.385753	-1.45005	7.10494	5.97179	2.12513	-0.537253	0.187349	2.76133
UnswMB	ENSG00000255857	-5.00631	-2.04428	-1.29599	3.42801	-1.69279	-3.32871	1.23439	-1.16353	-0.140485	-0.623973
UnswMB	ENSG00000012124	3.70839	5.52461	1.36691	-0.794501	-3.76997	-1.70853	-7.15618	0.130162	0.588157	-6.05536
UnswMB	ENSG00000172432	-0.524988	-0.135499	3.26317	4.34628	-0.168243	-1.7103	0.89971	-1.72216	-1.64531	0.871193
UnswMB	ENSG00000141349	-7.76282	-5.85923	3.57066	0.800892	1.04468	0.840452	2.38354	1.99918	-1.5349	-0.864367
UnswMB	ENSG00000124225	-2.07503	6.52624	-3.82021	0.989881	-0.915807	-5.26972	-5.24235	-1.14279	-3.13819	-3.69904
UnswMB	ENSG00000185122	-7.53218	2.35481	2.08769	-0.0536629	-0.644378	-0.623185	-0.0171178	-1.00957	0.794829	-1.38753
UnswMB	ENSG00000125148	-6.10575	-5.13942	10.7854	5.13246	1.66166	-1.30559	0.115335	-2.03411	-1.96603	1.29431
UnswMB	ENSG00000258701	0.472584	2.53682	-3.28001	0.268324	-0.0341656	-0.780301	-0.132475	0.04184	1.88853	1.20971
UnswMB	ENSG00000267904	1.85152	5.43657	-1.83707	5.33277	-0.0951111	-2.6681	2.62551	-0.89287	0.451499	0.736356
UnswMB	ENSG00000118503	3.18068	-1.47467	-0.571937	-8.07329	-1.72866	5.19213	0.0380122	-0.680273	2.58113	-2.61089
UnswMB	ENSG00000163959	4.00749	4.05056	-5.58545	-0.917623	1.70715	0.970621	3.54008	-1.89178	2.23967	1.08321
UnswMB	ENSG00000160299	-0.305211	3.74172	0.669996	-2.38312	4.28091	1.36815	0.76336	-1.60421	4.68101	2.56497
UnswMB	ENSG00000103363	-11.8996	-6.4529	5.9511	4.16026	-1.03669	-4.21395	2.92021	0.807193	-1.72769	-1.20028
UnswMB	ENSG00000237499	0.441125	0.97931	-0.534929	1.46388	-2.69593	-0.582811	2.08868	0.191964	-0.813921	-2.78974
UnswMB	ENSG00000234290	4.9808	1.75397	2.79252	3.96993	1.65632	-1.65086	2.8005	0.386287	1.45692	1.46377
UnswMB	ENSG00000204396	-2.61327	-1.52205	5.30403	-3.35872	0.169202	0.663872	2.17421	3.1607	-0.0339881	5.70556
UnswMB	ENSG00000276791	-0.243112	1.93333	-3.50041	0.538279	0.385493	-0.816145	-1.12167	-0.742585	0.785308	-0.219733
UnswMB	ENSG00000160072	-4.09298	7.15863	-3.04896	-2.60171	2.8886	3.72905	-0.766195	2.95609	2.3487	-1.8347
UnswMB	ENSG00000120949	-2.61402	-4.16465	6.71288	0.0480859	1.84158	4.92531	2.54397	-0.940456	-0.947961	1.19352
UnswMB	ENSG00000095951	6.04844	4.35386	-1.93045	-4.09547	0.875438	-2.24006	2.00234	-1.92149	4.40303	2.5046
UnswMB	ENSG00000160298	-3.01466	4.97363	-3.59987	4.06411	1.36962	-0.59871	0.847427	-1.44518	-2.00602	0.293504
UnswMB	ENSG00000258727	4.9632	10.052	-4.08468	1.52894	0.514756	3.65034	-3.69036	-1.17757	0.282137	0.485241
UnswMB	ENSG00000215271	0.916791	-4.54853	-2.18082	0.499799	-0.880435	1.91444	-3.57956	0.199618	0.588459	1.61383
UnswMB	ENSG00000153904	3.56958	3.29001	2.48003	1.81232	0.367332	-3.61561	5.21443	0.48485	1.77549	2.73273
UnswMB	ENSG00000167323	1.50155	3.36282	2.89202	-2.73382	3.0994	0.334601	-2.34368	-0.31439	-0.476071	-3.74155
UnswMB	ENSG00000166188	-3.24766	1.80055	-2.17824	-5.04486	2.22594	-0.344136	-2.55345	1.46878	1.40945	0.870989
UnswMB	ENSG00000230709	-3.03971	-4.9344	4.35324	-2.23068	0.414727	2.61053	5.02548	0.288785	1.92898	1.12486
UnswMB	ENSG00000074370	-5.90602	8.40888	-2.03305	-6.3542	5.26685	3.05899	-7.01821	-1.27324	-0.41972	-2.25336
UnswMB	ENSG00000154102	-2.45588	5.77565	-5.94694	2.6202	0.0922531	-2.93002	-0.119519	2.07159	-1.94427	-8.75968
UnswMB	ENSG00000160013	-0.134271	0.293431	6.63325	-0.384742	-0.245604	-2.90277	-0.453909	-0.534801	-3.28156	-4.34731
UnswMB	ENSG00000167711	-4.45151	2.06258	-0.294229	0.55044	-1.41171	-3.01411	2.89442	0.766774	0.0483159	-0.60906
UnswMB	ENSG00000261971	-2.76516	2.69131	-0.671535	2.82499	1.86945	-3.69188	2.98472	-0.67997	-2.55521	3.69151
UnswMB	ENSG00000226696	2.01123	3.73514	-1.26141	3.62059	-0.193891	-4.22393	-1.00886	0.113314	1.13429	-0.342481
UnswMB	ENSG00000196154	-6.87146	-6.44784	9.53832	1.27111	-0.735664	-0.695755	3.60468	-0.835976	-2.75368	-0.000545228
UnswMB	ENSG00000126215	-3.7426	4.68826	-1.56348	-0.381884	0.223686	-0.966012	0.587716	0.840144	1.31008	0.382476
UnswMB	ENSG00000104980	-6.87814	-1.46486	0.80455	3.66312	1.7425	1.24471	4.31349	1.56937	-2.23602	0.0590069
UnswMB	ENSG00000167615	-1.16573	9.65731	-1.175	1.44662	2.43174	2.42571	0.457887	-3.05365	3.55421	-0.26801
UnswMB	ENSG00000207031	2.62728	3.28635	-0.947451	-0.805058	2.07809	-0.434729	3.54274	0.1751	0.255979	-2.84861
UnswMB	ENSG00000107815	1.01652	-1.84188	-3.61368	-2.90731	-0.231009	3.56185	-4.76558	-0.861178	4.2401	-3.58907
UnswMB	ENSG00000136068	2.00731	1.29818	3.24167	-7.62734	1.89291	7.95566	-3.64872	-2.07166	4.72589	1.75563
UnswMB	ENSG00000133639	2.81765	-1.78356	2.74763	-4.73812	-2.60783	-6.69774	0.244419	-0.296612	2.58539	-7.1201
UnswMB	ENSG00000006638	-0.413848	0.489294	11.4738	2.01372	4.54033	-1.50535	-5.09595	2.1661	-5.24363	-2.12229
UnswMB	ENSG00000100711	-2.64786	-4.78895	-0.490621	0.49545	-5.66066	1.57791	-1.33629	-3.31063	-0.351336	2.07042
UnswMB	ENSG00000263345	2.09097	6.32692	-2.81016	-0.614237	0.660047	0.871463	-0.403658	-1.04805	1.66645	1.3128
UnswMB	ENSG00000170004	2.69371	4.8733	-0.130179	0.408687	-0.763347	-2.21791	-1.44604	-2.04295	-1.13316	-2.62109
UnswMB	ENSG00000112242	2.27257	-4.56362	2.14416	-0.97871	3.28622	0.295447	-2.24554	-1.19877	-1.45906	1.09858
UnswMB	ENSG00000168496	-2.73219	-7.99712	1.4581	2.61673	-0.23798	5.84718	-1.96356	1.94208	-1.76755	-1.81654
UnswMB	ENSG00000229619	4.31766	3.10345	2.82677	1.38811	3.29599	-2.40964	1.78114	0.931498	-1.704	0.193892
UnswMB	ENSG00000100027	2.51079	5.83725	-1.27867	-0.23888	-2.12374	-1.04921	-5.64554	-2.66645	-0.277953	-4.23792
UnswMB	ENSG00000020577	0.837592	-0.634829	7.51525	1.31976	0.132547	-3.98263	3.1118	1.23954	2.69965	2.48505
UnswMB	ENSG00000248275	-4.35649	0.850052	1.75083	1.797	-1.7307	-7.45725	3.88391	0.590037	-1.68312	-5.86614
UnswMB	ENSG00000170412	-0.351078	2.13006	-2.28782	1.62423	-0.865642	-1.11745	-2.29919	-0.341754	-1.01637	0.137883
UnswMB	ENSG00000132405	3.11033	1.105	-2.75672	-5.08583	4.17286	6.83366	-5.00978	1.90408	0.0385002	-4.90538
UnswMB	ENSG00000134825	-7.18529	-9.98542	5.64928	5.76185	1.41972	-0.55999	4.0918	2.2368	-3.53159	0.296918
UnswMB	ENSG00000167797	-9.57819	-7.82287	4.78879	0.946745	0.670839	2.13558	3.54519	2.66841	-3.25661	1.77959
UnswMB	ENSG00000160447	0.312259	3.86872	0.689437	-0.304339	-0.322666	-1.35259	-1.52971	-2.20755	-0.208498	-0.388076
UnswMB	ENSG00000215417	4.33078	0.299347	-2.1817	0.362489	1.30567	-3.72026	3.63215	-0.565907	1.55087	-1.81744
UnswMB	ENSG00000167604	1.43027	9.27161	-3.52514	2.87723	-2.99701	-3.79988	1.66212	-3.58023	2.45435	2.07026
UnswMB	ENSG00000204227	-1.91776	5.55102	-1.58827	4.5653	1.39084	-3.64296	3.04221	-0.128111	-1.14311	1.08227
UnswMB	ENSG00000164828	2.17232	4.25784	-6.73001	-4.68721	0.874281	7.79413	-1.14181	0.530235	1.22288	0.0206649
UnswMB	ENSG00000211893	-3.2463	-1.03463	-0.739552	-0.726429	-3.72094	0.74203	2.21017	-0.0882679	-1.02644	2.02461
UnswMB	ENSG00000135439	-1.67935	2.02887	2.84847	-1.37258	2.62707	2.50799	-0.472108	-0.645067	1.12356	-1.19687
UnswMB	ENSG00000214401	-4.8047	-0.215041	1.89596	2.1399	-1.90051	-5.26764	0.78885	-1.53353	-0.835138	-0.313445
UnswMB	ENSG00000126264	-5.14334	-8.27341	12.1913	1.77592	2.64879	1.72999	3.04244	1.812	-3.53898	2.69351
UnswMB	ENSG00000171097	-1.99376	3.44034	-6.72273	1.99456	-5.5162	-1.02915	-0.382752	0.126337	1.64426	-1.11423
UnswMB	ENSG00000136802	-3.76503	-2.89239	0.562073	-2.22833	2.81651	5.935	0.535447	5.33597	-1.09603	-2.88472
UnswMB	ENSG00000206573	2.63969	1.11867	-4.13484	9.22525	-2.89422	-5.72408	-2.05754	-2.5736	-1.46645	1.09471
UnswMB	ENSG00000181029	-11.0248	-0.500417	5.21925	3.17566	-0.597447	-4.66787	0.17427	2.26905	-0.900962	0.042746
UnswMB	ENSG00000126883	7.06425	4.09644	-3.68313	-4.21677	2.77037	5.73014	-4.30937	-0.699085	3.32913	-0.493547
UnswMB	ENSG00000134824	0.248361	-4.45171	4.03426	-0.753299	3.44588	4.12794	1.08592	-0.808107	-1.18123	-1.94038
UnswMB	ENSG00000101187	-1.65524	-3.54341	6.81297	1.16445	4.14907	5.56234	-1.80289	2.69574	-0.801867	-2.82616
UnswMB	ENSG00000198873	-1.34392	-1.42728	-0.619101	-0.018265	-2.92172	0.844705	-4.28193	4.85034	-4.38349	-4.60179
UnswMB	ENSG00000177427	-2.89247	2.23606	-1.86683	-2.92511	-2.86733	2.09757	-2.57482	0.579071	-1.53439	1.57167
UnswMB	ENSG00000250067	1.83793	4.47449	-3.43463	1.90713	1.36369	-0.470767	-1.75478	1.14916	-0.308806	2.90872
UnswMB	ENSG00000196189	-2.1995	-8.7142	10.1624	1.77692	3.48375	5.23165	1.86494	6.1255	-4.9692	0.325135
UnswMB	ENSG00000133315	-4.8411	-2.56629	-0.114803	0.0806818	-0.769807	-0.0385673	2.39098	1.4686	-1.72144	2.41129
UnswMB	ENSG00000228672	-1.50138	0.188101	-1.84057	-2.00611	2.18736	3.20472	-2.60411	0.184464	-1.17484	2.30744
UnswMB	ENSG00000223768	0.197149	0.865684	-4.84122	-2.76646	-0.938739	-2.18868	1.66802	-0.509416	-0.93623	-0.0236364
UnswMB	ENSG00000237989	-4.2429	-4.25067	5.40254	-2.07339	-2.02205	3.47047	0.251509	-0.886333	3.39179	6.39225
UnswMB	ENSG00000006282	-3.95774	3.23587	-0.161931	0.346822	-0.482266	2.75011	1.35308	-0.690157	1.43524	-0.335709
UnswMB	ENSG00000125447	-1.06217	5.01261	-1.57131	-3.46813	2.04847	0.734399	-0.639828	-1.66051	-0.383709	-1.62413
UnswMB	ENSG00000257242	2.17473	-0.237664	1.60187	-1.34229	-0.604824	0.246131	2.53711	-0.231832	1.93805	-0.984915
UnswMB	ENSG00000269609	2.73977	0.223645	-4.18548	2.65092	-6.32495	-3.9787	-1.12748	-1.67697	2.4985	-0.238118
UnswMB	ENSG00000222041	-5.283	-8.13251	9.2505	3.41658	2.66212	2.97158	4.50896	0.0302902	-0.291745	2.78282
UnswMB	ENSG00000120055	0.0696048	4.29773	-5.08338	2.83381	-0.22354	0.187473	-2.51681	1.47832	2.74039	-0.0553892
UnswMB	ENSG00000123384	1.46433	2.94917	-3.57374	-2.09255	-2.18581	-1.46688	1.57535	-3.18017	-2.30578	0.0662459
UnswMB	ENSG00000123908	1.51911	-0.539122	3.78984	0.284943	5.65479	1.20793	0.720776	2.83839	-3.30613	-2.30105
UnswMB	ENSG00000232098	3.05786	2.56544	-1.2299	2.16327	0.14099	1.16792	-1.81551	-2.19492	1.00622	-0.087423
UnswMB	ENSG00000100083	-4.20641	10.4081	-8.52492	-1.20086	-3.28027	-2.48852	0.31215	-2.65192	1.29707	-1.11714
UnswMB	ENSG00000139625	1.82458	1.83149	0.996821	-0.557722	1.00472	-0.0847507	1.42955	-2.17155	-0.304097	0.870921
UnswMB	ENSG00000260005	-2.56983	10.8568	-5.2255	-1.86354	-0.608592	-1.30218	-0.285955	-0.0101881	1.07324	0.9927
UnswMB	ENSG00000131470	1.3972	0.498184	-5.11535	1.92923	-0.36503	3.01141	-1.34015	-2.38802	0.709017	2.43066
UnswMB	ENSG00000271204	6.85702	5.20193	0.894268	3.36935	1.11583	-3.55246	6.56734	1.09164	0.860963	1.34394
UnswMB	ENSG00000119408	-0.173	-1.11778	3.14028	-6.36722	-3.47753	3.29576	0.963161	-1.92657	6.28088	3.4053
UnswMB	ENSG00000235016	4.29442	7.83439	1.03167	1.84649	3.21353	-2.24699	4.76062	0.680792	-0.179084	-0.905268
UnswMB	ENSG00000259660	1.42067	6.80931	-2.71013	1.45145	0.568131	-3.21891	1.27794	-0.371567	0.503198	2.54641
UnswMB	ENSG00000179051	-0.964755	-6.70182	4.30323	-1.93129	3.14946	2.96394	-3.72872	-1.30958	0.958847	0.248031
UnswMB	ENSG00000143630	1.27343	3.40203	-4.32621	-4.78678	-1.72501	0.221652	0.541319	-0.569085	0.735361	0.323159
UnswMB	ENSG00000131401	-3.30985	4.60915	0.479509	1.21006	-8.63688	-3.37265	-1.43926	-4.71357	3.05075	-0.313216
UnswMB	ENSG00000162236	-6.35312	-1.45282	5.00334	2.17699	4.22832	-0.898911	1.18918	-0.954169	-4.96717	0.986005
UnswMB	ENSG00000136720	-2.2501	4.9608	-4.59824	-7.59272	0.794915	0.800125	-4.92707	1.95351	-0.401097	-3.08229
UnswMB	ENSG00000239556	-1.44833	4.87743	0.942125	1.56319	-0.114694	0.58978	-0.523916	-0.258286	0.223586	0.678577
UnswMB	ENSG00000088256	-2.91681	3.17293	-0.287428	-1.53167	-1.42313	-5.28078	-0.718095	-1.12885	-2.5845	-0.965474
UnswMB	ENSG00000111665	-2.31224	-3.69328	-1.80626	2.89254	2.06613	3.78456	2.35937	-0.0597899	-1.66683	0.606805
UnswMB	ENSG00000100335	0.686442	-5.72879	-3.1897	-4.4877	-1.75004	8.60817	-3.40824	1.17772	1.02884	-0.351387
UnswMB	ENSG00000150938	4.65718	3.27068	-2.07494	0.139509	0.092834	-3.05169	2.84471	1.37422	0.279062	-2.49358
UnswMB	ENSG00000143515	-3.47675	-6.23872	3.52742	-0.449278	5.37144	4.51537	1.88971	4.55912	-2.29237	0.195366
UnswMB	ENSG00000067191	-2.39985	-0.546376	3.22445	-1.40889	2.84414	2.27207	-0.241873	-1.34844	-1.75859	1.90947
UnswMB	ENSG00000215012	1.07985	4.51828	-5.56839	-0.21701	-1.73776	1.98052	-3.77957	-1.54707	0.183234	-0.748228
UnswMB	ENSG00000185838	-8.51571	0.563187	2.62505	-0.740652	-0.392337	-0.179616	2.71049	2.20052	0.046824	0.415068
UnswMB	ENSG00000171574	1.81655	-1.93824	-0.557529	-0.6478	-3.93904	0.763125	-0.82071	-0.921564	-0.337566	-1.26017
UnswMB	ENSG00000105612	-7.61896	-6.5712	2.36039	1.22763	-0.893784	4.31816	2.58352	0.325654	-1.08349	-0.449445
UnswMB	ENSG00000126353	2.76213	-0.891852	1.93226	0.0457233	-7.22933	-2.02001	-3.463	-0.310262	1.49082	-4.92711
UnswMB	ENSG00000109066	-6.45904	-4.14171	0.290681	0.113359	2.66361	3.92387	-0.287433	0.131011	-1.6251	0.123607
UnswMB	ENSG00000116151	-1.2088	6.55205	-5.14656	-0.202367	-1.92297	-0.995622	0.182193	1.39018	2.08594	-1.55904
UnswMB	ENSG00000274425	-3.99629	7.61747	-2.99558	3.59916	1.31869	-1.29251	-3.5931	-0.257454	-1.28718	0.340819
UnswMB	ENSG00000161847	-10.0414	4.40662	0.348364	-3.29405	5.19854	-0.590155	-4.79219	-1.13222	-0.809621	0.341136
UnswMB	ENSG00000099337	-4.99123	-6.26861	3.94372	3.41028	3.0491	5.51537	1.94456	2.64358	-3.83557	1.47234
UnswMB	ENSG00000063245	-9.29628	5.48136	3.29579	-0.410311	3.70756	-2.70171	-1.65207	-1.01945	-0.363664	2.62908
UnswMB	ENSG00000128268	-4.7818	-2.97184	2.98886	-4.05313	1.95735	3.79455	0.038445	-2.10536	4.80493	5.64915
UnswMB	ENSG00000141540	-0.595929	1.74302	-1.99302	-1.82307	-1.6904	0.944197	-0.677915	-2.00168	-3.3545	-2.92504
UnswMB	ENSG00000231607	5.43728	3.34074	-2.04128	5.62993	1.56602	-7.10385	-1.62247	-0.650874	-2.84172	-0.454433
UnswMB	ENSG00000173080	2.6572	5.72573	-1.90905	0.960964	0.807671	-0.471972	2.03744	-0.322127	0.360701	0.774456
UnswMB	ENSG00000104973	-11.0193	4.20177	3.33879	-1.38174	5.59674	-1.85114	-1.41744	-1.7702	-1.15913	1.00964
UnswMB	ENSG00000185591	5.71592	-0.42371	-4.08304	-1.69438	3.71375	-0.710257	-2.57816	1.33259	-1.4281	1.60465
UnswMB	ENSG00000141012	-4.60367	-1.5498	4.05698	-1.00734	2.35593	2.7797	2.40413	1.48089	-0.711218	-2.04673
UnswMB	ENSG00000220785	0.0300823	2.58662	-3.19814	-0.620226	-2.7365	-5.63723	1.64355	2.49202	0.164888	-0.616466
UnswMB	ENSG00000106397	-6.00555	-2.88887	2.02276	-1.93201	2.72541	6.13023	3.61835	1.52933	-2.38569	0.409434
UnswMB	ENSG00000167625	-1.27313	3.39086	-5.70468	1.23081	0.594554	4.727	-4.24439	-1.5419	1.18838	2.65877
UnswMB	ENSG00000211667	-0.822651	-0.784917	-1.68441	-0.436215	-0.994124	-1.33204	0.520762	-0.00236166	-0.217763	0.442928
UnswMB	ENSG00000184164	-5.73155	-9.09657	5.07751	2.68655	2.67091	5.85334	4.77218	5.21525	-2.10939	0.545345
UnswMB	ENSG00000264112	5.67351	4.81346	-4.33545	-0.592391	3.58439	1.39658	5.49296	1.63892	0.323814	-1.20737
UnswMB	ENSG00000204469	-4.64377	6.39792	0.262883	0.421486	2.77391	-4.29589	0.528681	-1.86663	2.65923	0.409515
UnswMB	ENSG00000174109	-8.12945	-4.8279	-0.74121	2.55237	-5.61651	-1.81726	0.81528	0.404096	0.156072	-0.372697
UnswMB	ENSG00000185920	2.09252	0.205492	-0.8322	-0.0823267	0.461244	0.793907	-2.19135	2.5442	-1.7902	-2.55595
UnswMB	ENSG00000101412	-5.30407	-3.34891	2.74727	-1.08616	1.2646	5.26112	2.65916	-1.67729	1.37363	2.1248
UnswMB	ENSG00000280194	-3.03699	-7.25492	9.12012	0.32245	3.09633	0.166659	3.46365	1.31734	-2.86402	0.824087
UnswMB	ENSG00000174669	-0.404985	6.68769	-5.96319	-2.4018	-3.12158	-0.919194	-1.04776	-2.85428	1.55904	-0.47264
UnswMB	ENSG00000228485	6.38843	3.46224	-1.59248	-1.31481	2.62976	-1.82807	2.85863	0.57999	2.92342	0.221936
UnswMB	ENSG00000127528	-10.4316	0.171826	4.88299	-0.969315	2.59528	-6.54063	-3.79705	-1.15337	-2.67444	4.12222
UnswMB	ENSG00000000938	-1.60793	-0.0105725	9.17279	0.736475	-0.345306	4.81092	-3.73332	-4.69647	-0.536625	3.2447
UnswMB	ENSG00000005243	-2.9734	-4.13906	2.68505	0.381279	-1.27803	0.254209	2.70978	0.878969	-1.95572	3.34866
UnswMB	ENSG00000236540	0.84777	5.00936	0.326134	6.21762	3.98815	1.03978	2.85192	-1.56303	0.824475	2.05382
UnswMB	ENSG00000228594	-4.87506	0.944274	3.13583	-3.45612	-0.337025	0.424667	1.69707	-2.49948	3.34101	-2.70325
UnswMB	ENSG00000151006	-1.36178	2.26523	-0.951178	0.599376	-0.0228073	0.304106	1.20996	-0.406419	-0.310217	-0.925844
UnswMB	ENSG00000168646	2.06173	0.88891	-2.04443	-1.90986	-0.795851	1.14612	-0.231789	-0.295289	-0.143993	-1.17549
UnswMB	ENSG00000078900	-4.71399	-2.61015	1.51519	-1.6342	4.0512	3.53694	0.454902	0.407805	-1.24406	1.39326
UnswMB	ENSG00000170175	-5.69407	-7.17489	2.80142	2.78255	-2.70283	-0.0511281	1.07397	0.43009	-2.51311	-0.223774
UnswMB	ENSG00000176909	0.360538	4.83682	-3.96309	3.8807	-1.50183	-3.67184	0.591227	-1.41146	-1.44514	2.45353
UnswMB	ENSG00000167978	4.77373	8.96767	-3.00089	-4.83496	4.5696	4.97489	-1.10456	-0.143332	2.55464	0.0108167
UnswMB	ENSG00000149257	0.955173	2.58021	-3.47146	-0.87762	-4.30569	-3.5051	-2.89022	-2.09875	-1.38521	0.297064
UnswMB	ENSG00000166888	3.46926	8.03548	-2.27985	-5.71607	0.020381	1.95142	-3.25216	-1.85059	3.60427	-3.05066
UnswMB	ENSG00000196498	-7.92655	5.52469	1.75494	-4.72848	5.81198	-0.796246	-0.346158	-2.46564	2.02919	3.28656
UnswMB	ENSG00000130449	2.55988	-1.7912	0.530613	-1.30183	4.09553	-4.56979	-0.246237	2.10429	-2.18201	1.78058
UnswMB	ENSG00000164713	-4.04098	3.43625	3.67516	4.19062	1.22332	-1.92247	3.93762	-2.18406	-2.79764	0.0973348
UnswMB	ENSG00000196422	-2.17864	1.96358	0.264712	-6.4342	0.396667	0.856165	0.783938	-0.169004	-1.93815	1.83791
UnswMB	ENSG00000111674	-1.18627	1.04686	-9.57064	-2.98197	-6.66871	-1.89116	4.03988	-0.387873	0.764116	-0.216355
UnswMB	ENSG00000116586	-10.752	-6.68999	4.53299	3.63471	-2.59254	-2.82643	2.45774	-0.642112	-0.976856	1.09118
UnswMB	ENSG00000142347	-3.95699	-1.82121	8.09797	-4.14599	1.17051	6.82598	1.24206	-0.901401	-2.24233	4.99527
UnswMB	ENSG00000049860	-0.481652	-7.136	-2.20533	-0.992334	-4.05839	4.62373	2.2268	-2.03385	-1.04406	0.0553277
UnswMB	ENSG00000129473	-0.823857	-1.3296	0.374128	-0.822807	0.609662	-1.8329	3.46865	1.72587	0.280949	0.991783
UnswMB	ENSG00000097021	-4.21725	-3.91455	3.18881	0.355983	2.64996	3.73263	1.84122	2.70615	-2.16008	0.108694
UnswMB	ENSG00000180902	-5.07578	9.27328	-1.82785	-0.399987	1.18075	-0.59911	-0.728584	0.202234	2.38939	-0.313196
UnswMB	ENSG00000160803	-3.80883	1.18502	-0.499237	-5.18872	2.94115	3.4933	-1.14966	-1.16839	-0.812429	-1.1498
UnswMB	ENSG00000168488	-4.5727	6.72122	0.0550142	-3.06051	5.70615	0.674018	-1.73714	-1.06881	-0.476317	-0.854647
UnswMB	ENSG00000221988	0.154949	-3.59441	1.0617	0.208736	1.23516	0.469083	3.17373	3.54283	-5.4855	1.41422
UnswMB	ENSG00000165178	-1.84909	5.52275	-1.31808	4.04551	-1.86692	-3.25258	-5.78989	2.27102	-1.36117	-4.76815
UnswMB	ENSG00000034510	-8.87491	-7.56994	9.0532	5.94254	0.97701	-4.69532	1.6063	2.30287	-4.19064	-1.53955
UnswMB	ENSG00000106404	-1.95461	6.21212	-2.14806	1.15331	1.55358	-1.9827	0.85916	-1.84423	-0.940664	0.565306
UnswMB	ENSG00000126247	-9.23975	-4.54121	7.58262	1.32216	1.70857	-1.51633	4.11395	-3.27941	-2.21965	2.42133
UnswMB	ENSG00000214753	-3.43751	-4.68998	2.9933	-2.3399	3.24889	-4.64443	-1.01526	1.75267	1.62199	2.54836
UnswMB	ENSG00000150093	-2.03755	-7.93402	3.77092	-1.11787	1.94788	7.30647	2.46785	3.96234	-1.38296	3.87745
UnswMB	ENSG00000198719	1.72673	-3.19679	9.68109	1.93178	1.2562	0.510584	-1.88547	-0.100419	-2.04805	-2.29983
UnswMB	ENSG00000161682	-5.56707	4.67375	-6.62363	-0.788954	-4.75591	-2.62777	-0.298413	-2.55994	2.88089	0.918601
UnswMB	ENSG00000103319	1.19512	4.08692	-3.65914	-1.90873	2.29246	2.88413	-1.45768	-2.95993	2.13918	2.76756
UnswMB	ENSG00000133812	7.98081	2.76282	-3.48649	-0.92462	0.83678	-1.72511	0.529571	0.150884	2.17441	0.158483
UnswMB	ENSG00000280138	5.92959	6.25203	0.930244	4.74806	4.4192	-0.532722	3.38542	-1.37513	2.79626	0.492286
UnswMB	ENSG00000215915	-5.00621	-8.0793	3.63561	1.5283	2.84699	2.33611	3.15141	5.98642	-2.9779	3.14512
UnswMB	ENSG00000168924	-2.8609	-0.352474	0.563173	-4.16923	3.85523	9.44058	-2.48202	0.312535	3.02365	-1.56584
UnswMB	ENSG00000162337	-2.81517	1.81763	3.36512	-1.00686	3.95804	3.22773	-2.22908	-1.45171	0.501329	4.48945
UnswMB	ENSG00000101152	-4.56866	2.72921	1.69899	-0.490176	2.30923	0.155935	0.67476	-2.80753	1.20348	3.88083
UnswMB	ENSG00000105229	-5.23874	-0.38734	2.5053	-1.5618	0.402533	2.33644	-1.16173	0.460458	-0.745926	-0.83723
UnswMB	ENSG00000276547	0.959962	-0.573254	-0.872014	-1.55308	-1.36057	0.609304	1.2222	1.75101	-0.238606	1.89251
UnswMB	ENSG00000125871	0.735399	1.7055	-3.39853	2.14117	-4.12958	-1.75566	-2.46898	-1.32275	0.983027	-3.0679
UnswMB	ENSG00000189171	-3.65749	-2.38504	5.89647	3.38026	-0.588722	0.983168	2.90216	-1.04981	-2.05761	2.01581
UnswMB	ENSG00000028137	-5.15218	0.26302	7.02129	-5.57094	-2.66239	6.25968	-3.32909	-5.20812	2.45967	2.80883
UnswMB	ENSG00000157557	1.50292	1.21375	-2.56536	-4.25646	-1.56869	1.30801	-0.795879	-3.50338	1.42852	-4.6477
UnswMB	ENSG00000159692	-7.58872	3.16234	0.442795	-4.67626	2.12358	0.851296	-2.79689	2.62804	0.991991	-0.697571
UnswMB	ENSG00000165046	1.01703	-3.4243	-0.266988	0.0657248	-0.568	-1.12159	-2.01106	-0.00445703	-1.74018	0.22401
UnswMB	ENSG00000156966	-4.33563	-2.18353	4.93767	-1.48321	-0.924708	-1.83546	-3.39651	-1.28777	0.900197	4.33408
UnswMB	ENSG00000051128	-5.66104	-7.04056	5.47189	0.0703701	0.732249	1.15879	3.72707	7.31563	-2.13452	3.39091
UnswMB	ENSG00000230969	0.381453	0.944831	-1.45766	0.415218	-0.496604	-0.438487	1.87501	-0.91132	3.22244	-1.02716
UnswMB	ENSG00000004660	1.0813	4.50073	-5.51261	-2.91537	-0.430873	0.635342	1.31941	-1.94801	2.15187	-3.64095
UnswMB	ENSG00000171617	2.70462	2.3047	-3.04647	-2.67376	-0.920386	2.05196	-1.18266	-3.09842	0.754332	-2.79324
UnswMB	ENSG00000149564	0.55104	1.11194	3.56161	-2.42754	-1.09693	-1.2119	-2.25159	-1.65979	-1.64667	-3.10821
UnswMB	ENSG00000148841	2.70002	2.03102	-3.11553	-5.45525	-1.22152	1.83332	-8.31892	-1.46061	3.12635	-1.58066
UnswMB	ENSG00000140443	3.11618	4.90259	-9.39749	-3.48509	-3.78329	-3.26321	3.05222	-1.41289	2.79665	-2.13123
UnswMB	ENSG00000168282	-8.01015	-7.32198	1.20621	0.723919	2.32086	3.65862	-0.834582	3.82028	-1.22469	2.4305
UnswMB	ENSG00000153234	0.199712	2.34848	5.44007	-6.19666	0.167932	-1.64922	7.98378	-0.827429	2.71257	-3.50951
UnswMB	ENSG00000099795	-12.6073	-6.2472	5.24226	3.37118	-1.22728	-1.79477	2.74326	2.70656	-0.234041	-0.160072
UnswMB	ENSG00000185101	-2.5945	10.7804	-3.03687	-0.991765	-0.426024	-1.83622	0.220825	-1.63972	1.64377	-0.295966
UnswMB	ENSG00000184897	-5.66251	-1.51491	5.44653	1.94467	2.49977	-4.80943	-1.3437	5.11358	-5.05809	-0.641822
UnswMB	ENSG00000196187	3.85719	7.50189	-5.11425	-0.482011	1.37624	0.682783	-2.25586	2.04147	-0.447104	-3.52693
UnswMB	ENSG00000125726	-4.58016	-1.59372	-1.80102	1.32367	-4.02708	-3.37711	2.4652	0.262693	0.597038	3.5513
UnswMB	ENSG00000187024	-6.87617	-1.35894	-0.279308	3.05624	-1.27806	-0.225346	2.94378	0.792381	0.410508	0.858053
UnswMB	ENSG00000165502	-6.9566	-11.0959	6.34009	5.23862	-0.304113	-1.26086	5.09451	0.493724	-2.94933	-0.147012
UnswMB	ENSG00000154319	1.55944	-1.97769	1.05995	-3.20863	-0.754517	0.605974	-1.57742	-1.27086	2.18517	0.45298
UnswMB	ENSG00000149657	0.52687	4.36057	-0.665086	3.99599	0.00541484	-3.50521	-0.448118	-2.5959	1.5974	1.473
UnswMB	ENSG00000110583	4.58329	7.09785	-5.01334	0.156647	0.620141	6.46414	-2.24216	-4.45592	3.39562	-2.08131
UnswMB	ENSG00000267100	-2.63474	2.34244	-4.12419	7.04182	-3.64941	-4.02273	-2.27622	-1.03678	-1.18491	-0.770812
UnswMB	ENSG00000132680	3.97607	7.92058	-5.14769	7.20903	0.549143	-3.20372	0.737975	-2.79528	0.912887	3.01207
UnswMB	ENSG00000059145	-2.36708	10.4917	-4.29873	3.54934	5.2436	-2.15864	0.281081	0.990745	-0.0324109	1.36274
UnswMB	ENSG00000106992	-3.24218	3.02205	0.507175	1.33338	0.780771	1.30745	0.463406	1.76351	-2.25203	2.57005
UnswMB	ENSG00000187605	2.01884	5.53929	0.294258	-0.255709	2.83704	-1.78579	0.607458	-1.64599	1.13964	0.218369
UnswMB	ENSG00000272092	-3.09658	-0.280861	-0.682781	0.864719	1.35028	-1.70601	0.561097	1.36739	-2.58878	-1.74722
UnswMB	ENSG00000107968	4.3515	0.473967	6.93354	-1.76171	-1.5097	1.26722	-2.42565	-3.18434	1.19395	-1.18747
UnswMB	ENSG00000188493	-0.961777	-1.12626	-2.25789	1.7087	0.686504	3.31834	3.08884	0.511201	-1.5695	-1.61952
UnswMB	ENSG00000169504	6.11125	-9.49133	0.895785	-3.91681	0.477629	4.14364	-3.80386	4.25451	-3.58321	3.41766
UnswMB	ENSG00000183569	2.19538	1.58732	-2.67751	1.79918	-4.4333	-3.32427	-1.00333	0.640277	3.22661	-2.14908
UnswMB	ENSG00000101190	-1.70261	3.00305	-1.57277	2.40925	-2.65756	-2.80917	1.31221	-2.59199	-0.840631	-0.238195
UnswMB	ENSG00000129932	-10.2039	-1.14235	2.3993	-1.71839	0.436672	0.491206	-1.59996	1.42636	1.16266	1.21816
UnswMB	ENSG00000196810	-0.844341	3.22764	-3.87299	-3.33279	-1.38732	-0.225057	-0.652319	2.96161	3.17137	-0.3768
UnswMB	ENSG00000153094	3.33285	-2.78754	-1.86056	-4.59715	5.01279	3.57918	0.133137	-0.144899	3.00566	-2.63499
UnswMB	ENSG00000169592	-2.74469	6.50975	-2.38205	5.15266	0.30179	-1.80854	-0.110581	-0.929627	-0.87571	-1.81495
UnswMB	ENSG00000103227	-4.45684	7.24514	-1.54522	2.26953	1.92465	-1.10946	0.873099	2.96623	-0.178493	-1.57352
UnswMB	ENSG00000110090	0.691152	-1.66687	0.231933	-1.28231	1.7424	3.17349	0.867173	-2.45139	-0.14532	0.519452
UnswMB	ENSG00000185608	-7.56509	-5.62422	6.99394	2.66107	-2.11755	2.09858	2.52496	-4.15885	1.3515	-0.0333207
UnswMB	ENSG00000114993	-0.520029	3.10327	1.74087	0.708733	-0.637117	-3.24708	-3.99365	-1.38625	-3.00177	-1.86951
UnswMB	ENSG00000119383	-5.11921	3.80296	1.69578	2.70052	3.73567	0.0114222	-0.0151511	-1.39472	-3.12211	-1.15884
UnswMB	ENSG00000100084	5.05707	4.33334	-2.25802	1.16606	1.42376	-1.31348	-1.9728	-0.279004	0.460153	0.0739802
UnswMB	ENSG00000089154	2.02289	2.28273	-4.66946	-7.2359	5.62278	8.22456	-5.02389	0.967366	1.23921	-1.03064
UnswMB	ENSG00000182534	-2.25113	-1.98819	-1.21965	-3.76246	-0.626045	1.3741	3.37275	-0.0242016	-0.723909	-1.57331
UnswMB	ENSG00000095321	-1.84646	1.2588	-3.62282	-4.9153	-1.80286	1.79077	0.842144	-0.149387	-1.01081	-0.163281
UnswMB	ENSG00000125826	-7.43951	-0.273328	9.45724	2.33136	-2.40354	2.97238	-2.57232	0.235922	1.98564	-1.6133
UnswMB	ENSG00000049618	7.57383	8.06266	-0.430936	-2.73773	5.22166	-1.83586	1.32143	0.888878	2.36468	-1.33166
UnswMB	ENSG00000123427	-2.0764	-7.06797	-0.170496	-0.997526	0.395342	2.15337	3.93091	0.89049	-0.249531	0.467473
UnswMB	ENSG00000106268	-7.35135	0.18756	4.37926	3.67756	-3.22283	-4.25955	1.08477	-0.033475	-0.810807	-3.96959
UnswMB	ENSG00000162076	-10.5488	0.480473	0.456932	0.50671	-3.48656	-5.709	0.0808715	-1.05309	-0.815143	0.58084
UnswMB	ENSG00000197622	1.00106	-1.44621	2.38504	3.45951	1.01159	0.349501	0.836696	3.43059	-1.49806	-3.82855
UnswMB	ENSG00000267649	3.90077	1.0848	-1.41445	2.72352	-0.388226	-0.865733	-1.6898	-1.50532	-0.262503	1.02176
UnswMB	ENSG00000104805	-9.14489	-6.04615	5.71151	0.114548	3.78351	4.87542	0.694593	0.659938	-1.71102	1.17552
UnswMB	ENSG00000167671	-7.79878	3.62652	1.2424	3.57354	-0.0711787	-5.4491	3.91179	-2.80408	0.281403	1.72765
UnswMB	ENSG00000170027	-4.46582	-7.47328	0.95524	1.03254	3.36986	-4.49177	3.47074	1.4401	-1.46098	0.741229
UnswMB	ENSG00000267283	-0.299128	8.04739	-2.00174	2.56369	1.08503	-4.72017	1.12809	-0.0298598	-0.305486	2.29007
UnswMB	ENSG00000143458	5.00267	2.65311	-4.77828	1.55408	-1.42018	-2.0849	1.18962	-2.30605	1.91285	1.21089
UnswMB	ENSG00000123095	-2.7842	-2.41371	-6.96342	-4.39546	-2.47912	2.00234	-0.360154	-4.35756	3.95464	3.11211
UnswMB	ENSG00000171159	-12.744	-0.260012	3.26639	0.159834	1.46235	-6.10039	3.17587	1.42404	-0.962515	-1.57063
UnswMB	ENSG00000135679	2.61051	-9.28334	3.99169	0.59167	5.99056	4.88343	0.337274	1.09279	-0.271041	3.73403
UnswMB	ENSG00000211513	2.01191	3.45797	-1.40535	6.6918	1.49004	-0.318685	-0.381646	-2.01639	0.177284	0.696642
UnswMB	ENSG00000120833	-3.08431	-7.61558	5.68033	-1.9135	1.44049	3.58535	2.39471	1.45082	-2.0451	0.792066
UnswMB	ENSG00000089597	-0.132727	-4.31087	-1.2547	-1.94667	4.65449	9.18127	-1.47809	1.84875	-1.56358	-2.74994
UnswMB	ENSG00000163344	-11.6719	-6.40626	5.51946	0.658171	-0.8036	2.94721	2.45418	-0.00431431	1.42118	2.51714
UnswMB	ENSG00000241057	-1.10326	3.66195	-0.268892	2.04601	0.395142	-1.79469	-0.580306	-1.00286	-0.56354	-0.784284
UnswMB	ENSG00000159842	2.12689	6.72653	-0.800326	-5.73079	1.23023	2.72916	-6.75927	-0.559265	-0.789251	1.2578
UnswMB	ENSG00000184986	-4.93561	0.445067	2.93406	-1.82616	-1.3891	0.821277	-0.273334	-0.759856	2.45452	-1.36619
UnswMB	ENSG00000103066	-5.01051	-4.11991	4.66069	0.214703	-2.388	3.95362	-1.75463	-2.08337	-3.266	1.58193
UnswMB	ENSG00000233927	-11.0357	-0.510456	-1.18978	0.885785	-2.50255	-8.71327	3.62734	-0.66531	0.40192	-2.91786
UnswMB	ENSG00000277383	-2.04248	0.501044	-0.828763	4.67709	-1.49043	-1.19672	-5.06606	-1.31274	-2.15674	1.14217
UnswMB	ENSG00000265458	0.32979	-0.532075	0.0318209	-1.43747	-1.36496	2.20079	1.6147	2.62313	-1.30192	-3.33138
UnswMB	ENSG00000267855	-8.79763	-7.95096	5.55108	5.02606	0.00986732	-3.07616	2.93472	2.27695	-2.15628	-1.45581
UnswMB	ENSG00000063169	-3.57875	4.65991	1.2776	-0.0656769	2.07676	-2.34205	1.51151	-1.29563	0.990672	1.2732
UnswMB	ENSG00000262251	-0.287235	2.86199	-3.1621	3.10632	0.659707	-4.22478	0.678959	2.07094	1.19464	-0.893305
UnswMB	ENSG00000132879	-6.80375	8.72032	-3.26535	0.354112	-1.2196	-4.48694	-2.8664	-1.78894	-0.231626	-0.533866
UnswMB	ENSG00000186815	3.6619	9.38407	-3.63402	-2.85065	0.539855	1.99447	-5.29448	-1.45994	0.184196	-4.16996
UnswMB	ENSG00000197183	3.78165	0.740918	1.34196	-1.85513	0.912671	-1.35481	0.876959	3.80731	-0.426967	1.3476
UnswMB	ENSG00000249592	3.59127	1.80453	-3.27896	4.86737	3.36947	-0.721425	2.38959	2.28358	2.59758	2.92609
UnswMB	ENSG00000116663	-4.33884	-8.33065	11.7179	4.28477	0.691813	3.67484	-0.473874	-0.00900304	0.634962	1.38004
UnswMB	ENSG00000127666	-10.1562	1.4881	3.16593	-5.00003	1.91765	-1.79218	-4.39742	0.451447	-1.44211	1.81132
UnswMB	ENSG00000280163	3.79548	1.6043	-2.07383	3.20352	-0.42481	-1.99931	0.0499849	-0.470029	2.3118	0.924879
UnswMB	ENSG00000116661	-6.93892	3.20063	-2.105	-4.87071	-5.92709	-2.79179	1.55536	-0.974583	2.62502	1.89648
UnswMB	ENSG00000167670	-3.99917	-1.12264	-1.5904	1.0465	0.575719	3.36374	2.42264	0.488084	0.779182	-0.385101
UnswMB	ENSG00000172336	-10.4956	-5.81863	-1.3725	2.60156	-4.68479	-1.48479	2.783	2.40986	-0.169703	-0.417372
UnswMB	ENSG00000185950	-0.507992	8.38228	-1.88983	-5.08833	1.14316	-5.54132	2.95502	-0.335017	-1.01237	-5.78831
UnswMB	ENSG00000197024	6.17451	0.429859	-4.11904	-4.37615	0.384992	3.82297	-4.4744	-0.695224	2.49666	0.152707
UnswMB	ENSG00000189114	-2.22855	0.507665	-2.43229	1.50941	-1.89646	0.856092	-3.81184	-2.75434	0.010824	2.54788
UnswMB	ENSG00000159733	-3.00681	1.09744	-3.39454	-0.920433	-2.23199	0.981487	2.34187	-0.0747058	0.18073	-2.93342
UnswMB	ENSG00000211891	-0.196811	0.104945	-0.239046	-1.02691	-0.35809	-2.6731	1.34987	0.606146	-0.570178	-0.177419
UnswMB	ENSG00000168899	-5.74172	-7.02239	11.8959	4.93838	1.24046	1.88013	1.31653	0.187358	-1.78478	0.0941558
UnswMB	ENSG00000171368	-3.02195	1.23107	-0.36337	-5.42656	0.795421	4.32398	1.3063	-0.253104	0.999685	1.28018
UnswMB	ENSG00000204947	0.175389	-2.07618	-1.40686	-1.29071	-1.92769	2.6093	-3.17254	1.12189	-0.210511	0.213796
UnswMB	ENSG00000226174	-1.28655	1.26073	0.560304	2.16253	0.672711	-1.22777	-2.23772	0.252554	0.457092	-0.125607
UnswMB	ENSG00000169660	-5.0837	9.91556	-0.822106	0.24902	0.846109	-1.52755	-3.9594	0.70113	1.04672	-0.102931
UnswMB	ENSG00000105514	-2.70968	-3.25644	3.2353	-1.92941	1.7012	4.97779	1.54391	1.55726	-3.65465	-0.682458
UnswMB	ENSG00000104953	-0.203122	-3.76429	7.17127	3.82252	2.51587	2.55403	-2.17124	1.92214	-3.73239	1.24983
UnswMB	ENSG00000132004	-7.05349	-1.7225	0.738691	-0.130165	-0.972789	0.593243	1.56336	3.01676	2.60328	-1.38881
UnswMB	ENSG00000196367	2.69982	4.1618	-1.9829	-4.53364	3.62905	1.91156	2.52703	2.35456	3.25633	3.97686
UnswMB	ENSG00000258572	-3.77459	-7.9126	3.3809	3.06723	2.04077	2.78434	2.74326	1.87269	-1.87674	0.106891
UnswMB	ENSG00000125503	-8.64345	5.81993	1.10349	1.80094	1.85292	-5.56851	2.44267	0.545985	-1.78537	0.11955
UnswMB	ENSG00000170017	3.59496	-4.81624	-7.20281	-6.23997	-3.7099	0.960813	-0.883545	3.64594	-1.0726	0.347309
UnswMB	ENSG00000075275	3.07165	9.41048	-8.06555	-2.99339	-1.32566	-0.642772	-1.61664	-0.903682	3.0294	-0.398555
UnswMB	ENSG00000173660	-6.84867	-10.6084	4.31891	5.39413	-0.298873	-0.922267	5.95714	0.706008	-1.80292	-1.10559
UnswMB	ENSG00000181396	-6.90372	-3.44901	0.870727	1.48444	0.3615	2.15422	1.49601	3.06097	-0.599323	0.162965
UnswMB	ENSG00000279407	2.52306	3.87479	-2.01705	1.91563	0.0977224	-0.510961	0.59993	-0.0203579	0.488134	0.878873
UnswMB	ENSG00000260565	4.96298	2.26531	-4.3606	-0.173414	1.73787	-0.322152	-2.8384	1.38713	-0.309879	0.743783
UnswMB	ENSG00000153815	-0.187186	5.48603	-0.113438	0.136178	2.4225	-6.68928	3.56526	-1.44865	1.71468	0.357355
UnswMB	ENSG00000177954	-6.4946	-0.860433	-1.87422	1.60485	-4.76125	-11.9548	4.00033	-1.36777	0.622963	-4.39214
UnswMB	ENSG00000160216	-5.83914	-2.53401	5.93061	-1.50488	4.15755	2.31125	2.35349	1.10703	-0.193498	-0.077171
UnswMB	ENSG00000110514	4.42985	4.15851	-1.47808	-6.74856	2.18492	7.67768	-6.38775	-1.03167	0.856102	-0.403859
UnswMB	ENSG00000235865	2.92468	0.955223	5.49635	3.3295	2.71701	2.7376	-1.00987	-1.84352	3.53962	3.56916
UnswMB	ENSG00000262468	1.43639	2.84847	-1.18683	0.233938	-0.445174	0.631043	-0.803344	-0.253708	-0.47456	-1.0118
UnswMB	ENSG00000108219	-2.5305	-0.812026	-0.315337	-6.3519	-0.78101	7.82137	-2.10791	-4.43199	2.14527	-2.3176
UnswMB	ENSG00000167642	-3.28271	1.28597	4.94178	-0.866846	-4.99232	-3.09193	-2.1986	-2.66606	-1.45114	0.0727248
UnswMB	ENSG00000269894	5.16531	1.68433	-6.55228	2.08502	-0.803665	-1.69214	-1.23138	0.903989	-0.501968	0.477738
UnswMB	ENSG00000108106	-8.54209	-7.10851	6.15839	1.43684	1.94746	1.2829	4.5226	0.996911	-0.0348639	-0.309501
UnswMB	ENSG00000259431	1.88393	2.56335	-3.98578	3.72717	-3.11779	0.792911	-2.97194	0.0711131	1.91169	-0.148063
UnswMB	ENSG00000196369	3.15131	0.0191205	6.52918	-0.993493	3.16218	1.76104	-0.0983664	-3.11419	0.356549	2.99952
UnswMB	ENSG00000260778	-1.866	0.91043	0.38377	3.22299	0.122358	-1.12032	2.01098	-2.99078	1.50103	2.81356
UnswMB	ENSG00000099194	4.15729	-1.54927	-1.89995	-4.29945	1.42376	3.79935	-1.50275	-0.752465	0.968461	-4.036
UnswMB	ENSG00000215447	-1.28569	0.597763	-4.00705	-2.47582	-0.290039	-1.90551	-0.724946	-2.56109	-0.306623	0.706269
UnswMB	ENSG00000280239	-0.327201	7.34223	-2.67388	2.49559	0.283705	-0.448861	0.26928	-1.86858	0.29612	0.933115
UnswMB	ENSG00000113368	-1.80695	-6.41013	2.25917	0.964478	2.46229	4.52252	-1.97576	0.832335	-1.24026	0.533795
UnswMB	ENSG00000228474	-9.26643	-9.73182	5.31535	4.03948	-0.529413	-4.03092	5.12198	-0.32948	-2.74392	0.197103
UnswMB	ENSG00000198959	-2.06669	-6.25764	11.7045	-1.18922	2.45711	1.94624	-0.769996	-0.496679	-0.417868	4.41476
UnswMB	ENSG00000229980	-3.2675	-0.967596	-1.06344	3.85674	-0.826743	-3.29362	-2.26227	-2.20511	-0.251187	-1.25319
UnswMB	ENSG00000243156	4.98633	8.23348	1.47121	1.21588	2.92883	-3.74144	2.91834	2.54183	3.15536	-0.249477
UnswMB	ENSG00000136603	7.67087	-3.31363	0.996731	2.43095	1.09542	-6.65681	-3.35726	-1.03472	-6.23118	2.1744
UnswMB	ENSG00000135924	-3.94714	3.30976	0.198093	1.77986	0.0927676	-5.55949	3.35105	-1.16532	-0.684478	1.51521
UnswMB	ENSG00000183386	0.632795	-2.13618	8.16776	1.07652	1.73772	0.592716	-2.10137	-0.0978963	-5.25135	-2.39252
UnswMB	ENSG00000186056	-0.206973	3.01418	-0.0372903	-0.880644	-3.01843	-0.919157	-3.76015	0.0676438	2.31096	-2.12395
UnswMB	ENSG00000116717	-5.4273	-4.33597	3.85939	-0.599363	0.333119	-3.0896	4.07374	3.37064	-2.54559	-0.108064
UnswMB	ENSG00000142409	-4.99644	1.88013	1.10415	-0.759033	1.82399	-2.70355	-0.0736082	-1.2551	0.831692	-0.785051
UnswMB	ENSG00000101493	5.67687	7.95525	-5.04784	-0.149832	-0.390516	-2.16539	-4.24761	-0.852182	0.176349	-4.12421
UnswMB	ENSG00000215837	4.50354	3.7285	-3.45478	3.11392	-0.566223	2.334	2.17164	-0.961751	-0.367705	0.0518724
UnswMB	ENSG00000124126	-0.558253	3.78195	-0.144028	-9.92745	3.43496	7.98573	-4.7912	-0.140751	3.30805	0.71369
UnswMB	ENSG00000228223	4.43558	-5.7554	-4.97595	-1.91542	-2.38379	-3.41303	-0.0785987	1.51188	1.15865	1.38925
UnswMB	ENSG00000211664	-2.17733	-2.36052	-0.120734	-0.990798	-1.48161	-0.262773	1.56035	1.2469	-1.89784	0.602224
UnswMB	ENSG00000250506	-1.64897	8.51452	-4.88207	1.37847	0.357231	-3.25765	0.535393	-0.755267	0.320961	-0.125781
UnswMB	ENSG00000186866	-3.75429	4.4458	-1.63082	-2.52418	0.686489	0.104861	-1.51035	0.01642	-1.57154	0.67177
UnswMB	ENSG00000110987	2.28246	4.42695	0.819916	3.84213	1.44056	-2.41534	-6.57904	-0.575623	-5.63889	-4.53668
UnswMB	ENSG00000117984	-8.38456	-6.60025	3.73064	-0.677695	1.44856	5.25073	3.0135	1.14315	-3.01078	-2.50336
UnswMB	ENSG00000212232	1.42905	0.730069	-1.58534	3.57301	0.595017	1.98316	2.07507	-0.467187	0.643312	0.0834751
UnswMB	ENSG00000125430	3.3131	-3.03822	4.86061	-0.694244	1.90911	-0.616174	-2.56659	-0.823313	-2.69271	-0.553652
UnswMB	ENSG00000279396	0.0438989	0.516407	-3.01956	5.73158	-0.530967	-0.115817	-1.44554	-2.91919	-1.95422	7.99122
UnswMB	ENSG00000213465	-9.27427	-4.65329	4.56436	-0.816727	-6.55494	-4.51559	1.4174	-0.323551	2.33097	2.43691
UnswMB	ENSG00000233369	4.9784	2.66342	-3.83693	-3.0945	-1.46225	4.50124	-3.81344	-0.109239	-4.19904	-5.42967
UnswMB	ENSG00000172059	2.12694	0.732414	-1.84275	-5.2258	-2.21393	0.833747	-0.594049	-0.224389	1.27046	-0.0624073
UnswMB	ENSG00000140995	-0.876478	0.875664	7.38967	1.33153	2.46596	2.22829	-4.85453	3.38579	-4.61526	-0.345781
UnswMB	ENSG00000186635	-2.51585	5.57963	2.86381	-0.562696	4.04359	3.52541	-1.15341	0.478116	1.62959	0.0875996
UnswMB	ENSG00000061656	-2.44401	-4.82982	4.44174	0.478079	2.26131	2.66278	3.38846	3.30191	-0.0326485	-1.56391
UnswMB	ENSG00000214530	-4.38947	3.29765	-2.63409	-2.39418	-8.35578	-5.05273	3.49863	0.206688	2.85107	-1.47132
UnswMB	ENSG00000033327	0.614118	2.70756	-1.38346	-3.13639	1.1508	-2.2189	4.09509	3.52009	1.94941	0.349496
UnswMB	ENSG00000148840	3.33374	1.94353	-5.02264	-5.53581	0.585478	7.77285	-5.46909	1.02183	3.75145	-1.06378
UnswMB	ENSG00000131187	-2.66441	-4.00232	1.56918	0.787686	4.36407	1.48306	0.889702	4.62814	-1.80013	-1.72943
UnswMB	ENSG00000105429	-3.04016	6.25314	-3.36243	-0.227419	2.36986	-0.296388	0.640626	-2.07875	1.87091	3.30787
UnswMB	ENSG00000011590	-7.87925	-2.62927	6.01866	0.615538	-1.66057	2.93507	1.95771	-0.88219	1.70046	8.58852
UnswMB	ENSG00000108405	1.55793	-3.48838	8.37099	2.78525	4.01102	1.81123	-0.849092	3.18146	-3.67223	-2.34346
UnswMB	ENSG00000172493	3.07258	-2.68619	1.93388	-0.979971	3.93388	-5.73126	1.8263	3.6731	-0.0726365	-0.258057
UnswMB	ENSG00000125319	-0.825655	-0.425592	-1.45792	0.980509	-1.01455	2.7469	0.588422	-0.214003	-0.526958	-0.987035
UnswMB	ENSG00000197599	-1.75195	4.91835	-1.52045	1.44518	-0.717258	-2.58472	1.26673	0.114249	2.25849	-0.500413
UnswMB	ENSG00000037897	-2.78084	-6.8257	-0.802711	1.84791	0.546521	1.62713	3.23605	2.71468	1.97655	-2.73202
UnswMB	ENSG00000196843	-7.7875	-3.19332	8.41825	-2.36895	-1.69977	0.888698	-0.288345	1.89428	-0.995353	-0.556922
UnswMB	ENSG00000241468	-8.85703	-8.10672	5.07365	6.01974	-0.525317	-5.79229	2.36257	0.725182	-2.90408	-0.818229
UnswMB	ENSG00000127663	-3.37515	6.32852	-1.83682	-1.22066	1.02336	-1.46219	-4.17022	-1.42393	2.32116	-1.67733
UnswMB	ENSG00000172590	-10.6488	-5.74798	4.40145	5.11243	-1.15338	-3.40864	2.70116	0.943512	-1.64781	-1.55835
UnswMB	ENSG00000198556	4.33949	4.81734	-5.26289	4.88697	0.237899	-2.22797	-1.21259	0.366505	1.36974	-0.749245
UnswMB	ENSG00000272288	-4.71729	-3.25767	2.53185	6.19076	-0.459826	-4.05103	0.527125	-1.22989	-2.88484	-0.374251
UnswMB	ENSG00000108679	0.250567	-5.42353	9.84614	4.57632	-1.02948	1.44087	-3.18669	-1.80321	1.42647	1.12023
UnswMB	ENSG00000196517	-4.36508	-6.32346	2.3904	0.205395	2.93986	5.93871	3.17191	1.64225	-0.989012	2.30695
UnswMB	ENSG00000125731	-3.18069	5.32347	-4.98909	0.557538	-1.7054	-3.90537	-0.544646	5.69095	-1.60135	-4.62502
UnswMB	ENSG00000138606	-0.780676	4.47515	-3.01622	-1.01263	-2.62759	-3.00426	0.4291	1.14688	-1.75968	-1.16592
UnswMB	ENSG00000185800	-9.04705	5.22858	1.91952	-3.40642	5.25242	-2.40902	-1.40404	-0.0651088	-1.51225	2.06391
UnswMB	ENSG00000175029	2.57089	-2.29606	5.39348	0.613419	-0.838388	0.488193	0.391897	-1.55353	-1.19723	1.45673
UnswMB	ENSG00000198625	9.56497	3.48498	-0.495169	0.897417	6.03465	-3.12184	2.43996	0.711221	0.369431	-1.04164
UnswMB	ENSG00000189079	10.5073	0.648237	-4.30812	-4.09292	3.67689	2.72095	-0.62024	0.764566	0.738601	2.66374
UnswMB	ENSG00000035862	-1.91542	-1.45824	1.74897	0.0282715	-0.420658	-3.89788	4.15257	-0.298839	-2.85248	-0.214755
UnswMB	ENSG00000062822	-3.51759	4.86263	-0.752084	-3.95638	0.288066	2.43841	-6.06469	3.4812	-1.63828	-3.84124
UnswMB	ENSG00000251580	-1.31013	-0.895536	-2.03753	2.92404	-1.65366	-4.8575	1.9354	-0.219252	0.715855	0.119467
UnswMB	ENSG00000060237	0.804478	5.68531	-1.34206	-3.40284	4.53735	0.22426	1.16376	-3.42785	3.43586	1.12233
UnswMB	ENSG00000185686	-2.14375	-3.00364	-1.85498	-2.04621	-1.73606	1.67928	1.91452	-0.396239	-0.270584	2.798
UnswMB	ENSG00000165644	-10.115	-2.93725	4.63023	-1.04919	0.845255	2.04424	2.92771	2.59992	0.458503	1.04828
UnswMB	ENSG00000253234	-2.14443	-2.52058	1.94046	1.54958	-0.356077	-1.82038	0.217522	1.43698	-3.56905	-1.63646
UnswMB	ENSG00000183955	-5.75946	-0.388679	2.66614	-1.32238	2.76732	1.78189	2.83549	-2.13712	-0.908964	-0.707853
UnswMB	ENSG00000175920	-4.48359	6.75246	-6.57278	-1.98998	-4.78372	-3.04093	-0.370065	0.67203	2.95452	0.680099
UnswMB	ENSG00000251002	1.08104	-6.62861	8.24706	-0.126306	-0.674944	-2.00327	1.64747	4.83107	-1.05302	3.77414
UnswMB	ENSG00000237638	3.9597	2.53717	4.13889	3.74402	1.72966	3.00551	1.96948	-1.03652	2.40552	2.03568
UnswMB	ENSG00000205544	-9.3609	-6.01637	2.40386	5.3748	-1.8752	-5.24802	2.44494	0.00238542	-2.48867	-0.806153
UnswMB	ENSG00000156675	3.11956	3.60013	-0.611856	-5.05695	-1.81375	4.97068	-4.99578	-5.28051	3.76352	3.29637
UnswMB	ENSG00000130733	-7.99741	-5.25549	3.4382	3.82619	1.2414	3.48092	3.50126	3.03643	-1.79227	2.10148
UnswMB	ENSG00000234961	2.30158	1.36139	-1.84582	0.316838	1.45744	0.449779	2.37262	0.0966484	-0.0281255	0.119618
UnswMB	ENSG00000116649	-10.0026	-8.09912	3.94174	1.41745	1.83003	4.31114	4.1182	2.9952	-0.112323	-1.28975
UnswMB	ENSG00000064886	4.24401	-1.71926	4.21769	0.414398	-1.42076	0.146726	-4.43349	0.541218	1.17422	-4.87831
UnswMB	ENSG00000149639	1.49205	7.82034	-2.42649	-2.2886	2.66783	1.37861	-0.784457	-2.72415	3.10186	2.05884
UnswMB	ENSG00000253364	-2.15169	3.93034	-6.90472	-1.19689	-5.1866	-4.0748	0.0692792	-2.36662	0.762115	2.27257
UnswMB	ENSG00000279529	2.81641	3.91512	-2.39266	3.67347	-1.08517	-1.92209	0.943032	0.20421	0.883308	-0.156182
UnswMB	ENSG00000089159	-3.25754	-7.13996	9.53778	0.125087	3.97482	3.98454	1.41835	3.48748	-5.43759	0.37728
UnswMB	ENSG00000051108	-3.01401	-11.6999	1.87524	2.13824	0.218902	5.6623	1.84968	3.69586	-2.57098	1.56684
UnswMB	ENSG00000165801	-2.97042	0.997784	3.44544	-3.56434	1.35442	1.24263	2.1494	-3.65661	-2.00001	-0.563542
UnswMB	ENSG00000165795	2.85026	3.56126	-5.66602	-1.64813	-5.95212	-4.99122	-1.10879	0.644263	-1.77763	-1.88251
UnswMB	ENSG00000104738	-0.225093	-6.28169	-0.927853	0.00363442	1.42716	8.11264	1.22997	1.00376	-0.793239	-1.08723
UnswMB	ENSG00000166483	-0.577212	-5.11082	3.09655	-7.96967	-0.536635	4.721	1.97515	-1.00484	6.84659	-0.49648
UnswMB	ENSG00000142552	-3.90106	-2.40239	2.15298	1.17535	1.5121	0.761059	2.42292	-0.855201	-1.7961	3.70201
UnswMB	ENSG00000163633	-0.173171	-4.4075	2.04704	3.5233	0.806049	1.39852	1.62306	1.25246	0.247982	-0.244096
UnswMB	ENSG00000073060	-5.01044	-2.57535	3.87726	-0.36811	4.06968	5.7944	0.935908	1.29612	0.213009	-1.39292
UnswMB	ENSG00000241666	1.45967	5.00774	0.094674	5.7992	2.45952	-7.50621	0.704985	1.37042	0.0786032	-1.81603
UnswMB	ENSG00000204386	-6.00033	-8.42981	3.38589	1.88552	-0.171358	6.60797	1.47172	-0.0680699	-2.00762	0.999966
UnswMB	ENSG00000213906	2.72093	1.85495	-5.2854	-1.69165	0.116931	2.80652	-0.626863	0.987063	2.43566	2.45654
UnswMB	ENSG00000068079	-3.16609	-7.83545	11.0683	7.26072	0.729536	3.04439	-1.34754	1.70203	-1.79213	1.40235
UnswMB	ENSG00000141577	-3.0525	9.98909	-4.33801	-4.36408	0.526792	1.19946	-2.92292	0.248151	1.0281	-0.347306
UnswMB	ENSG00000273319	7.42287	3.85246	1.56309	2.28765	2.20761	-1.72177	6.28962	-0.334562	1.70289	2.39891
UnswMB	ENSG00000164236	2.08591	3.16489	-2.16637	-1.90658	-0.553475	-3.81082	-0.0863932	-2.70857	2.64787	0.958587
UnswMB	ENSG00000227775	0.0848879	1.5355	-2.77087	1.8684	1.25456	4.32857	-0.164223	0.313089	1.81525	-0.561001
UnswMB	ENSG00000154511	0.658097	-11.949	2.86555	3.04398	-0.0417897	4.41236	-3.38878	1.25398	-2.19975	3.42135
UnswMB	ENSG00000235823	3.37111	-1.19376	6.36835	3.23175	1.90413	-1.56544	-2.7421	1.71821	-4.17969	-3.78648
UnswMB	ENSG00000167641	-7.01909	2.28839	6.31079	0.257813	0.499061	-2.71204	-2.94772	-1.94077	-0.364833	1.30884
UnswMB	ENSG00000178921	1.7382	6.95585	-7.13915	-2.54945	2.32528	5.30288	-4.85604	-0.105478	3.07305	-4.1983
UnswMB	ENSG00000262151	4.1708	4.64198	-7.51729	1.99255	-2.33482	-3.65142	1.82527	0.257357	1.31244	-2.78832
UnswMB	ENSG00000108854	7.76369	4.39847	-3.63529	-1.43753	0.548462	-1.48797	-0.408337	-1.19743	-0.271062	-1.04807
UnswMB	ENSG00000213903	-0.233607	1.31183	1.39138	-0.189462	0.433907	1.19308	1.41243	-0.787037	3.68507	0.903969
UnswMB	ENSG00000008128	-1.74853	3.82135	2.20875	6.95024	0.457937	-5.60168	4.98869	-2.23489	-0.508899	-2.05615
UnswMB	ENSG00000167676	2.53095	4.63812	0.941944	-0.779578	3.15526	-1.82064	2.52606	0.693906	1.54985	0.834316
UnswMB	ENSG00000240498	1.53225	-0.0765698	-0.541893	2.06806	-1.78177	0.0208875	0.661576	2.12723	0.411753	1.82477
UnswMB	ENSG00000159674	-1.29501	-2.17583	5.28686	-2.56848	2.47961	2.80407	4.8851	-1.80669	-0.896355	-0.440011
UnswMB	ENSG00000099942	5.7801	0.112564	-7.3595	-6.68209	-2.14297	5.66596	-6.44478	-0.150008	1.16836	-0.81557
UnswMB	ENSG00000171621	-2.11062	-6.96675	7.49653	2.08395	3.71879	2.86522	0.457342	4.44252	-5.64267	1.02282
UnswMB	ENSG00000205336	1.42049	-2.01961	4.89152	-2.6325	-1.14528	0.174529	1.56705	-0.26459	-4.82046	-0.803191
UnswMB	ENSG00000140416	1.57369	3.52128	-5.93118	-0.650293	-4.74514	-1.52833	2.35028	-2.64713	-1.5826	1.93423
UnswMB	ENSG00000086967	2.03032	-1.23517	5.05652	3.68452	2.80572	-1.34909	-3.46389	1.32206	-4.59706	-1.8059
UnswMB	ENSG00000206633	3.06346	6.42816	-4.29631	2.43922	-0.269797	0.883669	1.68011	-2.25124	2.97555	-1.64601
UnswMB	ENSG00000147889	-6.25561	-6.35369	4.57829	2.56456	1.06833	1.23789	3.58139	2.99574	-1.33747	2.18071
UnswMB	ENSG00000176340	-11.5202	-5.98248	6.18987	3.71508	-0.567119	-3.15527	3.55063	-0.415066	-1.70451	0.442453
UnswMB	ENSG00000007080	-12.8333	-2.73806	4.91024	-0.893063	-0.291136	-0.991923	2.5774	0.94416	0.373808	-1.1956
UnswMB	ENSG00000133250	-8.33255	3.85686	1.0474	-0.519208	1.40935	-6.20641	-0.673294	1.79657	-0.322613	-0.853159
UnswMB	ENSG00000171421	-8.15176	-9.30507	4.94531	4.67103	-1.95799	-0.739763	3.05604	0.379996	-1.76732	0.615994
UnswMB	ENSG00000185482	-0.275088	4.05603	2.67873	4.76817	0.575666	1.36987	-1.68007	-5.5485	0.975293	1.90487
UnswMB	ENSG00000141971	-9.75815	-2.45032	4.06962	0.982362	0.474379	-0.199102	0.749552	0.478609	0.101671	-0.885333
UnswMB	ENSG00000261114	3.04546	-0.635083	1.85299	-0.270883	1.1683	-0.237001	4.57237	3.12926	1.05768	0.957368
UnswMB	ENSG00000145494	-10.4216	-7.27722	5.89458	4.38063	0.831206	-2.37957	4.02798	1.24181	-1.70716	-0.411516
UnswMB	ENSG00000130255	-12.2782	-2.67946	1.7512	3.30819	-2.90747	-8.61888	3.12287	0.323682	1.25979	-2.70524
UnswMB	ENSG00000131446	-7.98883	-4.89426	1.5307	0.601112	2.32871	4.9492	-0.884778	2.47847	-3.39079	-0.752409
UnswMB	ENSG00000175130	-1.16136	0.351637	0.23295	-3.62133	-3.10403	-5.02106	0.12267	3.06414	-0.371148	-5.85767
UnswMB	ENSG00000272153	4.38513	4.99023	-2.64975	-0.476896	0.887621	3.04722	-1.47705	1.60508	0.301041	-0.889411
UnswMB	ENSG00000133460	-0.170349	6.15317	-5.27004	5.5643	0.791421	-1.61553	2.56097	0.0708368	-1.52754	-0.42964
UnswMB	ENSG00000223086	4.42781	6.81728	-1.78413	0.800037	3.5907	1.59236	1.4141	-1.19372	1.86193	-0.0342905
UnswMB	ENSG00000196821	-0.122286	-3.15167	4.40296	-1.29269	2.10507	3.94037	-0.98997	0.608204	-0.892893	0.768931
UnswMB	ENSG00000158850	-3.77285	-7.92091	3.51745	4.5571	2.71118	5.41351	2.46273	4.13096	-4.31478	0.535498
UnswMB	ENSG00000273015	6.38053	-1.37927	-6.41527	2.4753	-1.57015	-4.99832	-2.87282	3.10378	0.771096	-0.447554
UnswMB	ENSG00000174327	2.1559	2.33032	-2.98365	5.31874	-1.7822	-0.721782	-2.2046	-0.419196	0.30691	3.44339
UnswMB	ENSG00000204475	-2.33578	1.98123	1.66795	1.80532	-6.23774	-4.56095	1.47262	-2.01898	1.8621	1.48359
UnswMB	ENSG00000174004	-2.53748	5.19093	0.263167	1.25379	2.41229	0.165586	3.03389	-1.17746	3.52112	0.74296
UnswMB	ENSG00000134575	-2.43218	-3.82319	3.58947	3.91224	1.67582	4.15529	-0.105768	0.54591	-3.42244	-0.0795
UnswMB	ENSG00000125755	-1.34518	4.20082	-0.575726	0.538428	1.58555	3.65188	-1.87338	-0.702239	-0.506217	-0.435778
UnswMB	ENSG00000279432	5.33388	2.09514	0.179528	1.79981	3.00165	-2.50071	1.19539	0.11136	1.26315	2.99435
UnswMB	ENSG00000126266	1.23149	5.62557	2.47482	0.31855	0.572862	-0.865872	4.77542	-1.15646	-0.00839361	-2.94889
UnswMB	ENSG00000224536	-0.561022	-4.08792	-0.727525	0.555738	-1.00641	-1.89017	1.9301	1.01222	0.313879	2.05659
UnswMB	ENSG00000032444	-4.85686	8.85794	-1.845	-4.27102	3.46561	3.82634	-3.63913	-2.23875	2.18892	1.75592
UnswMB	ENSG00000243811	-0.764686	-2.75725	1.80815	2.71977	0.628871	3.02082	-0.470331	-0.563142	-0.0896294	-0.884367
UnswMB	ENSG00000174586	0.459373	2.81258	-3.42677	-1.30113	-0.886119	0.497596	-0.145133	1.77451	3.51341	-0.243292
UnswMB	ENSG00000268218	3.86078	5.70164	0.0396756	2.16727	2.59531	-1.58354	4.70203	0.576722	0.242698	-3.04229
UnswMB	ENSG00000105011	-4.2248	-5.82893	1.89182	1.22241	1.51812	5.11917	-0.0846064	0.119882	-2.96545	0.312281
UnswMB	ENSG00000231160	0.731752	2.00388	3.41364	-0.61938	0.941843	-1.12629	-1.91131	-2.60847	-1.50484	3.75498
UnswMB	ENSG00000237883	6.1698	5.19028	-3.7421	0.633612	0.533665	1.29455	1.7984	0.0280372	3.0258	-2.43912
UnswMB	ENSG00000267169	-3.10451	-0.903346	2.95382	-1.05757	-0.844278	-3.02998	1.72325	0.916265	0.678316	-1.65224
UnswMB	ENSG00000105404	-10.8147	-6.9784	5.50054	2.76353	1.19246	0.896644	3.88241	2.82408	-2.43097	0.118164
UnswMB	ENSG00000089280	0.0612727	3.28723	-2.66276	1.84264	1.65122	-5.32945	0.124482	-1.06416	2.49853	2.96328
UnswMB	ENSG00000139645	1.44916	7.12413	-4.17932	-2.10449	2.48471	4.83104	-0.71758	-1.87075	3.30809	-0.471623
UnswMB	ENSG00000164091	4.47349	0.186511	-4.93187	-5.56123	0.23671	5.55399	-4.64194	-3.52164	1.56834	-2.29534
UnswMB	ENSG00000197958	-8.04908	-0.851927	-1.80083	1.62446	-3.03475	-8.30674	3.05638	-1.99099	2.59554	-5.87682
UnswMB	ENSG00000037042	-0.0674635	1.23302	0.133407	3.77342	-2.35764	-1.25099	1.22271	2.31621	-3.61116	2.7777
UnswMB	ENSG00000070614	-2.79577	1.00812	-1.92967	-5.94577	4.00826	6.04217	-0.326192	-4.21697	1.60642	0.804526
UnswMB	ENSG00000170846	-0.932385	0.382962	-1.5834	0.697218	-5.00217	-5.64727	-1.10839	0.0397184	-0.67926	-2.94262
UnswMB	ENSG00000115657	-0.928939	-0.423378	-2.54188	1.10408	0.519485	5.97654	-0.143307	1.51926	-1.59427	-0.528487
UnswMB	ENSG00000146828	-5.14393	6.65787	6.10716	0.101198	5.89113	1.49016	-2.46855	-1.06533	-0.944743	1.25328
UnswMB	ENSG00000128311	-3.32496	-4.72067	5.30774	1.52237	2.40299	3.75868	2.46179	-0.639657	-1.89179	1.59321
UnswMB	ENSG00000008517	-0.504058	-3.311	7.50245	-3.24919	-1.56564	0.024512	2.52955	-0.724844	-5.23169	-2.83956
UnswMB	ENSG00000226200	3.9867	0.72838	-4.63501	0.323485	-1.97295	-1.70288	-0.0591167	0.287229	5.00349	-1.47543
UnswMB	ENSG00000143126	-1.03853	0.818812	2.30933	-4.88922	0.331649	2.70199	0.702867	-5.95078	1.51514	1.67888
UnswMB	ENSG00000244459	-2.06427	1.37185	-2.6488	-1.55332	-4.83108	-5.73837	-0.723702	-1.98786	0.145531	-1.7801
UnswMB	ENSG00000183208	1.17077	1.34057	0.529829	3.20259	-1.02348	1.70589	0.0681735	-3.76798	2.03328	3.23903
UnswMB	ENSG00000180011	1.32467	1.55035	-2.97968	-4.91885	-0.374965	-2.92891	4.16668	0.0634331	-0.618658	1.14355
UnswMB	ENSG00000106327	-3.55388	4.19401	-2.48456	0.27563	-1.54568	-0.365178	-1.8292	-2.18282	0.731038	-0.169474
UnswMB	ENSG00000102886	0.186744	2.72583	-0.250044	3.15305	-1.39224	-4.86067	2.22419	-1.61257	-2.08708	-1.17244
UnswMB	ENSG00000096433	0.93277	8.34076	-4.49266	-3.64722	3.6705	3.4818	-0.986606	2.42753	1.20972	0.454923
UnswMB	ENSG00000128185	-10.7857	-3.35364	3.17666	1.38324	-2.66076	-0.395504	1.49868	2.08469	0.502747	-2.40301
UnswMB	ENSG00000164051	-5.19441	-7.03536	2.09214	2.71703	-3.36888	2.32251	-2.56629	0.490713	0.276401	0.613385
UnswMB	ENSG00000087076	-3.56774	0.781742	0.201894	3.04637	-3.18607	-3.76933	0.824615	-2.02228	-0.238013	0.215154
UnswMB	ENSG00000136158	-0.538344	-2.69055	5.6749	-1.38948	-0.308448	-2.37247	-0.149495	1.02559	-0.737077	0.154453
UnswMB	ENSG00000137880	-4.1369	-2.59776	8.34923	3.16295	-4.03875	-1.41963	0.652176	0.152149	-1.93048	1.50076
UnswMB	ENSG00000264070	-0.587333	7.88165	-4.67978	2.75713	-0.356378	-1.93549	-1.12345	2.48841	0.782776	3.54436
UnswMB	ENSG00000124422	3.13706	5.86068	-6.12787	-3.35352	3.57611	-0.26118	-2.00613	-1.5457	-1.04817	-1.5455
UnswMB	ENSG00000089327	-8.30868	-4.94543	2.46619	1.72045	-1.72926	-3.89625	3.14865	1.26865	-2.36153	-3.75327
UnswMB	ENSG00000088986	-8.4461	-9.10592	5.21505	4.48965	-2.13843	-0.603739	2.27165	-3.85403	-1.69461	2.71996
UnswMB	ENSG00000234912	1.48716	5.44325	-5.60651	6.33065	-0.498212	0.408745	-2.34353	-1.93548	3.11614	-3.84577
UnswMB	ENSG00000272588	3.48371	3.9434	2.11777	3.4201	2.86064	0.497434	1.92552	-2.45521	1.78016	2.0777
UnswMB	ENSG00000096996	-3.22638	-3.22654	6.34556	1.24409	0.874276	3.80063	1.14239	-1.37647	0.94367	-0.740101
UnswMB	ENSG00000129657	-0.729122	-7.73567	1.38554	0.567621	4.76507	7.35853	0.551315	4.41822	-2.56921	0.182855
UnswMB	ENSG00000134109	1.73543	-8.49074	-0.918767	-3.52813	4.63703	7.00281	0.572883	5.97468	-2.57434	0.0841257
UnswMB	ENSG00000213977	-5.74826	0.690036	-0.265617	-3.35115	-2.88299	3.16497	1.83662	-4.57887	4.54612	-4.26508
UnswMB	ENSG00000151743	7.78681	1.70907	-6.00928	1.17927	-5.55422	-6.94645	-2.4202	-0.220633	2.24908	-2.21002
UnswMB	ENSG00000264343	4.88529	5.98049	-2.79626	-1.45805	-1.39586	-1.09923	0.83432	-2.63369	5.86377	-1.92005
UnswMB	ENSG00000155465	-1.8846	-3.59536	3.28643	-1.94858	-2.5448	2.90461	0.0599841	-2.29945	2.85232	1.85453
UnswMB	ENSG00000230322	9.57457	1.57622	0.49884	-0.988571	1.66521	1.3982	-0.27172	2.18531	2.98947	1.04114
UnswMB	ENSG00000197451	-3.0386	-8.60807	2.83881	-1.1464	0.432908	-1.54267	1.69743	0.102621	2.01373	-0.604212
UnswMB	ENSG00000276900	3.88263	-0.525514	-2.17565	4.81121	-1.09201	0.212547	-2.70387	-0.656831	-1.74747	0.908821
UnswMB	ENSG00000139579	-8.10913	-2.00132	2.60783	2.23623	0.80412	-2.76712	2.32728	-1.31532	-0.707542	-2.13782
UnswMB	ENSG00000008300	-0.420778	2.44989	-1.79874	-2.92184	2.44285	3.32069	0.158141	1.27285	2.50357	1.00452
UnswMB	ENSG00000260304	4.91118	7.06625	-4.50123	5.04724	1.86797	-2.1927	1.16132	-2.72875	2.55351	1.20418
UnswMB	ENSG00000128218	-0.554513	-0.86747	2.29927	4.41435	-4.01791	-9.18163	-3.24308	1.98803	-2.50397	-3.58826
UnswMB	ENSG00000124570	-1.22412	-4.13737	8.61291	-3.92217	-4.0076	0.921763	2.00105	-2.37034	3.60478	4.28087
UnswMB	ENSG00000269958	-0.0275271	2.15188	-0.421482	1.8723	2.02012	-3.15549	3.02892	0.820996	-0.511964	-0.299862
UnswMB	ENSG00000164292	2.51469	4.57766	-10.4834	-2.11301	-4.5221	-1.37662	1.16178	-2.99211	2.76076	-3.27185
UnswMB	ENSG00000160323	1.14106	3.24928	-3.26404	-1.13124	-1.16684	1.76185	1.16241	-0.794562	3.53929	-2.83313
UnswMB	ENSG00000185043	-6.79114	0.220719	6.97116	0.252063	-3.90152	1.20432	2.13712	-6.15135	2.79311	4.06331
UnswMB	ENSG00000132326	0.00507884	0.150289	-1.80941	0.343177	0.00351054	-1.33616	-1.04702	0.0833186	1.62883	0.342952
UnswMB	ENSG00000279500	6.34062	4.41819	-3.2436	2.75109	0.0659667	-1.97998	0.235544	0.418352	0.99344	3.59103
UnswMB	ENSG00000149115	-0.519059	2.25067	-4.00057	-3.79277	1.59092	3.15899	-0.562405	-1.98174	1.2514	-1.74531
UnswMB	ENSG00000128309	-8.53778	-4.56742	7.90753	-1.07181	2.74383	3.80864	1.62258	-1.21407	-0.571774	1.69498
UnswMB	ENSG00000110721	1.14849	3.616	-2.2771	-2.60585	-2.73507	4.24218	-2.01015	-6.72214	1.69604	-1.9582
UnswMB	ENSG00000103522	4.57446	-0.516475	10.2626	3.39479	2.40294	-0.353648	-7.32029	2.54724	-7.68567	-3.72689
UnswMB	ENSG00000141232	-1.77227	-6.56047	0.476323	-4.13333	0.380958	-3.54223	0.959544	-3.95268	-4.12469	0.135249
UnswMB	ENSG00000130175	-7.69083	-0.489085	1.80498	-1.33069	5.28439	0.911185	0.660707	1.73589	-3.64512	-2.23164
UnswMB	ENSG00000257167	0.723821	-4.12009	-2.25174	0.87492	0.829999	-2.34591	-2.80784	2.45181	-0.903393	0.601911
UnswMB	ENSG00000090932	-3.94891	-0.233178	-0.418341	-1.82641	-3.82496	0.396494	0.844616	-1.01112	1.79967	-0.462634
UnswMB	ENSG00000007312	-3.40099	6.34955	-1.89956	2.4552	-6.14708	-5.47898	-5.1336	-1.96095	-1.27376	-4.63352
UnswMB	ENSG00000143398	4.58942	-0.257475	-2.65989	-1.3008	-0.198285	5.18422	-2.23862	-3.32	2.0243	-2.11118
UnswMB	ENSG00000118181	-6.49901	-3.78495	-1.4636	0.548245	-3.81497	-10.9728	4.55989	-0.107278	1.24566	-3.58106
UnswMB	ENSG00000179364	-4.42579	4.44649	-3.75843	-8.13291	1.16904	1.62376	-2.91983	1.48104	0.314601	-1.63939
UnswMB	ENSG00000100105	-0.411197	6.98649	-5.20902	-3.9875	-0.0488867	-2.83406	-5.03983	-1.76508	0.801992	-2.19302
UnswMB	ENSG00000159640	-4.83185	-0.138797	2.8432	-0.777524	-3.30422	3.67935	0.547855	-5.49458	4.55448	3.89949
UnswMB	ENSG00000252481	2.61426	2.74224	-4.88584	1.58018	-3.98008	-4.00746	-1.3811	0.292286	-0.436148	0.854434
UnswMB	ENSG00000109787	2.35225	-1.52657	3.25322	-5.74758	0.841462	3.13525	-3.37645	-4.90286	-2.34413	3.86771
UnswMB	ENSG00000025434	-3.98671	-1.86533	0.144271	1.00264	-1.64017	2.55045	0.836694	-1.07339	-1.61874	-3.43767
UnswMB	ENSG00000180739	-0.321466	-1.97389	8.28027	-3.36489	-1.10619	1.9087	-0.898723	-3.91851	-3.86121	1.98698
UnswMB	ENSG00000165661	3.88241	9.88692	-3.10342	4.03278	3.08289	-4.26463	2.00567	-0.373805	0.974017	-1.1616
UnswMB	ENSG00000269243	4.68356	4.26792	-3.41348	2.47866	3.22116	0.484001	0.208435	0.178956	0.716536	3.17155
UnswMB	ENSG00000165244	1.59008	-5.21593	-5.73418	-1.80605	0.240273	-0.572085	-1.25041	0.899858	0.0469765	-0.436571
UnswMB	ENSG00000083444	-3.73649	-6.86686	2.12906	-0.162604	2.14019	5.14093	1.66255	2.2083	-3.27782	-0.685662
UnswMB	ENSG00000077463	-1.08028	4.16535	-1.29522	6.50299	-0.194716	-2.45134	1.91278	-2.7664	-0.904677	-0.868711
UnswMB	ENSG00000141294	1.4833	0.805603	-2.10901	0.60245	-0.985866	-0.569364	-1.41531	1.51792	1.13952	-0.608859
UnswMB	ENSG00000100628	-3.10085	-5.32411	9.82814	-0.153809	1.38255	2.25716	-2.0013	0.624888	0.349838	3.3515
UnswMB	ENSG00000123810	-4.94142	-0.877881	-0.337132	1.0445	-2.47695	-0.477465	2.00119	0.316532	-1.36825	-3.75959
UnswMB	ENSG00000089847	-2.44684	-5.45974	4.63221	-1.88514	-0.641738	0.250021	0.815919	-0.602129	-0.437013	4.1669
UnswMB	ENSG00000225032	3.19336	5.55025	-2.97679	1.52371	1.35835	-1.83047	-0.48167	-2.0035	0.753044	-2.14918
UnswMB	ENSG00000232907	1.94329	2.03554	-2.13914	0.0511499	-2.71118	-1.54457	2.76946	0.044197	0.571834	-2.10293
UnswMB	ENSG00000179981	-3.2842	5.26731	-4.40341	-6.7385	-1.32304	-2.6148	2.90948	-0.124397	1.57814	-1.53343
UnswMB	ENSG00000132005	-4.94534	6.26148	-0.318397	3.33896	2.51817	-3.34635	2.96477	-2.32178	-0.193008	2.19929
UnswMB	ENSG00000189306	1.45882	1.61882	-1.12568	-0.199749	-3.42431	1.43088	-1.65567	0.971643	2.59015	-1.90842
UnswMB	ENSG00000269937	3.48017	7.96897	-1.52135	0.685726	2.9347	2.38389	2.38953	1.89033	3.24693	0.737131
UnswMB	ENSG00000233912	-0.913486	-7.97471	5.84467	2.8413	3.72535	2.01418	4.1792	5.14349	-3.83069	1.99065
UnswMB	ENSG00000269386	-3.13493	-1.59345	0.0966748	3.13617	-0.944211	-2.0362	0.939048	1.38387	-0.941847	-2.84675
UnswMB	ENSG00000277443	-2.40259	1.03591	-3.01527	-4.37437	-2.89013	-7.28738	2.44498	-3.47254	4.69934	-1.2423
UnswMB	ENSG00000204428	-0.946766	-1.24569	1.12045	2.10668	-0.679208	0.510545	2.921	-0.202595	-2.75153	2.22265
UnswMB	ENSG00000114554	-2.3255	4.15735	-6.03966	-3.93745	0.0962574	0.594728	0.206334	2.87539	0.166233	-4.5782
UnswMB	ENSG00000066422	8.42171	-3.83097	-6.45674	-3.21066	-0.941266	2.72888	-6.64415	0.51493	1.02199	2.91525
UnswMB	ENSG00000178188	-7.26735	6.87444	-1.32791	3.21272	3.25406	-8.07453	1.37321	-0.36062	-2.25764	0.460702
UnswMB	ENSG00000132386	-2.41771	3.44533	3.25617	3.79976	1.17572	0.919331	3.57707	-2.75778	-0.233639	0.526979
UnswMB	ENSG00000168350	-1.86958	5.189	-8.77346	-1.59436	-5.92282	-4.60139	-2.35372	-0.745595	0.1516	0.474862
UnswMB	ENSG00000100300	-8.23215	-4.64558	10.1582	-0.349586	1.71569	0.127915	2.66851	0.952733	-3.71901	0.335917
UnswMB	ENSG00000110046	-2.58934	6.46272	1.02995	0.960791	5.14809	-0.878541	2.02956	-1.59989	0.354758	1.19808
UnswMB	ENSG00000189159	-8.11646	-8.02767	9.3187	2.49125	0.44048	3.19165	2.40247	-1.05751	-1.8929	1.11965
UnswMB	ENSG00000146670	-2.38637	-6.3253	2.81919	1.25557	2.36949	5.67991	0.59817	2.42273	-2.00775	-0.63739
UnswMB	ENSG00000267673	-6.91325	-1.68716	0.97352	2.72345	-2.41049	-2.70557	3.06251	-2.20824	1.09887	0.288664
UnswMB	ENSG00000167747	-7.59082	-0.226446	-3.13401	0.162971	-3.14061	-0.112874	1.91616	1.27761	1.07478	-5.47448
UnswMB	ENSG00000233695	2.95899	5.35159	-3.59855	-0.0982371	0.635013	-3.49256	1.7351	-1.04504	3.46027	1.11558
UnswMB	ENSG00000277053	3.042	2.51726	-2.89437	-0.432278	-2.40557	6.28656	-5.41283	-1.82271	-1.92636	-3.5116
UnswMB	ENSG00000211896	-4.81005	-0.533576	2.18842	2.59191	-2.35397	4.29051	-0.795698	-0.545852	-0.975459	1.39563
UnswMB	ENSG00000130193	-8.48587	0.395491	0.389732	-4.8162	0.269062	-1.58181	-1.12239	3.01363	2.22865	-2.47484
UnswMB	ENSG00000280003	-0.429729	1.84436	-2.87167	-1.84271	-1.33563	-1.65046	-0.730734	-4.05086	1.18478	2.18573
UnswMB	ENSG00000260077	-1.53189	2.23242	-1.6574	0.940655	-3.99559	-3.42349	1.66713	-1.67479	2.07324	0.482282
UnswMB	ENSG00000213888	2.58064	1.19921	-2.25867	3.11559	-0.826316	-0.228445	-1.32899	-0.583542	1.79367	0.140309
UnswMB	ENSG00000226210	-1.97159	4.24942	1.09095	-0.450625	-3.60115	0.567216	1.25312	-1.23429	-0.337305	-0.421424
UnswMB	ENSG00000137267	-1.22982	2.03615	0.195332	-4.28239	-1.34454	-0.647184	3.86859	-2.69865	0.944846	-0.194381
UnswMB	ENSG00000220201	-2.65639	0.817698	-1.20704	0.985199	-1.86052	-2.83956	1.25006	-0.963786	-0.621823	-2.10408
UnswMB	ENSG00000126351	-1.33359	1.82889	-0.746697	-4.53628	-4.25673	-2.18731	-1.16892	0.734585	-0.598661	0.595418
UnswMB	ENSG00000182866	2.71738	0.627811	5.98401	0.0356195	-1.93687	-3.37089	-2.90838	4.49881	-5.42504	-6.74299
UnswMB	ENSG00000133466	-2.17461	0.982991	-1.6607	1.02052	1.07904	-1.88465	2.05915	2.08063	-2.26367	0.659757
UnswMB	ENSG00000185112	-3.39864	4.41319	-4.0396	-3.76969	-3.17453	-2.43992	-7.68427	0.140143	-1.66103	2.21502
UnswMB	ENSG00000132382	-2.94637	3.35484	-1.33886	-6.37508	4.65044	7.54856	-5.25906	1.98911	2.55917	-2.02069
UnswMB	ENSG00000248593	-0.423166	-1.32388	-4.49123	-0.360189	-4.97469	-0.2435	0.0941251	-2.94435	-0.861628	0.383171
UnswMB	ENSG00000072134	1.69306	3.74071	-6.72551	0.125663	-1.38659	-4.50458	-0.308366	0.454219	0.00461942	0.336291
UnswMB	ENSG00000197746	-4.56258	-6.72393	7.03013	-2.62956	-1.79342	8.3977	-0.21336	-2.82695	-1.76198	-1.76822
UnswMB	ENSG00000136573	-6.13258	-0.428233	3.70104	-4.79829	-3.07607	2.66663	-1.05812	-0.159557	6.32578	-1.6707
UnswMB	ENSG00000281357	1.0672	3.31487	-1.84965	1.48463	0.810701	-1.63083	0.113347	-0.206398	1.26736	1.27666
UnswMB	ENSG00000253910	2.19428	-0.727934	-0.164541	-1.69633	-0.602677	-1.70869	0.809619	1.01155	-0.393263	2.85921
UnswMB	ENSG00000130304	-0.558466	5.0105	-5.7486	-2.3941	-1.56824	0.861645	-0.827483	-0.23472	-1.84917	0.134623
UnswMB	ENSG00000162188	-3.34637	-1.50205	5.01778	1.21679	2.82549	2.71389	-0.676701	-0.319115	1.05174	-2.05306
UnswMB	ENSG00000099308	-3.16922	9.63108	-0.838401	-4.26163	1.34527	0.809777	-2.12258	-3.634	0.369962	1.07719
UnswMB	ENSG00000165233	-5.92185	-0.0548009	0.232036	0.234784	-0.0598983	-2.31972	2.4521	-0.333301	-0.299512	-1.233
UnswMB	ENSG00000254777	3.39332	-4.06005	9.50463	4.4303	2.75034	-3.32963	3.51054	4.51456	-0.626724	3.8218
UnswMB	ENSG00000247092	0.213508	3.49649	-7.12293	5.77011	-4.2136	-5.20779	-1.86999	-0.950879	1.02014	-0.947966
UnswMB	ENSG00000267838	3.7079	3.80579	-1.50493	3.76373	-1.52217	-1.14968	2.79756	-1.30828	0.755841	-0.101724
UnswMB	ENSG00000107551	-1.25397	-2.34801	9.25	-2.78771	-1.18941	2.49257	1.97904	-5.0611	-1.54349	3.46792
UnswMB	ENSG00000177169	-4.89337	4.52617	0.123709	1.44536	2.09292	-2.57407	0.313726	0.212304	-1.13258	0.86768
UnswMB	ENSG00000142684	-6.56594	-4.31484	3.1325	4.24978	-0.136276	2.71203	1.76857	0.973384	1.19654	-0.929178
UnswMB	ENSG00000177951	-2.92727	-1.8099	0.880753	-0.12363	-1.31017	2.47465	-0.120734	2.51683	-2.02889	0.178353
UnswMB	ENSG00000255031	3.44139	8.51127	-3.21482	-2.02597	2.23282	3.56864	0.317081	-3.06501	2.42226	-0.204966
UnswMB	ENSG00000137642	6.15744	-1.04681	10.7594	-0.997404	2.08817	1.36841	-5.70482	1.90966	-2.11621	-1.09832
UnswMB	ENSG00000240898	0.71455	5.4344	-1.32061	-2.80771	-0.319686	1.69739	3.54001	-2.66493	3.69485	-0.507692
UnswMB	ENSG00000089163	1.33598	-1.37093	-5.39112	4.37111	-3.65656	-0.655752	-1.41346	-0.523775	-2.43411	-1.37768
UnswMB	ENSG00000242028	4.85379	3.5834	-4.68219	2.99504	0.173733	-2.20853	-0.441123	-1.85221	0.618528	-0.907924
UnswMB	ENSG00000142546	-10.87	-1.63896	6.19517	3.05615	-1.87638	-1.99581	1.49231	-0.588895	-1.85585	1.85258
UnswMB	ENSG00000130940	0.20325	4.9082	0.250413	-2.74187	0.761451	-1.85863	-1.34273	-1.50212	0.777016	2.32256
UnswMB	ENSG00000254614	-0.5017	0.340546	1.27079	-0.412698	-1.2011	-1.02073	-3.09795	-0.859133	-0.990437	-1.76204
UnswMB	ENSG00000224397	-0.0816901	-1.35589	6.26448	-3.00289	-1.22185	2.65576	2.20513	-6.60261	-1.62512	-2.23598
UnswMB	ENSG00000239607	3.86227	1.22409	-4.72716	2.86778	-1.96693	-0.850895	-2.56357	-1.69022	-0.335594	1.14448
UnswMB	ENSG00000057657	-2.56897	-10.384	8.69289	-0.311126	2.90926	5.47235	4.52346	5.92413	-0.922732	1.2029
UnswMB	ENSG00000184602	1.08577	1.7593	0.915601	-4.35165	-6.10955	2.34009	-8.5142	-5.33186	2.15255	0.114817
UnswMB	ENSG00000108509	-5.20683	5.41437	-0.257678	-6.73193	4.23418	2.20234	-2.18829	-1.57225	0.0324904	0.228856
UnswMB	ENSG00000105258	-11.2133	-4.46128	4.21843	2.78816	-1.92143	-3.85853	3.1685	0.421785	-1.50688	-1.64968
UnswMB	ENSG00000262227	-0.570196	0.198798	-2.12938	0.732908	0.00428725	-5.69509	-1.30311	1.4407	0.796109	1.92653
UnswMB	ENSG00000163521	-0.17378	-3.74752	-0.290207	2.25237	0.124509	2.82188	1.00658	-0.125729	-0.157799	-1.40682
UnswMB	ENSG00000113070	-1.09758	0.810152	-3.20182	0.0913818	-2.26258	0.625379	-2.44161	-3.95724	-1.42543	-1.47576
UnswMB	ENSG00000161929	-2.88583	-3.69083	7.90813	-1.89139	-2.47483	-0.327036	0.739568	-1.40938	3.09151	5.4568
UnswMB	ENSG00000150907	6.87331	1.71953	2.04537	-1.28386	2.34694	-5.09832	-5.3907	3.5782	-7.46391	-6.10994
UnswMB	ENSG00000115661	-5.76657	-0.686625	2.02	2.10733	0.87607	1.10892	1.00008	-1.94994	1.45803	-3.61858
UnswMB	ENSG00000235245	0.699666	4.91038	-1.95397	0.825285	3.07077	-0.0106042	-1.03447	1.12011	0.708132	1.64915
UnswMB	ENSG00000118513	-0.990259	-5.68391	5.51114	0.787416	2.98669	3.94887	0.0997312	0.389822	-4.18102	1.28726
UnswMB	ENSG00000099974	3.05401	1.91204	-2.7043	2.68181	-2.64883	-1.71577	-1.69132	-0.687782	0.103753	-0.185214
UnswMB	ENSG00000065357	5.60954	7.41347	-6.79643	-1.2108	-2.87274	-2.11459	-1.10346	0.659488	-0.131558	-6.41773
UnswMB	ENSG00000125912	-9.16143	-1.22826	1.15773	0.738359	3.79651	5.21755	-0.316558	3.99948	-1.12918	-0.3744
UnswMB	ENSG00000271680	3.49185	4.63068	-3.0491	2.754	-1.12087	-0.757576	-1.56109	-1.55884	2.37328	0.0336656
UnswMB	ENSG00000130669	-4.30724	4.70932	-0.328138	-0.779615	1.75427	1.76589	-0.375247	-4.35138	1.95394	0.368882
UnswMB	ENSG00000275793	-0.657042	-2.41763	-2.49372	-3.47631	-2.60203	4.20481	-3.41053	1.46618	-0.411216	0.550208
UnswMB	ENSG00000215630	4.40772	5.3292	0.879072	2.25008	1.14136	-2.10438	0.994616	2.17091	1.18237	-0.87147
UnswMB	ENSG00000105755	-8.30544	-6.19248	3.75997	0.602495	-2.94363	-1.02852	4.19421	0.125	-2.38417	0.377986
UnswMB	ENSG00000143774	-11.463	-5.61942	6.86416	2.34991	-0.103905	0.539658	4.16892	3.44751	-0.342794	0.0282179
UnswMB	ENSG00000136059	-1.70624	3.90735	-0.780463	-0.209322	-1.73861	0.217703	-5.3626	2.48183	-0.176534	-1.56204
UnswMB	ENSG00000245869	4.93699	7.92003	-1.01321	0.0383537	1.95887	-4.02922	1.85926	-0.648718	0.532364	-4.16327
UnswMB	ENSG00000111664	-2.14883	1.57962	4.40661	0.649488	-1.12528	2.60013	-0.993131	-4.38171	-0.613493	2.20569
UnswMB	ENSG00000126267	-10.1854	-7.74471	5.60661	5.88678	-0.882969	-3.06992	3.49945	-0.521361	-2.55499	-2.58588
UnswMB	ENSG00000110025	-9.38457	1.12853	-0.765513	-4.18483	-2.33618	-3.08893	-0.506112	-3.85998	-0.946318	0.166518
UnswMB	ENSG00000197536	0.389537	-0.769744	7.24665	5.1503	4.22004	-2.26539	3.383	2.00081	1.48255	-0.582058
UnswMB	ENSG00000105520	0.939932	4.69151	0.543994	-1.12268	1.07762	0.159804	2.33053	-1.34848	-0.762554	-0.64047
UnswMB	ENSG00000266402	-6.99887	-1.19781	-1.68654	4.24629	-0.252869	-8.78909	2.16355	1.20941	-0.919108	-0.923687
UnswMB	ENSG00000162063	-0.659312	1.10517	-1.72156	-0.753363	0.316223	6.62154	-3.54319	-0.706924	-3.2509	0.541406
UnswMB	ENSG00000172183	-4.9707	-9.11845	9.56701	3.87551	2.15349	3.02223	1.11203	3.52065	1.03268	-3.04706
UnswMB	ENSG00000279901	5.72332	6.99223	-2.51121	4.75872	0.566884	1.36243	2.30789	-2.54656	-0.424988	1.41375
UnswMB	ENSG00000105699	-4.51771	-1.87127	-4.7604	-1.93048	-4.0089	-3.3819	3.61324	4.77206	-1.81286	-0.404033
UnswMB	ENSG00000174151	2.24769	4.77989	-7.69951	-2.41337	-1.57523	1.14985	-5.36408	-1.24164	2.39754	1.02452
UnswMB	ENSG00000213741	-8.04896	-1.7528	-0.709669	2.38771	-2.53333	-11.1903	3.65842	-2.07703	0.674785	-2.99649
UnswMB	ENSG00000165501	-1.2745	-8.39694	0.507214	4.10934	-2.29403	2.89963	-1.15425	-0.730623	-1.99359	2.30591
UnswMB	ENSG00000237181	-1.65349	-2.59567	1.48464	0.963507	0.871357	4.9561	1.96762	2.04729	0.315433	0.36441
UnswMB	ENSG00000272031	-1.30648	-2.38169	-1.75161	-1.65098	-2.04526	-2.1774	-2.96944	-0.16184	2.05487	4.08259
UnswMB	ENSG00000254701	2.47422	3.77922	2.2174	2.62347	-0.788173	-0.880478	1.45091	0.714516	-1.06075	0.560297
UnswMB	ENSG00000204070	0.233205	-2.10578	2.42176	1.15155	-3.47737	-1.81852	-5.15872	-2.01456	-3.52639	-1.52075
UnswMB	ENSG00000167536	-8.3158	1.56012	1.11066	-2.2378	-0.876642	2.40736	0.115854	3.74711	0.366049	-0.669181
UnswMB	ENSG00000167861	-2.61251	-7.44299	4.18152	1.18497	2.42608	4.73835	4.16258	6.76243	-3.16291	1.34361
UnswMB	ENSG00000099203	-8.42675	-6.07806	3.55277	1.82621	-0.59195	2.08977	0.0942907	-0.586661	-1.09584	0.135671
UnswMB	ENSG00000243660	1.71608	0.171843	-2.28496	-2.1124	-1.09179	-1.75108	2.36454	-1.09473	0.0499154	-3.5169
UnswMB	ENSG00000141994	-3.57734	7.36147	-0.895754	-0.00244403	-0.632007	-0.975679	1.9625	2.5525	3.13609	-4.4431
UnswMB	ENSG00000011600	-1.77353	-3.84136	10.6949	-2.68367	-1.02611	1.15794	2.42037	-5.36927	-2.84406	-1.29371
UnswMB	ENSG00000215014	1.19085	2.0725	-1.67343	3.76606	-0.58432	-1.56271	0.260385	-0.420099	0.673567	-2.45596
UnswMB	ENSG00000163354	-0.288328	3.94412	-2.93564	0.664091	-0.623206	-1.72139	0.33542	0.730822	-0.0203951	-0.372133
UnswMB	ENSG00000168000	-5.69411	-7.82318	2.10806	2.03863	0.280962	5.35547	2.30811	3.11653	-4.24834	-0.320606
UnswMB	ENSG00000143862	-9.02475	-0.818357	5.33291	-1.29449	2.77655	-5.78601	-1.16251	-3.43062	-3.48138	2.23794
UnswMB	ENSG00000185596	0.480163	4.34899	-3.12258	5.2173	-2.16945	-2.44586	-0.591933	-1.70034	1.19386	0.513969
UnswMB	ENSG00000112658	-6.35983	-4.62753	1.58634	-1.64135	0.221537	0.539752	-2.0914	0.760086	-1.62114	0.324589
UnswMB	ENSG00000136206	3.21278	6.0816	-2.07587	4.40675	-0.541398	-0.951433	1.13278	-4.08612	2.94592	2.50781
UnswMB	ENSG00000183604	4.92793	4.21386	-4.8019	-0.0140574	-2.10658	-0.752461	-3.71281	-0.970084	1.63311	-1.24635
UnswMB	ENSG00000168701	-6.37405	-9.21487	5.69488	5.55838	0.818293	2.03502	3.67951	2.78938	-2.28645	0.519821
UnswMB	ENSG00000126005	-0.931718	2.85045	0.0931693	3.99821	-0.0996067	-5.56021	1.8434	-1.17031	-0.366913	1.86705
UnswMB	ENSG00000279602	-1.03417	-0.534376	-2.23996	2.61116	-0.932322	-2.01865	2.68643	-0.593264	-1.13693	-1.8264
UnswMB	ENSG00000099338	1.2915	1.37471	-0.452483	0.71721	1.01348	-1.74732	-0.127316	-0.324965	1.74555	-0.441578
UnswMB	ENSG00000088247	-9.18232	3.01131	1.82321	-0.534335	4.85475	-1.8342	-1.97318	-2.33457	-1.24928	-0.336217
UnswMB	ENSG00000273724	1.59198	3.85059	-1.34095	2.41662	0.566375	-1.99005	-0.112477	-0.653788	-0.414218	1.30922
UnswMB	ENSG00000214212	-4.48045	-2.12567	-1.13705	3.30091	-5.10736	-0.851269	3.93385	-3.57839	0.567037	-0.46682
UnswMB	ENSG00000256525	7.9873	4.19502	-5.79321	7.73381	-1.03208	0.106264	-1.13665	-2.50527	0.984141	0.850666
UnswMB	ENSG00000159556	-3.66094	-6.54466	6.09643	1.81404	3.85905	4.51123	1.93395	2.5385	-3.04908	3.85239
UnswMB	ENSG00000258384	0.870268	5.08828	-1.23501	2.26709	-0.127924	0.519964	1.63829	-1.82329	3.17982	0.595571
UnswMB	ENSG00000196781	-1.27871	-3.8692	5.31861	-6.32305	1.32087	4.33049	0.312261	1.99536	6.89269	-5.06167
UnswMB	ENSG00000166965	-0.773162	2.49504	-4.25869	1.9005	-1.8887	-2.02743	-1.83053	0.206325	1.65005	0.947799
UnswMB	ENSG00000175274	-2.86583	3.82584	3.72791	-5.17871	-3.73071	-0.295448	-4.89224	-3.53657	-0.723894	2.99473
UnswMB	ENSG00000125122	-1.32372	1.56033	-0.202668	2.18613	0.116774	-1.49297	-0.625337	2.76126	1.31366	0.694279
UnswMB	ENSG00000279066	-0.692368	1.454	-3.03761	1.8216	-0.338945	1.68883	2.79667	1.21527	1.17569	1.71377
UnswMB	ENSG00000161513	-6.08982	-2.87739	2.29171	0.679507	-0.957662	2.42308	-0.0139727	2.27248	-1.35712	0.502031
UnswMB	ENSG00000101160	-4.26295	2.81855	0.810526	-1.33967	-0.894138	-3.03242	-0.691943	-1.43237	0.20685	0.367002
UnswMB	ENSG00000214999	0.229157	3.33201	-8.47381	-1.9712	-5.70924	-1.80254	-3.29443	0.179491	2.15534	0.280834
UnswMB	ENSG00000256628	1.10252	1.89325	-1.71819	2.18349	0.718587	0.857653	-0.642214	1.05118	3.0003	0.910318
UnswMB	ENSG00000089685	-3.20056	-8.36665	4.80929	2.95472	3.3025	6.27444	2.75648	3.41056	-3.11987	0.966782
UnswMB	ENSG00000137218	-3.67397	2.48925	-1.23995	-3.29274	1.26911	-2.57344	-0.982581	0.434121	1.458	-1.13937
UnswMB	ENSG00000196118	-0.401835	-0.0231174	0.561425	4.07344	2.24877	1.85568	0.858149	4.10918	0.174915	-0.925992
UnswMB	ENSG00000279267	4.79892	1.27569	-6.14687	0.241751	-3.39143	-1.55567	-3.05323	-0.578363	1.70102	-1.36538
UnswMB	ENSG00000279504	-4.22946	0.117953	-0.00805818	-0.344424	-2.03193	-2.80861	1.57802	-0.487568	0.0995513	-1.02242
UnswMB	ENSG00000135046	-0.0602731	-2.68233	9.23795	-5.24848	-1.29906	0.714869	3.51845	-3.98395	-5.10823	-3.62933
UnswMB	ENSG00000189319	-0.697711	0.990084	2.46696	-2.15036	0.689395	-0.536072	-4.48602	1.62132	-0.929677	-1.55808
UnswMB	ENSG00000102870	3.83139	4.80495	-3.96256	0.603759	-1.07675	-3.73004	-4.00288	2.06886	-2.14274	-1.20134
UnswMB	ENSG00000137936	-2.55225	-5.28196	10.4143	0.156575	-0.856194	4.17376	-2.26336	-3.22095	-1.823	8.29713
UnswMB	ENSG00000187792	2.27937	-0.46	-0.430095	-1.16203	2.95239	1.12739	0.368644	2.49393	-2.22735	1.39865
UnswMB	ENSG00000278133	2.92403	1.35346	-2.67344	1.04602	-0.00783321	-2.39769	1.85106	-1.85363	2.54055	-0.388007
UnswMB	ENSG00000277161	4.3767	-5.14813	-1.71302	-0.872599	0.915888	3.79371	-1.746	0.782237	3.10522	-3.4894
UnswMB	ENSG00000205730	-2.71912	-2.48359	2.17438	-2.40803	3.61979	3.50555	1.99575	2.53657	0.218795	0.498345
UnswMB	ENSG00000260051	2.06117	6.12979	-2.8611	-1.87482	2.69967	1.15475	-1.86959	2.66917	1.73872	-0.99036
UnswMB	ENSG00000196943	1.64102	2.32377	-3.61509	0.346843	0.825367	1.29677	1.52145	-1.22675	1.96798	0.857282
UnswMB	ENSG00000072110	-0.244277	-2.19095	5.59234	-4.9454	-1.34823	1.04368	2.31052	-3.23315	-3.27422	-4.66821
UnswMB	ENSG00000011422	-0.929662	-3.3405	6.89059	-1.89137	-1.68926	1.82643	1.51812	-5.01694	-1.87306	-0.767769
UnswMB	ENSG00000129467	0.218405	5.34844	-2.00804	0.137452	1.09172	-0.37402	1.6592	-0.506477	1.65088	1.06781
UnswMB	ENSG00000103490	-11.6523	-4.04362	6.76163	1.88523	-0.800559	-2.44493	1.49513	-0.66687	-0.641757	2.07041
UnswMB	ENSG00000232043	5.7796	7.49536	0.512527	1.19305	3.25579	3.89757	3.11561	-2.85081	3.1407	3.18333
UnswMB	ENSG00000234705	-1.49416	1.07829	1.71348	2.10092	-1.71679	-7.63496	4.90065	-0.891945	0.87496	-2.3358
UnswMB	ENSG00000278259	4.0819	3.76333	-4.75978	-0.0101761	2.82478	6.21344	-0.825635	1.34125	3.49551	-1.09927
UnswMB	ENSG00000265612	-2.7573	3.56626	-1.68526	-0.20969	1.05242	-2.03759	-3.34301	-1.66483	-1.95003	-0.623231
UnswMB	ENSG00000241839	-3.91286	-1.70253	3.88236	-6.0871	-3.45362	8.16179	-7.48882	-5.1135	1.91431	5.79648
UnswMB	ENSG00000279452	0.901733	0.188248	-4.46671	4.08867	-0.879955	-1.82335	-5.49704	0.0636381	-1.63117	0.527822
UnswMB	ENSG00000162430	-1.53001	5.4062	-5.94174	-6.07514	-3.67308	-2.89947	-1.57544	-3.09028	2.77361	-1.11257
UnswMB	ENSG00000106246	-3.04612	3.05002	0.022497	0.306865	0.991671	3.58954	-2.01587	-0.789096	3.08072	0.55709
UnswMB	ENSG00000258017	0.862909	3.78445	-4.72472	3.79575	0.355394	-1.65837	-0.999295	0.132749	0.888038	1.26408
UnswMB	ENSG00000038382	4.08169	4.28951	-1.89719	-2.54138	5.95322	1.04707	6.33767	3.72484	5.62938	0.865803
UnswMB	ENSG00000138111	-3.7497	1.39982	-1.66464	-2.22381	-0.608573	0.171087	1.5229	-1.42132	0.611273	0.752832
UnswMB	ENSG00000141013	2.6742	0.508902	4.18127	0.182734	-0.816736	2.12983	-3.80557	-0.901092	-0.829573	-0.272443
UnswMB	ENSG00000132388	-0.301962	-11.951	3.34994	0.285592	1.34305	4.41708	1.53061	1.29407	-3.12206	2.701
UnswMB	ENSG00000140264	-9.95396	-6.70868	6.47437	5.98017	-2.35876	-4.03134	2.58731	1.88066	-3.72115	-1.3838
UnswMB	ENSG00000131351	-1.54377	-0.601564	-1.66674	4.12873	-5.94464	-1.20941	0.378527	-2.51241	-0.531337	2.39385
UnswMB	ENSG00000225648	1.68339	0.788655	0.827847	-1.28692	-3.8764	-1.76641	4.85755	0.631063	2.2623	-1.83629
UnswMB	ENSG00000078269	2.80634	2.69112	1.76882	-4.59553	3.72709	6.37601	-0.931466	0.388455	1.54371	0.298136
UnswMB	ENSG00000003249	2.75947	1.94991	6.5005	2.52851	2.04016	-3.52576	-5.8964	3.34486	-6.72095	-3.9076
UnswMB	ENSG00000171791	4.71838	3.9405	-1.34713	-3.91353	-0.652134	-3.83575	2.5466	0.408794	6.32741	-0.232089
UnswMB	ENSG00000177000	2.93556	8.67764	-4.96199	-0.777304	1.40895	1.54911	-4.85873	-1.29595	-0.26073	-0.0510447
UnswMB	ENSG00000128886	5.3377	1.07409	4.16708	4.98396	-1.70268	-2.00445	-7.16312	1.24744	-6.51446	-4.64736
UnswMB	ENSG00000186010	-10.9451	-7.85305	6.44141	4.60151	-1.70136	-0.9979	3.59559	1.72649	-1.40708	-0.840117
UnswMB	ENSG00000157216	-4.05131	-6.46261	9.80011	0.574735	2.71103	-0.107207	2.41153	2.91142	-2.78769	1.2053
UnswMB	ENSG00000204580	0.285234	6.8397	-8.03528	-1.79553	-2.24326	-5.50331	-1.16527	1.5631	-1.23872	-2.81925
UnswMB	ENSG00000183520	-2.15417	-9.60384	2.77431	4.37459	-3.66066	4.08708	-1.71927	-2.47557	-3.0018	-0.108082
UnswMB	ENSG00000085117	-6.0959	5.74859	-2.15092	-2.95298	-6.23284	-1.40015	0.135226	-4.74606	2.18106	-0.425783
UnswMB	ENSG00000158769	-0.083273	-1.89719	1.45476	-0.663946	-3.89385	-0.35316	-0.273382	-3.13895	-4.25853	-0.616835
UnswMB	ENSG00000130158	-0.217924	6.28482	-3.97409	-4.30146	0.17258	0.520427	0.535391	0.529023	1.91355	1.96457
UnswMB	ENSG00000011021	6.64624	8.43961	-5.38643	-0.0724647	0.13815	0.144303	-2.95778	-2.13974	2.57395	-0.730024
UnswMB	ENSG00000234883	1.51559	-2.58972	-2.78599	-0.184322	-2.47803	-6.64801	2.87456	0.160919	3.49203	-2.06095
UnswMB	ENSG00000178093	-1.76448	2.29577	-0.822432	1.69055	-1.06653	0.442937	-0.174012	1.26382	0.413797	-1.68607
UnswMB	ENSG00000261207	4.64148	4.89338	-2.09049	0.92802	2.57565	-2.66853	3.51372	0.475427	0.959572	2.16775
UnswMB	ENSG00000160446	-9.88823	-5.70407	7.86027	1.85097	0.312355	0.661713	0.588001	0.0212708	-1.02087	2.71264
UnswMB	ENSG00000223478	-3.62631	-1.13931	1.74836	3.40094	0.997005	-0.324948	3.83482	-1.26878	-1.74416	-0.946677
UnswMB	ENSG00000178718	-7.68659	-4.51994	6.63806	-0.409652	-2.13866	3.50978	-1.43194	-4.1044	3.10438	4.87773
UnswMB	ENSG00000008294	4.24874	1.75003	-2.77301	-0.177835	2.83391	1.45966	1.32136	-3.15637	-0.793451	0.635563
UnswMB	ENSG00000100726	-6.47721	8.58653	-0.77558	-3.15707	-0.150168	0.611369	-5.26924	2.82667	2.29088	-2.44577
UnswMB	ENSG00000137700	-0.985465	2.39013	-5.0933	-2.03783	-1.76367	2.15946	-0.263292	1.88962	0.851046	-0.179381
UnswMB	ENSG00000112624	4.47906	3.2947	-2.60109	-4.39363	3.26682	-0.362523	-2.73667	-2.40279	0.0817764	1.56999
UnswMB	ENSG00000105246	-5.04252	-1.52035	4.6364	-2.81728	-0.707577	1.99656	0.742175	-1.47065	3.62531	2.17452
UnswMB	ENSG00000196652	1.98994	-1.74847	-1.80539	-3.66754	-0.310658	2.56138	-3.84168	-2.35782	-0.103913	1.07034
UnswMB	ENSG00000113369	5.93234	0.454327	-0.167155	-4.18888	-0.298719	-2.18787	4.09678	5.91755	0.197685	-5.20528
UnswMB	ENSG00000253239	-2.2059	-1.28928	0.366936	2.08751	-3.73088	-4.87524	-1.45574	0.766974	-1.01598	-1.1806
UnswMB	ENSG00000228434	1.84022	4.95598	-1.7314	3.61226	-0.723785	-2.94131	2.09517	-1.34344	-0.0316983	0.653815
UnswMB	ENSG00000176472	-3.19809	2.11879	0.765623	0.490865	0.180907	-5.52479	-0.268579	0.912843	-2.57315	2.75922
UnswMB	ENSG00000132361	-6.21459	3.69111	-2.78893	-6.45519	5.70705	7.68041	-2.78185	-0.110409	3.83043	0.586781
UnswMB	ENSG00000224186	2.8474	1.62565	-0.0192349	1.3439	0.819438	-3.72913	2.1366	2.66749	1.57253	-0.7104
UnswMB	ENSG00000141965	-3.1911	0.955724	-2.25088	-5.68256	-0.0688421	3.64983	-5.02854	2.98213	2.21332	1.32372
UnswMB	ENSG00000174886	-12.721	-5.15477	5.00975	4.51451	-0.350623	-3.02743	2.98336	0.971492	-1.19243	-0.0410595
UnswMB	ENSG00000167632	2.8754	6.81647	-0.139181	-2.10441	3.11589	3.58526	-0.247205	1.44833	3.82445	-0.417875
UnswMB	ENSG00000197837	2.23451	0.692742	-1.59083	3.13658	3.14718	0.851817	-0.0766437	0.605452	0.797034	1.49938
UnswMB	ENSG00000179840	4.71258	8.84475	-4.67569	5.74248	1.20114	-1.44229	-2.34583	-3.15168	0.0685577	2.21783
UnswMB	ENSG00000262246	-8.73349	0.7083	-0.235668	-3.32354	2.9111	4.45737	2.51217	5.45259	0.0732448	-0.0824402
UnswMB	ENSG00000171608	2.34119	8.13933	-4.3076	-6.15759	-0.846396	4.76338	-8.52013	-2.45819	0.540087	-2.32145
UnswMB	ENSG00000272277	-2.52095	3.81505	0.486747	4.06836	1.51773	-0.295043	0.412852	0.34141	0.600037	-0.0240814
UnswMB	ENSG00000234616	4.09836	6.1702	-5.49196	-0.814823	0.00908646	1.23764	-2.05871	1.51097	1.59194	1.07788
UnswMB	ENSG00000197122	-1.07278	0.613728	-0.301684	-5.84951	1.33064	1.19508	-0.187562	-3.76327	0.862879	-2.14535
UnswMB	ENSG00000167136	-10.2864	0.225576	2.82559	-0.895122	-0.146264	1.73878	0.67975	-0.10943	2.33489	0.465852
UnswMB	ENSG00000229043	-0.437152	-1.6178	-0.524018	0.600443	-0.862125	0.877712	1.31177	3.01247	-1.14409	-2.20141
UnswMB	ENSG00000266088	2.32851	-3.24254	12.5584	4.69775	1.4141	0.372207	-4.92807	1.02209	-5.25187	-2.99489
UnswMB	ENSG00000049656	-5.99345	-8.8805	3.81665	1.70298	1.96277	8.30752	1.90334	3.43438	-2.37355	0.0568267
UnswMB	ENSG00000173868	2.72296	4.93877	-3.50516	-0.98671	-0.0577092	1.21896	-0.447259	-2.50142	3.02727	-2.49986
UnswMB	ENSG00000100290	-2.94206	-8.0935	10.3556	4.52344	3.51531	3.03554	0.990581	4.13008	-5.05993	1.94417
UnswMB	ENSG00000159176	-4.04675	-6.77698	2.85957	-0.906173	-0.0975247	1.09418	4.12828	1.66475	-0.249184	1.07776
UnswMB	ENSG00000236559	4.321	2.01526	-1.5932	5.77205	-1.72895	-3.72282	0.361461	0.863136	1.19084	-2.92964
UnswMB	ENSG00000071539	-1.86136	-7.54782	0.595948	1.8858	0.79538	4.73245	2.53612	1.83672	-0.717793	-1.23579
UnswMB	ENSG00000174326	-1.72157	4.4789	-6.67962	-1.23283	-3.09383	-5.1116	1.68655	1.4881	1.03589	-0.963378
UnswMB	ENSG00000184381	-1.60363	7.16833	-1.18691	-1.74952	4.24032	1.913	-2.81718	0.871375	0.120142	-2.50543
UnswMB	ENSG00000163191	-7.06714	-8.21143	10.5549	0.270812	-0.765873	-0.701414	2.51572	-3.62057	-3.52744	4.58556
UnswMB	ENSG00000161671	-0.308084	7.41208	-2.98232	5.04651	0.606003	-3.17849	2.72818	-0.151889	1.61584	-0.432221
UnswMB	ENSG00000105245	-2.17293	4.65054	0.867106	-2.56651	-1.31321	-1.7658	-1.44152	-1.18581	-0.938844	0.50505
UnswMB	ENSG00000273096	3.84218	3.96607	0.449359	0.435537	1.92546	0.534194	1.57386	-0.254029	-0.904006	-0.532261
UnswMB	ENSG00000128271	-2.80821	-3.84253	1.82017	1.01409	-1.25641	2.22166	-6.64215	3.59235	-5.55917	-0.893776
UnswMB	ENSG00000255121	2.87649	2.37047	-4.95336	3.70438	-2.80837	0.676929	-2.03537	-1.21207	0.550199	2.07471
UnswMB	ENSG00000178381	-3.93743	-6.10364	6.68715	2.4571	-0.400562	-0.979488	5.75919	2.32673	0.327019	-3.54105
UnswMB	ENSG00000227372	3.17343	7.7436	-5.31007	-3.77441	-1.31889	2.53279	-2.2084	0.0943778	2.92063	-3.11215
UnswMB	ENSG00000211899	-3.96268	0.41946	8.44612	-0.942837	-2.92445	-1.39156	-3.21738	1.99329	-0.165017	-2.42671
UnswMB	ENSG00000100292	-3.86952	-2.72671	4.02623	-3.82621	-1.30229	-1.56577	2.73747	-3.0071	0.817665	1.32203
UnswMB	ENSG00000229388	-0.447736	-0.418962	-1.46994	3.39701	-0.344835	0.351133	1.25612	-3.67891	0.507768	0.540057
UnswMB	ENSG00000184967	-9.15523	-1.72383	4.77144	0.0439725	-0.677446	0.346765	0.35693	2.67032	0.380808	0.840259
UnswMB	ENSG00000113721	2.63357	2.3237	-2.58619	-2.99325	-2.17437	1.14989	-0.0070007	-2.37855	-0.132792	-0.992968
UnswMB	ENSG00000196358	-3.13886	0.763508	4.55172	3.34611	-1.29965	-3.96448	-0.985715	-0.0474788	-1.62393	0.520124
UnswMB	ENSG00000131037	-3.72259	-4.30163	7.59218	1.23829	0.947806	3.63494	0.152698	-0.451728	-0.510283	3.90536
UnswMB	ENSG00000263826	1.99214	5.17673	-5.58212	-0.827169	2.74223	-1.30756	0.690493	1.44823	-0.171853	-2.84172
UnswMB	ENSG00000140968	4.17515	2.19296	-1.46513	-5.57489	-6.44088	0.323048	-3.61321	1.71455	5.25765	-5.96063
UnswMB	ENSG00000100221	-0.478943	0.755272	1.17781	-1.67986	1.30426	-0.326505	2.7893	-1.49693	-0.537256	-1.57347
UnswMB	ENSG00000204516	-0.999185	-6.23757	4.94646	2.23665	-0.865494	1.33917	-1.88088	-0.639733	-2.32519	2.14134
UnswMB	ENSG00000230149	0.404149	4.70222	-1.42438	-0.854489	4.70371	0.950125	-2.34885	1.14244	-0.390324	-1.7975
UnswMB	ENSG00000262050	-2.04824	1.89988	-1.66968	2.52296	-3.55691	-1.28613	0.59448	-1.89201	0.339912	0.00704673
UnswMB	ENSG00000206344	2.00516	2.10257	-2.18327	2.55509	0.0497777	-2.53132	1.28035	-1.29314	0.455948	-0.342336
UnswMB	ENSG00000250138	3.67712	5.55816	0.614782	1.54638	0.455317	-2.19744	4.14418	0.720777	-1.6594	1.5188
UnswMB	ENSG00000161249	-0.205779	1.58192	-2.90597	0.540137	-6.42563	-3.62149	2.48771	-1.76442	-2.05897	-0.0493213
UnswMB	ENSG00000142507	-8.20181	-9.37452	6.39682	4.952	-0.884402	1.54714	4.42618	0.894354	-2.61203	-0.609067
UnswMB	ENSG00000134250	5.2163	5.684	-5.93569	-6.39773	-0.516812	4.88552	-3.28548	-4.57825	6.10391	-3.22076
UnswMB	ENSG00000105374	0.103163	-3.11362	8.66053	-3.42998	-0.87033	-0.391539	1.21498	-2.11707	-4.94982	-0.420315
UnswMB	ENSG00000090013	-8.53783	-2.07292	4.91376	-0.781326	-3.27668	-0.0821752	2.55126	-3.18219	1.60499	2.32125
UnswMB	ENSG00000177830	-7.27121	-8.07843	3.83447	2.64789	0.347344	4.97165	2.2652	4.40695	-1.38781	-0.436255
UnswMB	ENSG00000274712	2.44102	5.07103	-1.22093	3.07812	0.450648	-3.2638	-3.01216	-0.855344	-0.713662	-1.19885
UnswMB	ENSG00000187650	-2.93069	0.903809	0.0895343	1.93867	0.268166	-1.43109	-1.59995	2.65415	-0.914084	-1.44169
UnswMB	ENSG00000139289	0.285616	0.168439	1.52015	-0.322038	-2.32943	-0.188983	-0.441917	-2.94586	0.723779	-0.072339
UnswMB	ENSG00000154165	1.7493	-4.90246	2.65779	-1.10869	-1.58752	1.50122	1.33457	4.27405	-0.702734	3.01994
UnswMB	ENSG00000143878	-5.91517	-3.04139	8.39205	-5.34746	3.95016	-0.689403	7.43126	-0.966829	-0.457094	-0.0107447
UnswMB	ENSG00000270605	4.77372	4.67571	-4.63006	7.99617	-1.34064	-3.12276	-0.556581	-3.80895	0.519095	-1.04785
UnswMB	ENSG00000137841	1.82727	6.51715	3.01893	-2.35973	2.84359	3.89122	-4.79281	-2.18103	0.621731	-0.376544
UnswMB	ENSG00000205583	1.16332	4.68926	-0.889261	1.39719	-0.951496	-2.32207	-0.202329	-0.664942	1.14793	-0.569848
UnswMB	ENSG00000163931	-7.5396	-1.99732	6.84734	-2.57941	3.1286	5.30516	1.53244	-4.03924	2.72869	-2.30269
UnswMB	ENSG00000149091	-7.67249	4.32087	4.4238	-4.07224	6.28369	0.333744	-2.23038	-1.54882	-2.41409	0.179006
UnswMB	ENSG00000100422	0.313772	-2.89685	3.26634	-0.842294	4.82246	8.44012	-2.97629	2.05681	-4.01871	-1.01738
UnswMB	ENSG00000163870	-5.38397	-1.18264	-2.43854	-0.581925	-1.57091	0.381552	0.242946	2.23394	-2.11301	-1.09056
UnswMB	ENSG00000119227	-1.0967	5.21958	-5.72505	-1.2143	-2.01772	-1.56884	2.22561	1.27076	0.303491	-3.74359
UnswMB	ENSG00000143869	1.64409	1.72806	-5.28634	-2.15998	-1.8371	-3.18188	0.973249	0.799907	1.75297	-2.00691
UnswMB	ENSG00000281398	0.710889	0.790344	-1.9501	1.33612	0.798977	4.47386	0.728701	-1.7265	4.57145	-2.72105
UnswMB	ENSG00000272501	1.1153	6.62285	-4.3725	2.83168	-2.54431	-3.53661	0.848042	0.337113	1.6666	-2.12308
UnswMB	ENSG00000118898	0.800405	2.82913	-1.51638	3.56999	2.97288	0.713187	1.5559	-2.04971	-1.06141	2.7013
UnswMB	ENSG00000221420	5.80683	3.09349	-1.75626	-2.70421	1.88222	-2.81152	6.37421	2.08656	0.635482	-3.16582
UnswMB	ENSG00000161638	4.75416	0.607515	5.42075	-0.753381	-0.256944	-1.23065	-3.64775	-0.332623	-9.24424	-3.26771
UnswMB	ENSG00000227232	-1.71814	3.64423	-0.596041	0.435816	-0.287869	0.596406	0.712464	-2.84851	1.27716	-1.08599
UnswMB	ENSG00000227188	-0.0722664	2.16634	2.00192	1.57799	1.30334	2.3231	1.78315	-1.21961	3.84889	5.56447
UnswMB	ENSG00000280214	3.52368	3.3888	-3.37059	3.05054	1.53685	-3.96553	1.31252	-0.699064	-0.289413	3.77231
UnswMB	ENSG00000084693	-0.486841	1.12821	-6.15513	-3.97722	-3.92214	1.95747	-0.214143	0.989587	0.487466	-1.0852
UnswMB	ENSG00000277149	3.85041	2.17429	-0.238725	3.363	0.333043	-2.29888	1.85547	1.13233	0.862847	-0.221294
UnswMB	ENSG00000106351	-6.55936	2.27622	2.5501	-2.86086	1.31401	2.68967	-1.04681	-4.18447	2.73003	4.88083
UnswMB	ENSG00000106991	3.12956	5.07435	2.68794	0.195311	-1.01317	-0.268731	-3.55547	-3.7703	-3.28802	-4.2522
UnswMB	ENSG00000183741	-9.36985	1.00816	-1.88737	-1.08956	2.81543	-3.38085	-0.363347	-0.257814	-2.44377	2.3376
UnswMB	ENSG00000182108	3.81655	6.01647	-3.96724	2.56781	1.12113	-0.795624	-0.683149	-1.26552	1.48843	-1.90444
UnswMB	ENSG00000038532	9.04703	8.11005	-2.64856	-2.8566	3.71646	2.29723	0.783615	1.30494	2.96811	0.373115
UnswMB	ENSG00000106638	-2.55496	-9.57454	0.559459	2.3854	1.46483	6.36881	-1.66697	3.44354	-1.73661	1.61371
UnswMB	ENSG00000119986	-2.91876	2.38598	-0.58678	-0.326535	-2.23237	-1.44441	3.43509	-1.42312	1.85941	-0.519477
UnswMB	ENSG00000139631	2.91494	7.93309	-1.80471	5.24143	-0.0353791	-3.30123	3.18396	-0.486653	-0.66455	1.4823
UnswMB	ENSG00000081059	-3.45734	-4.47778	5.60666	-5.32014	-2.73327	-1.81068	3.04921	2.16944	0.306016	3.83774
UnswMB	ENSG00000196275	3.56052	2.91478	-3.21117	1.62888	-2.05907	1.79742	-2.34673	0.184185	-0.386963	-3.46149
UnswMB	ENSG00000033100	-4.39573	0.182333	1.26219	-3.66344	6.36748	6.86943	-1.93804	4.2479	-1.00806	-1.12471
UnswMB	ENSG00000196155	-1.0852	4.63451	-2.58528	-1.71036	1.46742	2.85923	-0.848257	-2.5846	2.50264	0.172395
UnswMB	ENSG00000263528	-1.88557	0.00452172	5.52626	-1.18774	-5.06879	4.65785	-2.50039	-3.15693	4.28326	1.85167
UnswMB	ENSG00000160439	-1.82343	3.0684	-3.59418	3.04083	0.365084	-0.954185	2.52177	3.09756	1.47086	1.17138
UnswMB	ENSG00000104921	2.83614	4.57257	5.10996	1.95233	0.880904	-4.95168	-4.9466	2.78262	-4.42906	-5.60256
UnswMB	ENSG00000105298	-6.42136	7.47168	-0.875041	-3.63043	1.48552	2.45444	-5.32345	0.946949	1.48134	-0.512402
UnswMB	ENSG00000268204	-1.045	2.52741	1.5044	0.499107	-1.60567	-1.61529	0.673657	-1.91886	-0.975954	-2.59814
UnswMB	ENSG00000213920	-4.44062	-3.16304	3.14894	8.47127	-1.72049	-2.03626	1.39738	0.238807	-3.6816	0.888052
UnswMB	ENSG00000068383	2.01935	4.04613	-5.35668	-4.16338	-6.388	-3.64852	-2.88644	-0.842134	1.43539	-1.58479
UnswMB	ENSG00000139651	3.3914	6.32499	-5.2928	2.64112	0.629235	0.445957	-2.12363	-1.43723	0.351065	4.89302
UnswMB	ENSG00000154237	0.164838	2.01898	6.18246	-4.46837	4.82903	5.82256	-0.886442	-1.9331	5.83109	0.825631
UnswMB	ENSG00000161677	-9.7236	-4.65905	5.46406	0.368442	1.25363	-2.29641	2.901	2.88288	-0.908453	2.1071
UnswMB	ENSG00000170525	-0.331751	2.47548	1.23493	-3.16212	1.7552	1.93243	-4.7797	-1.29456	-1.4027	0.321233
UnswMB	ENSG00000176749	2.3418	1.98197	0.974665	-7.29396	1.69102	1.81164	1.9225	-1.46658	5.3943	-3.831
UnswMB	ENSG00000170482	0.723385	3.58782	0.670669	4.04435	6.57701	0.0314144	1.23238	-1.04617	-2.31673	-1.195
UnswMB	ENSG00000259583	-0.874706	-3.03938	4.08543	1.67318	1.93126	2.6218	-0.662679	0.567349	2.41946	2.16619
UnswMB	ENSG00000186480	-0.130166	-7.45786	3.85243	-4.12368	0.0876436	3.02496	-0.587982	-2.48196	-0.0971857	-3.67607
UnswMB	ENSG00000181467	-1.12389	-6.28834	-0.874277	-5.48568	1.63094	0.0514092	-0.549796	1.13349	-0.445831	0.264968
UnswMB	ENSG00000167123	-3.49727	-4.13743	3.86837	0.71799	0.657537	4.02633	3.90807	4.29662	-2.21038	2.84773
UnswMB	ENSG00000112561	-6.51421	1.09054	3.62657	-5.04135	-0.999547	1.56867	0.165826	-1.483	6.3392	-2.81737
UnswMB	ENSG00000211637	-1.75515	-2.45721	2.78947	0.68379	-3.43921	-2.49197	0.100267	1.25219	-0.778688	-1.17496
UnswMB	ENSG00000161533	-0.0384175	-6.70685	1.73331	-0.20833	1.05873	5.13038	-1.02336	-0.813435	-2.48297	2.51064
UnswMB	ENSG00000261386	-1.6401	4.48052	-3.11153	4.67157	0.452129	-7.02035	0.311683	1.24321	1.68082	-0.58827
UnswMB	ENSG00000178607	-3.42801	-8.31037	5.18666	0.620636	3.25812	6.32241	5.03959	4.93051	-2.18381	2.05812
UnswMB	ENSG00000182870	0.0232086	0.919819	-2.44098	-1.2333	-1.43563	-0.673942	0.5355	1.0244	-0.00457623	-0.0210592
UnswMB	ENSG00000227508	3.48878	1.19633	-1.49688	-1.45703	-2.95118	-0.560544	-2.83225	0.176164	0.425875	-2.24065
UnswMB	ENSG00000088038	-7.9903	3.40177	2.00956	0.0224801	5.39452	-0.670852	-2.60922	-0.939746	-3.30568	-0.137982
UnswMB	ENSG00000181404	-2.71879	2.30988	0.945816	2.62044	-0.889446	-3.19417	0.472601	-0.564698	-2.0636	-0.00378223
UnswMB	ENSG00000214655	-2.35924	6.73234	1.2259	-4.75012	6.82567	5.39431	-2.05298	0.00908764	-0.681931	1.44638
UnswMB	ENSG00000154945	0.964518	-2.0615	-1.52219	-1.72559	1.45715	0.40524	-3.78256	-2.11166	-1.89962	0.299225
UnswMB	ENSG00000211640	-3.42939	-7.13685	4.90683	2.20102	-0.289035	3.89825	4.36265	4.68618	-0.732948	2.36978
UnswMB	ENSG00000143153	-1.39095	-5.29915	2.0627	-2.22127	0.355821	-1.73244	3.78073	3.45017	-1.89465	2.40423
UnswMB	ENSG00000139405	-6.85986	1.04968	2.03518	1.23218	1.2066	-0.903633	-1.26784	1.72341	-1.25411	-0.617162
UnswMB	ENSG00000120889	5.20211	4.56909	-5.51059	-4.64426	-3.60324	1.26883	-2.89328	-3.06955	3.87497	-1.62802
UnswMB	ENSG00000114861	5.17936	7.39443	-3.71814	-1.57674	-2.59486	-4.01454	-1.64423	-3.25823	0.634193	-4.94163
UnswMB	ENSG00000143373	-0.883095	5.22884	-0.874529	0.182154	1.58108	1.91852	-0.534635	-3.6219	1.52186	-1.22132
UnswMB	ENSG00000232470	2.3058	2.10727	-3.51281	-1.05386	-0.976039	0.285135	-0.675571	-1.96499	0.4637	-3.2303
UnswMB	ENSG00000141560	0.743648	-0.289324	-0.486947	1.26583	-4.18779	2.00772	-2.30721	-2.61998	-2.66791	-0.530769
UnswMB	ENSG00000204267	-1.8267	-0.366147	3.78943	1.09499	3.13942	1.08097	-1.27017	0.807381	0.349311	-1.59519
UnswMB	ENSG00000213999	-3.4867	0.680432	3.1854	3.36525	2.2894	-2.58434	-0.491071	1.66991	-3.63743	-0.803812
UnswMB	ENSG00000167291	1.13431	3.22224	-1.13806	-0.158215	1.14028	0.665821	-0.957563	2.59141	-0.808644	-2.79512
UnswMB	ENSG00000260261	4.02009	5.06063	-4.09617	2.65661	2.12089	-1.30487	0.646018	-0.84751	-1.23574	0.632624
UnswMB	ENSG00000272734	0.721305	1.97385	-3.18073	-0.432166	0.43483	2.28386	3.16968	3.70151	0.923608	0.236342
UnswMB	ENSG00000273117	-0.817509	-0.832621	3.9032	-2.54042	0.0948255	-0.049744	1.82085	-1.54562	0.70538	-3.67807
UnswMB	ENSG00000168237	-2.51512	0.908707	-0.711394	2.88644	0.388636	-0.40148	-0.521358	2.82991	2.73016	0.342367
UnswMB	ENSG00000140548	-1.25848	7.1382	-2.03974	-0.190337	2.13835	2.05607	-3.53009	-2.30995	-0.49594	1.36517
UnswMB	ENSG00000079435	-1.00474	10.1549	-7.42852	0.636745	-1.6726	-3.11238	-2.57714	-1.28798	0.146443	-1.1998
UnswMB	ENSG00000204315	-2.74151	-4.15163	-0.269335	3.30261	-0.606935	-0.751518	-3.7036	-2.1002	-1.69375	1.73537
UnswMB	ENSG00000078804	-1.12669	-2.03414	4.50082	-1.97544	0.584552	0.897854	1.14279	-2.15643	-0.147597	4.01666
UnswMB	ENSG00000182197	-1.65688	-5.46018	-0.406725	0.0542628	4.17752	3.88397	1.97282	3.3618	-2.24621	-2.43784
UnswMB	ENSG00000270820	3.83239	-0.0658163	0.455454	6.3631	0.0300372	-0.780609	-0.510663	-2.73667	-0.334508	-1.38059
UnswMB	ENSG00000163702	-4.58984	-1.39888	2.15811	1.47274	-0.729547	2.01042	-0.812127	2.42256	1.44044	-1.02242
UnswMB	ENSG00000129535	-2.93565	-0.851686	1.86946	1.46264	-1.75831	-1.9376	-3.95199	2.46318	1.1224	-1.55401
UnswMB	ENSG00000136866	3.06596	-1.46534	-4.63525	0.469341	-2.55195	-1.39588	-1.26437	-1.42398	-0.58033	2.33921
UnswMB	ENSG00000213928	1.62837	-3.66821	9.60442	10.5487	-1.94358	1.47384	-5.0428	-2.30014	0.29472	4.77878
UnswMB	ENSG00000134508	-1.15507	-5.285	5.13998	2.23257	1.46878	1.55985	1.1122	3.03597	-4.84435	-0.0323377
UnswMB	ENSG00000130775	-5.95382	-6.70621	8.89807	-3.31997	0.632503	6.54837	1.74593	-1.55337	3.03872	3.13043
UnswMB	ENSG00000100994	-4.24156	-5.27878	4.80834	-3.83148	2.3791	9.73091	-1.9874	1.7842	-0.0980147	-0.0929039
UnswMB	ENSG00000100294	-5.37617	-4.84615	2.42585	2.1707	0.971925	2.35093	1.2635	-0.92895	-2.47038	-0.229394
UnswMB	ENSG00000261218	3.47103	5.96361	0.840457	9.41186	0.118188	-1.36249	-0.556178	-2.13921	0.0484331	-1.14842
UnswMB	ENSG00000115464	7.22604	0.907905	0.861242	-2.59527	4.37517	-4.67518	2.90704	0.551346	1.545	4.27074
UnswMB	ENSG00000100068	1.04544	2.45566	1.17352	2.79784	1.5254	-0.752705	-1.38352	0.589994	-0.655434	-1.04731
UnswMB	ENSG00000177335	1.44478	-0.822722	0.738994	1.86853	-2.47464	-0.520485	-0.893972	-1.24676	0.838919	1.52495
UnswMB	ENSG00000186806	-0.242057	0.562997	0.395448	0.279033	-2.71133	0.0670966	-1.38366	1.43399	1.82939	-0.0322402
UnswMB	ENSG00000100299	-9.64526	-1.56273	3.82718	3.67335	3.2604	-0.833192	2.78199	3.48565	-2.96876	2.40187
UnswMB	ENSG00000271858	-3.62345	3.87237	-3.45072	2.4314	-3.83426	-7.16973	-0.669653	1.72239	-1.19968	-0.848961
UnswMB	ENSG00000244265	-1.35341	1.35736	2.50868	2.04324	1.66792	-4.26754	1.84885	-1.08875	0.6386	-1.85264
UnswMB	ENSG00000251039	-0.139421	-1.69352	2.606	0.312808	-1.87103	0.949829	-0.4577	0.109471	-1.75429	0.926235
UnswMB	ENSG00000048140	-5.24831	-1.04218	7.53499	-1.92508	2.11499	1.15655	-0.825076	-1.348	-0.492519	0.50576
UnswMB	ENSG00000242294	4.50026	8.00107	-3.149	-0.992726	1.34505	3.31086	-3.06359	0.05289	2.81687	-2.47906
UnswMB	ENSG00000160539	-0.776496	2.26496	1.98316	1.26781	-1.66632	0.395465	0.645149	-0.995722	0.657433	-1.35256
UnswMB	ENSG00000260456	-4.31791	-5.10891	2.6653	1.19194	1.02573	2.01963	3.01797	1.72118	0.173912	1.50896
UnswMB	ENSG00000173110	0.2378	-1.76623	4.13127	-0.457084	0.223828	-1.04077	2.35848	-1.24735	-3.32996	2.6038
UnswMB	ENSG00000124782	2.65511	3.95817	-2.82246	-3.10372	5.8375	0.715969	1.33312	-0.302324	2.21285	1.56729
UnswMB	ENSG00000084112	1.16103	0.892291	-0.82427	-4.781	1.4137	3.97862	-2.66253	-2.70752	2.35754	1.75394
UnswMB	ENSG00000274512	-2.73414	1.68562	0.383996	1.76166	2.42454	-1.36998	0.559166	0.753458	-0.572215	-0.22226
UnswMB	ENSG00000117399	-3.405	-8.57104	4.38674	3.33565	3.25818	4.99924	2.07253	4.14396	-3.11632	0.134551
UnswMB	ENSG00000136213	-6.36981	-5.5631	7.83793	3.28249	3.25093	5.12396	1.54847	3.0523	-1.8779	1.48515
UnswMB	ENSG00000188522	-1.7593	2.58761	-0.298533	-5.62424	3.46106	5.62023	-4.15139	-0.545955	0.128031	1.17923
UnswMB	ENSG00000165272	-3.14367	-9.73786	7.50436	1.51479	3.11051	4.76013	3.48912	7.31004	-3.26349	0.479571
UnswMB	ENSG00000225193	5.25415	7.54272	-1.17796	3.03661	4.0577	-0.636998	1.21265	-1.71597	3.02577	4.1489
UnswMB	ENSG00000121966	4.21606	-3.3169	5.65372	-4.80195	-2.32859	-3.56861	2.57066	2.84711	4.13145	-8.34019
UnswMB	ENSG00000140323	1.09493	1.66562	-0.684119	0.448562	1.22223	1.07766	-0.0471128	0.71378	3.08314	1.40521
UnswMB	ENSG00000241973	5.56771	6.93171	-3.29889	-6.8697	4.33176	6.94789	-5.04598	0.197145	1.38823	-2.8546
UnswMB	ENSG00000272669	-1.47711	0.735311	-0.575543	4.99247	1.6327	-0.97348	2.57701	0.490881	-1.16492	0.996783
UnswMB	ENSG00000167851	-2.86473	-1.2519	-2.84617	-0.141159	-2.52319	4.3392	2.16498	-2.47703	-0.19374	-5.23286
UnswMB	ENSG00000185670	2.78275	0.0299804	-4.89583	-0.0607997	-3.00402	1.18675	-4.65301	-0.165552	-0.744849	1.87132
UnswMB	ENSG00000231789	2.89852	3.18253	-1.4053	3.80027	2.55073	1.38959	3.67205	0.605365	-1.90529	3.4329
UnswMB	ENSG00000166289	-7.68534	-3.49383	2.65068	-4.47208	-2.29524	2.32643	1.17363	0.620675	-1.83323	1.72198
UnswMB	ENSG00000108773	-4.10407	9.86415	-0.795013	3.46202	1.33281	-0.935442	-2.38161	-2.9773	1.46282	-1.31201
UnswMB	ENSG00000101444	-5.25628	-3.91674	-2.51898	-1.37944	-1.24754	6.12866	2.75651	0.180599	2.36082	-6.59588
UnswMB	ENSG00000166126	-5.65521	7.0884	-6.45162	-1.88813	-3.16615	-5.46274	-1.3458	1.20639	2.21641	-0.19601
UnswMB	ENSG00000069956	1.71029	-8.24947	-0.156497	-1.64958	2.90166	4.14574	0.187355	3.30634	0.1103	2.30398
UnswMB	ENSG00000160953	-0.198773	6.40945	-4.50488	-2.99012	-2.569	0.740354	-1.97245	0.307225	-2.40629	-1.9502
UnswMB	ENSG00000279069	1.62197	7.7914	-0.121932	2.76822	1.8691	-2.34146	2.9547	0.216273	1.17647	-1.02404
UnswMB	ENSG00000161653	-1.3552	0.291115	-4.57204	1.43792	-3.8667	-1.70845	-4.20689	-2.99886	-1.36286	2.23587
UnswMB	ENSG00000148358	3.68058	3.71104	-0.54549	1.43095	2.76957	0.384593	2.75588	-2.46657	1.68002	0.220299
UnswMB	ENSG00000160051	1.91012	1.78465	-3.49003	-1.5888	0.209675	1.71107	-1.58155	-0.106673	-1.23401	0.622075
UnswMB	ENSG00000064601	-7.55617	-7.01721	4.40575	-1.12413	-2.53058	4.50803	5.4897	-0.83659	-1.37452	-0.672215
UnswMB	ENSG00000267749	4.21111	7.27548	-1.24902	5.362	2.52407	-2.82329	4.33859	1.57154	-0.144555	2.85661
UnswMB	ENSG00000128965	-3.87883	-8.77602	5.63929	1.86435	3.42505	4.65271	2.93533	5.57015	-3.2204	0.581549
UnswMB	ENSG00000203497	-3.41092	1.42481	-1.0456	1.21136	-1.08012	-5.89093	-2.01764	-1.1861	-1.77859	-3.84795
UnswMB	ENSG00000166595	-9.80014	-6.15858	5.46329	5.20783	-0.289327	-3.69733	1.96682	-0.709408	-3.15358	0.784912
UnswMB	ENSG00000104375	2.0001	0.489119	1.14096	-1.01486	-2.79671	0.863331	0.675425	-4.25064	0.0756168	2.21949
UnswMB	ENSG00000181638	1.82669	6.93278	-4.47046	-0.821677	1.76842	0.953829	-1.94095	-0.801564	2.55322	-0.477128
UnswMB	ENSG00000141956	1.74789	-0.422041	-0.587971	-2.23089	3.73356	5.86538	-1.59029	3.8863	-1.05127	1.1706
UnswMB	ENSG00000211900	-0.970239	-0.280374	-1.46584	-0.468012	3.08057	4.21167	-0.700056	4.29724	-1.70734	-1.20966
UnswMB	ENSG00000117139	7.84689	4.14809	-4.72949	-2.3744	-0.537546	2.60374	-6.2615	-3.57593	1.90807	-1.96636
UnswMB	ENSG00000230266	-1.13187	-3.43531	1.72589	1.59575	-1.45089	-0.385321	0.180349	1.00301	-1.94043	0.588832
UnswMB	ENSG00000105701	-14.1808	0.974804	3.32841	-2.12208	0.866506	-1.57189	-0.837132	-1.2427	-1.62613	0.122512
UnswMB	ENSG00000236782	0.187916	3.49812	-1.18336	-0.625507	0.123745	-0.108861	1.57587	-0.827273	0.674654	-0.777256
UnswMB	ENSG00000143013	-6.61629	-9.55567	3.60416	2.08346	0.910338	-2.61424	3.61149	2.36778	-0.127185	3.35306
UnswMB	ENSG00000161835	-1.50154	3.52039	2.78661	-3.08746	0.84291	-6.9679	3.04154	1.80029	0.928046	-4.01597
UnswMB	ENSG00000279693	-1.97206	6.05006	-3.23752	0.506686	-0.660284	2.02521	0.0324674	-4.25944	1.48196	0.88688
UnswMB	ENSG00000204472	-0.39866	-3.09271	8.08863	-2.51442	-2.56758	2.77863	2.06485	-7.25828	-1.32429	-3.05888
UnswMB	ENSG00000160712	-2.79212	-8.8231	7.82465	0.0713711	3.57585	5.43221	2.3851	5.02214	-3.83441	1.6335
UnswMB	ENSG00000168268	-3.5915	-8.17337	6.6447	1.61086	3.20978	3.80464	4.17117	5.93654	-4.05895	1.77448
UnswMB	ENSG00000240972	-11.102	-4.28221	4.64021	1.95037	-0.105114	0.628211	2.20844	1.89072	1.52245	-0.471896
UnswMB	ENSG00000141480	-7.83661	3.44147	3.52788	0.244705	2.65332	-4.98323	-1.18276	-3.5708	-4.11447	-1.21427
UnswMB	ENSG00000100271	-2.96824	-4.21735	5.35803	-1.0944	-2.13602	2.32896	0.90834	-1.69147	-1.60885	2.14894
UnswMB	ENSG00000174500	1.92676	-8.28002	12.1705	1.30037	2.37349	0.21142	-2.59009	4.34814	-3.71584	0.8043
UnswMB	ENSG00000181896	2.88182	4.62432	-6.44101	3.98736	-3.88935	-2.49465	-0.370247	-2.45694	1.46067	-6.39237
UnswMB	ENSG00000201558	-0.257102	-1.16887	2.03489	1.68589	2.78377	-0.222595	7.37065	2.28802	-1.58125	-3.71037
UnswMB	ENSG00000231105	1.24043	3.48136	-1.98835	2.92408	0.136983	-0.786858	2.90253	-0.806945	1.58225	-0.236606
UnswMB	ENSG00000144485	-5.14866	3.43683	-1.55702	-2.62393	-1.31374	-0.478621	-0.836935	-1.04106	1.42676	-3.18937
UnswMB	ENSG00000148288	2.0904	3.99765	-0.748439	2.93167	-1.00605	-1.39919	-0.263776	-0.943596	-0.423463	0.480022
UnswMB	ENSG00000157353	-4.29315	3.73109	-2.64653	-0.387807	-0.152713	4.29016	-1.48423	1.60934	0.569245	1.70486
UnswMB	ENSG00000268804	2.79864	-0.532669	3.07467	3.02148	-2.81484	-6.46172	-3.74062	3.32108	-2.34626	-2.42142
UnswMB	ENSG00000131697	-1.04328	0.15866	-0.765056	-3.48338	1.50151	4.14798	0.651172	1.05825	-0.2494	0.834231
UnswMB	ENSG00000185619	5.85812	6.40269	-3.62174	5.10371	2.97733	0.838503	1.42442	-1.71616	0.535076	1.62222
UnswMB	ENSG00000173825	-5.2335	0.432216	-0.138108	-3.34752	-4.90778	-1.76434	0.847894	-0.895541	2.34951	4.35947
UnswMB	ENSG00000090674	-6.94555	2.40785	2.7944	1.23188	2.08984	1.42626	0.407426	-2.99509	-1.67723	-1.14441
UnswMB	ENSG00000261455	0.135132	-3.30391	3.31065	3.60344	0.199892	-3.13464	-2.87299	-0.529743	-2.0854	0.0776467
UnswMB	ENSG00000130766	-6.77254	-3.11119	3.66362	-1.86373	3.92132	5.88301	-1.86121	-0.631847	-1.5927	-0.711103
UnswMB	ENSG00000273149	0.466699	2.84705	0.618356	-1.36367	0.828943	-2.74121	6.19743	-0.492085	0.947439	-4.03149
UnswMB	ENSG00000157734	1.15649	4.71914	2.50964	0.604457	-0.14358	-3.99019	-3.49176	4.18691	-1.53056	-4.31199
UnswMB	ENSG00000165458	-4.99669	7.09907	1.07107	-4.02077	6.80578	2.59917	-4.26393	-2.80264	-1.14425	2.39725
UnswMB	ENSG00000138623	-2.15348	2.46264	1.10964	-3.10592	-1.17105	2.27533	-2.59056	-5.03639	4.2145	3.5369
UnswMB	ENSG00000124067	-3.14342	-2.99279	3.58587	-2.16925	2.86543	6.98885	0.175649	3.72725	-1.41792	2.61644
UnswMB	ENSG00000144711	-3.18837	10.1234	-1.4062	-4.44868	3.92201	1.36076	-2.93282	-4.21386	2.8388	-3.50046
UnswMB	ENSG00000117090	0.968305	-5.58172	10.6141	4.8904	1.63064	2.35036	-3.97838	0.126314	-5.4468	4.6388
UnswMB	ENSG00000106624	-2.5979	4.59535	2.70499	-1.47014	2.1486	0.505639	-5.50155	-3.77646	-1.02067	0.528237
UnswMB	ENSG00000100926	-3.61857	-8.48934	3.10116	3.15739	1.2392	5.98278	1.2071	1.56742	-4.13816	-0.306977
UnswMB	ENSG00000101898	4.07293	-0.528866	-2.36493	-1.08004	-0.475231	-0.247505	-2.01241	0.985542	2.23246	-3.12141
UnswMB	ENSG00000237111	-6.11591	2.06234	-2.54686	0.259702	-0.116915	0.446268	-3.44347	4.13606	-0.996826	-2.16544
UnswMB	ENSG00000236144	4.3249	6.90966	-6.02963	0.204892	0.513101	4.64705	-2.4455	0.536288	3.73972	-1.32921
UnswMB	ENSG00000105639	1.88675	4.57275	-2.02881	-5.87058	1.52635	4.12425	-3.90521	-0.766408	2.78288	-4.10312
UnswMB	ENSG00000085231	-2.85217	-11.6133	4.34232	3.8749	-1.48782	-1.99146	2.67334	0.157532	-2.12418	2.6192
UnswMB	ENSG00000108389	7.24785	0.71272	-6.25744	-8.18608	-0.643149	6.77626	-5.63006	0.282637	3.59186	-1.75216
UnswMB	ENSG00000108771	-0.852585	-3.62167	8.51409	5.13882	-0.53632	1.89814	-4.99914	1.27194	1.14761	1.07639
UnswMB	ENSG00000261471	2.97955	1.94543	-3.96496	2.0467	-1.09698	-0.347875	0.0509932	0.125722	2.50678	5.1993
UnswMB	ENSG00000157617	5.70727	1.06078	0.54119	4.20909	0.836625	-0.99797	-0.927371	0.0858418	-0.413574	-1.61317
UnswMB	ENSG00000117868	1.63127	-4.60742	1.81552	-8.46684	3.16874	8.55475	0.00516583	0.685413	1.38237	0.0934774
UnswMB	ENSG00000178409	-0.124304	-1.2604	-0.829193	-0.551423	1.74967	2.238	-1.35995	-1.55168	1.39549	-1.04153
UnswMB	ENSG00000121716	3.58273	9.64863	-3.05239	-0.737474	0.832399	1.70868	-2.45185	0.772571	2.29606	-3.09665
UnswMB	ENSG00000247315	-3.65405	0.627216	-3.80903	-0.187086	-0.687877	-3.73133	-7.54139	-2.04821	-0.42354	0.770243
UnswMB	ENSG00000159231	-1.93201	1.12193	-0.564088	0.193744	-2.37316	-2.40102	-2.65921	0.289017	-2.16197	-0.729159
UnswMB	ENSG00000165119	1.55094	-8.77664	2.52676	-2.78971	-0.827001	-1.00424	-0.953298	-0.858847	0.934252	-2.96511
UnswMB	ENSG00000169203	4.16598	2.81972	-0.16241	0.740136	3.15834	-0.00355371	1.42508	0.411285	-0.635729	-0.534087
UnswMB	ENSG00000272562	6.13691	2.52644	-4.96466	6.78821	0.35801	-2.28972	-4.44717	-1.78605	0.73135	2.01997
UnswMB	ENSG00000120896	-2.19952	8.35941	-6.51095	-2.35063	-1.58379	-3.04313	-0.874176	-1.99115	-1.52739	-4.23365
UnswMB	ENSG00000105974	-2.77985	-8.59889	6.37889	2.14303	2.83253	4.32866	2.93759	4.85289	-4.46351	1.63196
UnswMB	ENSG00000158158	3.0516	6.82733	-7.98062	-5.28992	-2.76188	1.50271	-2.6568	-0.887119	2.1023	1.0598
UnswMB	ENSG00000239521	0.942827	0.687481	1.42	-0.794761	1.39784	-2.04116	-1.64975	2.30689	2.83678	-6.23342
UnswMB	ENSG00000233276	-10.1233	-1.25131	4.65409	0.718773	-0.0670274	-1.13719	0.189107	-0.809005	-0.444276	-3.43133
UnswMB	ENSG00000262222	-2.99668	8.51101	-1.61496	-0.902172	3.21949	-2.86737	-3.65967	-0.61605	-0.074565	-0.564556
UnswMB	ENSG00000229018	-1.28294	5.56043	-1.16362	5.07285	-0.0955702	-2.7857	0.288402	-2.56678	-0.331313	0.705941
UnswMB	ENSG00000174353	3.46001	9.42596	-0.978897	4.83263	0.102202	0.822576	2.5246	-1.76471	1.53275	0.602192
UnswMB	ENSG00000160050	-1.86124	-0.238585	7.78642	3.44213	-2.78567	-3.44781	-1.76312	-1.73725	0.685407	-0.954825
UnswMB	ENSG00000083838	-3.95615	1.13996	-1.7653	0.188846	-2.92024	-3.29261	-0.919976	0.368601	1.4683	1.43608
UnswMB	ENSG00000010278	0.949757	-2.74697	10.1309	2.98955	2.51594	-2.32758	-4.34227	2.20769	-6.75554	-2.61799
UnswMB	ENSG00000169258	-3.69084	-0.710726	2.77004	-4.69912	-1.52638	4.9434	-1.46971	-0.357444	1.51522	1.78266
UnswMB	ENSG00000112139	-0.174089	-0.209252	1.09834	-0.354924	-0.781858	-1.85217	1.22434	1.98592	2.7859	1.74805
UnswMB	ENSG00000183628	-2.50627	-2.72281	-1.35106	0.0936939	-0.828342	-0.565582	3.16783	1.73097	-2.58086	-0.575715
UnswMB	ENSG00000118298	4.3418	2.76979	-3.6725	0.95445	-0.378144	-0.458884	1.35958	-0.860298	-0.241916	-1.69039
UnswMB	ENSG00000170919	1.41355	5.3723	-2.95132	5.61345	0.942648	-0.854381	5.55305	0.00595719	1.41673	0.430265
UnswMB	ENSG00000237753	-2.04407	-0.376321	0.395918	-0.986252	-0.914104	-1.28732	0.212041	-0.387436	-0.250467	-1.28134
UnswMB	ENSG00000090861	-2.5713	-9.35267	4.30745	0.536995	2.50012	8.59509	1.19589	4.20994	-2.80936	1.1034
UnswMB	ENSG00000144136	2.0654	-6.56639	2.52089	-2.19456	-5.01881	3.54861	-1.21577	-4.67405	3.4213	4.90505
UnswMB	ENSG00000167483	1.61162	9.84202	-2.45048	0.740967	-0.416683	-4.32986	-4.64445	-0.579707	0.394715	-4.48006
UnswMB	ENSG00000196497	-2.55863	-3.06864	5.60256	0.353354	2.3228	8.78931	-4.1498	0.478912	2.01242	-3.09158
UnswMB	ENSG00000167523	-1.535	5.42209	-2.57132	3.55413	0.357712	-3.3568	2.61533	-3.27402	2.68558	2.95902
UnswMB	ENSG00000178966	5.6838	-6.34926	-2.81846	-2.70289	-1.98396	0.228416	-3.93255	-2.07008	1.12127	1.24878
UnswMB	ENSG00000168061	-9.27317	-2.841	0.882716	-1.54209	-2.40552	0.206404	-1.06685	0.468889	-0.403367	1.79313
UnswMB	ENSG00000197989	-2.52272	0.654091	-2.01998	4.50805	-2.19109	-6.27609	1.97267	-1.76359	1.65288	1.21742
UnswMB	ENSG00000204520	-0.153821	-1.04641	0.0242749	3.51751	-4.07826	-0.760256	-0.857635	-0.13178	-0.658282	2.62908
UnswMB	ENSG00000184445	7.80722	0.905813	0.0694243	1.63486	4.9344	3.7754	-0.798209	-1.22889	0.701854	3.94228
UnswMB	ENSG00000151929	-3.68556	-2.81055	0.225208	-1.29077	-0.128883	1.72234	3.99554	2.23056	-1.81204	1.84089
UnswMB	ENSG00000234572	4.1482	3.57942	2.97483	1.92904	0.24516	-2.9102	-3.4379	1.07208	-3.46832	-4.97213
UnswMB	ENSG00000148343	-1.23619	9.04103	-3.32792	-1.75609	1.98868	4.05942	-3.01017	-0.324905	1.81189	-1.24095
UnswMB	ENSG00000173786	-4.71392	-4.96991	7.06375	3.99139	2.57508	6.70462	-2.74833	0.750322	-2.22021	0.704396
UnswMB	ENSG00000090661	-3.03746	4.0799	-1.42873	-2.9428	-1.3536	-3.74765	0.342554	-0.682246	3.39021	-7.51697
UnswMB	ENSG00000229833	-8.60466	-7.01162	4.35018	5.81889	-1.8863	-6.14165	3.08132	0.00873297	-3.69185	-0.295192
UnswMB	ENSG00000171084	-0.55851	-1.18862	-2.56234	-1.10047	-2.38612	0.922717	-0.741042	0.322317	1.92855	-3.19918
UnswMB	ENSG00000125386	1.01111	7.27812	-1.64306	-4.71062	3.67201	0.780371	-1.66468	-0.948785	1.7251	-0.0886544
UnswMB	ENSG00000173540	-5.63002	-7.48427	2.93977	2.81074	2.9005	6.8663	3.88456	3.85878	-1.23165	1.08081
UnswMB	ENSG00000175287	-1.95487	-2.19223	2.76407	0.922947	-1.63728	0.991635	1.16389	-1.25911	-0.57369	2.47656
UnswMB	ENSG00000076924	-1.24133	1.36453	2.47534	1.29443	-0.632323	0.770892	-2.27695	1.77013	-0.151575	-2.1415
UnswMB	ENSG00000196388	2.89106	1.01653	-4.40088	-0.711782	-0.646194	-2.8062	-0.564173	0.826611	-0.384229	2.23706
UnswMB	ENSG00000106266	-5.43156	-1.49021	9.26573	-2.17622	-2.78064	-0.244345	1.35899	-0.520754	3.74022	-0.649919
UnswMB	ENSG00000188372	-3.8197	-6.66447	4.04997	-0.509213	-0.0100124	3.23833	5.11351	3.85371	-0.51439	0.697034
UnswMB	ENSG00000111775	-9.65421	-9.7991	6.58513	4.65148	-1.20842	-3.21208	3.6246	0.612711	-1.54274	0.0267547
UnswMB	ENSG00000187535	-0.645969	4.25502	-3.31343	-5.57708	2.46357	5.34629	-2.15545	-2.05054	2.44388	-0.134038
UnswMB	ENSG00000279908	2.53261	-0.314804	0.581899	-1.77659	-0.392542	-2.68768	1.2497	2.06957	-0.876788	-2.26662
UnswMB	ENSG00000007545	3.32781	7.23573	-4.11847	-4.40747	4.04393	4.18924	-3.63575	-0.465534	2.14043	-1.81219
UnswMB	ENSG00000099958	-4.54177	-6.75604	2.25901	3.78455	3.31913	4.07765	2.81415	6.73363	-4.73451	-0.540202
UnswMB	ENSG00000169223	-7.40008	-9.69465	5.2835	2.81501	1.47941	4.88477	2.60386	3.66957	-3.07737	0.586467
UnswMB	ENSG00000214174	1.60644	-4.55568	2.32192	1.1103	0.604147	-1.43234	3.48679	2.2402	-1.70817	-0.994676
UnswMB	ENSG00000140320	-5.98042	2.6759	-1.14932	-1.85844	2.93878	-3.25949	-1.82595	-1.46634	-2.44614	1.44052
UnswMB	ENSG00000165282	1.37122	-0.0975497	-3.12282	-0.955367	1.64942	5.79998	-1.59135	2.95703	0.292967	-0.242437
UnswMB	ENSG00000115318	0.573412	-1.36451	1.46232	-1.04655	0.00646026	0.766025	-1.64766	-0.991619	-0.86951	2.86267
UnswMB	ENSG00000226742	-0.432912	-2.61294	2.58425	2.64457	-0.0035205	-1.9799	2.51109	-1.23851	0.317079	-0.648458
UnswMB	ENSG00000196535	2.09952	6.30744	-1.35883	-6.26496	4.27228	7.65813	-5.01115	0.527676	1.73578	-1.18549
UnswMB	ENSG00000116815	-0.139626	-6.09542	2.55986	0.0413836	-2.66457	-3.22849	4.78148	-2.00707	0.0572962	3.24592
UnswMB	ENSG00000131023	9.57182	0.353307	-4.18339	-4.42386	3.06698	-0.973371	-2.84644	1.81428	-0.0203177	1.33966
UnswMB	ENSG00000206337	1.35365	-3.65342	-1.93953	0.640944	-5.4935	-0.48022	-4.46572	-1.66939	0.771359	2.7402
UnswMB	ENSG00000129250	-3.72051	-1.87643	4.79896	-3.97987	2.06833	1.88955	-1.22673	0.812008	1.21351	2.96046
UnswMB	ENSG00000099341	-8.65449	-8.45702	6.60724	3.85078	0.432706	2.46387	3.7113	1.47985	-1.92044	-0.914481
UnswMB	ENSG00000186665	-2.95238	-6.57202	4.20722	-1.16664	-0.48775	2.03538	2.57281	-0.0652529	-0.269735	0.217093
UnswMB	ENSG00000196363	-2.91178	-2.89122	-0.605194	-0.993717	2.03979	4.47061	0.396086	-1.90237	1.41224	-2.69741
UnswMB	ENSG00000143409	0.347484	-0.981311	-1.59135	-1.50604	-2.04744	1.78417	-3.3066	0.994594	-3.0296	-2.2064
UnswMB	ENSG00000067606	-1.3095	2.47344	-3.72646	-2.92494	-5.16643	1.77292	-2.33269	0.0943108	0.126069	-2.20487
UnswMB	ENSG00000139714	-1.3034	1.93189	2.00902	2.04165	-0.559513	-0.621786	1.36238	-1.18884	1.11964	3.63828
UnswMB	ENSG00000246705	-7.2935	-6.07093	6.05334	3.50507	1.41575	-1.05271	2.96148	1.48092	-1.64516	0.704767
UnswMB	ENSG00000161010	4.63865	10.6191	-5.03992	3.40491	-0.603422	1.73822	-2.00819	-2.07205	2.94512	-0.159352
UnswMB	ENSG00000211668	-2.80339	-4.38608	4.43115	0.680939	0.258921	0.568855	2.02164	3.11793	-3.04104	-1.03865
UnswMB	ENSG00000141664	1.61217	-1.80074	5.89095	-0.472246	1.24698	-1.52719	-3.26732	0.328421	0.828085	1.28983
UnswMB	ENSG00000188070	-2.3261	0.827697	-0.359531	1.25311	1.47747	-0.763471	2.23605	-0.594629	-1.48443	-0.293335
UnswMB	ENSG00000131634	0.464896	-0.110934	-0.942711	-0.316188	-2.23449	-0.551488	-1.31713	-0.709878	-0.407872	-0.77248
UnswMB	ENSG00000100014	5.81645	6.23895	-3.99583	-3.43275	1.43199	-0.572244	-0.642746	-1.20321	5.09103	1.9935
UnswMB	ENSG00000242472	-4.13785	4.83382	-2.36939	-1.29183	-0.120686	1.58851	-4.23229	3.84264	-1.15802	-1.73911
UnswMB	ENSG00000259658	2.54128	5.28516	-3.25499	2.26529	-3.97364	-1.77942	3.73281	-1.76798	2.28521	-2.03288
UnswMB	ENSG00000247853	1.17668	-2.76988	-1.93754	0.794398	-0.800833	-0.195883	-0.539897	0.168666	-0.383134	0.70647
UnswMB	ENSG00000245317	2.07628	-1.25443	-4.74568	-0.212188	-2.88907	-2.08078	-1.23112	0.389594	0.599985	-0.341036
UnswMB	ENSG00000263013	3.30357	0.791982	-1.52388	1.40886	1.28789	1.04435	-2.47517	-1.47272	1.03136	-0.255958
UnswMB	ENSG00000035403	5.76649	4.04714	-6.77074	-6.38782	-1.67121	2.96906	-4.91125	0.705786	-1.17186	-5.18193
UnswMB	ENSG00000183617	-7.93552	-3.97718	6.47415	2.01381	0.832766	-1.34938	3.67976	0.696098	0.653221	-1.8855
UnswMB	ENSG00000279495	0.732014	4.53624	-4.70033	0.85793	2.78343	1.0073	1.35071	-3.50034	0.931967	0.393497
UnswMB	ENSG00000169398	7.27321	1.07878	2.44608	-2.15142	-1.8417	1.80689	-6.52	-3.28485	3.10748	1.00254
UnswMB	ENSG00000256576	-2.46132	2.46776	-1.7718	-4.27145	-2.57003	-1.09673	2.02609	-0.981643	0.933092	-2.52916
UnswMB	ENSG00000132182	2.64885	7.15514	-6.64926	-7.38917	4.60781	7.26165	-1.18524	1.1283	3.49486	-0.897677
UnswMB	ENSG00000250251	-1.82313	7.81425	-4.5837	-6.11007	4.80402	2.86356	-1.98715	2.08579	0.90351	-1.52207
UnswMB	ENSG00000110665	0.868188	0.881704	4.0066	2.69806	1.1721	1.09287	-3.254	0.459562	-3.25371	-2.76916
UnswMB	ENSG00000105619	-9.86525	-2.57474	5.181	3.44113	0.115346	0.176957	1.10154	-0.329993	-2.08375	-0.751991
UnswMB	ENSG00000064201	-2.61797	1.05145	9.46672	3.09379	3.48464	-0.0830196	-3.71377e-05	0.971912	-2.84029	-0.314179
UnswMB	ENSG00000177340	0.879174	0.195594	-0.865499	-1.0076	2.78731	-0.311215	2.2283	-0.759412	3.40031	-1.15198
UnswMB	ENSG00000120256	-0.203017	-3.61535	-0.320927	-3.59757	-1.76675	0.709893	2.76362	2.77197	0.0855328	3.56869
UnswMB	ENSG00000240616	6.01274	6.12038	-3.63861	4.68975	-0.392139	-0.72515	1.74182	-2.25152	1.06958	-1.81861
UnswMB	ENSG00000260276	-0.350465	1.16857	-1.38014	1.46413	1.34023	3.16347	-2.57157	1.29427	-0.164465	-0.57448
UnswMB	ENSG00000110651	-8.25599	-0.596892	7.38917	0.902545	-1.78896	-3.69897	-1.35252	-2.9586	-1.57227	-1.53941
UnswMB	ENSG00000123352	-2.63055	-7.29863	4.20148	4.58309	2.96582	5.67218	5.34726	0.825073	-1.85909	0.793815
UnswMB	ENSG00000127022	0.672207	-10.9978	0.959779	-2.42034	2.95399	8.41524	1.3289	3.64765	-1.96825	-1.12902
UnswMB	ENSG00000011132	-9.33317	0.227143	3.22517	0.227021	-1.27455	-2.05308	-1.31575	2.98059	-0.744208	1.20462
UnswMB	ENSG00000239264	-2.9392	-10.1544	7.58654	0.752799	3.35338	5.72671	3.65153	7.53874	-2.33538	0.560333
UnswMB	ENSG00000074842	-5.77099	-9.75514	6.095	3.61159	2.31795	4.73641	4.32822	4.87219	-3.23299	0.287407
UnswMB	ENSG00000167114	-6.55661	-1.62922	3.95157	-3.60736	1.5388	6.20947	1.97816	-1.75572	0.92833	0.579678
UnswMB	ENSG00000256092	-2.23114	2.44698	-0.341688	4.1045	2.31475	-2.73872	0.198374	-1.11521	0.867291	-0.987019
UnswMB	ENSG00000270060	4.74463	5.52724	-1.81757	0.166442	2.10269	1.59861	-0.536692	-1.29209	1.77662	-1.31421
UnswMB	ENSG00000121454	4.25118	4.4523	-2.11431	0.408047	0.430885	-0.207978	0.99401	-1.20761	0.71488	-0.0459809
UnswMB	ENSG00000136040	2.13124	0.219556	2.98815	-5.96642	1.54008	6.34792	-4.20835	-5.44729	2.58713	6.88957
UnswMB	ENSG00000259448	-0.719486	0.64225	0.46617	3.89044	-0.754851	-2.40086	-0.0544501	-0.979423	2.63977	0.269627
UnswMB	ENSG00000104517	2.57673	-1.87504	-1.01765	-1.93742	7.48698	0.454098	0.0647483	3.21672	1.20567	1.96458
UnswMB	ENSG00000005238	-3.25726	0.551635	3.6954	-2.36338	1.93281	3.18658	-1.03197	-5.62837	-1.64835	1.05909
UnswMB	ENSG00000242853	3.8023	4.1316	-0.586352	-0.721523	1.462	-1.19148	3.03443	0.159084	2.43174	0.324123
UnswMB	ENSG00000260708	-2.86272	-0.264197	2.75151	0.732225	-3.78252	-1.45763	5.23422	1.44863	0.0207612	-1.46129
UnswMB	ENSG00000233954	-4.84011	-5.52792	3.06078	4.41492	0.858605	-4.00965	3.00692	2.42614	-3.41371	-0.397059
UnswMB	ENSG00000102575	-8.54153	3.8772	3.11986	0.937539	0.747662	-0.215369	0.129596	-3.57499	0.384149	-0.769146
UnswMB	ENSG00000167775	-7.5693	-7.20566	2.59414	2.46545	3.16878	4.35783	3.19569	3.14875	-0.286516	-1.24466
UnswMB	ENSG00000042493	-5.41604	-3.15906	10.2812	2.34721	-3.73473	-0.657939	0.00184896	-0.192982	1.36214	-0.00497886
UnswMB	ENSG00000006118	-0.108675	5.97243	-5.48711	-3.55017	-0.787726	-1.39361	0.256453	-0.825235	4.23091	-3.41917
UnswMB	ENSG00000215039	3.4918	-2.3622	5.04233	4.689	1.92102	-1.90467	-4.20171	0.855918	-4.53524	0.343058
UnswMB	ENSG00000166598	-3.30696	-10.7501	4.59594	1.99496	2.41082	6.76128	4.35148	4.90527	-2.9978	0.0106671
UnswMB	ENSG00000117450	-5.88495	-10.8063	7.29874	3.20714	-0.632474	3.60361	3.90635	-1.70851	-1.32676	2.47711
UnswMB	ENSG00000120708	1.66393	3.24467	0.312277	-1.70282	0.170169	0.929771	-0.245761	-2.03025	-4.17596	-4.28586
UnswMB	ENSG00000183963	-3.88393	4.10357	-6.39249	-1.64269	-3.78792	0.518425	2.24231	0.427981	0.622501	-0.942162
UnswMB	ENSG00000125652	-11.7784	-1.3223	-1.36108	0.338662	-2.00364	-3.56164	4.88463	1.86325	0.630529	-2.4416
UnswMB	ENSG00000274487	0.28697	2.77187	-1.47702	1.05716	1.45089	-1.94692	2.43307	-0.574552	0.3844	0.269591
UnswMB	ENSG00000214198	1.99078	-2.28054	1.02414	0.451936	1.34493	2.71736	2.31148	-0.070631	-1.09416	-1.73624
UnswMB	ENSG00000271303	-2.16691	-4.88089	1.46403	-1.89204	-1.16803	4.81516	2.09729	-0.724191	-0.112253	1.07037
UnswMB	ENSG00000264270	3.10913	3.56662	-2.02243	0.829817	1.48769	-1.66075	0.813428	-0.727156	-0.743168	1.735
UnswMB	ENSG00000270019	1.23155	-0.593173	-1.59177	3.75737	-1.71412	-5.64854	-0.058276	1.58954	-0.0499762	0.852033
UnswMB	ENSG00000141556	-1.27854	3.60142	-1.50172	-6.40223	0.632857	7.3143	-2.17847	-1.61686	3.35518	-3.76692
UnswMB	ENSG00000175727	-0.560125	2.23947	2.25771	-0.51624	6.90954	-1.02087	0.496486	3.36572	-1.19272	-0.498406
UnswMB	ENSG00000172409	1.43152	-6.89075	-0.567711	5.04607	-2.23743	1.58729	-3.94728	-2.70606	-1.24874	3.53821
UnswMB	ENSG00000139192	-2.40674	-5.75978	5.58249	5.26775	1.82104	3.68177	0.395544	3.3477	-1.02803	-0.699722
UnswMB	ENSG00000100889	-4.33274	-6.86587	6.26123	2.5292	2.4174	6.89907	-0.953302	0.960927	-0.671461	1.10259
UnswMB	ENSG00000255092	3.19609	9.79577	-3.85963	3.55928	-0.238853	-1.52812	3.60493	-4.39089	1.12686	0.711508
UnswMB	ENSG00000213904	-3.41773	1.70226	-1.52035	4.77045	-1.61218	-4.68506	-0.927354	-2.1148	0.914124	3.1828
UnswMB	ENSG00000182362	-2.53314	-1.67016	1.13561	3.12861	-1.64175	-5.47444	2.49937	-2.28904	2.21917	1.13551
UnswMB	ENSG00000160233	1.38717	-0.210664	-2.00767	-2.94407	0.312566	0.621612	-1.49464	1.74685	-1.24802	-0.866837
UnswMB	ENSG00000175906	-4.55292	-1.64872	3.19162	-0.487445	-5.15214	-0.20677	-3.17421	-6.48496	0.685354	6.22282
UnswMB	ENSG00000160201	3.19795	4.09575	0.669494	-0.259126	0.693707	1.73504	3.31653	-0.304048	2.47535	-1.16608
UnswMB	ENSG00000160294	5.90427	3.51271	-3.89424	-5.9155	4.50123	6.95834	-5.61935	-0.26121	2.53209	-0.563263
UnswMB	ENSG00000141401	-4.06056	0.14505	-1.72156	-2.70779	-2.61547	2.15182	2.52254	-2.46458	-0.433458	-1.24539
UnswMB	ENSG00000072274	2.51044	-5.97833	1.39683	-4.23537	3.05507	6.85778	2.95008	2.93278	1.28568	2.94007
UnswMB	ENSG00000276216	-3.1063	-0.397061	-1.35305	3.17926	0.237459	-2.9417	5.16813	1.02728	-2.07012	-2.56465
UnswMB	ENSG00000234072	4.03578	3.81011	-4.23297	4.98491	1.06954	-0.0789205	-2.45267	-1.01953	1.1886	1.80321
UnswMB	ENSG00000272941	1.80187	-0.892779	1.9428	2.51787	-0.673259	0.131224	-1.80152	1.02587	2.87849	-1.13645
UnswMB	ENSG00000272927	0.22782	4.0924	-0.38959	2.49328	-0.563051	-4.26191	1.33385	0.0285552	0.372034	-0.78775
UnswMB	ENSG00000235568	4.19787	7.43619	-1.66521	2.65038	-1.20231	-0.584329	-0.248573	-1.85627	-1.26664	-2.67592
UnswMB	ENSG00000106948	1.22376	11.1354	-1.52816	1.4023	3.76569	-1.16509	1.64797	-1.01161	3.45047	-2.14419
UnswMB	ENSG00000213689	-5.63104	-3.91384	7.32873	5.89442	-3.77333	-2.72409	-2.76156	1.93408	-1.89944	-0.834075
UnswMB	ENSG00000255354	-1.21294	-1.62472	0.855997	-2.97319	-0.566757	0.428476	0.114745	3.76812	4.3657	-1.98501
UnswMB	ENSG00000226976	0.141394	2.71224	-0.332704	2.46465	-0.828186	-1.70973	2.53409	-3.11203	0.964631	0.533793
UnswMB	ENSG00000141867	-5.70815	2.44719	0.350844	0.969987	0.570205	-10.2758	0.897268	-1.60539	-3.63024	-0.0653183
UnswMB	ENSG00000197162	4.27667	5.18499	-8.19069	3.05844	-0.986423	1.16587	-1.73986	-0.00697956	1.86608	1.52508
UnswMB	ENSG00000103199	-1.32046	4.62188	-2.87067	0.579526	-0.0715454	1.1141	-4.16457	0.518288	0.452423	1.61439
UnswMB	ENSG00000139899	-1.08877	2.45932	-1.25236	0.618832	-0.734823	-4.3933	0.549841	0.155451	0.975185	-2.03495
UnswMB	ENSG00000215154	-1.98743	3.64481	-3.45875	3.83291	-2.04164	-3.48165	3.79186	-2.98968	2.55434	2.41054
UnswMB	ENSG00000118257	1.2295	1.56472	-0.615544	-4.66189	-1.67989	0.247652	1.43232	-2.49384	1.62933	3.55077
UnswMB	ENSG00000044574	-2.94139	-10.2368	5.58734	1.09681	2.63447	7.35328	4.30583	5.0231	-2.55185	-0.759033
UnswMB	ENSG00000145050	-4.61603	-10.3178	4.46679	2.73952	2.36274	2.14923	4.21568	4.68303	-3.75389	0.272339
UnswMB	ENSG00000158882	-2.40806	-3.76002	2.14095	0.84392	0.93497	3.52152	-0.611295	0.577072	-0.539932	-0.686054
UnswMB	ENSG00000249087	2.67751	0.352013	-4.85341	2.35109	-3.24403	-0.190861	-4.83263	-1.3959	-0.605863	1.89884
UnswMB	ENSG00000198933	-3.20523	-0.697574	4.81179	-0.799629	0.307738	-2.20022	-1.2356	-2.08478	-1.12147	3.798
UnswMB	ENSG00000198467	-0.4853	-1.11642	1.54268	0.697016	0.924124	-3.04324	0.676295	-1.49991	-2.08078	-0.784771
UnswMB	ENSG00000069424	-5.34715	3.65786	3.16753	-1.9819	5.3977	0.412508	-2.57716	0.0384329	-1.39326	-0.21448
UnswMB	ENSG00000049239	2.87773	2.59771	-3.43087	-4.61804	0.447242	4.43069	-6.34981	1.09334	0.469962	-0.605132
UnswMB	ENSG00000143443	2.96405	1.08229	-3.34187	6.18017	-0.701367	-2.8135	-4.28081	0.331116	-2.20323	1.51512
UnswMB	ENSG00000240041	-1.06253	4.44883	-3.89017	-0.371359	-0.540335	2.19973	-3.34861	0.903587	0.724515	-1.51165
UnswMB	ENSG00000170075	1.84584	2.26738	-2.87751	2.11335	0.706057	-1.57677	-0.486815	-1.75336	-0.666472	1.92254
UnswMB	ENSG00000182054	-6.17469	-8.35736	3.92501	2.52324	1.74182	6.18268	3.44231	3.1138	-1.83695	-1.79629
UnswMB	ENSG00000110917	-2.42808	-9.38022	-0.194746	-0.398175	3.53802	5.99235	0.627569	3.24204	-2.884	0.32226
UnswMB	ENSG00000173599	0.30505	3.45447	-4.58056	-2.48811	-1.75791	1.60087	-2.30566	-1.39239	-1.8175	-2.32714
UnswMB	ENSG00000277283	2.60557	0.38023	-4.78472	5.21398	-1.60488	-0.953668	-5.2432	-1.26861	0.697312	3.36861
UnswMB	ENSG00000168672	3.45701	0.202535	-2.15602	-0.704932	-2.49437	-0.538795	-2.88833	1.36321	0.000637554	-3.92446
UnswMB	ENSG00000125945	5.42871	-2.95005	-4.87068	-1.21096	-2.32752	1.13274	-5.70777	-1.15978	-0.254273	3.86922
UnswMB	ENSG00000112576	-1.31777	-3.59219	4.75231	-3.0837	0.33445	1.23024	0.920971	1.01828	5.65159	-7.82206
UnswMB	ENSG00000123080	-2.38222	-6.45642	8.48037	4.25006	2.4171	2.55314	-3.00824	-0.345089	-4.06227	2.06172
UnswMB	ENSG00000279689	6.27647	4.67878	-2.70656	-1.53877	3.06401	3.66212	-0.614942	0.61919	1.35813	0.200478
UnswMB	ENSG00000111737	-6.96152	-5.05047	5.49269	-1.35195	4.81536	-0.209482	-2.26576	-2.02083	-2.32777	2.36114
UnswMB	ENSG00000245812	1.00358	1.2424	0.366385	0.646337	-3.02929	-1.37006	-2.80764	-0.0953029	1.04639	1.10685
UnswMB	ENSG00000158480	-2.98095	-2.80476	-0.817038	-1.69003	-1.98468	-0.632624	-5.81627	-0.817167	0.761652	1.99348
UnswMB	ENSG00000110080	-2.32498	-3.81582	3.68876	-0.147871	-1.05121	3.68349	2.10765	-0.118365	-0.866745	-2.11144
UnswMB	ENSG00000280832	1.56846	-1.30771	-0.271175	1.89856	2.30147	-0.135194	0.596008	0.662532	-1.73673	0.847306
UnswMB	ENSG00000177311	-2.00881	-10.3387	4.81359	-3.00991	2.5112	2.7888	3.04425	6.20818	-0.545723	3.7609
UnswMB	ENSG00000181523	-1.31819	7.76671	3.50608	-1.04701	3.46158	1.21108	-1.86366	1.16935	-3.00457	-1.08847
UnswMB	ENSG00000164330	3.77703	6.14966	-1.51885	-3.41246	0.244068	-2.96057	-0.18836	-3.18101	2.78203	-1.77799
UnswMB	ENSG00000178935	4.73662	1.08194	-3.16833	3.9649	-2.86232	-0.968757	-1.61018	-0.768028	1.74824	-0.20288
UnswMB	ENSG00000181045	-0.477403	2.54844	1.17177	0.398571	0.793985	-1.25552	-0.0596393	0.0797949	-4.30962	-1.12296
UnswMB	ENSG00000159216	7.17661	4.96422	-4.91903	-3.86291	-1.86769	-4.91177	-4.27066	0.0641921	0.0230696	-0.273533
UnswMB	ENSG00000236986	6.23595	6.61769	-0.0762659	0.431737	3.58587	-1.74218	4.72046	0.0469785	0.642321	2.69231
UnswMB	ENSG00000197813	3.46233	2.98302	-1.08617	2.0955	-2.44958	-2.21298	-1.71831	-0.416108	0.473652	-1.94105
UnswMB	ENSG00000176788	-7.21793	-1.91978	5.66218	-2.6962	-3.08479	-2.89156	0.762939	-1.0686	2.91529	-1.4849
UnswMB	ENSG00000104731	-3.65898	-1.40398	1.6485	1.39435	2.35661	4.73883	0.0539745	1.75282	-0.749495	-1.90849
UnswMB	ENSG00000255518	-0.124979	1.18902	-0.971925	-1.50139	-0.15252	0.192032	0.297464	0.60182	2.39702	1.89513
UnswMB	ENSG00000278899	3.74779	7.42706	-2.28962	3.36067	0.237188	2.08672	2.71787	0.783007	2.35105	2.21629
UnswMB	ENSG00000060642	2.33875	-4.96081	-0.144051	0.145932	-3.29245	3.54503	-4.05517	-2.83675	1.6172	1.36253
UnswMB	ENSG00000239697	-7.76898	3.77192	1.38714	-3.26923	-4.4807	-5.1903	-1.98633	-2.93038	0.701083	-1.24514
UnswMB	ENSG00000198624	-0.204908	-6.65618	6.9338	0.658005	2.87521	6.85362	-2.11745	3.87969	-3.55348	-2.64619
UnswMB	ENSG00000271984	1.77347	3.5398	-3.15111	0.698053	1.26106	0.112305	3.13142	0.0153483	0.307304	1.49537
UnswMB	ENSG00000182612	-0.485416	0.900039	-2.17716	2.57285	-3.79332	-2.73495	-0.975385	-2.16927	0.146762	0.695122
UnswMB	ENSG00000278619	-1.05588	-0.698229	-3.85177	-0.252944	-0.211781	0.303747	-3.21964	0.94645	2.09621	1.1125
UnswMB	ENSG00000182446	0.443609	1.28512	-1.61231	-6.00113	1.15896	9.46157	-2.60333	-0.891937	0.582654	-1.52581
UnswMB	ENSG00000049759	2.89997	2.80718	-3.63821	-2.89156	0.133392	1.7347	1.94756	-0.827483	0.186915	0.668433
UnswMB	ENSG00000091527	-2.83115	-9.18466	5.3616	-2.09799	3.45397	4.31177	1.17718	-2.08095	-1.3291	2.73063
UnswMB	ENSG00000130751	-4.57083	-0.940869	3.93116	0.24983	0.891215	-1.37953	2.29573	-1.76306	-0.573287	1.79932
UnswMB	ENSG00000070010	-4.85913	-8.73136	6.14172	4.00413	-0.434025	3.38042	3.21985	0.990259	-2.59032	-1.90632
UnswMB	ENSG00000180822	-5.21034	0.357769	-0.609124	3.38571	-3.42692	-6.4214	2.25845	1.12119	1.42395	-2.67051
UnswMB	ENSG00000047056	5.93351	2.82473	-8.44501	-3.55762	-2.63049	2.36077	-6.14455	-1.34351	2.02329	0.965799
UnswMB	ENSG00000100647	3.24965	3.84132	-4.07473	-5.51865	2.42172	0.793791	-3.75737	-1.60509	0.707665	0.463698
UnswMB	ENSG00000130595	2.5762	2.3674	3.69293	2.46842	0.238609	0.900921	-2.08626	1.43852	-2.30597	-2.81281
UnswMB	ENSG00000140451	-4.09336	-5.92469	7.90634	0.605643	2.08628	5.81463	3.43183	1.25144	0.986994	4.69702
UnswMB	ENSG00000139211	5.54583	2.1951	-2.71825	0.495262	-3.07485	-1.964	-2.97017	0.285377	-1.55804	-0.200121
UnswMB	ENSG00000125648	-6.63001	-2.84343	-3.59377	-4.33137	-2.4068	5.30616	4.88231	-0.121791	1.90174	2.49853
UnswMB	ENSG00000271601	-0.134477	1.03868	-5.52593	-6.83511	-0.243577	-2.75823	-2.10086	-2.25892	-0.0675982	-2.71479
UnswMB	ENSG00000064547	-4.10425	3.7789	-0.861157	-4.37181	1.02144	1.15811	4.67473	-0.282752	1.58316	-1.08986
UnswMB	ENSG00000196296	0.537781	5.71392	0.667399	2.77658	2.56036	-2.4534	-0.313799	-0.935152	0.0834208	1.12638
UnswMB	ENSG00000066336	-10.8427	3.85134	5.82668	-0.265081	0.460792	-5.41691	-3.63952	-3.93553	-3.2597	1.54351
UnswMB	ENSG00000277369	1.89094	3.02631	-5.05452	4.19126	-3.5124	-0.762723	-0.866095	-1.84939	1.78055	2.93173
UnswMB	ENSG00000143603	-3.00301	-9.24758	8.94292	2.8798	2.00237	5.6473	2.40223	4.28272	-3.49351	3.21918
UnswMB	ENSG00000102882	-5.1503	4.08563	0.456235	-0.597788	0.882801	-4.53634	-0.0449897	-3.48265	-3.11927	-1.25069
UnswMB	ENSG00000238142	0.525556	0.531639	-2.83047	2.7943	-6.2223	-9.26271	-3.6877	-1.06578	-1.77882	0.523717
UnswMB	ENSG00000140526	4.43462	-1.58483	-2.30352	-4.68619	2.18145	6.24021	-1.28564	-0.484437	1.65683	1.12558
UnswMB	ENSG00000175691	3.45396	-0.928787	-2.97244	1.87917	-4.25884	-0.0265441	-4.56527	-0.928203	0.177286	2.21647
UnswMB	ENSG00000279281	3.52038	3.35728	2.68266	3.48461	1.80643	-1.64901	3.01835	2.05142	1.76243	0.752952
UnswMB	ENSG00000271046	-0.2849	-3.32889	4.11967	0.252391	-0.696645	1.11622	2.11986	1.62798	1.96149	0.446166
UnswMB	ENSG00000005844	1.07859	0.0496059	-2.03912	-3.04706	4.38771	8.78962	-0.296553	2.2678	-0.288936	-1.19158
UnswMB	ENSG00000070882	4.57242	2.08689	-8.36388	-4.90543	1.71996	4.42106	1.54796	-0.328106	4.31882	-1.54495
UnswMB	ENSG00000112245	4.3448	-8.63556	5.2488	-6.81299	2.0844	0.823758	4.90749	2.37902	0.586697	-3.05537
UnswMB	ENSG00000188599	-0.837646	2.80487	-3.4927	-0.848718	3.2123	-1.14401	2.94461	-0.344478	-1.01129	-1.40076
UnswMB	ENSG00000168273	-4.4717	-2.67281	-0.178556	6.98911	0.518534	-5.31749	0.0520395	-0.797317	-1.43577	0.627811
UnswMB	ENSG00000233297	-0.405543	-1.09035	0.950583	-0.340147	-0.479935	-0.227014	-0.746452	2.17252	2.57581	-1.60972
UnswMB	ENSG00000160285	0.00932013	3.70205	-3.25248	-5.49082	0.99132	5.64259	-0.0573852	-1.76881	2.76183	-1.92515
UnswMB	ENSG00000178980	-10.1957	-3.2892	8.04385	1.38824	-4.36364	-1.55632	2.76412	-2.83942	0.294367	3.03951
UnswMB	ENSG00000169991	-4.73277	-2.36304	0.39641	-4.12167	2.65527	-4.23784	2.661	2.22058	-0.263674	4.43971
UnswMB	ENSG00000148660	3.65229	8.09498	-4.96434	3.40198	-2.30904	-2.97967	1.52476	-1.62072	0.345034	-2.58804
UnswMB	ENSG00000149177	2.49634	7.62827	-6.3991	-2.36583	-1.43416	2.21089	-1.78445	-6.44672	3.55608	-3.97703
UnswMB	ENSG00000160199	0.700745	-0.866134	-3.68985	-2.21116	-3.03661	-3.4477	1.94337	0.340778	-3.38784	-1.90604
UnswMB	ENSG00000091136	5.61551	0.870119	0.206992	1.71219	1.21547	-2.04675	2.90652	0.0957858	2.83073	1.46427
UnswMB	ENSG00000184743	6.33472	-3.70572	-6.08251	-9.88179	2.11961	3.9553	-2.05896	-1.05999	-0.0957443	0.734419
UnswMB	ENSG00000143333	-1.49213	-1.13093	0.831901	-0.0592383	1.59738	0.436421	2.22919	-1.4894	-0.46152	-0.800483
UnswMB	ENSG00000135245	-0.437998	-1.47754	1.20085	3.05457	-3.78477	-1.80067	-1.51859	-2.96482	1.31434	-0.41552
UnswMB	ENSG00000130309	-1.19545	8.07329	-3.68037	-3.80779	0.937318	-0.225866	-0.702012	-3.35674	1.04642	-1.72316
UnswMB	ENSG00000142185	1.09088	2.44749	-3.83614	-5.49794	0.798996	3.43696	0.565938	0.568044	2.30358	-3.69972
UnswMB	ENSG00000166986	-3.04304	-8.59473	3.17942	2.28295	2.54061	8.21187	2.05839	4.26908	-2.33603	0.452144
UnswMB	ENSG00000197170	0.458276	-12.2757	-0.113245	2.27207	0.967615	1.71203	0.0319313	1.66634	-4.49616	2.37996
UnswMB	ENSG00000211669	-0.753724	-4.29707	4.88769	0.364947	-0.848973	2.33558	0.353076	1.53541	-3.17914	-0.0918771
UnswMB	ENSG00000182158	1.13352	-3.60219	2.52155	0.298735	6.90895	4.07671	0.96926	1.51408	-0.49133	-0.404436
UnswMB	ENSG00000221869	-2.49843	-6.19257	7.77961	-1.50316	2.05198	3.24009	4.5262	-1.00489	-3.7999	-1.32447
UnswMB	ENSG00000231102	3.38072	3.1146	-2.34021	0.421271	1.05267	0.789253	1.4357	-0.731023	4.69736	0.894831
UnswMB	ENSG00000244627	3.13571	7.49102	-5.46826	6.80724	-1.85811	-5.96415	1.96309	-4.06824	0.696201	2.19181
UnswMB	ENSG00000140511	0.391965	-3.7096	10.2409	1.10212	1.15019	0.0378764	-0.459414	-0.234142	0.292433	-0.604837
UnswMB	ENSG00000258920	-2.35893	-3.17988	1.60174	1.44394	-2.69408	-3.0195	-0.977017	3.01505	-4.41105	-1.22511
UnswMB	ENSG00000071575	1.62599	0.310891	5.89001	2.68232	6.52473	1.47239	-5.25348	2.74215	-5.21076	-2.55404
UnswMB	ENSG00000196428	2.12443	2.00295	-0.759164	-7.42897	4.49984	-4.36464	-3.12716	1.57537	1.6026	0.866985
UnswMB	ENSG00000070540	-3.22012	-8.61642	5.03273	1.69348	1.87992	6.28118	4.5459	4.07106	-2.26582	1.22232
UnswMB	ENSG00000174885	-0.330252	2.50195	0.804599	-1.94065	-1.46532	-0.149304	1.43012	1.58311	3.42405	1.16877
UnswMB	ENSG00000235241	0.836674	1.70924	-1.99331	2.73235	-5.06304	-5.98005	-4.82023	1.04225	-2.01053	2.04485
UnswMB	ENSG00000242887	-0.81975	2.58929	-0.437751	-1.47856	0.347903	1.43258	-3.3585	1.7498	-0.176156	0.287702
UnswMB	ENSG00000189067	-4.84988	-8.92193	8.75746	-0.581014	1.91212	3.84219	2.10685	-2.04188	-3.11533	3.20252
UnswMB	ENSG00000137070	1.81031	7.48115	-2.93509	1.33767	-1.27927	-3.24474	1.47053	1.93958	-0.0579674	-2.49782
UnswMB	ENSG00000052749	-0.210631	0.672577	-0.653175	-2.18671	2.6561	7.10482	-1.47175	1.47568	1.75386	-2.79938
UnswMB	ENSG00000185485	1.76721	3.28026	-4.04712	1.43729	-1.28696	2.71481	-1.45516	-0.799972	-1.22416	-1.0947
UnswMB	ENSG00000260083	-3.44366	1.03823	-1.70481	4.87481	0.98222	-4.143	4.08924	-1.74188	-0.234496	-0.599856
UnswMB	ENSG00000162545	0.162091	3.47362	-8.58587	-1.22445	-2.19404	-5.28891	-1.06933	-0.285665	-2.31938	-2.71761
UnswMB	ENSG00000187912	6.04912	5.78522	-4.11826	0.49073	-3.02888	-1.76998	-7.42483	-1.24738	-1.29597	-4.88269
UnswMB	ENSG00000131747	0.0420678	-6.58944	6.49776	2.68212	3.80933	5.42978	0.479836	1.87609	-3.36555	-0.0731768
UnswMB	ENSG00000083454	-2.41375	2.09024	-1.38483	-4.02292	-1.31258	4.03018	-0.140273	-1.21278	4.09716	-7.77274
UnswMB	ENSG00000106683	-6.74533	-0.365438	4.56851	-2.18843	2.20763	2.7042	-1.01238	-2.55358	1.45728	2.7944
UnswMB	ENSG00000054793	2.03862	-0.634881	-2.01762	-0.216665	-2.01856	1.10885	-1.05478	-0.174226	-1.64852	-3.34386
UnswMB	ENSG00000077782	-0.276311	-0.980823	5.09389	-1.51807	0.856088	1.0752	0.721975	-0.639952	-2.49455	-0.366882
UnswMB	ENSG00000197965	1.42972	-2.50113	-0.0783823	-4.64898	-4.34957	7.01689	-2.23767	-3.09691	-0.932361	2.49313
UnswMB	ENSG00000068971	-4.98747	6.87409	-2.65961	-3.1401	-0.968409	2.60857	-0.565569	-5.06998	-0.291028	-1.15608
UnswMB	ENSG00000143889	4.02733	0.509882	-0.713777	0.398202	-0.0394091	-1.51365	-2.21659	3.33741	-8.62854	-5.15341
UnswMB	ENSG00000268030	0.983011	1.08341	-1.15803	2.83329	-0.370066	-1.91378	-0.22587	-0.991644	-0.247804	0.912903
UnswMB	ENSG00000135736	-8.10045	2.72841	-1.51934	-3.8735	-3.38592	0.00803237	-3.41116	-1.32995	1.94831	2.27695
UnswMB	ENSG00000179715	-3.73805	0.787708	0.0553364	4.9967	-3.19475	-3.35339	-1.95301	-3.04173	-4.13695	4.53277
UnswMB	ENSG00000237649	-2.94574	-6.76839	2.44869	2.2903	3.26449	5.58725	2.73229	3.13508	-2.93262	-0.0192834
UnswMB	ENSG00000254693	1.11472	6.19816	-3.73622	0.0587562	0.409617	-2.86743	3.06471	-2.9244	2.04182	0.950332
UnswMB	ENSG00000174485	9.97282	2.82211	0.806892	-4.86305	3.36552	-0.342492	0.648708	-1.23193	3.20922	3.9418
UnswMB	ENSG00000275765	-1.14249	1.26178	-0.00194778	3.02926	-1.29254	-0.239312	2.19777	2.20872	2.03018	0.759488
UnswMB	ENSG00000261840	-2.06908	3.916	-2.47803	3.45214	1.88799	-3.20701	-1.79224	0.536802	0.225388	1.07339
UnswMB	ENSG00000215424	4.6349	4.83294	-6.34703	0.224325	0.720185	-1.41223	0.77183	-1.04196	2.15383	-1.21859
UnswMB	ENSG00000276043	-2.24531	-5.99754	2.97353	3.48556	5.24543	4.33411	2.1422	2.72196	-2.889	0.4452
UnswMB	ENSG00000137073	1.22053	-0.859757	0.340521	-2.55619	1.93506	5.68171	-0.253833	-0.142306	-1.15416	-1.40699
UnswMB	ENSG00000143614	2.14377	1.72868	0.86331	1.43572	3.5887	-6.29579	1.6165	-0.524191	-1.30817	0.502571
UnswMB	ENSG00000239713	-4.74378	-11.0759	6.999	2.82125	-0.241726	4.32154	2.37421	1.6409	-2.17388	0.069754
UnswMB	ENSG00000223551	-4.71626	-2.45359	0.403563	2.00776	-0.565557	-5.80754	2.74578	-0.395185	0.1305	0.322641
UnswMB	ENSG00000150977	-6.48026	-1.56618	2.80765	-0.980678	-5.9861	-2.08351	1.18224	-4.88716	2.53223	2.83186
UnswMB	ENSG00000213801	4.64242	4.24863	-3.37084	5.39826	-2.10823	-4.41754	-2.54383	-2.22455	-0.221903	1.8004
UnswMB	ENSG00000255200	1.85764	0.812713	-2.00754	2.21603	-1.82715	-1.38535	-1.40316	-0.909131	-1.85235	1.86958
UnswMB	ENSG00000276023	-1.46342	-2.11838	0.00742436	-1.4877	-0.41815	-0.486103	1.94009	-1.13004	0.303166	2.01368
UnswMB	ENSG00000080603	1.77637	5.98844	-2.17392	-1.53531	2.52627	5.33071	-2.61829	-3.15703	2.35069	-1.23304
UnswMB	ENSG00000244380	0.689357	5.24708	-1.71811	2.49009	0.407744	-0.978316	2.53215	-0.0496093	2.81453	-1.6549
UnswMB	ENSG00000224376	-4.92097	0.5887	0.133555	5.9328	-4.47358	-5.30328	-2.97935	-1.93855	1.16916	1.04616
UnswMB	ENSG00000181019	-2.75967	-3.82457	3.81761	-1.45241	-1.86994	3.55897	1.24928	-2.97208	3.12558	1.33843
UnswMB	ENSG00000111912	2.17484	-2.32774	-5.25814	-5.42363	-1.52251	0.549797	2.19654	-3.30731	6.9309	0.0415849
UnswMB	ENSG00000143753	0.904669	-3.75976	1.12805	-1.82226	-4.85223	-1.19865	-1.14217	-0.360922	-0.234867	-2.01882
UnswMB	ENSG00000228382	2.70226	5.33718	-2.66151	3.20246	-2.94056	-3.70935	-1.25813	0.197991	-0.498812	-4.33735
UnswMB	ENSG00000213626	3.41646	-1.86933	5.01315	-4.03438	-3.10413	0.546564	-6.2611	-0.620085	-1.18071	2.06997
UnswMB	ENSG00000272269	-2.03733	-0.000196337	0.785797	1.07331	-0.664574	-2.28527	-1.67224	0.175832	1.39434	-0.145171
UnswMB	ENSG00000171302	-6.30036	-0.0802484	2.00317	-1.77766	2.32617	-0.495828	-3.51047	-3.12237	-1.11139	1.00122
UnswMB	ENSG00000204160	-6.0461	-3.12742	1.22084	-4.31096	1.82254	0.81469	1.7541	-0.0134754	0.905802	2.67436
UnswMB	ENSG00000245025	1.13667	1.04908	0.956899	-0.976157	3.50051	3.99047	-0.00324249	2.46638	1.09822	-1.0218
UnswMB	ENSG00000143554	-6.58541	-3.62172	5.44012	-1.18404	0.948925	3.77475	0.543356	0.702292	-1.72931	5.62211
UnswMB	ENSG00000196914	2.72956	-1.18629	2.51776	-1.36234	2.92047	3.93529	0.484401	-0.715324	-0.846679	0.720871
UnswMB	ENSG00000134070	1.80165	1.22878	-6.09064	-1.99621	-2.46534	1.27334	-1.6197	1.16396	-1.79928	-2.54354
UnswMB	ENSG00000231770	2.83166	-1.97418	0.030282	4.21673	-0.937743	1.72788	1.24533	1.13275	0.280775	-1.13087
UnswMB	ENSG00000198816	-4.85487	3.81041	-0.717661	-0.010585	-1.95642	-3.96326	-1.38394	-4.48414	0.745702	-0.888439
UnswMB	ENSG00000205784	6.03244	6.64355	-0.382619	4.67453	1.69101	-3.06747	-0.840441	-0.0647614	-0.196232	-2.3002
UnswMB	ENSG00000165905	1.91658	6.34665	-1.64307	1.06788	-2.20374	-6.2696	-4.61843	5.00164	-4.63967	-2.1746
UnswMB	ENSG00000129673	-1.43713	1.3329	1.92279	2.30465	2.78159	-0.226344	1.97609	1.0259	0.721592	5.20737
UnswMB	ENSG00000107863	1.53331	1.423	-1.20775	-4.44935	1.57739	3.97729	1.75752	0.01533	-0.769345	1.09621
UnswMB	ENSG00000183020	-2.10189	7.6708	-2.22252	-0.0231636	1.76073	-0.0651814	-1.77006	0.277175	0.980735	0.618964
UnswMB	ENSG00000100036	-3.75837	-1.86758	-1.06561	-2.98207	-2.04807	1.82536	2.47442	0.227534	-1.9033	3.30424
UnswMB	ENSG00000099785	-3.58121	0.00970886	3.85241	-1.14834	-1.66807	-0.946548	3.50388	-0.37086	-0.220332	0.49952
UnswMB	ENSG00000018280	-2.55103	-3.29527	9.25666	-1.53576	-1.52433	3.04631	1.04182	-6.61426	1.45418	5.35983
UnswMB	ENSG00000100403	1.66055	8.62235	-2.09029	3.41239	4.88027	-0.153928	2.25272	1.05139	0.980934	-1.72311
UnswMB	ENSG00000138834	-0.333823	11.7795	-4.98371	-2.55205	5.51929	0.719021	-1.84521	0.884972	1.78324	0.512615
UnswMB	ENSG00000112941	-1.37722	0.689622	-1.11235	1.99143	2.44308	0.312294	-0.17165	1.15597	2.17969	1.19146
UnswMB	ENSG00000167862	-7.65041	-8.18434	2.58318	5.39463	-1.95485	-0.187906	3.29123	0.90127	-1.19694	-1.72931
UnswMB	ENSG00000176014	-1.06188	1.3133	1.81788	-1.65175	-0.639895	-0.429448	-2.00313	-3.69276	0.998919	1.61456
UnswMB	ENSG00000185065	3.33186	3.03859	-3.89901	1.97025	-0.149686	2.17937	-0.211537	-0.168595	-0.804855	-1.05524
UnswMB	ENSG00000173950	-2.53686	-3.29844	2.8522	-1.8156	0.180503	1.63729	2.48566	1.48474	-0.651023	2.23902
UnswMB	ENSG00000184428	0.558753	6.98177	-7.18606	-0.0781778	-5.56437	-1.97472	-2.02382	-2.01464	0.83854	-3.23861
UnswMB	ENSG00000090565	-3.67612	6.23206	-3.32061	-3.71465	5.17105	-0.973126	-1.55588	0.734772	0.423289	0.27866
UnswMB	ENSG00000067057	-3.61803	-1.48026	10.2813	-0.855785	1.58285	5.57489	1.39452	1.84857	1.68353	-4.88455
UnswMB	ENSG00000275092	1.12308	7.10664	0.614647	-2.12393	3.40918	-2.64662	5.93319	-0.842079	1.02336	-4.17535
UnswMB	ENSG00000130787	-0.573106	10.3071	-0.570261	-4.66748	2.66873	3.38139	-6.75907	-0.617363	2.4517	-1.53477
UnswMB	ENSG00000218510	1.24625	0.13066	-0.77329	1.04007	0.476963	-1.10863	-1.26768	-0.126777	3.00283	-0.842656
UnswMB	ENSG00000175931	2.03928	7.40259	-5.51921	-3.096	3.5211	2.78796	-5.47655	1.59338	-1.48365	-4.27027
UnswMB	ENSG00000085514	-0.211211	1.16182	2.55712	-2.57294	-2.474	1.02194	1.77129	-6.55777	-0.850661	-2.24663
UnswMB	ENSG00000185278	5.776	3.65831	-2.56667	0.741027	1.94408	-6.37438	-0.260077	0.675506	0.91594	1.77629
UnswMB	ENSG00000077238	4.58946	2.21219	8.50675	0.854469	3.02294	-1.27391	-6.08915	3.7214	-6.21425	-5.20721
UnswMB	ENSG00000167881	-1.37876	-10.2773	0.859508	-0.0785774	-0.937445	7.70731	-0.571742	2.44352	-1.80702	-1.26626
UnswMB	ENSG00000174231	6.26713	3.099	-6.73267	-9.02892	2.0153	6.92845	-5.80376	0.614249	1.96517	-1.01402
UnswMB	ENSG00000059804	2.9904	4.33087	1.71519	-3.90461	0.635377	-1.72307	2.56188	-3.59819	0.246875	-5.23931
UnswMB	ENSG00000100979	-2.96062	-0.957492	0.593644	-1.47079	-1.04279	2.46564	-0.00855872	-0.360658	2.60346	0.215336
UnswMB	ENSG00000121281	0.263088	4.9228	-2.13711	-4.61633	0.639884	5.87377	-6.50405	0.295052	1.61215	-0.579531
UnswMB	ENSG00000100304	-5.85543	-2.18585	1.33597	-3.72772	1.96887	6.30473	-0.983034	2.75629	0.834483	-1.99098
UnswMB	ENSG00000126709	-2.40501	-7.70803	11.6352	6.46475	0.566347	1.51756	-1.24438	1.33892	-1.47378	2.04155
UnswMB	ENSG00000183495	0.679442	4.45718	-2.12976	-1.20854	1.43318	1.07923	-1.89962	-3.79216	3.33926	-0.139811
UnswMB	ENSG00000139193	-8.70744	-6.75288	-0.87678	1.04126	-1.961	2.55524	4.25888	2.1558	-1.64287	0.115206
UnswMB	ENSG00000124789	5.87815	0.853112	-2.71634	-4.11577	3.60736	-0.152201	-5.49894	-1.94311	1.56302	4.35748
UnswMB	ENSG00000104894	-6.80755	6.18615	1.78798	1.33918	-2.02793	-8.90007	-2.80011	-1.917	-1.0854	-1.28522
UnswMB	ENSG00000196684	-3.37482	-3.81803	13.0716	8.10925	1.3682	5.47346	-0.0995769	-1.3971	0.329274	3.43999
UnswMB	ENSG00000083812	-0.975688	5.79144	-6.01314	0.136494	-1.30406	0.208069	-1.90049	0.546111	1.99269	1.39925
UnswMB	ENSG00000183309	4.02277	-2.92059	-3.27401	-2.88471	-3.91507	0.55222	-0.12751	2.20255	0.00488561	-2.41054
UnswMB	ENSG00000132763	1.38041	-2.24116	-3.40925	1.7931	0.0744911	0.236665	-0.741367	-0.93337	0.120251	0.110316
UnswMB	ENSG00000175137	-3.27925	-1.69431	1.65371	-0.98941	-0.486127	2.71174	-3.61939	0.0643368	-0.761714	1.0814
UnswMB	ENSG00000272086	-2.15072	-4.04661	2.9092	1.85137	-0.182135	2.07748	2.69325	1.28427	-0.846663	-0.382386
UnswMB	ENSG00000235531	-1.51127	-5.45531	6.04159	-3.30558	1.54922	3.9058	2.49946	0.89903	0.706911	4.63614
UnswMB	ENSG00000141736	3.01341	2.66244	-0.716695	-0.572915	1.33916	0.797165	-3.64681	-2.70679	1.16837	-1.90725
UnswMB	ENSG00000137166	-7.91149	0.948647	8.10831	-2.93285	5.86487	-0.349686	-2.32533	-1.18432	-0.178053	3.69748
UnswMB	ENSG00000110367	5.77103	-1.55141	-1.18861	-2.88262	2.03024	-4.95474	0.427549	-0.249416	4.19327	0.176221
UnswMB	ENSG00000280670	-0.515398	-4.94676	0.436803	4.08287	1.24405	1.64579	1.88185	1.79726	-2.33086	0.349106
UnswMB	ENSG00000075240	-1.60144	2.28082	-4.8177	-4.77587	3.95829	5.05848	-2.88471	0.986161	-1.34865	-4.39868
UnswMB	ENSG00000173402	-2.02382	2.29584	-1.39501	-5.59344	3.02705	2.26468	-1.8431	-2.61206	0.0801834	-0.434265
UnswMB	ENSG00000146540	-5.08585	-5.35222	5.54639	2.89199	-3.86106	-4.38552	-0.701014	4.72161	-1.65145	2.79562
UnswMB	ENSG00000278376	1.11218	-0.722257	1.15772	3.38014	0.481914	-4.10566	-2.65507	2.17129	-1.53999	0.0902315
UnswMB	ENSG00000141542	-1.28008	-1.64024	-3.32694	1.30753	1.0886	0.812559	3.20025	1.86696	-2.67484	-0.157811
UnswMB	ENSG00000259877	2.21274	-0.789303	-4.17489	2.18062	-1.16512	-2.93477	-2.92301	1.55244	-0.206925	0.433455
UnswMB	ENSG00000100364	-7.33585	-0.338917	3.6066	-0.690357	3.07772	2.63431	-2.06461	-1.83396	-2.14676	1.25868
UnswMB	ENSG00000214135	4.9833	4.27449	-8.10883	1.95335	-2.36241	1.16661	0.345029	-1.87081	1.08122	0.193238
UnswMB	ENSG00000185129	-3.29232	1.48767	-3.46065	1.41264	-0.927041	-8.68858	1.40574	-1.11629	-0.858441	3.71413
UnswMB	ENSG00000161395	-1.09773	7.26448	-5.12374	-2.14264	-2.68247	-1.07796	-1.51389	-0.173697	1.5467	-3.09684
UnswMB	ENSG00000213420	0.789006	0.862289	0.591854	1.1927	2.34446	-1.62051	-0.706817	1.29732	2.2176	-2.85862
UnswMB	ENSG00000260979	-1.70892	-0.698413	1.23954	0.0780173	-1.20862	-1.61595	1.87853	2.59344	-0.853185	-3.79158
UnswMB	ENSG00000082898	6.89609	-0.219111	-4.28116	-3.94266	0.731293	-0.24295	-2.98026	-0.263639	0.780102	1.08037
UnswMB	ENSG00000107185	6.12723	4.28033	-6.32078	-1.34024	2.83926	0.495311	-3.20929	1.98961	-2.49052	1.57233
UnswMB	ENSG00000170100	3.01071	0.164102	-3.95068	-3.78557	0.86413	4.1724	-2.35165	0.444565	0.0444693	-1.71748
UnswMB	ENSG00000119772	-0.438076	0.760306	7.2621	0.431674	2.44298	1.19453	-3.03851	0.663098	-1.96054	0.443792
UnswMB	ENSG00000072954	-0.359997	-1.10697	-0.00737891	1.92893	0.696	-0.0393849	0.207656	2.66196	-3.83888	-3.11381
UnswMB	ENSG00000137106	-5.4089	-0.200964	4.11227	0.294437	-0.920596	1.0746	-0.502897	-4.46605	-0.105914	-1.75748
UnswMB	ENSG00000228727	0.779265	6.33011	-4.0938	0.147063	1.13154	-1.29751	1.45438	-2.58742	1.60174	0.360788
UnswMB	ENSG00000165879	-3.89877	1.59048	-0.993645	-4.33437	-2.58975	-3.69372	-5.8153	0.69356	-1.14694	-2.97579
UnswMB	ENSG00000261801	0.935001	1.61275	-6.48383	-2.93506	-4.63124	-2.32127	1.67929	-2.24195	1.70758	-4.75768
UnswMB	ENSG00000140931	-0.901617	-3.17994	13.6227	0.0500584	2.1914	1.45743	-1.36221	-2.18508	-3.58117	1.35329
UnswMB	ENSG00000125388	-1.49471	-0.613061	2.8287	0.800855	1.14342	3.45203	1.42073	-1.70219	0.257473	-1.39773
UnswMB	ENSG00000231393	7.36806	5.26103	-4.91821	2.29451	0.977325	-0.177034	-3.08664	-0.933885	1.08041	0.619207
UnswMB	ENSG00000283696	1.36619	1.99365	-1.81536	1.04219	-0.306041	-0.969837	-1.43067	0.937498	1.77114	0.439863
UnswMB	ENSG00000160683	1.81681	5.96073	-4.27029	-0.76909	-4.5823	-2.96542	-7.48463	0.0772738	-0.169283	-3.08408
UnswMB	ENSG00000269399	1.15881	-0.847381	-3.65828	6.10029	-1.51662	-0.637909	-5.85315	-3.05489	0.256598	2.16105
UnswMB	ENSG00000272368	1.90201	5.10035	-0.407694	2.65833	2.82302	-2.50794	3.55162	-2.15277	1.04973	0.207125
UnswMB	ENSG00000214021	2.90533	10.3191	-2.86302	1.88079	1.44033	2.51977	0.33335	-1.79606	2.42799	-0.280478
UnswMB	ENSG00000258260	1.87093	6.07637	-4.26333	2.64883	-1.05869	-0.545779	-0.367044	-0.434477	-0.457301	-0.932392
UnswMB	ENSG00000140105	-2.45949	-8.91983	5.89515	-0.285608	1.66591	7.1951	2.66131	2.82252	-3.00884	1.00567
UnswMB	ENSG00000134297	5.00779	0.180886	-0.274156	-1.16698	-2.00623	-0.009062	-4.23809	-0.511042	-1.44928	-1.20842
UnswMB	ENSG00000171843	0.685644	-4.747	1.61731	-0.300404	-1.37572	-1.57193	4.10151	3.82261	-2.63275	1.28749
UnswMB	ENSG00000198912	-3.88083	-3.51224	-2.83292	1.84372	-6.06026	0.193172	-5.0534	-1.5821	-0.000189729	-0.0676515
