## Supplementary Tables for "CATaN maps gene regulatory programs that shape genetic risk across complex diseases" (part 38 of 164)

### Sheet: Table S11C  (continued)
Table S11C. Transcriptome gene projections from CATaN applied to the Multi-autoimmune dataset.
UnswMB	ENSG00000177119	4.76475	-1.78483	-1.78849	-3.7456	-1.03078	-0.283634	-1.47345	0.202798	-1.57382	-2.91017
UnswMB	ENSG00000140545	-1.36684	-4.90012	4.35755	-0.9587	3.24689	2.63804	2.17679	4.50637	-3.60692	0.073321
UnswMB	ENSG00000179832	-1.03436	9.44405	-3.39859	-5.0575	3.95909	3.95633	-1.45037	3.59954	1.58463	-0.669038
UnswMB	ENSG00000066923	-0.467595	-2.2567	2.47587	-2.10208	0.388533	-1.53121	0.676948	0.835014	3.76587	-4.71812
UnswMB	ENSG00000205903	0.0730517	9.55456	-3.84105	-4.65171	5.31776	0.687025	-2.94508	-0.391869	1.9641	-0.206644
UnswMB	ENSG00000167110	-0.754009	-1.19372	-0.372443	2.95078	1.96887	-1.99748	2.36857	0.568569	-1.70307	3.50739
UnswMB	ENSG00000159714	-1.76727	0.262325	-2.16707	-1.77765	-4.15151	-3.42394	-0.671548	-1.79488	0.953223	-1.84659
UnswMB	ENSG00000108932	-0.307176	-5.76377	3.17406	1.96205	2.77617	3.96191	2.41398	1.85105	1.59928	1.01086
UnswMB	ENSG00000213699	-3.01992	-1.38462	0.627972	0.989169	0.524145	3.07387	0.567263	-1.56203	-1.50274	-0.32278
UnswMB	ENSG00000223804	-2.84289	-1.36419	1.91171	0.451363	-3.53129	-1.80623	1.57258	1.97661	-0.0655163	-2.6998
UnswMB	ENSG00000140950	1.17295	-0.549216	-3.5296	-0.923625	-1.81242	4.41616	-0.278641	-1.36501	1.98999	4.14481
UnswMB	ENSG00000181026	-2.20929	-3.16423	2.89216	-6.65558	0.598738	6.57282	1.73794	2.67392	3.47127	-4.66663
UnswMB	ENSG00000276698	2.84965	1.21309	-3.51141	3.84616	-0.454167	0.741159	-2.45797	-1.85841	-0.388564	2.85899
UnswMB	ENSG00000187555	3.21834	-0.944989	-2.50582	-1.60313	1.50715	0.127146	-1.13471	1.84967	-0.948103	-4.52325
UnswMB	ENSG00000110871	-1.64225	-8.10012	5.72747	3.69713	-2.23421	4.77885	0.271331	0.421844	-2.28823	-0.518108
UnswMB	ENSG00000167550	-1.53288	-3.20852	3.73915	3.5399	-2.58849	-1.12765	2.46315	-1.77888	-0.0538979	1.65174
UnswMB	ENSG00000280153	5.01644	4.94654	-3.79684	-1.11438	0.113294	-1.49779	-2.06248	-0.655398	2.1407	-3.2954
UnswMB	ENSG00000059758	2.63374	-9.75123	1.22498	-2.98142	1.9364	5.31895	-1.55409	3.59436	-2.61474	4.16873
UnswMB	ENSG00000215845	-4.68584	2.01361	3.8686	5.05315	-3.33388	-6.94412	0.190335	0.811773	-2.44477	-0.151517
UnswMB	ENSG00000157540	0.644495	0.783742	1.87015	0.662029	1.8667	-8.78192	5.20443	1.52732	-0.101222	2.53701
UnswMB	ENSG00000168994	-3.03249	-2.53727	-1.99599	-6.13112	-5.02034	-3.31307	1.94559	1.38778	4.97947	2.11574
UnswMB	ENSG00000103037	5.42659	5.14193	-8.03131	-1.48534	-2.30014	0.883335	-0.961607	-0.984532	2.35038	-3.86251
UnswMB	ENSG00000141258	1.49953	11.6824	-5.42959	-4.51189	2.09471	3.1323	-3.638	-0.0597158	1.42198	-1.56934
UnswMB	ENSG00000169508	1.30529	-2.18773	-3.73107	-4.293	-8.61585	-3.23755	1.3993	-4.04192	4.90916	1.17192
UnswMB	ENSG00000004777	-2.93269	5.62621	-0.829929	0.347101	1.4514	-2.07371	-0.227277	-1.29646	0.0255091	0.0467275
UnswMB	ENSG00000104341	1.07987	0.726237	-4.91446	-3.40102	-2.65717	-2.14678	1.18909	-0.446956	0.350966	-2.08366
UnswMB	ENSG00000134352	5.27491	-8.90001	0.169122	-1.31622	0.700218	2.52626	0.196368	3.55362	-3.38294	0.826824
UnswMB	ENSG00000158985	2.58287	-4.13689	0.48212	-5.34943	-0.0580566	2.36601	1.4092	0.169531	1.99819	-0.549587
UnswMB	ENSG00000131116	-8.73569	0.394973	0.807831	3.21362	-0.797205	-6.51594	-1.77024	1.24474	-0.812335	-0.314053
UnswMB	ENSG00000133318	-3.75676	-8.86803	5.21989	-1.41384	0.750457	4.0213	3.31516	-0.0626354	-5.94308	1.18834
UnswMB	ENSG00000215493	3.01529	3.11718	-0.839741	0.465064	1.26343	0.297312	-0.503272	-0.473154	0.585548	0.613212
UnswMB	ENSG00000092871	2.5633	-1.81298	-0.0641597	-4.57537	-0.991993	2.34357	-4.27209	0.394679	-0.00436233	2.10208
UnswMB	ENSG00000167378	4.6817	1.77421	-4.71833	-1.20232	3.15854	4.95055	-3.67322	-1.61571	-0.818634	2.08813
UnswMB	ENSG00000237938	2.30772	5.58586	-2.10923	2.71529	2.03254	-1.38092	-0.346619	-1.23155	0.682223	3.2004
UnswMB	ENSG00000179862	-3.85356	0.958741	-0.751989	-3.96282	-2.75419	-3.79037	4.78349	0.0494558	0.519188	-5.72112
UnswMB	ENSG00000176473	-3.74822	-3.64827	-1.04131	-0.0392127	-0.702147	2.78885	-2.38655	0.836816	-0.859116	1.49812
UnswMB	ENSG00000161277	-5.00609	-3.0979	0.445734	0.053237	-0.842558	0.839313	1.02336	0.334561	-2.25424	-0.00751711
UnswMB	ENSG00000072736	9.48653	3.27038	2.49234	-1.00398	2.00204	0.992166	-7.75877	1.00014	-3.7415	-4.87173
UnswMB	ENSG00000157106	9.42607	4.19455	-3.36148	-3.96031	3.62178	1.32831	-1.34004	-1.87119	5.79044	0.312689
UnswMB	ENSG00000131873	0.38395	-2.75983	2.62434	0.300407	0.921826	0.304885	-2.1646	0.596445	-0.667828	-3.01192
UnswMB	ENSG00000279433	3.32673	2.48974	1.04508	1.67181	0.796263	-1.41602	1.77207	-1.14384	1.12079	1.09467
UnswMB	ENSG00000165672	-2.42388	-12.5587	0.168629	2.51796	-3.9061	3.14584	-0.72118	-1.39023	-1.51774	1.50068
UnswMB	ENSG00000126524	-1.51365	-5.74845	4.76505	-3.17699	-3.11976	-1.84458	8.01981	-0.062419	1.3953	-0.446924
UnswMB	ENSG00000197815	2.82305	2.26356	-1.66094	4.17164	1.92709	1.807	-0.483027	-1.01052	0.99662	1.3647
UnswMB	ENSG00000198752	0.738724	5.65157	-7.28271	-2.78385	-1.69843	-2.59115	0.759631	-1.79435	4.60091	0.890974
UnswMB	ENSG00000075702	-2.55045	-0.161776	1.33859	0.64542	1.90745	6.50698	0.187847	0.434492	-1.37108	1.91688
UnswMB	ENSG00000158773	-0.289547	3.99342	-2.06927	2.55263	0.921787	2.07567	-0.343779	-4.76224	1.5952	-1.01582
UnswMB	ENSG00000124444	-2.43435	-2.76484	-2.76836	1.61867	-3.97223	-2.2146	-1.87547	-0.119618	-1.0231	2.84508
UnswMB	ENSG00000253818	-0.831698	-1.39355	1.35126	0.403565	-1.20061	0.542978	2.39719	1.81329	-1.58644	-1.26527
UnswMB	ENSG00000119714	2.80115	3.17599	-0.136672	0.377703	0.342975	0.849953	1.0045	-1.62163	-0.24554	0.42027
UnswMB	ENSG00000263766	3.04945	1.2765	-2.31755	3.10082	0.0380587	-4.60812	1.23943	-0.125617	0.0204897	0.77247
UnswMB	ENSG00000133030	-1.51048	3.92368	1.65067	-5.34206	7.15741	4.0081	-3.60209	2.03709	-0.66331	-1.03042
UnswMB	ENSG00000277734	-0.840457	-8.2783	12.3488	1.31745	0.0630432	-1.20762	-0.653709	3.94888	-4.92312	2.74963
UnswMB	ENSG00000244625	5.68005	7.15351	-3.36744	3.31281	-3.46474	-1.94663	1.6187	-1.04735	4.1801	-1.05271
UnswMB	ENSG00000100263	-6.08191	-4.7991	2.50184	2.45023	2.58803	5.71467	1.60207	2.82276	-0.747112	3.25639
UnswMB	ENSG00000130545	-1.10303	-1.3144	-3.63697	-1.37672	-5.41439	-1.16978	3.53016	2.81734	0.995532	-1.13557
UnswMB	ENSG00000169499	5.29657	4.77479	1.33103	5.76275	1.05757	-6.83943	-2.02258	-2.22127	-1.41858	-5.89233
UnswMB	ENSG00000135916	-5.97121	-9.14315	2.56707	2.20965	1.70236	5.48595	3.79128	3.69717	-1.86789	0.0278285
UnswMB	ENSG00000251000	-1.82142	-0.391767	-0.398611	3.15106	-2.39954	-3.46046	0.379258	0.570932	0.977201	0.81693
UnswMB	ENSG00000070831	-1.20585	-7.05508	5.03436	-1.74526	0.780327	-2.3167	3.36242	-1.55508	-0.610865	-2.26364
UnswMB	ENSG00000254986	-6.9189	0.309078	-1.38801	-0.403834	2.93642	6.44344	-1.35998	-0.403725	0.457665	-3.69856
UnswMB	ENSG00000040531	-1.03727	2.16814	-4.94779	-2.37276	-1.99034	4.26932	-2.57995	-1.34809	1.25542	-4.05139
UnswMB	ENSG00000125844	-3.12309	-3.78981	1.7837	2.3979	5.15935	4.41803	0.833399	4.66714	-6.25846	-1.25212
UnswMB	ENSG00000173221	-5.33359	-10.6866	4.92786	3.11883	0.984758	2.77795	4.02101	-0.233196	-3.28079	-0.386705
UnswMB	ENSG00000211638	1.20123	-2.67279	-1.15951	2.73973	-3.33346	-1.6834	1.1213	0.692071	-1.67962	-1.99312
UnswMB	ENSG00000138413	2.67966	-8.64215	2.17577	4.23651	-1.31458	3.20306	-5.15008	-3.06479	-2.96718	4.25123
UnswMB	ENSG00000151694	7.43879	0.234804	-3.93033	-0.157109	0.848889	3.88941	-2.95763	-2.95472	1.779	1.37311
UnswMB	ENSG00000142632	-4.70877	0.394024	0.978356	2.38567	-0.98625	-0.00433525	-0.829597	2.39029	-1.1274	-4.96936
UnswMB	ENSG00000110042	7.09353	6.84197	-1.82917	-2.30652	2.17768	-2.80278	-6.10498	1.82782	-2.45807	-5.16015
UnswMB	ENSG00000104835	-5.83892	1.89575	-3.43741	0.768987	-1.61294	2.67569	-1.50187	1.13454	3.2405	-2.90303
UnswMB	ENSG00000118985	-1.7623	-11.2798	5.62297	1.1668	3.21987	5.23956	3.73648	5.81599	-2.57213	1.03406
UnswMB	ENSG00000113742	2.55138	-4.17026	9.47869	0.0046923	5.22919	2.9952	0.0904019	-3.03228	0.276918	7.45964
UnswMB	ENSG00000096696	4.42644	0.183046	0.407203	1.48374	-0.165743	-1.40876	-3.24655	3.16475	-3.82771	-1.27428
UnswMB	ENSG00000145365	0.8589	-9.08743	1.62342	1.33722	-1.48041	0.0518455	0.641793	3.39834	-0.597459	-0.48174
UnswMB	ENSG00000197417	-0.29607	2.43013	-3.41787	-2.54523	-1.10773	7.17904	-3.75409	1.11663	1.04229	-1.18183
UnswMB	ENSG00000259456	2.46656	-0.304631	0.119496	0.561514	0.63511	-3.00149	0.918594	2.26947	0.0192435	-1.98249
UnswMB	ENSG00000255517	-2.45092	-0.593647	0.136578	0.48557	-1.35988	-2.867	3.04673	-1.04358	1.73485	-1.06496
UnswMB	ENSG00000284308	-1.14956	4.79772	-5.24036	-0.859773	-3.75857	-3.429	-0.914943	0.909898	-0.398742	-1.42343
UnswMB	ENSG00000135451	-3.69941	-5.66937	1.63692	2.8426	1.80612	3.40587	3.13754	2.54286	-4.2863	0.716443
UnswMB	ENSG00000163517	0.797465	-1.67133	-1.15388	-3.07443	-3.33942	-0.461767	-1.33175	1.56023	-2.01909	-1.25088
UnswMB	ENSG00000226763	2.40404	2.36116	-0.984047	0.5936	-0.987709	2.32158	-0.0179984	-2.27377	0.543027	-2.02975
UnswMB	ENSG00000116852	-1.81376	2.79707	-1.30284	-2.67264	4.28672	6.42475	-1.61433	-2.13524	2.43162	0.664719
UnswMB	ENSG00000281706	1.61232	2.99148	-3.69676	5.8402	-1.24878	-0.968875	-0.232952	-3.77553	1.28435	1.93957
UnswMB	ENSG00000138795	1.0053	-4.50603	10.2845	0.965225	0.830431	0.735647	-1.00402	2.44852	-6.73553	-3.38589
UnswMB	ENSG00000167588	1.60636	4.49976	-2.32216	2.00785	1.73659	1.89755	-1.37999	-4.38165	1.6305	2.05841
UnswMB	ENSG00000196850	5.39575	1.02272	-1.89958	-1.91468	0.761484	2.49561	-0.0675898	-2.84902	4.40456	0.200766
UnswMB	ENSG00000108622	-2.84927	-7.6948	6.50193	5.06722	0.468919	1.85103	-1.55731	6.2907	-6.47826	-2.63255
UnswMB	ENSG00000230943	1.28319	-3.74197	0.0151239	-4.6601	-4.41906	1.3927	1.88861	-0.125151	7.73164	2.21164
UnswMB	ENSG00000278330	4.16685	2.82688	2.25034	2.91714	0.714975	-0.0128595	2.92521	-0.0988449	0.241683	-1.15466
UnswMB	ENSG00000141068	-1.52879	3.1519	-1.26038	-5.08754	1.59368	0.55742	0.603951	-0.84707	2.44604	-0.30341
UnswMB	ENSG00000162461	-0.345716	2.56466	0.645611	0.483444	-0.397429	-3.40407	1.07917	0.938388	-1.29728	-0.97373
UnswMB	ENSG00000158615	2.71322	-3.53179	-1.5028	-6.80263	3.65703	0.817726	1.87373	0.366433	0.688828	-1.18823
UnswMB	ENSG00000104883	1.85653	7.19583	-0.654685	2.42317	2.60088	-1.06648	4.28427	1.52789	2.6084	-2.07344
UnswMB	ENSG00000170469	-0.0392301	-2.40217	-1.89669	0.807894	0.445381	1.68043	-0.636608	0.498561	0.00941424	-1.17519
UnswMB	ENSG00000167685	-9.92803	2.35034	4.11775	-0.135713	1.15047	-4.22561	-2.20227	1.18377	-1.37781	-0.940204
UnswMB	ENSG00000099999	0.0519845	5.87459	-3.15159	1.23015	2.84797	-0.33251	0.857286	0.02381	1.28532	-0.0531408
UnswMB	ENSG00000211670	-0.295316	-3.20738	0.630784	0.742788	-0.0224287	0.777306	0.239478	2.01081	-1.47592	0.582343
UnswMB	ENSG00000067221	-4.35058	-3.40651	2.03891	2.1971	-0.999396	2.66592	-2.62567	3.21569	0.267172	-0.579219
UnswMB	ENSG00000100003	4.54244	5.45843	-5.21079	3.23884	2.17513	-0.264222	-2.37878	-0.411301	0.400874	0.486638
UnswMB	ENSG00000264304	1.20084	5.61287	-2.73243	3.93617	0.397019	-4.1601	0.565382	-1.37508	-0.172638	1.37487
UnswMB	ENSG00000136630	-2.53791	0.376058	-2.15326	-2.8648	-5.39719	-1.44619	-1.16176	-0.789996	5.11764	0.107468
UnswMB	ENSG00000186918	0.161889	8.21271	-4.05524	-1.12538	-2.47962	-6.84472	-1.03327	-0.752199	-0.724946	-2.22479
UnswMB	ENSG00000159753	-4.15114	11.1714	-3.15743	-4.26252	2.34048	0.84034	-5.87022	0.891965	0.755709	-3.3971
UnswMB	ENSG00000105255	-0.908886	-1.28425	2.36577	-1.06893	-0.0884136	1.08949	0.51306	-0.837147	-1.68737	-0.580636
UnswMB	ENSG00000259539	1.8651	5.03367	-3.21597	1.20463	-1.97911	-1.45452	-0.695669	0.0228145	1.5907	-0.748557
UnswMB	ENSG00000236810	-0.910927	1.37975	-3.89929	5.68802	-3.60329	-1.37376	0.541261	-2.06857	1.21081	-1.26687
UnswMB	ENSG00000111328	-4.12792	-2.01476	7.04263	-1.82162	-0.846199	4.14936	2.10355	-6.26504	1.43024	-0.316341
UnswMB	ENSG00000140464	-3.90284	-0.505641	10.1461	0.110298	3.47794	3.96846	-6.26488	-0.513671	1.1624	1.88379
UnswMB	ENSG00000165752	-0.868087	1.02195	3.33948	-1.12559	-1.67395	-2.25863	-2.31898	-2.38271	2.27217	-3.48349
UnswMB	ENSG00000178860	-5.39278	-4.76813	6.88732	-3.28354	0.460012	3.27088	2.44124	-0.0676411	-0.282479	5.1736
UnswMB	ENSG00000125812	2.73668	-4.02086	-2.04907	-2.48345	-0.465892	4.35807	-1.79072	-0.482731	0.937681	0.845951
UnswMB	ENSG00000229539	2.93672	3.44586	-2.7568	7.63077	-0.386079	-0.9432	-1.67859	-2.72075	0.306877	2.60487
UnswMB	ENSG00000131941	2.97277	2.56975	-8.03969	-3.25067	-3.89467	-2.44108	-0.91095	0.147956	-1.79757	-2.94902
UnswMB	ENSG00000100918	-3.06356	0.22307	6.03345	3.48652	0.792284	4.04714	-0.144845	-2.98986	0.538569	0.000631029
UnswMB	ENSG00000060982	1.43334	-4.8084	3.31993	-3.31451	0.244375	6.38682	1.47854	-0.0207947	1.89027	3.21395
UnswMB	ENSG00000007264	-0.413278	0.680644	3.37282	-2.31531	-0.281989	-3.20271	-0.416593	1.58727	-4.49597	-2.60919
UnswMB	ENSG00000164251	0.00781018	-2.24471	-0.737384	-4.02224	-3.12117	-3.64425	1.75799	2.0839	-1.25013	0.93131
UnswMB	ENSG00000228172	-0.189272	0.748704	-3.95867	0.616946	-0.804653	-2.18162	-0.338077	3.10222	0.997642	2.63955
UnswMB	ENSG00000167613	3.49989	5.77542	-3.33712	-2.04128	-2.58356	-0.790922	-3.29926	-0.674591	-0.740762	-8.79355
UnswMB	ENSG00000135144	-1.70441	4.37089	2.91095	-0.539576	0.0796185	0.831514	-5.01791	-3.63309	-1.03726	-2.42401
UnswMB	ENSG00000162746	-3.09532	3.22578	-4.09172	-2.18829	-3.08847	-2.10779	-2.2247	-0.692334	2.17733	-1.23825
UnswMB	ENSG00000088325	-2.81698	-6.70102	6.09189	1.31306	2.64356	7.86309	0.60218	1.3803	-2.02313	-0.0168867
UnswMB	ENSG00000103148	-5.80122	4.7798	2.86718	0.103913	2.96135	-1.00316	0.475722	0.469522	-0.290101	0.64433
UnswMB	ENSG00000120705	-1.54593	-9.03217	5.87023	-1.53312	2.05686	3.88669	3.94195	0.362593	1.13176	-2.52683
UnswMB	ENSG00000162849	0.907058	4.35706	-6.33687	-3.15103	-1.17204	-0.180012	0.695141	-1.5413	1.80195	-1.5227
UnswMB	ENSG00000164300	5.88475	4.12566	0.00126893	-0.0328686	-0.0201646	-0.214549	2.66752	-0.980852	1.17455	-1.47079
UnswMB	ENSG00000281571	-4.7053	2.27474	1.76702	1.84971	-2.94125	-5.81036	-1.26141	3.41241	0.481336	0.430878
UnswMB	ENSG00000281741	-1.9791	1.08131	1.24034	0.360353	-0.784623	-1.90412	-1.46254	0.435218	0.180423	-0.320627
UnswMB	ENSG00000133265	-11.0292	-4.60923	6.78905	-0.227579	2.05455	0.929902	1.12803	2.68051	-0.535588	-2.75147
UnswMB	ENSG00000204577	-0.697354	-1.31025	6.8189	-3.36374	-0.12577	3.09142	2.29927	-5.85868	-1.77018	-2.30565
UnswMB	ENSG00000137818	-10.6126	-2.83296	-0.181488	0.476553	-1.45164	-6.32208	7.05265	0.532441	3.09275	-4.05554
UnswMB	ENSG00000104833	-1.88593	7.18166	-9.65142	-2.91042	-5.11343	-4.23736	0.497212	-1.79132	0.0423864	-1.22808
UnswMB	ENSG00000171790	2.151	1.74222	-1.86508	-1.28422	2.96665	3.77354	1.64876	0.251414	3.62404	-0.27019
UnswMB	ENSG00000198879	1.88871	-1.84565	-0.671746	-2.68354	1.53094	5.46935	2.36324	-2.05977	1.50176	0.8633
UnswMB	ENSG00000148814	2.34055	6.28952	-3.69556	0.997548	-3.88259	-1.23939	-1.63603	-0.415778	1.77983	-1.44074
UnswMB	ENSG00000262580	1.52279	3.80457	0.232079	0.994792	2.86028	-3.15115	1.12614	0.487556	-0.827147	-2.65719
UnswMB	ENSG00000121410	-8.33635	1.36458	1.14921	-0.20074	-3.47134	-5.0717	1.09924	1.10941	-0.426106	-0.459269
UnswMB	ENSG00000178741	-5.79025	-10.699	8.42346	5.07113	2.26627	1.10258	2.99441	2.04733	-1.79765	-0.498132
UnswMB	ENSG00000176410	0.830757	3.11699	-2.96039	6.07957	-0.883802	-4.38894	-0.221	0.640429	-0.688078	-1.03258
UnswMB	ENSG00000215912	1.76546	3.39418	-4.10024	3.18801	-1.49506	-3.72837	1.47042	0.247366	1.37081	-0.736219
UnswMB	ENSG00000163704	-2.54968	3.79511	-3.97535	-3.05037	1.79495	0.448142	1.25941	0.372189	1.72663	-0.838195
UnswMB	ENSG00000158062	-1.60226	8.78857	-5.12024	1.08534	-3.2165	-3.13973	-1.05693	0.66723	0.988752	-1.33777
UnswMB	ENSG00000107738	-7.40754	-6.02934	8.98326	-2.89964	2.52327	5.36826	2.09531	-0.633889	-2.78797	-0.82928
UnswMB	ENSG00000167995	2.98841	4.78819	2.56293	-3.62775	-0.74498	-2.1584	6.853	-1.29094	0.418672	-6.43796
UnswMB	ENSG00000107554	4.84199	-1.31998	2.46092	-2.43719	2.54424	6.17626	-5.11467	-0.430824	0.696894	3.81988
UnswMB	ENSG00000226849	4.37554	4.50644	-3.47544	1.55312	0.124122	0.529292	2.57473	0.829188	0.478586	-0.878204
UnswMB	ENSG00000173598	1.87191	-10.4337	5.78725	-6.01298	1.14918	3.72788	-1.38389	2.93413	-0.193829	5.64869
UnswMB	ENSG00000158604	0.408062	-1.89353	-1.20916	1.98631	-0.92685	2.17052	1.29923	0.0216569	-0.31043	-0.498256
UnswMB	ENSG00000171298	-5.09378	3.75108	-0.590005	-3.78458	0.00649655	-0.0216856	-0.0210114	0.844138	-1.32442	-1.014
UnswMB	ENSG00000182796	0.385294	3.83869	3.21721	2.98522	6.25143	2.88258	3.30544	-1.52817	0.427127	-0.348825
UnswMB	ENSG00000246582	-1.17667	3.83054	-6.57568	1.32645	-4.3622	-1.29936	0.816722	-1.99018	2.57171	-0.370906
UnswMB	ENSG00000119912	3.76144	-6.67475	-0.610235	-1.29779	4.02103	9.53891	0.371005	2.26574	-0.14329	1.18192
UnswMB	ENSG00000246560	2.02668	-2.59745	-0.202375	1.45801	0.741981	-2.81444	3.11409	0.38638	-3.29016	0.533311
UnswMB	ENSG00000172992	-2.06549	-0.405734	-3.49865	0.920083	-2.31537	0.416827	0.1045	-1.95061	0.811705	-1.64316
UnswMB	ENSG00000154978	-5.70109	-3.49854	1.80105	-2.11506	-2.31607	0.819604	3.16677	-1.11583	-1.05418	2.53184
UnswMB	ENSG00000146733	-5.01737	-6.37695	0.542553	2.9432	0.353886	3.55735	1.75275	0.751017	-1.59706	-2.21969
UnswMB	ENSG00000158869	-0.0563532	-1.83181	8.52617	-3.10541	-1.19688	2.12393	2.25107	-6.70693	-3.2303	-2.338
UnswMB	ENSG00000233845	4.80802	3.3618	1.54971	0.400793	2.43435	1.53344	2.79317	-1.2193	2.74055	0.127206
UnswMB	ENSG00000253200	3.24244	7.06504	-1.08125	0.401633	2.19242	1.33549	2.0025	-1.01926	1.50221	-1.83062
UnswMB	ENSG00000101236	3.0784	-0.00674641	1.96733	-0.373617	-0.784338	-4.13861	-0.678239	-1.18007	-4.84764	-3.22329
UnswMB	ENSG00000182372	3.07915	4.64113	-3.59573	0.304364	-1.0664	1.92762	-0.823764	-5.09228	4.37995	-2.57257
UnswMB	ENSG00000138160	0.253114	-6.66531	3.65128	0.780336	3.18701	6.34632	0.920935	2.31493	-1.62321	2.73557
UnswMB	ENSG00000271646	1.18808	-3.35995	2.24063	6.06059	1.58282	-0.582161	-2.15964	1.46366	-0.723528	-1.9342
UnswMB	ENSG00000129219	0.708904	7.07417	-3.65808	-2.26173	-1.50953	1.05057	-3.05066	-0.633117	0.96431	1.5873
UnswMB	ENSG00000117091	-3.96969	-10.4641	7.40214	6.34036	0.148679	1.03485	1.93776	0.206889	-3.22174	0.782112
UnswMB	ENSG00000058668	2.35451	-1.75517	-0.3013	-6.77661	1.99841	3.9784	1.58897	-0.0714612	-0.300786	3.86712
UnswMB	ENSG00000257285	3.38764	0.337954	-1.48237	1.46826	-3.1684	-0.575272	0.0504173	-1.74945	0.413177	2.21078
UnswMB	ENSG00000196839	-2.77641	-9.50095	8.60107	3.54263	2.1961	4.3057	3.26867	3.75205	-2.45737	0.00361264
UnswMB	ENSG00000160284	-7.39004	-0.800769	0.641741	-0.0176603	-0.640615	-3.03708	2.92349	-0.323002	-1.12337	2.34132
UnswMB	ENSG00000253540	1.45773	3.22301	-3.21654	0.436596	-0.41001	-1.88625	1.24081	-0.279723	1.07269	0.694101
UnswMB	ENSG00000120217	3.44831	-1.15964	-0.249936	-2.52928	-4.30405	3.08971	-1.88073	-1.64454	3.15125	2.02939
UnswMB	ENSG00000125995	-11.357	-6.1897	5.84899	5.00407	0.425143	-2.62179	3.01586	1.64734	-2.16421	-0.117703
UnswMB	ENSG00000177602	-0.238866	-4.00411	-0.919448	-3.84847	1.42717	5.59488	-1.43799	-1.46876	1.54214	-2.5019
UnswMB	ENSG00000173013	-0.571457	2.60073	-0.526701	-4.67283	-0.235569	-1.40247	3.87172	0.623384	1.3451	-2.08608
UnswMB	ENSG00000204681	2.39342	9.21906	-1.89991	0.573015	0.194046	-5.49931	1.66728	-1.15643	0.0749454	-0.913457
UnswMB	ENSG00000119681	2.95884	-0.571719	-3.6266	-1.37395	-2.20415	-1.89077	-0.738173	-0.82954	-1.391	-0.159991
UnswMB	ENSG00000188735	-2.64372	1.60066	-1.55719	2.86711	2.10834	3.14616	2.4753	0.561208	-1.28433	2.0794
UnswMB	ENSG00000174437	-4.07874	-4.20904	2.30199	1.30175	6.92874	2.73376	3.62715	1.42061	-2.70702	1.46797
UnswMB	ENSG00000112306	-6.59984	-1.26097	-3.93882	0.159332	-4.37039	-9.62562	5.88168	-1.56629	3.10667	-5.44824
UnswMB	ENSG00000197442	8.38841	6.14634	-7.25027	-3.58248	0.0880219	1.13471	-4.36636	-0.971252	0.671074	-0.194427
UnswMB	ENSG00000125735	-0.526184	-0.542226	4.13508	1.15536	-2.41991	-0.836115	0.22252	-1.7368	-2.04503	1.82937
UnswMB	ENSG00000163513	8.26976	3.07503	-6.65581	-4.34471	-4.57356	1.12564	-9.92234	-2.09287	0.208236	-0.09138
UnswMB	ENSG00000274627	6.96495	6.21754	-1.80181	2.97673	3.58047	2.35488	0.0462635	-1.52668	2.97967	-0.114574
UnswMB	ENSG00000135709	-1.70878	-6.80965	6.51953	-0.620171	2.82817	6.45863	3.39766	1.68673	-3.0523	0.239757
UnswMB	ENSG00000131462	-5.11895	-7.84944	2.2439	4.09263	0.468161	5.36289	1.08051	0.990419	-1.19063	1.44466
UnswMB	ENSG00000182841	2.4446	10.1116	-6.12154	2.67068	-1.98117	-3.05244	-0.502764	0.18693	2.90568	-2.09981
UnswMB	ENSG00000137288	-5.92561	-7.47438	2.97227	4.74209	-0.36655	-1.21696	1.64881	3.50215	-1.30317	-0.777413
UnswMB	ENSG00000107140	-7.89729	5.99196	0.350923	-1.94575	-0.0305065	-3.31381	-0.896085	-1.72203	0.391872	-1.07603
UnswMB	ENSG00000073861	-3.65996	-4.28795	9.74621	-1.25095	-0.542374	3.39637	-1.28911	-6.18702	0.924933	7.61355
UnswMB	ENSG00000226457	6.83224	5.52601	-1.35002	3.17926	0.292935	2.55503	3.17541	-4.80721	1.9793	-1.31372
UnswMB	ENSG00000181744	6.96668	-3.64181	-5.42524	-4.59876	-2.43306	-4.2065	-6.331	-0.0341656	-1.95584	1.02569
UnswMB	ENSG00000150990	-1.61903	7.52525	-1.3384	-2.61441	4.43491	2.13877	-2.33073	-0.68235	2.61199	-1.77113
UnswMB	ENSG00000171045	-2.76332	6.85728	-5.07318	-3.85825	0.353146	-0.452294	0.540757	3.05759	3.05202	-2.9974
UnswMB	ENSG00000261499	4.92356	2.43779	-0.423864	-0.510685	-0.394562	2.51526	2.3292	-2.29543	0.680045	-0.938976
UnswMB	ENSG00000072135	-2.33305	0.896811	-3.05703	-2.77123	-2.97122	4.02788	0.805791	-4.93049	6.52728	-3.67817
UnswMB	ENSG00000158470	0.497424	-1.93242	0.860264	-1.36135	1.66889	-2.83823	0.38858	-1.03454	-0.423215	1.75604
UnswMB	ENSG00000261324	4.73972	0.0362767	-1.09844	1.21924	4.11657	-1.22863	0.319496	-0.227275	1.95693	1.01298
UnswMB	ENSG00000137343	2.04301	6.3193	-5.70021	3.33501	-1.11835	-4.53464	2.59858	-1.34278	-1.62617	-1.13049
UnswMB	ENSG00000088899	-0.488854	0.400802	2.10343	-2.99982	1.13961	1.06518	0.372954	-0.423007	-0.420065	0.925235
UnswMB	ENSG00000131153	-3.03411	-6.01149	1.67657	2.98285	2.09201	5.84769	3.43491	1.36972	-2.14559	-0.38311
UnswMB	ENSG00000113441	10.6396	-0.769985	-0.532658	-4.64485	3.18116	-1.46002	-5.66724	0.0288218	0.920321	1.38741
UnswMB	ENSG00000130699	-0.200436	1.81066	-1.58513	-0.913416	2.30338	-3.8495	0.772701	-0.607693	0.180918	-3.34795
UnswMB	ENSG00000070718	4.53434	0.516608	-9.47136	-3.24951	-5.59798	1.88915	-0.077788	-2.08091	2.24446	0.202522
UnswMB	ENSG00000269896	2.54824	1.90827	-2.82821	-1.80974	-2.14409	0.887344	-0.579896	1.80455	0.00439073	-0.597379
UnswMB	ENSG00000198792	-4.44101	-4.68677	0.419183	-0.736102	2.29584	6.40175	2.58006	4.20262	-4.21609	1.01315
UnswMB	ENSG00000272533	7.73524	5.96344	-3.96373	0.886056	0.125133	1.74895	5.35401	-1.11569	0.469189	-2.56388
UnswMB	ENSG00000181392	0.930261	2.02992	-2.38887	0.924338	-1.55434	-2.54634	-0.278371	0.808101	0.791836	0.796119
UnswMB	ENSG00000248309	3.53166	-4.18808	9.85905	1.7469	0.206553	-4.476	1.75369	1.55578	-1.04172	0.63642
UnswMB	ENSG00000018189	7.34685	5.46523	-8.35093	-1.34323	-1.10315	-0.989124	1.90227	0.268517	2.67852	-4.42024
UnswMB	ENSG00000266053	4.36448	5.79055	-3.5017	3.73396	-1.12854	-5.07411	0.613395	-0.277625	-0.113746	-0.094209
UnswMB	ENSG00000179889	2.69072	-2.34386	-3.80426	-1.67016	0.20378	5.22195	-2.80526	-1.59407	-0.3702	-0.667666
UnswMB	ENSG00000099937	5.03575	4.28206	-1.66937	1.01915	1.05348	1.31148	1.04567	0.21036	0.776044	0.480442
UnswMB	ENSG00000160014	-7.72328	-7.51169	9.39784	2.13038	1.98102	1.87394	2.11691	0.3352	-2.79617	-0.376162
UnswMB	ENSG00000263466	3.25674	5.53584	-1.55736	4.4563	0.900048	-1.7536	1.12489	-3.96916	0.180231	1.16146
UnswMB	ENSG00000124496	-1.77955	-5.72227	8.09287	-3.61879	2.25221	2.19584	2.28713	0.896073	-1.48202	6.32305
UnswMB	ENSG00000173120	2.13997	5.48428	-2.46887	-1.34603	1.99882	-0.013341	1.11596	-2.44463	3.79721	0.902255
UnswMB	ENSG00000170906	-10.2037	-4.57458	2.06723	5.157	-1.74698	-7.25658	1.75693	0.239234	-2.406	0.609676
UnswMB	ENSG00000112182	8.75978	5.46175	-2.39624	0.116975	2.43326	-5.75214	-6.28311	2.79627	-2.55144	-3.61328
UnswMB	ENSG00000259291	3.09364	2.79106	-4.44008	0.113291	0.87843	0.72734	-0.501559	0.0835486	1.45594	-0.496273
UnswMB	ENSG00000183087	-2.22917	-6.4377	5.54362	4.45741	4.07311	4.46477	5.16026	2.37698	-1.91173	2.38584
UnswMB	ENSG00000126217	5.03207	4.31247	-0.492713	-1.16771	1.33398	-1.92855	-3.39154	0.691575	-2.5654	-4.03191
UnswMB	ENSG00000211653	-3.84302	-5.84001	6.76599	2.21632	1.59578	2.10796	2.08753	5.69753	-2.30904	1.1968
UnswMB	ENSG00000186654	-8.76543	-4.55005	7.27472	-1.12439	2.21261	4.43897	1.88925	3.16008	0.372493	2.44725
UnswMB	ENSG00000023445	5.49848	-2.58846	-2.08755	1.03505	-5.80244	-6.34578	-1.56933	-2.6232	3.78068	-1.09953
UnswMB	ENSG00000260367	3.32236	6.0205	-3.16826	5.39902	-0.250973	-2.28803	2.48324	0.225712	-0.0994765	0.774061
UnswMB	ENSG00000236670	1.83611	4.95998	-1.99096	2.85372	0.1915	0.180204	-0.0332282	-1.20363	2.99211	0.797627
UnswMB	ENSG00000111145	4.232	-8.30114	3.28464	-3.29087	0.958524	0.768156	-5.27406	-0.0149843	-4.9067	4.32473
UnswMB	ENSG00000225697	-3.33577	0.865672	1.66838	-0.492738	0.237837	7.14205	1.9378	0.331606	-1.48262	3.41735
UnswMB	ENSG00000213585	-4.86432	-9.89789	4.98132	-2.06634	1.89086	5.56825	4.11681	-0.723229	0.101777	-2.14597
UnswMB	ENSG00000163684	1.32869	-4.22364	-3.69139	1.87177	-2.98704	-1.18863	-0.807545	-2.27652	1.6034	-0.796958
UnswMB	ENSG00000247121	0.444799	-1.97706	0.0934061	1.69137	-1.08062	-0.144884	-1.59831	-0.68197	-1.49003	1.1257
UnswMB	ENSG00000171310	-1.81066	-1.1712	6.96241	-1.59657	5.06763	0.0136829	4.46322	5.34268	0.523885	-5.41895
UnswMB	ENSG00000211642	-0.313762	-1.97771	3.52922	2.94501	-2.29891	-2.82353	-0.554279	0.182368	-1.99696	0.664752
UnswMB	ENSG00000253982	0.210262	1.24508	-0.712473	0.942394	-1.87867	-4.23402	-1.55088	0.39247	-2.1134	-2.04627
UnswMB	ENSG00000258878	2.71138	1.42595	-3.59879	-2.73605	-0.480293	-3.2226	1.11328	0.287597	4.6645	2.34208
UnswMB	ENSG00000180185	-2.68956	-2.38637	-0.861474	1.1548	-3.76805	-4.11839	-0.552631	1.01571	-0.217853	1.52301
UnswMB	ENSG00000234494	3.10895	0.893141	-1.99473	-0.165274	0.382461	0.0259042	0.204989	-0.0582057	0.872577	-1.11778
UnswMB	ENSG00000174891	2.6048	-1.20217	4.03941	3.69355	0.52282	-8.00707	5.80288	1.11265	0.0188589	2.1189
UnswMB	ENSG00000172057	-1.662	-4.50811	3.32375	-1.3385	1.08526	-0.411729	-0.0644295	-0.353216	-0.123952	1.80405
UnswMB	ENSG00000073111	-2.03879	-2.14609	-4.53331	-2.25906	0.18402	6.91474	-3.59532	3.69504	-0.577471	-2.0617
UnswMB	ENSG00000143507	1.5655	0.392687	3.09367	-3.39382	0.170016	-2.3327	1.09746	0.0198666	-0.686474	-2.54039
UnswMB	ENSG00000264829	4.49665	4.19143	-1.8454	0.194444	1.58504	2.36683	1.04625	-3.24717	2.72819	1.09439
UnswMB	ENSG00000267060	1.49594	0.215819	-2.49875	-0.280357	-0.282526	1.54871	-1.80863	-0.294316	-2.38483	-2.49476
UnswMB	ENSG00000112486	6.49792	0.476198	-1.19576	1.10732	-5.23271	-1.32382	-9.14021	-2.42656	0.377882	-5.6944
UnswMB	ENSG00000136856	-6.75534	-1.97375	0.38444	0.373151	-0.172503	1.35426	0.475624	1.70512	-1.4511	-1.23223
UnswMB	ENSG00000005007	-1.93879	0.683399	-3.03248	-6.07341	3.95211	9.06111	-6.46694	0.70369	1.01844	0.697023
UnswMB	ENSG00000264968	3.79317	-0.180899	0.333764	2.7706	-1.60653	0.534034	-2.91799	-1.75846	0.435595	0.418421
UnswMB	ENSG00000111266	-1.0053	-1.83974	1.96859	-0.428767	2.57082	0.210198	5.87183	2.6695	0.433164	0.68848
UnswMB	ENSG00000204576	1.50301	-1.83167	-0.716875	4.32178	-1.6363	-1.86942	-3.4069	-0.515303	-0.066945	0.667663
UnswMB	ENSG00000078177	4.38885	-1.47106	-0.0358102	-1.8646	6.73936	3.50892	3.93709	-1.04852	-1.01091	-0.525025
UnswMB	ENSG00000162804	0.887252	7.25269	-6.35607	-1.87124	-1.64855	-0.868002	4.76766	1.91574	2.30664	1.74979
UnswMB	ENSG00000196961	-5.58997	7.49927	-0.843888	-2.24248	3.80664	1.597	-3.07123	-4.27238	1.09432	1.78942
UnswMB	ENSG00000228703	-0.48536	7.09829	-3.38695	-0.496541	-0.8743	2.39848	-1.61076	-2.96472	2.19516	-1.01084
UnswMB	ENSG00000137103	1.17864	2.01431	-2.89998	-1.43424	-2.70589	-6.50999	-0.181635	1.38001	-0.0776054	-0.530492
UnswMB	ENSG00000184574	-1.66074	-3.15557	-1.92512	-0.796501	-7.60973	-1.75828	-8.45725	-2.36916	0.746109	5.5963
UnswMB	ENSG00000254428	3.52912	3.0584	-1.6055	5.12385	0.390401	-2.96147	3.01373	-2.08149	1.64774	0.291336
UnswMB	ENSG00000179859	3.08543	1.9756	-6.75344	-0.692346	-3.88153	-1.81967	-3.01662	-2.72239	1.56453	-0.302193
UnswMB	ENSG00000143367	-0.24424	-2.65673	0.22571	-1.25277	-3.24419	2.1366	1.95996	-0.578625	-4.15612	3.06626
UnswMB	ENSG00000260997	-0.395511	1.48444	2.02692	2.25412	-0.819108	-5.32003	4.37442	-0.593753	0.955879	-1.05955
UnswMB	ENSG00000111206	-0.579564	-3.34263	2.13177	4.18575	4.89502	3.2067	4.15624	2.29271	-0.72711	1.4968
UnswMB	ENSG00000132017	-5.48901	6.43698	0.477757	2.27215	1.23261	-6.31832	0.531843	-0.32101	-1.02711	2.14068
UnswMB	ENSG00000273797	5.84366	4.3943	-0.546346	-0.317	3.6906	-0.379772	3.65077	-0.968704	1.30504	-1.16144
UnswMB	ENSG00000104884	-2.24593	1.54286	0.0856908	-0.222286	-0.342793	2.32403	-0.833708	0.587394	-2.13152	0.959946
UnswMB	ENSG00000159423	-3.74156	1.31053	-2.31907	-2.54851	-0.954221	6.07552	-3.04108	-2.01392	0.530208	-1.20378
UnswMB	ENSG00000175895	8.5698	-3.06169	-2.31302	-3.50758	-3.9164	-6.01572	-7.4917	2.88112	-1.74619	-1.5061
UnswMB	ENSG00000173276	4.90077	-4.15521	-4.35708	-3.43378	-0.0477095	-0.149218	-3.82951	0.0594697	0.285784	2.39874
UnswMB	ENSG00000136732	-6.69992	-2.97459	6.92518	1.72989	2.10312	-1.34205	1.82815	0.961318	-3.89253	-4.79276
UnswMB	ENSG00000108953	-5.69398	-11.8001	2.03828	2.78882	-0.0662075	1.01076	-0.561779	-1.89262	-2.63475	3.95609
UnswMB	ENSG00000006453	2.08803	1.67547	2.40748	2.12193	2.56348	0.790319	-2.38805	-0.108733	-2.01465	0.21879
UnswMB	ENSG00000171612	-2.35515	-2.75593	0.525298	-0.435278	-1.12769	2.25573	-0.481489	-2.28242	2.6573	-4.86873
UnswMB	ENSG00000063854	-7.11396	-0.81126	3.06214	0.648195	-2.44445	0.712461	2.20948	0.658787	0.329797	0.482301
UnswMB	ENSG00000162650	-4.88044	2.3408	0.573763	0.354922	0.0503499	1.92736	-3.30799	1.45478	-3.74433	-2.02287
UnswMB	ENSG00000132024	-7.92392	5.0887	0.461988	-5.90015	1.27977	4.4591	-3.08395	0.724941	-0.182723	0.756915
UnswMB	ENSG00000232912	3.03819	3.02013	0.366406	2.11986	0.433841	-0.246479	-0.953801	-0.310641	3.16138	-0.985154
UnswMB	ENSG00000065911	-2.68392	-10.2751	5.83867	2.58307	3.75649	5.93516	2.88042	1.65794	-1.5392	0.734075
UnswMB	ENSG00000176124	1.59305	0.0969681	-4.00221	-0.175275	-4.81945	-5.28438	0.419768	-4.20319	3.75136	-2.87257
UnswMB	ENSG00000169246	2.56929	2.81835	-2.65282	-1.9426	0.886438	0.140816	1.57282	0.36481	-0.135042	-0.809818
UnswMB	ENSG00000107719	1.24725	1.55759	-4.87801	-2.21808	0.176077	0.758215	-2.02868	1.95389	-1.12394	-4.864
UnswMB	ENSG00000233058	0.495617	-1.32009	1.75787	3.02708	2.34545	2.57148	1.83755	-1.87672	1.46591	-0.0231753
UnswMB	ENSG00000162888	3.67959	4.85277	-2.38503	-0.622067	-0.417223	-0.967427	0.200898	0.469048	-0.180217	1.71492
UnswMB	ENSG00000105519	-2.40145	9.95146	-4.59112	2.65799	2.66362	-2.37084	0.641731	-1.21342	-0.725468	0.327268
UnswMB	ENSG00000156853	-0.693109	-0.749507	-1.1617	-2.26643	-4.08873	2.02578	-4.15192	-0.246408	0.134053	0.578646
UnswMB	ENSG00000254634	4.1822	-1.92186	-0.973696	-0.238633	0.694471	1.87796	0.927505	0.813267	0.458178	-0.88311
UnswMB	ENSG00000139890	-2.98411	1.63493	-1.85288	4.03951	-1.06231	-6.07308	-2.44012	-1.46623	-1.7732	1.34815
UnswMB	ENSG00000244161	3.03098	2.71055	1.90256	-0.192478	1.21301	1.97213	3.47178	-0.574463	0.727921	3.20271
UnswMB	ENSG00000188822	3.75543	5.05117	-3.72036	-4.61704	-6.26886	-0.901899	-2.13071	-1.18102	4.05033	-5.73904
UnswMB	ENSG00000163013	1.1665	5.83431	-1.90176	-2.47858	3.1601	1.44314	0.404522	1.13984	2.10432	-0.661481
UnswMB	ENSG00000107833	-7.25517	-1.07191	-0.406357	1.65788	0.0108074	0.454321	2.45532	1.51509	-0.268799	-3.19443
UnswMB	ENSG00000176871	-0.418728	-3.50522	5.98083	-2.52568	-1.436	1.32651	-0.654927	-4.85749	-3.21285	1.17315
UnswMB	ENSG00000135392	1.53232	-2.60418	-4.38597	-6.06608	-2.80857	8.26472	-2.59374	-1.84725	2.31345	-0.586002
UnswMB	ENSG00000120885	-0.727157	-1.55459	2.61169	-3.1253	-0.878658	0.874924	1.94865	-3.24396	-2.70398	-4.56417
UnswMB	ENSG00000185250	-0.548589	-2.40701	2.94724	-2.03921	-2.24319	-0.737942	-0.0410948	0.450821	-0.994245	-0.743605
UnswMB	ENSG00000137449	3.01311	-3.78578	0.611483	-4.74891	2.57149	0.161665	-1.35119	0.560849	2.97915	3.40645
UnswMB	ENSG00000100139	-3.41341	6.85008	1.89232	-3.48574	4.19065	0.462636	-0.903823	-0.585907	-1.06604	-0.786324
UnswMB	ENSG00000255046	-2.00981	0.315952	-1.15711	2.86663	-2.31726	-3.43022	2.59226	-2.7133	-0.0599944	0.7032
UnswMB	ENSG00000105662	0.813542	8.90191	-3.33195	0.935036	1.01888	-4.74932	2.33232	0.533436	0.306089	-0.665436
UnswMB	ENSG00000118292	1.0165	-3.0055	1.76079	0.713492	1.2155	0.399213	4.78511	1.46257	-1.57324	0.255432
UnswMB	ENSG00000269085	2.30802	3.23806	-1.98651	4.99993	2.25854	-1.7979	1.4216	-2.11725	1.43507	3.38605
UnswMB	ENSG00000142945	-0.873686	-4.75855	0.84872	1.82219	1.29502	5.49255	0.572948	1.12642	-3.44838	0.742316
UnswMB	ENSG00000164818	-5.59425	1.18634	-1.46173	-2.77538	2.14232	1.24384	-1.7068	-0.393947	0.346958	-1.39702
UnswMB	ENSG00000218537	-9.81419	0.0119281	1.55324	1.06249	-0.413897	-3.94415	2.29643	1.04606	0.267963	0.511367
UnswMB	ENSG00000145029	5.74316	6.01937	0.305866	2.80443	2.07562	5.13757	-3.19059	-1.8317	1.91736	-2.83101
UnswMB	ENSG00000067836	-3.09068	1.65116	8.99075	2.32106	2.56083	-0.676394	-3.16322	0.043366	-3.78541	-3.03666
UnswMB	ENSG00000077585	-0.452404	-6.85715	11.999	0.23268	0.34326	1.8007	-0.779213	-2.05211	-1.41966	5.62092
UnswMB	ENSG00000100298	-2.78132	-7.13146	5.12463	0.492277	0.0470906	3.12578	1.68502	4.01368	-1.89526	0.454103
UnswMB	ENSG00000227963	0.387466	-0.0793766	-4.52528	0.0153481	-3.27045	-4.41977	0.901164	-0.51957	1.67271	-1.88551
UnswMB	ENSG00000168615	1.43018	-4.08894	4.93536	-2.0418	2.71122	4.66302	-1.72159	0.517436	-0.199581	-2.20636
UnswMB	ENSG00000100479	2.02582	-2.64517	-2.39536	4.34992	-0.024545	1.66599	1.07232	-2.41616	-1.80123	1.97103
UnswMB	ENSG00000059728	2.23422	-2.83899	-1.04428	0.714561	2.93187	1.82515	1.28102	-1.53438	-1.98651	-0.626902
UnswMB	ENSG00000237950	3.38583	3.10797	-4.09017	5.31564	-2.23875	-0.513196	0.269123	0.206	0.161657	-0.545189
UnswMB	ENSG00000146966	-4.27303	-0.720159	2.55443	-5.02871	-1.2609	4.61818	0.727588	-5.91581	3.42036	2.32768
UnswMB	ENSG00000163126	-0.79084	5.61517	-1.93484	1.23634	0.860861	-2.11712	0.293913	0.466537	-0.74999	0.458963
UnswMB	ENSG00000188191	-5.21017	2.30827	2.2459	-0.0921135	4.83225	2.96531	3.64221	0.913237	-0.167704	-4.03555
UnswMB	ENSG00000074219	-0.0112242	5.44065	-4.21698	1.65307	-3.18396	-4.93458	-2.96753	-1.65094	-2.96428	-0.225792
UnswMB	ENSG00000250850	2.71332	3.44057	-5.64655	2.05977	-4.0307	-5.31396	-3.47209	2.42871	0.411624	-1.26241
UnswMB	ENSG00000051382	6.80147	-1.66563	-5.47714	-5.61274	-0.232578	3.86306	-1.14163	-1.76963	1.22159	0.741305
UnswMB	ENSG00000104856	-6.56311	3.25071	0.639209	-1.65645	-4.50727	-3.11329	-1.27039	0.712932	2.07387	1.45672
UnswMB	ENSG00000180667	6.80231	-1.88493	-3.13005	-2.88847	4.18933	-1.38768	0.865222	0.739361	0.660248	1.29309
UnswMB	ENSG00000128581	0.00780857	0.447952	-2.33423	1.64066	-4.01755	-2.70648	1.30061	-2.07726	-2.50629	-3.00415
UnswMB	ENSG00000186364	2.464	0.765084	-0.182893	3.20532	-1.24061	-2.48878	-2.21018	2.60387	-0.12892	0.204655
UnswMB	ENSG00000245552	4.78613	0.519846	0.533248	-0.456912	-4.38262	-3.87177	-0.777356	-0.819962	1.17936	-1.55878
UnswMB	ENSG00000112893	2.39288	-4.88481	-1.04795	-4.25126	5.3447	5.6706	0.374981	0.826269	-0.779853	1.28688
UnswMB	ENSG00000178623	-0.723967	3.4258	0.405702	0.168746	0.54993	0.716278	0.442497	1.53497	-1.63107	1.33045
UnswMB	ENSG00000178464	-1.7166	2.42911	-2.58298	2.80224	-2.32899	-5.19046	3.96391	-0.579895	2.32355	-3.63735
UnswMB	ENSG00000104825	-10.6789	-3.65138	4.0584	0.938815	1.8385	-2.35654	1.90092	0.964712	0.0211709	0.890118
UnswMB	ENSG00000158545	-5.10519	3.49493	-1.3254	-5.54216	4.58939	2.639	-5.45751	-0.117013	0.593582	-0.749017
UnswMB	ENSG00000259704	0.875638	1.63497	-2.62332	3.52087	-2.14764	-3.6163	0.338113	0.935206	-0.85833	-0.693034
UnswMB	ENSG00000089558	0.236009	2.61002	-0.509383	-2.14931	-0.266321	2.2803	-0.436381	-3.28725	3.06471	-2.16032
UnswMB	ENSG00000134333	-2.59208	-10.8484	5.72458	1.13589	2.70278	5.44936	4.2827	1.79484	-1.60547	-1.84918
UnswMB	ENSG00000182310	-3.2713	-0.64378	-0.0569898	4.61522	-0.808957	-4.70633	-2.04827	-1.90133	-1.15762	0.82519
UnswMB	ENSG00000117362	0.4282	-4.38844	2.06626	-4.08307	0.563617	-1.31024	1.45535	1.99821	0.186603	-1.61464
UnswMB	ENSG00000100307	0.939466	3.09665	-7.01605	-7.08712	-3.35403	-2.92352	-1.03192	0.277709	1.82978	1.38194
UnswMB	ENSG00000270419	1.13538	2.63523	-3.91099	4.33846	-1.22502	-4.21127	-2.86595	0.323578	3.07694	0.321244
UnswMB	ENSG00000172731	-3.41292	-4.66203	3.39489	-1.99465	1.38309	5.75834	1.13145	-0.5881	-1.9128	1.03495
UnswMB	ENSG00000259891	4.392	2.73161	-2.22645	4.13361	-0.00615891	-0.385614	-0.422192	-2.69526	-1.0393	0.491246
UnswMB	ENSG00000088340	-0.750893	-5.76411	6.29633	1.91594	3.25658	3.81048	1.57416	3.50909	-2.81746	1.75549
UnswMB	ENSG00000129422	2.45307	-2.15913	-0.713054	-2.39211	-1.39554	1.01329	0.624722	0.876272	-0.71652	-0.784171
UnswMB	ENSG00000172250	0.715534	3.36476	-1.61208	1.45588	-3.26499	-2.92467	0.647344	-0.264212	0.719724	-1.74718
UnswMB	ENSG00000173559	2.097	-8.05783	-1.47092	2.45915	-0.682527	0.193037	1.43123	-2.18617	4.2362	7.31661
UnswMB	ENSG00000159399	4.60836	0.679385	-5.86816	-3.17733	0.639534	3.74782	-5.21481	-1.72632	1.65489	-3.9726
UnswMB	ENSG00000167987	-3.12133	1.56512	0.493327	1.00166	0.655924	-2.597	-1.80052	-2.30211	-0.760632	2.21638
UnswMB	ENSG00000118894	-3.85441	-4.82439	0.153107	-0.577927	-0.380175	3.79518	0.990871	1.55823	1.80804	-1.14117
UnswMB	ENSG00000278196	-1.97906	-5.1708	3.30903	1.81466	1.10385	0.64257	2.50613	3.57378	-3.27207	1.29162
UnswMB	ENSG00000175305	-1.01827	-5.18304	1.19747	2.20874	2.88945	4.70146	2.80985	1.94965	-0.765045	-0.29193
UnswMB	ENSG00000088836	-0.529169	-0.475005	0.497092	-1.21545	0.545848	2.94378	1.45902	-1.79525	0.80832	0.904781
UnswMB	ENSG00000178404	1.86336	1.6071	-3.44001	3.58071	-2.93978	0.65178	-0.663836	-1.73483	0.946048	1.24646
UnswMB	ENSG00000254682	-0.692079	-0.298145	-4.90592	0.812911	-2.3067	-4.39761	1.14366	0.814156	-1.43722	-3.61143
UnswMB	ENSG00000170325	5.1863	1.74138	-3.36584	-1.75321	-0.311301	3.35467	-4.40629	-1.40557	1.94609	0.0593372
UnswMB	ENSG00000115486	0.668722	-3.70942	-0.408895	2.24304	2.81356	1.24603	0.364954	0.732286	0.061461	1.59468
UnswMB	ENSG00000225187	2.59191	3.75913	1.79653	0.273072	0.716591	-0.409985	5.01102	-0.448867	0.565182	-0.00719117
UnswMB	ENSG00000164327	11.0675	0.72028	-1.50979	-0.483652	4.57435	-4.20729	-1.96109	1.44836	1.30837	3.99835
UnswMB	ENSG00000104221	-4.15867	-1.58033	-1.31836	-1.25969	-5.15813	1.18932	-4.72315	0.00249547	0.641351	-0.00128944
UnswMB	ENSG00000161921	0.564372	4.04374	-7.19298	-3.01635	-5.88295	-4.22993	-1.49115	-0.802522	-3.25311	-0.86086
UnswMB	ENSG00000125650	0.226874	1.81944	-3.40892	-0.257978	-0.910757	1.45436	-0.197609	-3.02541	1.20104	0.0806501
UnswMB	ENSG00000130559	1.55673	1.52218	-4.2809	-4.56148	2.62604	3.28371	-0.492674	0.871491	1.57602	-0.460106
UnswMB	ENSG00000117408	-3.85092	-0.957412	0.27659	-4.19764	2.60118	6.31453	-2.164	-1.3287	-0.396292	0.0206154
UnswMB	ENSG00000152082	-12.2104	-4.55998	4.59505	2.78238	0.112185	-0.413851	3.98926	2.8829	-0.349005	-0.0294321
UnswMB	ENSG00000124256	-2.55481	-5.6599	7.9399	8.47785	2.29541	3.98944	-0.46275	3.28725	-2.54249	-0.382709
UnswMB	ENSG00000182022	-1.0782	-6.14776	7.18532	-2.65604	5.24519	6.81801	0.15411	1.64434	-0.396434	1.75203
UnswMB	ENSG00000275557	-3.60975	1.77085	1.12866	1.11377	-2.31904	-5.76042	-0.907338	1.33578	0.0602618	0.19352
UnswMB	ENSG00000239911	-4.01365	-0.220322	-3.35127	-2.13518	-2.34603	-4.80642	0.608745	-1.61159	3.27128	1.17755
UnswMB	ENSG00000173065	-0.604262	0.977754	-2.17477	0.0508535	-1.04099	-0.975112	-1.26625	0.498649	-0.107626	1.04881
UnswMB	ENSG00000162775	2.63117	2.50009	-3.2997	-5.14501	0.767157	2.56134	-2.16391	-0.199449	2.83946	-2.89479
UnswMB	ENSG00000112773	2.26867	-2.57643	8.01383	3.02071	-2.05976	-1.85666	-3.84034	-3.80642	-0.288729	5.07843
UnswMB	ENSG00000100418	-4.55405	-8.39797	4.05648	1.1229	2.37944	5.00858	2.66236	0.787543	-0.103501	1.37942
UnswMB	ENSG00000185614	-5.69999	0.663681	-1.55166	0.0904675	-5.87818	-4.55097	-3.68659	-0.951612	-0.460472	2.84615
UnswMB	ENSG00000125741	-0.805229	-0.577795	-3.93562	-1.99377	-2.73633	3.19195	-0.75104	0.562657	6.68546	-2.48286
UnswMB	ENSG00000221883	-3.13574	1.9787	-0.864218	1.92945	-2.02003	-3.60346	2.93496	2.30915	0.619132	-4.64108
UnswMB	ENSG00000172893	-1.69916	-2.69836	-3.17076	-5.39808	-2.56197	2.13461	1.78334	0.998278	1.76813	-4.05589
UnswMB	ENSG00000204344	-2.32085	1.84163	1.03736	1.9283	-2.1382	-3.11392	1.51768	0.168818	-0.93043	-0.608954
UnswMB	ENSG00000106617	1.3425	-2.44501	1.63483	-1.39467	-3.20067	-0.285101	0.271374	2.8627	-1.74713	3.1479
UnswMB	ENSG00000156711	0.705755	-2.95425	-0.312341	-3.92667	-2.74084	-0.845494	-1.59949	5.2214	0.126582	-2.51152
UnswMB	ENSG00000116299	-0.010417	-4.68019	3.62139	-3.42809	-0.85366	0.577336	2.0723	3.05739	-0.790997	1.60364
UnswMB	ENSG00000261546	-0.155345	-0.151771	-1.8526	0.821846	-0.150603	1.37223	1.6575	1.00147	1.35622	0.808509
UnswMB	ENSG00000118007	10.3879	-0.112836	-5.78678	-5.91417	1.46874	4.80482	-2.51794	0.608239	-0.281658	-0.519496
UnswMB	ENSG00000205056	5.76741	1.00693	-2.39873	3.65054	-3.67379	-4.6166	-5.67696	-0.660646	2.49694	-1.44133
UnswMB	ENSG00000120539	4.22387	-3.28774	-0.712701	1.55482	1.3095	1.35384	-0.839428	0.0505579	-1.03908	1.20624
UnswMB	ENSG00000158555	-4.11521	1.77291	7.03922	-3.3891	-0.265794	0.490335	1.10723	-0.00818816	2.77975	4.92052
UnswMB	ENSG00000112877	1.22827	5.15458	-4.39402	0.944885	-1.84672	-0.151149	-1.19979	1.73115	0.619652	-0.39044
UnswMB	ENSG00000143751	3.7557	-8.42128	-1.58565	-1.43245	0.670794	4.65885	-4.66918	-0.76507	-0.482105	4.56792
UnswMB	ENSG00000221510	5.57427	2.23992	0.834471	2.41678	-1.7968	-0.340891	-0.369978	2.08968	-0.263215	-3.26609
UnswMB	ENSG00000283787	-0.863563	8.78802	-4.25186	-1.17018	3.32886	-2.02906	-2.21547	0.255042	-1.82612	2.43862
UnswMB	ENSG00000261349	7.43048	3.03852	-3.65605	3.05723	-0.003968	0.540916	-4.06109	-0.401744	2.1109	2.81489
UnswMB	ENSG00000258441	2.24996	3.0062	0.963365	-0.250878	2.08119	-6.30255	7.69374	2.15047	-0.111024	-1.25046
UnswMB	ENSG00000065308	0.0703932	-4.11313	-1.93685	-0.794334	3.20774	8.35981	2.11361	1.81437	0.517857	0.427606
UnswMB	ENSG00000237017	1.83665	3.04262	-2.33332	1.83315	1.44377	0.120913	0.952517	-0.44008	0.771086	1.21376
UnswMB	ENSG00000123836	5.65454	2.3227	-6.47842	-4.855	-0.0892573	1.93664	-1.55152	-1.16765	5.20217	-6.1568
UnswMB	ENSG00000273424	0.872018	2.46262	-3.87092	3.64543	-1.31565	-2.04449	-1.82087	-1.74803	-0.408685	3.83965
UnswMB	ENSG00000108468	-2.33588	-2.5946	1.43703	-2.36771	-2.68761	-4.36958	-1.23162	-0.552962	2.47271	-3.26351
UnswMB	ENSG00000259772	-4.64285	-7.1102	7.66245	4.9066	3.4175	3.77	0.68927	2.48164	-2.764	-0.247649
UnswMB	ENSG00000104635	0.207239	-6.43896	-2.42704	-3.28117	-0.344946	7.18234	-0.454135	2.52917	-0.130923	0.30128
UnswMB	ENSG00000211651	-3.93291	-6.33516	5.59116	2.3235	-0.630107	2.1204	1.88528	4.08286	-2.23949	1.75889
UnswMB	ENSG00000056972	3.4726	2.92743	-5.83196	-1.71283	-5.33341	-2.3803	-1.23138	-1.32754	0.911928	-4.65005
UnswMB	ENSG00000110911	5.33326	2.0982	-6.75778	-2.84474	-0.221485	2.29116	1.60333	-0.43076	0.681409	-0.404649
UnswMB	ENSG00000166359	2.60741	3.79659	-1.34285	2.13733	0.0590806	2.95637	-1.58471	-0.221355	1.95671	-2.65401
UnswMB	ENSG00000119314	9.85038	-3.37263	-1.6596	-8.54146	3.55968	-0.134666	-3.82643	-0.237442	-0.226158	-0.485826
UnswMB	ENSG00000174579	4.41237	-5.33718	-2.35288	-5.73867	0.199679	-3.50164	-3.61093	0.747793	0.461375	-1.17425
UnswMB	ENSG00000197081	5.23906	1.20857	-6.04262	-6.56208	4.15477	3.9954	-4.56552	-0.0418276	0.665561	-1.23328
UnswMB	ENSG00000271780	0.248858	-1.12433	0.501104	5.41199	1.52264	-2.03684	-0.104758	1.00389	1.43282	-0.884412
UnswMB	ENSG00000114735	-0.454798	4.44707	-2.58149	1.98814	-2.71013	0.5642	0.846802	1.55192	1.79195	-1.5028
UnswMB	ENSG00000273270	2.80075	2.11277	-4.6763	0.223063	-1.26364	-0.831768	0.250276	0.317204	1.06105	1.60861
UnswMB	ENSG00000223946	3.60833	3.648	3.21017	1.35864	1.40891	1.43204	2.74468	-0.187629	5.55144	-2.17574
UnswMB	ENSG00000121892	7.42575	-1.52408	-2.05168	-9.70243	4.02962	4.90413	-5.53763	-0.0411137	1.50705	-1.16498
UnswMB	ENSG00000267475	-1.99098	-2.04781	4.34601	-0.138682	-0.292571	3.07337	2.40232	-3.76855	0.138344	-1.11626
UnswMB	ENSG00000140750	1.36688	6.22882	-2.16144	-3.2257	-4.02351	-1.95092	-5.99524	-4.1708	-0.265395	-2.41674
UnswMB	ENSG00000138175	-4.85995	-4.86478	-1.09888	2.27576	-2.38189	-1.50897	3.98779	-2.95221	-3.66592	0.574871
UnswMB	ENSG00000130508	4.01386	0.261227	5.05744	0.865631	3.01207	-1.70831	-4.76215	1.83247	-2.9443	-1.80516
UnswMB	ENSG00000213965	-3.4808	-3.37497	-1.14679	-2.14631	0.139043	-1.97071	3.53924	-2.08974	2.60529	1.99469
UnswMB	ENSG00000279382	1.46477	5.90098	-1.01575	2.64082	2.62065	0.900951	-2.13798	-0.812494	0.124986	0.720868
UnswMB	ENSG00000257303	-4.12451	-1.60991	0.152445	6.1187	0.210089	-8.00761	3.75591	0.107032	-3.02842	1.56342
UnswMB	ENSG00000227355	3.88478	0.786602	0.0748481	3.43906	-1.60181	-3.07808	0.109667	-1.8931	2.96708	-0.875611
UnswMB	ENSG00000105953	-4.4487	0.793267	2.967	-7.02242	4.78263	7.28507	0.226817	-2.45254	2.71386	1.10894
UnswMB	ENSG00000173272	-11.4142	-3.27884	2.43928	0.670099	-0.635891	-1.46604	2.49582	2.56165	1.27258	-1.86928
UnswMB	ENSG00000164967	-8.22137	-5.42107	4.64946	5.33133	-4.52726	-2.64277	-2.11777	1.0818	-2.00386	1.54071
UnswMB	ENSG00000168040	-6.79659	-4.58663	0.159359	2.88104	-2.82963	3.81473	-6.42588	-2.0387	0.552669	4.26654
UnswMB	ENSG00000156398	2.32122	1.19481	-5.07715	3.61761	-0.262091	2.20989	-2.99801	0.463095	1.31127	-1.16572
UnswMB	ENSG00000137094	-0.861565	-2.53613	0.0438288	-1.94989	0.217327	4.15657	-0.925466	-0.717376	-0.757877	-2.4806
UnswMB	ENSG00000115596	-4.94956	-4.22972	0.34318	-0.267515	-4.09717	-2.72595	0.338203	1.30427	-0.519271	5.57632
UnswMB	ENSG00000152117	1.58883	4.24488	-0.0341622	0.563595	0.678767	2.04331	-2.87166	0.769608	0.756619	-0.782287
UnswMB	ENSG00000254703	2.76269	-0.790502	2.39053	-0.299854	2.14442	-0.632357	0.462939	1.73104	1.14565	0.951466
UnswMB	ENSG00000123066	5.00251	0.923951	0.341236	-3.27418	9.54223	1.49978	1.29783	0.940441	2.79253	0.905326
UnswMB	ENSG00000235298	5.06028	-1.85247	-2.35531	-0.345101	2.10379	-0.353579	-0.742414	0.754855	1.80235	1.18842
UnswMB	ENSG00000081913	2.52469	4.46395	1.05326	-0.0130596	1.10686	-1.21276	-3.05803	0.0902909	-2.60836	-2.78399
UnswMB	ENSG00000148175	0.875009	-9.45487	6.41019	-2.71668	-1.418	1.84439	1.54826	1.0607	-1.01805	-0.559783
UnswMB	ENSG00000108474	6.40478	6.49586	-5.1127	2.60268	2.51829	-1.66592	0.757309	-0.638604	3.56848	-0.915544
UnswMB	ENSG00000184619	5.77117	3.99277	-3.37081	4.04095	-2.06389	1.05971	-2.61751	-4.5031	1.368	0.437765
UnswMB	ENSG00000225791	3.39375	-1.29489	-1.10651	1.15263	-1.11717	-0.506313	-0.593726	1.0983	-0.440827	-2.44712
UnswMB	ENSG00000140948	0.084372	0.443356	-5.63622	-0.511936	-1.62615	-1.14767	-0.282482	0.0447349	-1.72008	-3.95769
UnswMB	ENSG00000280649	-7.28217	2.35668	2.09156	1.20494	-2.06551	-6.72483	-1.68078	1.25256	1.51157	-1.74875
UnswMB	ENSG00000174292	1.52975	3.8244	-7.68298	-0.734106	-7.43784	-3.54891	1.42108	1.97904	2.19411	-1.71459
UnswMB	ENSG00000261183	-1.31482	0.156369	-6.58152	-0.974191	-6.82613	-6.36813	0.135014	0.508277	-0.50835	-1.56022
UnswMB	ENSG00000249846	1.17792	0.200978	-1.49756	0.755834	-1.34208	-0.887251	0.241048	-0.899354	1.74754	-0.255426
UnswMB	ENSG00000205559	1.72425	3.57814	-2.79202	6.315	-1.05985	-1.31348	-1.07846	-0.413406	1.60019	2.81253
UnswMB	ENSG00000188215	3.86358	-3.54192	-2.77971	0.284916	-0.796278	1.16384	-2.88438	-2.02522	0.151886	2.41699
UnswMB	ENSG00000149591	0.129529	5.04955	2.80957	2.53254	1.84882	-1.46988	-0.028923	-0.667895	-0.849846	3.01553
UnswMB	ENSG00000103160	6.36248	-0.988363	-5.29012	-2.86133	-3.11032	1.46007	-3.57568	-0.0537858	0.975089	-2.36598
UnswMB	ENSG00000162892	3.01186	-0.249864	0.123094	0.310628	-4.56739	-6.77873	-4.24283	-0.684667	-3.23221	-2.69348
UnswMB	ENSG00000141456	-4.72703	3.79461	-1.35392	1.98068	0.816183	-2.96499	-0.31111	-1.83878	2.77751	0.325948
UnswMB	ENSG00000130748	-11.1348	-1.34346	5.58457	1.44812	-0.93489	-4.48019	1.24519	3.13536	0.400585	1.7547
UnswMB	ENSG00000161914	-6.07193	2.31833	-0.252397	-0.91022	1.1697	-1.58637	-1.70028	0.681047	-1.05753	2.39536
UnswMB	ENSG00000037241	-5.98141	-10.2797	3.09323	4.98619	-0.944947	0.0439928	3.15162	0.886158	-2.71153	-1.45215
UnswMB	ENSG00000159873	2.02952	-8.92692	-0.55192	-0.778344	1.62573	5.91491	-3.86997	1.63182	-3.28838	2.18005
UnswMB	ENSG00000211652	-2.06056	-1.9312	3.11506	0.368033	-4.21523	-0.793765	0.748227	0.880365	-1.64884	0.299603
UnswMB	ENSG00000196678	1.48959	-1.12129	-2.54069	-1.31622	-1.67674	-1.173	1.67891	-0.154036	-0.148415	1.90175
UnswMB	ENSG00000137710	-1.78321	-6.54708	-1.89472	1.25268	0.383717	1.60017	5.17952	0.137915	-3.09465	3.57036
UnswMB	ENSG00000113719	-4.83368	-0.358341	0.820997	-2.15483	2.86714	-0.0112929	1.5017	0.99902	1.99979	-3.53135
UnswMB	ENSG00000254887	-1.24149	3.69012	-4.23911	2.14401	-5.0935	-5.36896	-3.40521	-3.33644	-0.304967	-1.82601
UnswMB	ENSG00000105426	-0.678346	3.81108	4.89396	-2.1908	2.51091	-0.483964	-0.762381	1.12153	-0.760371	1.86867
UnswMB	ENSG00000125868	-4.20994	-10.6285	1.91876	0.0978318	0.798123	1.90254	5.57165	3.66791	-5.25131	-1.17698
UnswMB	ENSG00000122644	2.71457	1.32715	-0.536839	-5.15707	-5.09905	-6.45164	3.49391	-0.872407	1.11349	-5.50179
UnswMB	ENSG00000185760	5.21269	2.9649	-4.82012	-0.563839	2.03516	-2.27719	-1.7846	3.49913	-0.0647885	-0.390957
UnswMB	ENSG00000211973	-1.05868	-1.72829	4.5444	2.27742	-0.699512	0.706719	-2.79872	2.72941	-1.95866	-1.2035
UnswMB	ENSG00000280411	2.72073	-4.25207	7.06949	0.679066	-0.193955	2.46442	-2.31477	1.97696	-2.79997	-2.55104
UnswMB	ENSG00000139832	1.4117	1.00751	-3.7357	-1.1584	-5.23745	-3.27974	-2.76581	-1.76872	0.942183	-0.0089701
UnswMB	ENSG00000007047	-2.47349	1.51355	1.13728	1.35555	1.31189	-2.54358	1.96088	-2.54115	-2.20556	-1.6429
UnswMB	ENSG00000211650	-0.687876	-0.0119985	1.57108	1.88712	-2.54179	-0.852662	0.606272	2.41832	-1.43549	-1.60904
UnswMB	ENSG00000224093	3.75163	4.32126	-4.03592	-0.306505	-2.19492	0.202024	0.72966	0.143122	-0.305489	-1.47441
UnswMB	ENSG00000267474	3.72774	3.82106	-2.631	4.01331	0.673263	-1.71615	-0.934429	-3.08752	-0.913161	4.295
UnswMB	ENSG00000243678	-10.2801	-8.14886	3.61754	2.90547	0.756945	0.702052	5.85214	1.10979	1.54032	-2.95878
UnswMB	ENSG00000168060	-2.94733	4.4832	-1.14532	-0.629749	-5.14884	-5.79904	-0.166206	-1.93478	0.671779	-2.69803
UnswMB	ENSG00000142675	-2.99221	-7.96686	6.20979	3.31579	3.73773	5.07338	3.18676	6.28682	-3.23128	0.705781
UnswMB	ENSG00000088543	-1.30294	-0.707928	-1.98297	-4.20756	-5.29796	-0.0490745	0.185269	0.819568	1.41154	-1.33838
UnswMB	ENSG00000140398	0.434031	-0.81821	10.243	2.73342	3.69653	-1.33273	-1.75827	3.77356	-3.66059	-0.257228
UnswMB	ENSG00000272764	0.243918	1.63289	-1.0985	3.8042	-1.8316	-5.32465	-2.25575	0.164712	-0.406318	0.0155071
UnswMB	ENSG00000280474	2.52662	6.1701	-2.34818	-0.393581	3.14815	0.209457	3.23933	-2.7667	1.92212	1.50327
UnswMB	ENSG00000160172	0.841643	-1.68334	-3.26066	0.319773	-1.63378	-1.06988	-1.03308	0.81978	1.58106	-1.75681
UnswMB	ENSG00000205560	-1.06558	1.3511	1.48735	-0.911448	0.371793	0.687899	-0.367918	-0.365385	-0.502165	2.66751
UnswMB	ENSG00000166825	-0.918475	3.65094	4.99071	0.925913	0.0874528	2.05094	-1.93675	-5.75335	-4.60961	1.32749
UnswMB	ENSG00000224383	0.898607	0.686696	1.66022	0.994596	2.91364	0.662841	-1.16337	3.94204	-2.59691	-3.59846
UnswMB	ENSG00000155846	1.19601	4.9399	-6.95247	-2.98083	-0.466438	0.385359	3.72209	-0.416722	4.24496	-3.51309
UnswMB	ENSG00000167202	4.07107	2.61434	-0.292042	0.223526	1.49218	-1.55565	-2.25956	2.19718	-1.47709	-4.76359
UnswMB	ENSG00000164430	-3.86829	-5.56046	1.51426	0.819297	-3.56396	1.2263	0.000804166	-3.83296	1.87786	1.8848
UnswMB	ENSG00000204758	4.07725	3.27348	-2.84719	1.06194	1.52047	-1.98784	4.90065	-2.7251	0.763844	-0.805064
UnswMB	ENSG00000207205	-3.75764	-2.03977	-1.59868	1.99874	0.559195	-2.14642	4.39999	0.775378	-2.03899	-1.16819
UnswMB	ENSG00000132356	10.8058	-4.51228	-5.01274	-6.34726	-2.18392	-0.0989354	-5.70586	-0.933176	-0.0712788	2.81067
UnswMB	ENSG00000114166	5.73519	2.15197	0.700207	4.43636	3.28383	-3.73122	3.85608	1.38616	-1.53955	-0.279004
UnswMB	ENSG00000245146	1.61165	2.59325	-5.34544	-0.393313	-0.734755	-4.43715	1.9776	0.149456	1.29612	1.63255
UnswMB	ENSG00000100321	0.539549	4.0265	-3.67821	-0.220448	-4.78842	-4.38225	0.696427	1.36298	0.674085	-2.37384
UnswMB	ENSG00000136878	-1.52013	8.83306	-4.05684	-3.86406	1.75851	3.08202	-6.48557	0.136089	-0.294862	0.106053
UnswMB	ENSG00000158711	6.69239	0.06448	1.25922	-0.596795	1.70207	-4.19022	1.35299	-0.793418	1.56024	1.13291
UnswMB	ENSG00000115677	-2.13358	-7.12706	2.67399	0.507357	4.42549	9.36185	0.67474	3.3775	-2.29506	-0.894413
UnswMB	ENSG00000260588	3.27849	1.79318	-4.27854	-0.596324	-3.56359	-3.28292	-2.57468	1.49543	0.258936	-1.6912
UnswMB	ENSG00000282458	0.944355	-1.01899	-1.5773	1.7988	1.78977	-0.372447	-1.04865	1.00369	0.316077	1.20357
UnswMB	ENSG00000162144	0.133179	7.6187	-0.312446	-2.02486	-6.15324	-0.509285	-6.0222	-3.64235	0.588483	-3.27148
UnswMB	ENSG00000165424	-1.87713	-2.47266	-3.53135	-4.34421	0.229736	1.77591	-1.3812	2.04159	-2.25302	1.08018
UnswMB	ENSG00000261556	5.07331	3.55568	-4.8238	0.720426	-1.50251	0.330991	-0.0906134	-1.45136	0.770964	0.63432
UnswMB	ENSG00000280129	4.06568	1.71103	-1.4228	2.50097	1.59449	1.80191	-1.42154	0.695725	1.29835	2.02535
UnswMB	ENSG00000182481	-2.7186	-9.02397	7.10173	1.35957	0.298442	7.12414	1.12468	-2.3204	-1.32408	-0.0824932
UnswMB	ENSG00000116133	0.521774	-5.8051	0.741466	-4.07185	-0.0407072	6.65938	1.84745	-1.3582	2.00354	-0.385594
UnswMB	ENSG00000231439	1.43599	5.10188	-3.92025	2.72151	-1.78247	-5.04624	-1.34381	1.63303	-1.81506	-3.67971
UnswMB	ENSG00000183696	-4.72708	-6.14416	2.67787	-0.0121022	0.480433	1.22316	4.04441	3.06715	-2.93534	0.385241
UnswMB	ENSG00000137216	-0.498835	-0.145339	-0.446019	0.593135	0.828957	2.11588	0.333143	-1.5402	0.228282	0.701431
UnswMB	ENSG00000211897	-7.05958	-1.97498	5.36118	-1.32405	-2.33026	1.19864	-0.353764	-0.710161	-2.09303	6.90637
UnswMB	ENSG00000167083	-0.102884	-4.17856	1.50884	2.2705	-4.63473	1.23025	-2.18167	-1.17936	-0.743494	-2.56915
UnswMB	ENSG00000141503	-5.53133	6.67748	-0.840775	-4.87999	4.30888	1.32016	-1.82604	-0.127014	-0.400578	0.875083
UnswMB	ENSG00000148606	6.83704	1.07524	-4.40544	-2.43679	0.54161	6.09123	-3.7819	-0.168565	1.53844	-0.503495
UnswMB	ENSG00000157193	-1.74591	-2.88629	1.06831	-0.88134	2.65931	6.2697	2.55668	-0.517828	3.44613	2.02558
UnswMB	ENSG00000105738	4.02409	13.8218	-2.97614	1.9448	4.88764	-2.32522	-0.801424	-0.0740666	1.12896	-0.493552
UnswMB	ENSG00000278784	4.14758	3.66729	-3.75139	5.05922	-0.417663	-1.10783	-0.273524	-1.24351	0.548939	1.50264
UnswMB	ENSG00000158715	-0.748248	5.32336	-6.97769	-4.27173	-2.49266	-2.1652	0.954032	-0.331217	4.28436	-4.63477
UnswMB	ENSG00000176531	-2.6833	6.54084	-3.51883	2.37315	-0.350849	-2.935	0.627672	-1.2877	1.1917	1.09486
UnswMB	ENSG00000180535	-4.25703	-9.19159	7.55318	1.49873	3.80163	5.10405	3.34461	6.76305	-3.10341	1.73093
UnswMB	ENSG00000011451	-6.62517	1.98517	1.1816	-0.487616	4.2481	-0.955602	-0.133746	0.524234	-0.138454	0.982419
UnswMB	ENSG00000204217	3.7537	3.02968	-6.01708	-6.37619	-1.98255	-1.70361	0.531723	-1.92499	3.27513	0.492873
UnswMB	ENSG00000116514	-2.872	0.498122	5.41966	-5.08719	-3.38367	2.52422	-0.510067	-4.14939	1.90599	0.707771
UnswMB	ENSG00000163694	-2.82066	-7.19658	0.492637	-3.8005	0.817521	4.55915	3.42567	2.41624	-0.411663	3.33061
UnswMB	ENSG00000073417	6.71063	5.50858	-7.23387	-2.29954	-3.17693	-2.14251	-3.27111	0.285322	1.10712	-1.80334
UnswMB	ENSG00000163697	4.7396	-0.865591	7.04895	1.1214	2.476	-2.08908	-5.31361	3.0802	-6.57776	-4.63319
UnswMB	ENSG00000232940	3.73504	1.23351	-5.38147	8.80659	-1.93498	0.38089	-2.45804	-0.431752	0.304276	2.22532
UnswMB	ENSG00000044090	1.54495	4.11736	-3.55296	-4.08927	2.75157	6.20369	-3.14583	2.4068	1.43244	-1.35696
UnswMB	ENSG00000166145	0.0183522	3.46973	-5.12579	-3.36084	-5.73788	-4.93092	-1.35525	0.753177	-2.39352	-2.32895
UnswMB	ENSG00000211649	-0.932513	-2.91093	1.58342	1.19542	-2.65815	-0.134981	2.02934	3.48167	-1.50975	0.578787
UnswMB	ENSG00000113645	0.870494	2.42115	-3.50695	-4.88512	-0.53139	-1.94032	1.31762	2.49498	1.57291	-1.40917
UnswMB	ENSG00000166189	-7.51768	1.56512	-4.26849	-3.60979	-1.56096	1.57218	-6.75809	-1.66133	0.707069	2.07522
UnswMB	ENSG00000218358	1.38349	-1.44225	0.323931	-0.612717	-3.89424	0.101463	-1.60437	1.21534	1.34625	0.350518
UnswMB	ENSG00000281991	-1.93894	3.36803	-0.507625	0.821123	-1.70849	-4.76014	1.50558	-1.48426	-0.0291133	0.105575
UnswMB	ENSG00000247627	-1.09728	-0.622457	-1.43904	0.904485	-1.27565	-4.32582	1.486	0.309366	-1.27446	-0.424361
UnswMB	ENSG00000198169	3.39152	3.5875	-2.26108	-1.54219	-1.57112	0.801341	-2.14499	1.21594	0.757904	-1.35156
UnswMB	ENSG00000182324	-0.720782	2.45003	-0.969233	0.565575	-0.317365	-1.30815	2.55412	-0.750287	-0.496146	-0.766589
UnswMB	ENSG00000280143	3.61358	8.68375	-1.51036	3.00546	1.50004	0.305296	1.86459	-2.29723	0.837271	0.922943
UnswMB	ENSG00000273456	1.27809	2.83775	-2.39289	0.598943	-1.94247	-2.2783	-0.880408	0.274919	0.169117	-0.485825
UnswMB	ENSG00000152894	7.0256	3.15438	-6.79448	-5.47325	-3.79234	0.266248	-2.53252	-1.61237	2.74323	-4.53251
UnswMB	ENSG00000278195	3.25716	-0.495435	4.86033	3.80502	-1.28011	0.180685	-3.68752	1.53646	-0.601664	-2.25423
UnswMB	ENSG00000178199	3.18278	7.8758	-2.22012	-2.97529	-0.802771	-0.663615	-2.18876	-2.28033	5.36072	0.960683
UnswMB	ENSG00000272221	2.04531	-0.00502572	-2.20414	0.210212	-4.68363	0.264184	1.32135	-0.381403	-1.66948	0.0183363
UnswMB	ENSG00000163170	-7.38678	-7.49725	2.74981	2.66766	-2.07769	-3.52712	5.39164	1.16377	-0.717619	0.961397
UnswMB	ENSG00000183092	0.106259	0.461897	-0.147966	-0.469637	-0.826218	-2.77652	-2.05758	-0.512267	-3.99181	0.0852546
UnswMB	ENSG00000225439	-0.488476	0.272378	-4.01173	-0.756132	-3.06369	-2.35717	2.15828	-0.753949	0.89396	0.453584
UnswMB	ENSG00000145020	5.8312	6.74361	-0.905318	0.0163032	2.84882	0.324148	-1.63659	1.63957	0.522591	-1.54218
UnswMB	ENSG00000232557	5.5075	6.57553	-5.12978	4.70609	-1.36413	-2.18337	0.13886	-3.60283	0.219295	1.50304
UnswMB	ENSG00000107020	-3.65453	-6.62203	5.4142	1.54433	-3.34109	-3.58208	0.898937	-0.289668	0.767484	-3.44867
UnswMB	ENSG00000139908	5.84505	4.27325	-4.26563	1.49089	0.0217098	0.752049	0.264517	-0.54431	2.60807	0.113946
UnswMB	ENSG00000133056	4.76487	3.90135	4.46688	1.06625	4.52368	-0.775975	-2.84615	1.10834	-1.3846	-1.89081
UnswMB	ENSG00000105221	-4.58257	6.68302	1.12163	-1.58614	5.09768	-1.32112	-0.571223	-1.71452	-0.825414	-1.55102
UnswMB	ENSG00000258666	-0.130215	-5.15789	3.03233	0.258549	3.15433	6.35645	4.00029	1.50357	-1.11924	0.48686
UnswMB	ENSG00000262692	2.91376	1.9502	-4.37415	2.39679	0.460994	-0.742916	-2.52697	-2.23415	1.10693	0.434844
UnswMB	ENSG00000144476	3.52317	2.22439	-6.37706	1.20097	-6.44898	-2.90644	-1.90126	0.278072	1.37492	-2.52522
UnswMB	ENSG00000180758	1.20744	1.14342	-4.4386	-2.13154	-4.23588	-2.58447	-2.73788	3.141	3.33462	-2.13269
UnswMB	ENSG00000198246	-2.46113	-2.63712	-0.763368	-0.518132	-2.43374	0.699078	-0.0318123	2.27276	-3.42075	0.639005
UnswMB	ENSG00000268895	-2.46241	1.84119	-0.467005	-1.64813	-2.68799	-2.79043	1.58532	3.19514	-2.24699	-1.57346
UnswMB	ENSG00000088053	1.75045	4.32	0.925236	1.30496	-0.773266	-1.37582	3.52705	-2.71627	-2.53568	-0.842078
UnswMB	ENSG00000213901	2.8006	5.03609	-3.37721	1.65511	0.205657	-1.16054	-0.250691	-1.63677	-1.30176	0.469374
UnswMB	ENSG00000108187	2.37519	1.6202	-0.65314	1.13456	1.1544	1.03002	-0.664833	-0.294578	-0.105182	0.702118
UnswMB	ENSG00000080947	3.6939	8.41878	-4.44412	0.142771	1.07948	-2.50181	-0.245325	-0.0475677	1.53256	0.978023
UnswMB	ENSG00000197381	4.25051	-0.929214	10.128	0.70012	3.86684	-1.14605	-4.95048	5.64431	-4.67821	-2.2829
UnswMB	ENSG00000221829	-1.86713	1.9429	-2.92528	1.45215	0.845834	5.8479	0.607185	-0.93928	-1.20382	0.20874
UnswMB	ENSG00000211648	-2.10381	-7.26898	6.09402	3.05752	-0.453702	1.0302	-0.480371	4.08633	-3.9734	-0.957746
UnswMB	ENSG00000006025	-3.85347	7.28133	0.302451	-2.47457	1.98928	2.77827	-0.890911	1.09116	0.733711	-3.62089
UnswMB	ENSG00000118162	-2.82414	-0.90875	5.04798	2.19494	0.414902	2.156	0.986174	-1.43787	-0.668747	-1.79671
UnswMB	ENSG00000268061	-2.6241	-2.70491	3.86769	3.83809	1.28891	2.94628	3.21496	-0.334237	-0.989667	-1.0117
UnswMB	ENSG00000267698	-1.0814	1.96614	-3.55059	2.81701	-0.0834093	-2.83547	-2.20567	1.45524	0.717535	-2.25007
UnswMB	ENSG00000164056	6.09956	-0.990104	7.03349	1.24457	2.41308	-2.04606	-5.59622	2.65409	-6.27828	-4.63486
UnswMB	ENSG00000134815	-2.00802	6.23005	-4.77189	-4.0315	1.25385	5.59238	-4.89959	1.3601	1.7532	-0.458132
UnswMB	ENSG00000233334	6.95119	6.07463	0.688245	2.18094	3.38445	0.799956	2.06472	-0.841028	4.00215	-0.649037
UnswMB	ENSG00000246273	1.91322	0.979715	-5.53296	-4.01717	-4.35505	-5.59669	0.605804	0.647075	3.344	-2.20155
UnswMB	ENSG00000168795	4.26397	-0.550462	-2.13177	1.65449	1.24656	0.336666	-3.48216	0.0193569	-1.33396	1.57687
UnswMB	ENSG00000248278	-1.21134	-4.06152	2.55571	2.31165	1.08704	0.363789	1.92395	-0.600997	-0.024742	0.975915
UnswMB	ENSG00000143819	0.858198	6.04762	-2.03388	1.58887	0.0184585	-3.55849	2.64147	-0.604038	1.21005	-4.06616
UnswMB	ENSG00000271119	1.66019	4.01344	-4.54149	-0.971293	-1.61028	-0.415014	2.04402	-1.90588	0.523863	-0.902182
UnswMB	ENSG00000185986	4.08986	6.54522	-3.51424	0.665373	-0.88644	0.889738	-0.446571	-2.09318	3.29197	1.60455
UnswMB	ENSG00000263264	5.05415	8.92275	-2.91489	0.525768	4.60664	-1.17166	-0.873723	1.85273	3.75143	-0.569894
UnswMB	ENSG00000166860	4.09753	1.7741	-6.06309	-1.8114	0.23046	0.508514	-3.2655	-0.887042	2.21207	1.43077
UnswMB	ENSG00000105402	-6.70292	-8.27087	10.1545	3.68463	0.439064	2.64228	0.301817	1.3342	-2.11393	0.814618
UnswMB	ENSG00000176903	2.32965	-1.1304	-8.92846	-3.88959	-6.50218	0.754594	-1.87724	-2.02151	2.46387	-2.30813
UnswMB	ENSG00000170545	-1.02935	0.573229	0.294408	-1.47068	-1.97683	-3.46492	1.87183	1.39973	-0.792318	-1.56663
UnswMB	ENSG00000196792	3.88268	-2.80162	-0.390968	-0.917704	1.25939	-4.13377	0.370769	0.235194	0.0276418	2.78881
UnswMB	ENSG00000026751	-2.15622	-9.71601	7.58778	2.63065	2.59569	5.11346	3.62271	6.13155	-4.24776	1.14732
UnswMB	ENSG00000181035	-5.29576	-6.91278	8.78535	-0.642992	2.47821	2.86106	-1.14223	4.06984	-2.38335	4.17219
UnswMB	ENSG00000261573	6.54576	6.15148	1.27714	1.35974	2.91455	-3.21057	4.66824	-0.135314	1.30323	0.208443
UnswMB	ENSG00000108256	5.15739	-3.74206	-2.6455	-0.330856	0.411574	-5.52572	-0.707439	-0.51163	3.2505	3.57253
UnswMB	ENSG00000149930	-0.675871	6.01629	-4.75684	-3.12439	3.31289	2.83497	-3.09108	-0.413435	1.37693	0.959094
UnswMB	ENSG00000166548	-2.83434	-4.50601	5.51188	0.630863	1.87348	5.74877	2.97724	-0.134348	0.119244	0.0529937
UnswMB	ENSG00000106829	0.340057	-1.1523	8.39417	-0.931929	5.21597	1.16825	2.34834	1.77132	1.19572	-4.45081
UnswMB	ENSG00000149150	-1.37934	-2.57558	-0.0024335	-0.345149	0.878917	4.9783	0.493039	1.76007	-3.56828	-2.6758
UnswMB	ENSG00000108798	-3.55641	0.889925	0.184097	0.169753	-6.18408	-2.1122	-2.52741	-5.78679	-0.25125	-4.10843
UnswMB	ENSG00000139574	-1.26097	2.59234	0.173247	4.10233	0.987645	-2.35572	1.31118	-1.95301	-0.512116	-0.475888
UnswMB	ENSG00000162755	-2.30682	0.808719	-5.26008	0.310712	-5.13909	-1.96076	4.10174	0.931345	1.51264	0.208472
UnswMB	ENSG00000276231	-2.69748	-0.104484	8.39874	-4.1815	-0.854277	4.45723	2.48909	-3.35076	2.93362	5.69516
UnswMB	ENSG00000127947	1.11532	1.95857	1.06239	-1.79674	0.0866883	-2.78732	3.05761	-2.06854	3.10432	1.03896
UnswMB	ENSG00000090621	-6.46082	-6.55163	5.28697	1.12346	2.87677	1.97574	6.99082	1.13663	-0.142702	1.07515
UnswMB	ENSG00000275120	-2.19968	4.29222	-1.4957	-0.42593	-1.94705	-0.240402	-0.658657	0.503646	1.73157	3.892
UnswMB	ENSG00000188807	-3.75681	3.82597	-2.80531	-3.76463	4.66599	-0.440109	-3.03587	-0.842728	-0.0832253	0.239028
UnswMB	ENSG00000147454	1.37065	7.11832	-8.25456	-0.552386	-3.13087	-5.2835	1.14513	-0.0977245	2.18824	-1.73574
UnswMB	ENSG00000164845	-0.451299	0.684906	-1.59338	0.712459	-1.07941	-0.650231	0.180417	0.00774419	1.11066	0.141674
UnswMB	ENSG00000166716	3.29735	6.9831	-2.93645	-4.22498	4.45896	3.6584	-5.73124	-1.10891	-0.259167	-0.253966
UnswMB	ENSG00000110848	2.95779	-1.33335	7.95185	-5.07249	-0.574788	-3.24962	5.16381	-0.962486	2.91154	-7.05564
UnswMB	ENSG00000100426	3.16198	1.9848	-2.90562	-5.96909	3.9346	4.36442	-1.78011	1.60108	1.43799	-1.0043
UnswMB	ENSG00000125656	-11.0191	-6.30448	4.36741	2.87609	-0.0743146	0.57938	2.33944	1.82749	0.141855	-1.60073
UnswMB	ENSG00000255389	4.02282	3.39938	-5.06706	-0.281366	-3.14162	-2.02758	0.147733	1.58583	-0.789513	0.0423503
UnswMB	ENSG00000172426	4.27689	2.9841	-3.32853	-2.35724	-0.749394	2.74126	0.806814	-0.686136	3.26749	-1.78062
UnswMB	ENSG00000179361	0.0586187	1.49293	-2.06406	-3.20346	3.16212	7.36982	-2.84927	1.45383	-0.663305	2.56391
UnswMB	ENSG00000226686	3.5139	0.326745	-1.1178	3.81486	-2.31945	-0.577941	0.547299	-0.243838	0.725699	0.647759
UnswMB	ENSG00000119673	-3.48769	-4.56656	3.71775	1.10475	-0.558864	0.73164	1.42999	3.69713	2.12468	-0.874142
UnswMB	ENSG00000196476	-0.745401	2.4395	-1.13628	2.91055	2.06958	-2.25251	1.35231	-0.00613272	-0.350046	-1.44449
UnswMB	ENSG00000244026	-0.0902988	1.39862	-3.86565	0.616152	-1.6604	-3.78517	0.959168	2.04713	0.12702	-0.0435065
UnswMB	ENSG00000007038	-1.97795	-1.43894	-0.943736	1.05207	-2.32698	0.650451	3.91897	0.730124	1.18008	1.07647
UnswMB	ENSG00000124587	-0.513843	0.646205	-1.53338	0.175755	-1.07813	0.238109	-1.17366	1.12672	-0.496307	0.173571
UnswMB	ENSG00000099977	-10.4848	-3.21402	5.17859	3.51574	-2.08014	0.624581	1.38247	-0.411755	0.43018	-1.54245
UnswMB	ENSG00000131871	-5.65076	-10.2969	5.16567	2.91324	1.5851	4.02326	5.23119	3.86973	-3.34865	1.21243
UnswMB	ENSG00000106785	-0.188276	-5.3171	5.03299	-0.491586	-1.40354	2.32017	-2.41137	1.95856	3.49176	1.63573
UnswMB	ENSG00000167695	-1.96971	1.41539	-1.47169	-2.77731	1.30682	0.70497	1.14976	-2.4566	0.708666	-0.313906
UnswMB	ENSG00000169018	8.26562	-4.01484	-3.45029	-7.00613	1.99812	2.92967	-2.9365	1.04747	0.889722	-0.341356
UnswMB	ENSG00000170271	2.84558	2.16339	-0.629244	1.02423	0.803656	1.31982	2.53798	-3.11445	0.658128	-0.975348
UnswMB	ENSG00000275393	3.26231	8.28069	-5.66213	2.68219	1.43298	-0.094212	1.06997	-0.734727	-1.2067	-2.7521
UnswMB	ENSG00000226608	-3.10197	-3.76396	0.996337	1.28094	-4.80341	-6.19758	3.08271	-0.251492	-2.26608	-0.716154
UnswMB	ENSG00000207304	4.14154	2.81232	-2.10467	3.79403	-0.637792	-1.29091	4.21868	-1.19343	1.45536	-0.993316
UnswMB	ENSG00000236609	-3.04491	5.58784	-1.68142	-3.28616	-1.28778	-0.245386	-3.39019	1.73968	-2.33777	-2.3834
UnswMB	ENSG00000131981	-4.16952	-9.97027	8.22286	-0.353744	1.86217	4.38442	5.27448	3.80693	-2.95441	-0.0129091
UnswMB	ENSG00000147443	-2.78563	-2.98075	5.77665	-0.247663	1.54716	1.2628	-1.4563	3.24603	-5.01737	-4.18195
UnswMB	ENSG00000197780	-0.218962	-5.33819	2.18791	-0.0121618	1.52635	-1.38747	4.12399	-0.522942	0.085332	1.91876
UnswMB	ENSG00000259083	0.120957	3.62299	0.830289	-1.16442	0.963484	-2.50245	1.80931	0.394808	-2.15126	0.47742
UnswMB	ENSG00000167548	-0.771454	8.83665	-1.44713	0.101514	3.69974	0.899472	-0.00495404	-2.99765	3.80106	0.614948
UnswMB	ENSG00000273237	3.17993	-0.296103	0.582653	2.35198	2.4218	-1.9256	1.37027	1.01458	0.479186	0.465697
UnswMB	ENSG00000156671	8.02563	0.847698	-4.16531	-1.03588	2.1984	-5.71748	0.587299	0.223547	2.06162	0.0750608
UnswMB	ENSG00000137411	-2.52113	0.988897	-0.148862	-2.01778	3.13392	5.71454	-0.854807	1.15212	1.01509	0.0108387
UnswMB	ENSG00000232788	-1.22491	-5.46737	2.55984	2.61381	1.0515	0.465067	1.47534	6.12517	-1.87864	-3.64508
UnswMB	ENSG00000215193	-0.228971	1.46622	-0.456857	2.25123	0.855674	-1.34026	0.0576322	0.0903047	2.23644	2.26149
UnswMB	ENSG00000168612	1.74489	1.06328	-4.55445	-0.733749	-2.34353	-1.07626	-2.64907	-0.550663	-0.495041	-1.67144
UnswMB	ENSG00000281005	1.16273	8.23896	-4.45203	3.23511	0.592125	-3.47107	-3.20155	-1.4813	1.15042	-0.0583619
UnswMB	ENSG00000275964	-3.10093	-2.5009	4.05298	2.18594	2.35166	-3.49331	2.59152	2.10594	1.33105	4.16704
UnswMB	ENSG00000251417	2.12866	-0.586186	-3.60744	3.91316	-0.47007	-0.520835	1.88481	2.18549	-0.864304	0.605622
UnswMB	ENSG00000105427	-7.70302	3.49784	-0.894884	-0.989198	-3.92405	-5.96106	-0.0840473	-4.53633	1.13513	0.784646
UnswMB	ENSG00000135476	0.135899	-2.90546	1.90765	0.155638	3.71513	5.0291	1.39683	3.16648	-1.39017	1.32198
UnswMB	ENSG00000116497	5.41251	1.16637	0.352836	3.03792	4.90285	3.46057	-1.72158	-4.31344	0.532724	3.29403
UnswMB	ENSG00000109572	5.7217	-6.26315	-2.57394	-3.39798	1.12262	4.21958	-4.11815	-0.816257	-0.895065	1.44281
UnswMB	ENSG00000244405	0.434498	-0.315673	-0.792683	-3.79035	-1.64728	0.177692	-0.375405	-1.21729	-0.890663	-0.403022
UnswMB	ENSG00000101057	-2.39555	-3.30592	3.7761	-0.658226	2.25625	1.02248	-0.513574	1.63381	-2.49124	-0.506893
UnswMB	ENSG00000162889	-5.98276	-2.76195	2.5975	2.869	3.22836	-4.13927	2.6862	-0.186594	-2.10064	-1.01751
UnswMB	ENSG00000198911	-1.25678	2.04418	-0.00689154	-9.5601	2.93101	7.00339	-2.26957	-1.42169	4.72195	0.962514
UnswMB	ENSG00000121039	-0.705914	-4.48541	2.85434	-1.40641	1.91002	5.22734	1.4474	0.508092	-1.04646	1.11659
UnswMB	ENSG00000130227	3.08207	-1.34877	-3.44541	-2.17434	0.337447	4.07705	-2.01137	0.368624	0.201415	-0.464579
UnswMB	ENSG00000145592	-8.75738	-1.34364	-0.654041	2.51232	-2.04841	-9.84421	4.19946	-2.54345	1.32682	-4.87656
UnswMB	ENSG00000170385	3.35147	-6.73961	-4.5022	-3.32175	0.982665	3.06525	-4.2896	-0.978254	0.136544	2.76528
UnswMB	ENSG00000254879	4.77348	6.48712	-1.53033	3.7037	2.07159	-3.70158	4.65773	-3.82456	3.10914	1.75767
UnswMB	ENSG00000166794	-5.31353	-9.99313	6.60281	3.21675	2.4965	5.86513	4.4227	4.43418	-2.37489	-0.152203
UnswMB	ENSG00000112659	3.11632	7.68404	-4.69716	-4.38222	3.7927	4.93343	-3.43419	0.782429	2.58929	-0.938919
UnswMB	ENSG00000127946	-0.74618	-1.06877	3.26592	3.02363	4.75456	1.96896	-0.475292	2.42519	-3.24208	-1.13098
UnswMB	ENSG00000135124	-5.30822	-5.75213	0.197489	2.27367	-1.83268	2.51214	4.06882	3.68673	-2.19245	1.26595
UnswMB	ENSG00000211639	0.90257	-3.45249	2.62559	1.81947	-2.29745	-0.465027	0.977445	2.22399	-1.31572	-1.90966
UnswMB	ENSG00000268001	0.874776	-6.99849	-0.204015	4.94323	-6.18805	-0.49898	-6.23768	-4.79071	1.53443	-0.767949
UnswMB	ENSG00000151151	6.00038	-2.62536	-5.14945	-5.65506	0.874675	0.0116446	-4.11029	-2.18939	-1.477	3.4227
UnswMB	ENSG00000268157	1.6197	4.11116	-3.99927	0.276052	-3.23194	-4.80586	-1.02793	-1.29303	-2.3271	0.360951
UnswMB	ENSG00000167081	3.30374	3.06569	0.454464	-1.48668	-3.48756	-3.74353	-3.01186	-2.52995	0.605856	-1.40853
UnswMB	ENSG00000080823	2.25201	1.15458	-2.03749	0.213949	-0.575429	2.13967	0.172794	-0.140426	0.407429	0.59542
UnswMB	ENSG00000272690	1.38286	1.26866	-1.8955	-0.213683	-2.93682	-2.74259	3.26027	-0.941101	0.0207169	-1.02799
UnswMB	ENSG00000151726	1.9522	-1.26051	-0.804969	-5.50307	-4.84276	2.48785	-0.949906	-1.46334	0.6982	3.20105
UnswMB	ENSG00000130856	5.48334	4.78253	-1.31556	-2.70003	1.18576	-0.423067	1.28537	-0.145427	2.85436	2.66564
UnswMB	ENSG00000213123	-4.94346	-3.92099	-0.365797	-0.952576	-3.98543	-4.85225	5.87075	-1.65861	1.09764	-0.893025
UnswMB	ENSG00000235897	2.50296	2.78098	-4.4293	0.398996	0.358877	0.0943887	0.36776	-0.623107	-0.375932	-2.20028
UnswMB	ENSG00000141096	1.12974	0.424156	1.38903	-0.0302314	-0.438428	-0.401834	0.895588	-0.518474	0.278768	1.13367
UnswMB	ENSG00000111885	-1.26367	-10.4881	7.50679	1.10328	5.12287	5.78051	1.18525	5.35556	-3.9786	0.672271
UnswMB	ENSG00000257475	4.61399	2.33539	-2.6878	3.65285	1.52449	-1.03267	3.00541	-0.222806	-0.0603379	2.03367
UnswMB	ENSG00000106305	-5.12172	-7.88699	4.66477	3.60953	-1.53281	5.63024	0.872526	-0.643522	2.56711	-1.38868
UnswMB	ENSG00000120253	5.78137	0.745689	-6.07885	4.68857	-1.18761	-0.543484	-3.69599	-2.32706	2.35425	1.87182
UnswMB	ENSG00000088808	0.21031	6.26226	-6.64197	-3.56653	0.146446	-1.70202	1.61109	-0.732142	1.26604	-0.349418
UnswMB	ENSG00000122512	3.51677	-2.48198	-2.46776	-0.0344695	0.0368128	6.38124	-2.7965	-1.84504	3.03364	-0.603463
UnswMB	ENSG00000143622	1.6271	-5.34922	2.01498	0.912397	-3.83266	-1.58462	-1.75254	-2.26538	-2.91963	3.10576
UnswMB	ENSG00000250565	-1.31763	-0.756132	-0.318331	1.90878	-0.05462	-1.27839	0.171131	2.41692	1.26712	1.19014
UnswMB	ENSG00000142599	0.343707	6.41005	4.4386	3.38823	1.60431	-2.83196	-1.35456	-4.19653	1.23395	0.620169
UnswMB	ENSG00000119729	-0.261197	-7.40302	3.53262	3.21235	4.44801	0.838259	2.73571	0.676531	-4.07759	5.12849
UnswMB	ENSG00000033627	4.95917	3.31709	-5.65027	-1.96606	3.37327	4.20609	-3.39222	-0.364596	-1.22722	-7.41449
UnswMB	ENSG00000108588	-0.813365	-9.84712	2.36562	-1.5813	1.63275	-0.721935	0.511955	1.07892	0.307662	1.49524
UnswMB	ENSG00000179134	-3.07492	8.07982	-3.84577	-5.21359	3.36859	-0.430257	-1.83081	-2.89819	0.744342	0.340615
UnswMB	ENSG00000264278	-1.56667	0.776622	-0.511251	4.31289	-0.812799	-4.88465	-1.04613	-0.0674526	0.687652	2.94737
UnswMB	ENSG00000123965	1.52196	-0.81789	-0.677565	1.86141	0.297653	-0.447069	-0.0469564	0.500736	0.0790147	-1.66511
UnswMB	ENSG00000140379	-1.7989	-4.87929	4.51048	1.96137	-7.24237	-4.57411	3.2784	-2.63211	3.29325	-0.881702
UnswMB	ENSG00000174373	9.14788	4.78171	-3.86994	-1.40492	1.68115	-2.64944	1.1866	2.71324	2.36659	2.31746
UnswMB	ENSG00000114573	3.95931	-9.90149	4.46369	0.0523604	0.468084	5.30969	-1.97625	-0.0851923	-1.18956	2.00017
UnswMB	ENSG00000274180	0.786936	1.98461	-2.82997	-4.9805	2.0666	1.87793	-2.94863	-2.12715	-1.5837	-0.776184
UnswMB	ENSG00000143815	2.64821	-5.04016	-2.07092	-5.13144	2.2961	5.40704	-5.1899	-2.21701	-0.611598	-2.51415
UnswMB	ENSG00000162959	5.76203	2.59253	-1.24673	2.82376	-0.593686	-6.76051	0.305824	-0.13191	0.0354506	0.492334
UnswMB	ENSG00000131899	-0.496219	2.64292	-1.2214	0.38861	-1.33981	0.980919	-0.741469	0.526217	-0.301515	-0.917872
UnswMB	ENSG00000027697	6.45244	-2.92881	-3.19549	-1.00342	-5.8139	0.373073	-7.59519	-3.33225	2.13714	-4.22727
UnswMB	ENSG00000196150	4.72589	-0.536346	-6.51252	1.81662	-5.98605	-3.28438	-5.31121	1.00556	-1.35792	1.39689
UnswMB	ENSG00000267852	2.52724	6.74136	-0.233614	4.1693	1.88604	-5.24929	4.29555	-0.929074	0.91921	0.276665
UnswMB	ENSG00000104880	0.277238	6.30809	-4.52349	-6.12754	4.96193	1.96644	-5.05778	1.99179	2.31467	-2.51816
UnswMB	ENSG00000267275	-0.987521	1.98884	1.1551	2.90954	0.727131	-3.20684	1.22155	-0.176304	1.39055	1.03612
UnswMB	ENSG00000120049	1.59062	-0.915236	5.61852	-0.901422	-2.1522	1.24847	2.30393	0.211346	1.93408	0.685362
UnswMB	ENSG00000105072	0.286844	4.06401	-4.12727	0.311836	-3.58559	1.52558	-3.47817	-1.82832	1.02885	-0.778088
UnswMB	ENSG00000169641	0.259446	3.43254	-1.63455	-0.854121	-3.63475	-3.37898	2.62288	-3.50246	-0.677569	-1.63322
UnswMB	ENSG00000100425	-0.359343	6.45623	-5.67535	-6.90592	0.738067	2.60538	-4.88596	0.592762	1.57925	0.400229
UnswMB	ENSG00000177946	2.78673	1.69917	-2.4939	0.611681	-3.70681	1.7564	-4.95038	-2.12403	0.445929	-1.68129
UnswMB	ENSG00000180089	-0.724233	6.58293	-1.26964	-1.11931	2.2363	0.3897	-3.58672	-0.430352	0.162815	1.56961
UnswMB	ENSG00000131061	-2.16575	4.03461	-2.69859	-3.31632	-2.43473	2.75827	-2.49898	-0.109505	-0.313254	-1.50045
UnswMB	ENSG00000118523	4.08356	-1.89316	7.95522	1.88193	1.26078	-1.50853	-5.51178	3.33547	-5.72657	-1.31402
UnswMB	ENSG00000122862	-3.77214	-11.9884	9.38623	0.361601	2.44459	3.54068	4.41808	2.46932	-2.37829	1.03968
UnswMB	ENSG00000205356	-6.34171	-1.83268	2.97169	1.4536	6.67748	5.42342	0.0936515	2.11225	-1.86667	-1.14889
UnswMB	ENSG00000197694	4.22423	4.53895	-3.04366	-8.93338	3.58134	6.50556	-4.98303	0.557943	2.10907	-0.937915
UnswMB	ENSG00000129003	6.41817	0.496763	-1.23212	-3.18971	3.44637	-7.10019	0.0884939	1.61855	2.80675	3.01473
UnswMB	ENSG00000214293	-0.210106	-5.40523	-1.77206	2.12557	-1.40055	-0.614733	3.4494	-1.28614	0.955863	-2.14887
UnswMB	ENSG00000223547	6.71078	2.56156	-1.80011	-1.68961	-1.77251	-2.97981	0.45969	1.02296	1.55126	-1.27427
UnswMB	ENSG00000279981	4.5287	6.39967	-0.0241821	-1.35831	2.98309	-1.84086	2.68228	1.7913	1.85154	1.79095
UnswMB	ENSG00000153066	-3.68919	-9.97209	5.55204	1.6254	2.69406	7.25607	2.92404	5.36311	-2.54663	0.797774
UnswMB	ENSG00000075420	-1.17508	-9.48501	6.44958	0.869751	3.9488	6.20038	3.27625	5.4582	-3.12141	0.388595
UnswMB	ENSG00000213780	-3.80527	2.56902	-0.0902447	1.60136	0.398397	-0.939687	0.217019	-3.0194	0.335232	-1.4276
UnswMB	ENSG00000146278	-1.23066	2.63053	-2.96749	-5.93345	-4.36856	-10.2241	0.969703	-2.42585	0.998226	-2.28276
UnswMB	ENSG00000038358	0.6659	5.73536	-3.00637	-6.10204	2.32346	7.52634	-6.50219	1.36709	0.433411	-0.379804
UnswMB	ENSG00000138621	-5.68022	-6.72364	5.31882	2.53322	0.901847	4.93693	2.4308	2.61701	-1.19434	0.618074
UnswMB	ENSG00000125434	-4.27729	3.22497	1.86477	2.59352	0.669102	0.078615	2.33091	-1.51838	0.000588415	2.22924
UnswMB	ENSG00000023839	4.48654	1.48449	-1.59989	-0.176695	0.159781	2.08865	-1.02552	1.49722	-0.133142	-2.4685
UnswMB	ENSG00000255002	3.34226	5.58216	-2.3882	0.506985	-2.26696	1.27392	3.37283	0.32984	4.19881	2.46585
UnswMB	ENSG00000221821	-6.47005	-0.659304	3.11283	4.70059	-1.45354	-6.05255	1.37041	1.83559	-0.338182	-0.789467
UnswMB	ENSG00000230715	0.328016	5.96796	-2.02922	-0.864985	2.24883	-0.699638	2.57021	2.07814	2.14669	1.16005
UnswMB	ENSG00000176700	5.82869	7.53104	-4.72272	2.20555	0.346897	2.74759	0.349071	-2.43207	1.69091	1.45298
UnswMB	ENSG00000166529	-0.366863	-2.3068	-1.32525	-0.223832	-5.18003	2.29564	-1.88264	-1.72837	0.13647	-1.876
UnswMB	ENSG00000272589	-0.617872	3.26611	-0.454468	0.624292	-2.64282	-3.20627	3.49232	2.04066	0.752245	0.612831
UnswMB	ENSG00000113552	-2.97412	-1.94458	-3.97132	-1.93202	-6.27987	0.607966	2.21337	-1.85454	1.12209	2.41803
UnswMB	ENSG00000175087	4.58668	-7.72792	-6.10361	-1.29261	-2.0967	1.20724	-5.81435	0.940139	-2.65219	2.8524
UnswMB	ENSG00000248508	1.08505	-0.80308	-3.14827	2.82955	-4.39609	-3.91092	2.52891	-0.719124	0.770189	-4.68721
UnswMB	ENSG00000135862	5.74978	5.69144	-7.72171	-2.86583	1.13518	-0.762323	-2.87805	2.26491	-1.68306	-6.80533
UnswMB	ENSG00000167280	1.816	9.03139	-6.66056	-1.86461	-0.0356395	1.80648	-4.23504	1.7694	0.339174	-0.297564
UnswMB	ENSG00000102934	0.711474	-0.901486	-1.68857	-1.84337	-2.80825	2.01886	0.533733	-2.76074	1.5781	-3.04123
UnswMB	ENSG00000219665	-0.998533	1.0655	-0.087391	4.22659	-2.08883	-4.08135	2.70059	-1.23152	0.290858	-3.28057
UnswMB	ENSG00000107882	1.98191	3.99996	-4.57126	-4.3723	-0.58918	1.23161	-4.72373	-1.45654	0.251635	-0.447862
UnswMB	ENSG00000228395	2.27021	2.51729	-0.328149	2.59411	-2.35317	-1.26184	0.128473	-1.22312	1.72395	2.37462
UnswMB	ENSG00000269821	5.52937	6.74434	-0.542105	1.87297	3.95029	-2.91433	7.19754	0.0329605	2.04352	1.59283
UnswMB	ENSG00000245060	-1.95289	-8.41609	0.315696	4.15603	-5.29763	0.290689	-2.748	-3.97298	0.910272	2.4829
UnswMB	ENSG00000236618	-5.89715	-2.63151	-2.97056	1.31551	-4.86253	-3.22162	2.32454	-0.330096	1.35132	-1.14999
UnswMB	ENSG00000172197	1.08324	-2.83388	2.93903	-1.02768	0.00273443	0.365319	0.651717	1.8207	-0.935853	2.62469
UnswMB	ENSG00000134684	-2.65048	-8.36295	6.57686	1.82441	3.39625	8.57091	2.29811	2.57321	-0.925821	-0.458723
UnswMB	ENSG00000275004	2.12477	1.83763	-7.0432	-3.7822	-3.32226	-3.18262	-1.67752	-1.9594	0.296255	-1.43585e-05
UnswMB	ENSG00000010318	2.68759	3.86832	-2.54256	3.13958	0.279276	-0.694233	2.00556	-0.848513	2.59057	-0.223305
UnswMB	ENSG00000196668	-0.413723	-0.908159	3.8764	2.9284	0.723445	-0.746938	3.63467	-1.59024	0.888895	2.27635
UnswMB	ENSG00000049089	-2.34472	2.11204	7.78838	1.46327	-0.123952	0.881736	-0.296011	-0.264232	0.884505	1.98291
UnswMB	ENSG00000013441	3.00229	-6.51539	-2.82105	5.81889	-4.05705	-3.00124	-8.70666	-2.43823	-0.576264	4.82019
UnswMB	ENSG00000064607	3.74681	9.46275	-4.97077	-1.2544	4.9388	3.36367	-0.291701	-1.6186	2.22966	1.16157
UnswMB	ENSG00000197982	-11.2966	-3.01409	3.93294	2.59073	-0.355636	-1.46904	4.87665	1.82666	-0.0754261	-1.09838
UnswMB	ENSG00000048462	-2.91193	-10.2155	7.11958	4.04435	2.94819	4.10467	2.95761	5.83148	-3.77696	1.19888
UnswMB	ENSG00000197549	-0.996215	1.91047	-6.66575	-0.45884	-7.00617	-0.653133	-0.649032	-2.44038	5.4182	0.103831
UnswMB	ENSG00000070759	3.59063	0.994159	-0.53704	-0.702047	-4.26183	-3.11455	1.45713	1.817	-1.36813	1.81727
UnswMB	ENSG00000135048	7.41186	0.2442	4.56652	-4.78051	3.27584	1.0669	-1.9528	1.10751	3.24695	-5.07131
UnswMB	ENSG00000243679	-1.15621	6.02442	-0.86765	2.46237	2.54602	-3.78511	6.35322	0.635779	1.41604	1.17651
UnswMB	ENSG00000186715	0.16041	1.30114	-3.14664	-0.475975	-0.70311	0.486184	2.53528	2.18272	0.707608	-1.31355
UnswMB	ENSG00000092421	4.77229	5.15083	-0.791911	0.0782103	2.0898	-2.78122	2.63838	1.26362	1.8964	2.2924
UnswMB	ENSG00000124357	-3.01542	0.0947214	1.79137	2.90137	-7.09531	-0.760183	-1.4063	-5.71715	-0.102961	1.47284
UnswMB	ENSG00000236194	5.8565	1.41709	0.410917	0.381993	2.55618	-0.225497	1.3744	0.00249532	3.05628	2.76923
UnswMB	ENSG00000167487	-2.6016	1.4885	-1.20478	-4.40186	0.166208	1.60137	-3.81117	1.95792	-0.451855	0.858838
UnswMB	ENSG00000133027	-7.01925	-5.38375	-0.602595	1.03966	1.33011	1.02434	3.73924	2.37908	1.53752	-3.79517
UnswMB	ENSG00000001167	6.41718	-1.74977	-2.90014	-3.87981	-0.596276	3.18086	-4.34427	1.48387	0.275562	-3.44251
UnswMB	ENSG00000163472	-2.84331	3.4583	0.0283987	1.32627	-3.11463	-3.35624	-2.48493	-0.17526	-1.88617	-1.06905
UnswMB	ENSG00000122873	-6.30988	-6.73269	2.59711	5.37964	-2.68563	-2.15719	3.36337	-3.90822	0.181275	1.21088
UnswMB	ENSG00000116337	-2.65467	5.35367	-4.27894	-4.56543	-0.686413	6.23258	-1.5174	-3.3348	2.63814	-3.75773
UnswMB	ENSG00000248008	-2.5955	-5.22992	0.0272784	0.64092	-0.948574	1.03795	1.56447	-0.514907	-0.151811	4.94374
UnswMB	ENSG00000240875	3.68485	-1.50441	-0.800322	-0.912469	-1.04303	0.436104	0.218696	0.426213	-0.233289	-0.0224513
UnswMB	ENSG00000164403	-4.57056	-5.75012	3.12053	-1.23044	1.76702	1.83032	2.86578	1.42761	-2.13501	4.0679
UnswMB	ENSG00000158483	-0.500106	-0.832435	-4.65442	-2.116	-1.83978	1.60471	0.201984	1.16844	1.88514	-2.32823
UnswMB	ENSG00000168062	0.315714	-0.188489	-3.35306	0.33474	-5.15663	-0.0951401	-3.99542	-2.55829	0.68494	0.976469
UnswMB	ENSG00000125257	-0.675328	-4.1388	-0.728355	-2.74709	-0.189987	6.59125	1.3255	-0.699129	1.25025	4.4089
UnswMB	ENSG00000138709	-3.56189	-7.29826	1.48931	-0.119333	2.06638	2.20212	5.21797	5.46508	-2.79179	-0.228512
UnswMB	ENSG00000184014	2.16804	5.06284	2.3602	-5.41447	-1.49155	4.40039	-4.94641	-4.72963	2.80255	-3.52875
UnswMB	ENSG00000275441	-2.54796	0.946112	-1.23381	2.0459	-0.691285	-6.66258	0.529748	0.373082	-1.9122	-3.1022
UnswMB	ENSG00000246067	5.83294	-1.12538	-3.56161	7.9601	1.84539	-3.74919	-3.42686	-1.37461	0.507768	2.28279
UnswMB	ENSG00000223396	0.2885	-1.3191	-1.42406	2.19571	-0.209365	-0.722035	2.43354	-0.121574	1.65872	3.50625
UnswMB	ENSG00000005249	2.2532	-2.42366	3.16369	-1.74842	-0.269896	0.993823	-0.255622	-2.4707	-2.67968	-3.60609
UnswMB	ENSG00000242861	1.81466	3.75153	-2.53409	2.92697	-1.72986	-8.05113	2.24079	1.34743	-1.605	-1.95009
UnswMB	ENSG00000170871	6.11292	1.90507	-4.27346	-2.51186	0.624681	-0.286119	1.61722	1.40063	1.04247	2.05902
UnswMB	ENSG00000262587	1.03258	2.96697	-4.50502	3.13297	-3.70296	-1.59431	-1.37737	-1.29657	1.37967	-1.27716
UnswMB	ENSG00000177425	7.23971	3.73097	-7.06708	-1.69543	-2.17959	-6.44346	0.775847	-0.0132303	1.81758	-3.5435
UnswMB	ENSG00000279204	0.807774	1.53627	2.00344	-0.115799	-0.90411	-1.65652	-1.76217	-1.25435	3.69064	-0.346869
UnswMB	ENSG00000163659	1.23829	-5.93206	7.14722	-0.012965	3.6225	-0.0639131	2.01465	3.01862	0.510885	0.193658
UnswMB	ENSG00000116688	0.768445	-1.21189	-2.97979	-6.70241	-2.32559	9.11496	-6.78734	0.0703129	0.86659	-1.88012
UnswMB	ENSG00000172006	3.55128	1.04885	-5.27176	-1.40533	-4.58411	-0.0635338	-4.94252	-0.178995	0.341772	1.63274
UnswMB	ENSG00000149577	0.769307	1.17789	4.80335	1.54875	0.0590016	1.04051	-1.91777	-1.16243	0.331271	2.94858
UnswMB	ENSG00000117266	-1.06187	-0.0898372	2.34879	-2.24392	-2.6054	-0.43703	1.25091	-2.73763	-0.0436024	0.9678
UnswMB	ENSG00000011007	0.86822	-2.29502	1.7978	-3.62132	-2.32917	4.07769	-0.617596	1.30107	3.24556	-0.942402
UnswMB	ENSG00000116539	8.96336	5.0127	0.302973	1.75072	3.39048	-6.2674	3.00245	3.46992	1.84039	3.31733
UnswMB	ENSG00000266983	-3.30452	-0.362621	0.0747345	3.79691	-0.699765	-2.66	-0.975491	-0.770538	-1.16933	0.288477
UnswMB	ENSG00000115902	-2.51556	-8.875	5.89081	1.83024	3.54416	6.66833	2.74904	4.6305	-2.88533	1.86231
UnswMB	ENSG00000111911	2.16079	-5.62651	0.442252	-3.74156	-0.805666	0.245094	-1.86067	-0.316199	4.48285	-1.49817
UnswMB	ENSG00000265100	1.67791	5.18465	1.11589	1.41411	0.734873	-1.45473	3.93527	-1.1615	-0.83841	-0.817922
UnswMB	ENSG00000177728	-1.56356	8.034	-3.13173	-3.84682	4.25535	3.72267	-4.02333	-1.18456	-0.838822	-0.365656
UnswMB	ENSG00000096654	5.92936	-4.50877	-4.27507	-2.21612	-5.55165	3.47974	-5.64392	-1.12738	-0.791819	2.45164
UnswMB	ENSG00000101342	-0.633575	-7.21482	6.50766	2.49262	2.81842	4.05484	1.87979	2.74162	-1.43931	3.65882
UnswMB	ENSG00000213672	-4.96412	-2.33734	1.13638	-4.20665	-1.83741	2.0258	0.894206	1.84264	-1.29483	3.49788
UnswMB	ENSG00000137098	2.4327	3.48037	-4.73343	0.941288	-2.74581	-2.52802	-0.511113	2.33663	-0.819004	1.09281
UnswMB	ENSG00000031823	-3.60852	1.6302	3.60458	1.07204	2.68802	-3.8023	1.05635	0.29057	1.51589	1.91179
UnswMB	ENSG00000162676	-2.10941	-8.16928	7.21329	2.47173	3.10124	5.81214	2.03239	4.12698	-4.76261	0.663448
UnswMB	ENSG00000140854	-8.8077	0.495948	-0.558498	-1.43551	-1.23058	5.2637	0.337601	2.83302	1.0024	-0.942148
UnswMB	ENSG00000151014	5.1116	1.80053	-1.8476	2.92309	1.66861	-1.23551	0.575988	-1.36007	0.336074	2.01126
UnswMB	ENSG00000095015	9.54291	0.758085	-6.1625	-7.44549	0.282545	3.51484	-7.99517	-0.00619984	1.42942	2.89266
UnswMB	ENSG00000217555	-7.10232	-7.83753	7.62012	2.44217	0.929133	-1.16711	3.48425	-2.01093	-1.1395	-1.0172
UnswMB	ENSG00000164976	0.987731	-2.87476	-1.39148	-2.88952	-0.256568	1.50013	-1.28973	-0.204558	0.401008	3.0035
UnswMB	ENSG00000115718	-1.05999	-0.780562	2.60029	-0.0156212	0.136591	-0.586431	0.315801	0.975059	-0.582885	0.461725
UnswMB	ENSG00000152102	6.69264	-1.2023	-8.30392	-7.72722	-0.586885	3.29579	-4.26524	0.008853	1.04508	-0.907625
UnswMB	ENSG00000162526	2.02	6.37212	-3.76845	1.07016	1.59501	-2.92877	1.20681	2.34214	1.21999	0.051975
UnswMB	ENSG00000126870	-0.17223	4.79777	-2.71536	1.63138	-1.11446	-6.80989	3.07428	-1.31687	-0.415249	-0.261943
UnswMB	ENSG00000178127	-4.94094	-11.045	5.11316	5.1544	0.139266	-0.811792	3.09179	0.678604	-3.02884	0.45021
UnswMB	ENSG00000267002	4.5962	2.84112	-3.76975	3.29136	1.24742	-2.70413	-0.0442867	1.00085	-0.380474	1.42628
UnswMB	ENSG00000179523	0.626364	0.479243	-4.52303	6.27554	-5.22543	-6.47935	-0.805864	-1.14865	-1.29211	2.39651
UnswMB	ENSG00000171863	-9.36937	-2.44255	0.0443221	3.52431	-3.29777	-2.38356	4.7416	-3.04112	2.81512	-5.12758
UnswMB	ENSG00000279253	6.0224	5.07855	-4.98377	-0.0949403	0.657109	-0.995043	0.146338	-0.0731971	0.871207	0.169386
UnswMB	ENSG00000203875	-2.95	0.264349	-0.121925	-0.101619	-0.133413	-4.5945	2.75517	-0.0563308	1.98589	-3.96732
UnswMB	ENSG00000140259	1.24036	-8.42219	0.606176	4.56411	-5.22875	3.19641	-8.02762	-3.34602	-2.60281	4.12002
UnswMB	ENSG00000182472	-2.54054	3.98686	-3.80863	2.59983	-4.1896	-0.698168	-0.252626	-1.40232	-0.390578	-0.214514
UnswMB	ENSG00000118263	4.81104	0.769045	-2.31894	-3.86702	-0.365747	-2.60086	0.113797	3.33341	-2.83248	-3.44229
UnswMB	ENSG00000100802	0.247938	-1.39054	1.72613	2.5077	-0.0833477	1.00921	-2.98839	1.65701	-1.43338	-1.84816
UnswMB	ENSG00000242622	1.60044	1.21034	-1.69373	3.07813	-0.471582	-2.36715	-0.572864	-2.02864	2.54914	-0.11108
UnswMB	ENSG00000122877	0.846554	0.0403684	8.56329	-3.25017	1.24753	-1.79847	1.74893	0.287822	0.874523	-1.87273
UnswMB	ENSG00000176945	0.605587	0.663923	-1.60395	-0.324581	-0.49206	1.20851	2.52197	1.13095	0.449731	0.365097
UnswMB	ENSG00000183508	0.0909747	-8.8086	2.33435	0.517382	4.73981	4.99279	1.75286	6.35025	-4.05778	-0.757406
UnswMB	ENSG00000272602	2.3444	0.0738913	-1.41399	1.12561	-3.32359	-1.47536	-3.88822	-1.15081	-0.401123	-2.12963
UnswMB	ENSG00000168005	-5.94448	2.36844	1.19431	0.993403	4.13957	-1.47363	-0.277937	-2.25832	0.164534	1.88721
UnswMB	ENSG00000160193	-2.2699	1.57725	0.356172	0.258034	4.64981	2.4995	-0.290672	2.08218	4.54663	-1.49422
UnswMB	ENSG00000237054	2.389	5.04085	0.195492	0.880686	0.964946	-3.1303	4.12237	-1.93335	0.791553	-1.63853
UnswMB	ENSG00000164674	-0.680283	-4.76796	2.0277	1.06762	-2.33932	5.40702	2.95356	-1.96609	1.66428	3.1781
UnswMB	ENSG00000171132	3.1385	8.99304	0.35565	-1.82917	1.69813	-4.26421	-3.02628	-1.82961	0.323328	-4.32454
UnswMB	ENSG00000170340	2.19499	-7.81044	4.67692	-1.89628	-2.37508	2.77745	-3.81282	0.578376	-1.73265	-0.208818
UnswMB	ENSG00000175155	3.14966	4.66577	1.48355	-2.28442	0.523205	-0.880122	-2.08057	-3.7744	-1.65812	0.363945
UnswMB	ENSG00000116062	6.14542	-3.23564	-5.9504	-1.25963	-0.0644034	5.13374	-2.89562	1.15273	-2.03169	-2.86017
UnswMB	ENSG00000263235	3.60633	3.34612	-3.36612	1.00329	0.191843	-1.00947	0.299829	-1.56942	1.20345	0.769017
UnswMB	ENSG00000111275	0.26739	2.01749	-1.6478	-2.88232	-6.25143	-3.66716	-0.177179	-0.61672	-1.37459	-1.4669
UnswMB	ENSG00000163520	1.2539	7.16625	-9.60758	-4.20608	-3.69423	-0.2164	-1.47234	-1.52621	0.226069	-4.32055
UnswMB	ENSG00000262420	-0.887217	-2.11855	2.46808	1.84087	4.28257	1.47495	4.09987	2.49929	-1.47941	1.7234
UnswMB	ENSG00000225335	-1.46529	1.77273	-1.2589	3.86117	2.21104	-1.05591	1.41641	1.86964	2.00263	-1.17282
UnswMB	ENSG00000270049	3.40732	5.17862	-4.77244	7.49929	-0.240755	-5.01925	-0.701684	-1.46008	0.176336	1.23466
UnswMB	ENSG00000242659	4.15413	3.13779	2.86603	3.36029	1.28523	0.646197	2.03612	0.801576	1.55507	0.764002
UnswMB	ENSG00000242474	6.73273	1.51343	-2.77348	-0.766406	-0.0329134	-1.17254	-2.35943	1.20387	-0.369804	-2.13311
UnswMB	ENSG00000273702	-2.42095	-2.47707	2.06607	3.48025	0.580351	0.150978	-0.353612	-1.76581	0.927833	-0.122118
UnswMB	ENSG00000239672	-7.20529	-8.55957	3.47987	3.84766	1.66996	3.25008	5.21995	2.79178	0.195421	-3.37009
UnswMB	ENSG00000141367	5.94743	-4.58953	-1.63782	-5.11233	4.16056	10.0933	-5.44903	-0.998747	-0.0725453	1.30363
UnswMB	ENSG00000259248	7.54411	3.34831	-2.80672	0.0250866	3.18385	-0.650165	4.81821	0.513424	2.10315	0.944238
UnswMB	ENSG00000134086	6.53456	0.760804	-7.00322	-4.53659	0.920919	1.30389	-0.610669	-0.662054	1.65013	-2.99617
UnswMB	ENSG00000183605	-0.0278387	-2.93289	-4.21602	1.72126	-0.9932	3.79474	3.00947	0.187623	3.3402	-1.7294
UnswMB	ENSG00000151090	2.64808	-3.05786	2.35362	-1.92714	1.69015	-0.654256	-0.0161484	1.36983	-0.124558	-1.52881
UnswMB	ENSG00000278970	-1.49758	-2.43872	-0.207412	1.39489	-6.08424	-3.47132	-1.29402	1.30203	-0.9248	-1.35956
UnswMB	ENSG00000124181	2.27259	4.92301	-2.37348	-4.09822	1.97509	1.82358	-3.18549	-0.369204	0.510967	-3.87166
UnswMB	ENSG00000136717	-2.80292	4.53665	-0.322259	-1.79756	-4.95616	-3.46049	-2.77501	-0.706977	1.55651	-4.99838
UnswMB	ENSG00000132881	-3.04548	-1.08743	-0.141028	0.391448	-2.23839	-1.69956	-0.581428	0.623964	-0.680757	-0.0863364
UnswMB	ENSG00000130939	4.11215	2.87033	-5.49652	-3.81506	3.30435	2.55921	0.931682	-2.45506	1.87493	-0.0971129
UnswMB	ENSG00000100379	-7.81995	2.35235	2.56284	-0.859519	-0.613897	-1.34094	0.917509	-1.08759	-0.900944	1.04566
UnswMB	ENSG00000118242	0.112539	-5.33707	-0.132365	-3.89134	-0.415562	1.92862	2.18897	1.63202	1.12338	-1.13795
UnswMB	ENSG00000108379	0.660907	5.45098	-5.56798	-2.25681	-1.87464	-4.3527	-1.07083	-1.58345	-1.02211	-2.21817
UnswMB	ENSG00000143977	-4.91763	-9.33363	3.70238	6.38046	0.534721	-5.82432	4.48456	-0.355137	-2.60802	0.211257
UnswMB	ENSG00000275464	0.501797	1.65698	1.46053	-0.197124	-0.21861	2.04942	-4.1253	1.11064	0.354702	-0.917536
UnswMB	ENSG00000197728	-6.51543	-4.57312	0.80211	2.82437	0.575651	-5.43542	1.77588	-0.51336	-2.31028	-1.76801
UnswMB	ENSG00000109072	3.95822	6.39626	-2.72035	2.84346	1.33251	-1.16728	1.54882	1.46987	0.447101	0.841243
UnswMB	ENSG00000176490	-0.572627	5.51054	-3.64273	-1.78149	-1.30101	-2.67314	1.04421	-1.80024	0.850097	-4.30092
UnswMB	ENSG00000197061	-4.85193	-5.62543	-0.140298	4.28287	-3.43012	-7.89522	1.05464	-1.14903	-1.74765	0.124263
UnswMB	ENSG00000078246	2.06214	-1.8503	-3.79273	-1.65426	-3.65567	0.751556	-1.21767	-1.82445	-0.675125	-0.242925
UnswMB	ENSG00000115165	-0.684969	-11.6727	5.79325	3.14896	0.026016	3.7172	1.73895	2.22983	-2.89564	0.188148
UnswMB	ENSG00000069849	-3.76198	-10.0122	2.69534	-0.310743	1.82116	4.27775	5.57347	1.03422	-1.59001	-2.74606
UnswMB	ENSG00000241945	0.233275	-2.15567	-1.05792	-0.93674	-1.04918	0.389036	0.861072	-0.288154	0.530167	-1.07217
UnswMB	ENSG00000163956	-9.61922	-6.43701	4.07978	1.80513	0.225041	4.42285	3.39781	3.18851	-2.45887	-0.613622
UnswMB	ENSG00000211647	-1.44108	-2.64031	3.16374	2.32518	-0.0975737	-1.13253	-0.0298558	1.65611	-3.28886	-1.5966
UnswMB	ENSG00000186704	-0.665898	7.2176	0.459669	0.0325281	2.64127	-4.18254	-1.32713	-0.152609	-1.09181	1.97221
UnswMB	ENSG00000243302	3.94505	5.41234	-2.80589	-0.774676	3.54874	3.05619	2.17649	0.427702	2.10708	0.725644
UnswMB	ENSG00000272219	4.83412	4.57862	1.86694	3.77564	2.86539	0.149124	2.79754	-0.57673	2.21366	2.06173
UnswMB	ENSG00000100767	6.21566	6.2736	-1.52263	2.33647	1.35167	1.96421	2.30012	0.755006	0.73093	-0.600614
UnswMB	ENSG00000245149	4.45789	2.28434	-1.91114	3.18714	0.302734	-4.36976	3.30141	-0.17484	-0.873335	0.944364
UnswMB	ENSG00000225518	1.14109	3.46615	-4.02477	0.897655	-2.90127	-2.62951	-3.89787	0.824587	-0.329963	0.266567
UnswMB	ENSG00000184068	-0.878494	1.21136	0.721349	-2.20499	0.61504	-3.90824	6.03204	-0.351823	2.11811	-4.06426
UnswMB	ENSG00000151414	8.30463	-6.40423	-4.5891	-7.31949	-0.667324	-0.182766	-4.46822	-0.797159	-2.22936	0.472556
UnswMB	ENSG00000106459	3.82841	-1.42943	-2.46095	-2.54051	-1.13274	0.474889	-2.94213	1.85742	0.882847	0.837303
UnswMB	ENSG00000198833	-2.13097	-11.7299	7.35876	0.57263	3.04984	5.07982	1.80742	4.87285	-2.18527	2.29072
UnswMB	ENSG00000004139	-2.14284	7.00379	-3.09564	-2.74645	0.839333	-0.851552	-0.975639	1.9066	2.05123	2.39068
UnswMB	ENSG00000101335	-3.11471	-0.210491	-1.77817	-2.91831	-3.31991	-3.18899	2.91733	-1.11404	-2.6633	0.0618714
UnswMB	ENSG00000273682	5.71494	3.29937	-4.69735	1.63727	-0.0154717	3.7137	-2.46512	-1.64488	2.10259	-0.858626
UnswMB	ENSG00000273329	4.61047	1.47541	-2.94747	0.557714	0.810762	-3.1205	-1.66926	0.155593	3.0946	3.47923
UnswMB	ENSG00000182606	0.800517	8.076	-1.73137	-8.22239	3.41668	3.72694	-3.07309	-1.87316	2.34606	-2.37972
UnswMB	ENSG00000104691	-0.260599	-4.82876	1.44871	3.87467	-0.28776	0.299652	1.55499	-0.425621	0.897491	-0.792741
UnswMB	ENSG00000260439	2.70254	7.05245	-2.02448	1.34561	2.28011	-2.86862	0.961805	0.94992	3.04342	2.7831
UnswMB	ENSG00000226824	-0.295804	3.06056	0.138018	2.57734	-0.598686	-1.61139	0.849807	-3.25328	1.16082	-0.0970193
UnswMB	ENSG00000228782	5.83241	2.84845	-1.71641	3.90323	1.03363	-3.33353	2.62243	-1.95918	2.30188	-0.682035
UnswMB	ENSG00000235852	1.00799	2.7776	-1.61341	-1.40387	3.43641	1.83916	1.39984	0.516662	4.59107	0.293125
UnswMB	ENSG00000176920	0.816826	3.11882	-3.01575	1.63168	-1.43548	-0.054184	-0.4161	-0.15753	1.14707	2.61063
UnswMB	ENSG00000214413	4.76836	-0.878675	-6.16978	4.25765	-0.00686535	-6.67255	2.158	1.56901	-1.42411	1.62496
UnswMB	ENSG00000132467	-1.46186	-5.27263	-3.32623	0.659643	-1.57474	-4.62415	-0.161472	-1.49108	0.0479196	-2.21928
UnswMB	ENSG00000072210	0.853681	-0.542359	-3.50148	-0.216255	-2.09765	1.25396	0.0638341	-0.596615	0.0304291	0.107725
UnswMB	ENSG00000115415	3.06539	-7.91724	11.918	3.96071	-0.293894	4.18224	-3.89975	-0.96757	1.70791	2.14781
UnswMB	ENSG00000141506	-2.03807	-6.41714	8.94505	-2.94757	4.5355	6.33915	0.699713	3.77957	-1.48218	2.08371
UnswMB	ENSG00000178585	-3.90641	3.15164	-1.51648	-2.83992	0.295259	-1.69885	-1.3109	0.0115967	-1.35179	-1.61334
UnswMB	ENSG00000196233	8.39339	2.51811	-0.911752	-3.06743	3.55708	-3.379	-0.332807	2.59996	1.8843	0.23755
UnswMB	ENSG00000166123	-3.9934	-1.94987	-1.59042	1.97132	2.5859	6.62589	-1.92991	-0.779442	-2.08448	-0.520218
UnswMB	ENSG00000115825	9.11198	3.47975	-4.84732	-5.68213	-0.391445	1.49663	-5.16707	-3.30484	1.07547	-0.441816
UnswMB	ENSG00000175279	-1.91667	-4.23965	-2.35496	2.86273	-4.90245	-0.0270703	1.00137	0.693731	0.364141	-3.22022
UnswMB	ENSG00000090615	-2.02879	-1.65777	1.60206	-1.5854	5.3353	4.24021	-0.50354	2.1256	0.856848	0.274738
UnswMB	ENSG00000157483	6.50412	3.85983	-1.46863	-1.60702	3.14739	-0.0483434	-4.69417	3.56186	-0.126286	-3.76728
UnswMB	ENSG00000107537	-2.37006	-5.82296	-1.24665	-2.01269	-3.57861	1.08897	6.49178	3.59511	-0.931552	1.514
UnswMB	ENSG00000107957	-0.502527	2.68387	-5.66335	-1.76019	-2.77468	-1.09974	1.32607	-1.66163	3.15556	0.677488
UnswMB	ENSG00000257727	-8.18376	-8.02397	2.28241	5.02032	-0.524797	1.54435	4.737	1.99327	-1.97391	0.00336128
UnswMB	ENSG00000159618	-3.10969	-1.04489	6.59405	-4.06046	0.258385	6.15974	-4.1481	-4.12087	-0.0283357	2.59488
UnswMB	ENSG00000148835	2.01176	-3.15131	-0.401191	2.49547	1.16144	2.2672	-4.36449	-1.00691	-1.4979	2.33863
UnswMB	ENSG00000125686	7.14039	0.164024	-2.04498	-3.71175	0.00583432	5.17609	-2.75636	-1.33836	2.70648	-2.18423
UnswMB	ENSG00000235919	0.860826	3.14891	-0.82856	6.11903	1.46881	-2.62472	1.19267	-0.844607	2.28325	0.0179808
UnswMB	ENSG00000130479	-9.76513	4.04651	1.66373	-4.45617	-0.57787	-1.43987	-4.70677	-0.0591843	-1.10906	2.76841
UnswMB	ENSG00000128254	0.301362	2.1901	-0.309817	0.935055	-1.51822	2.07046	1.2745	1.05235	0.944199	1.94562
UnswMB	ENSG00000167258	0.77591	3.60197	-0.40326	0.701064	2.70353	-5.84011	3.05675	-0.323656	0.149279	0.985076
UnswMB	ENSG00000266589	3.29515	2.64332	-1.43384	6.09928	-1.91351	-1.2334	-1.55678	-1.79853	1.30166	2.08542
UnswMB	ENSG00000176485	-3.49087	-6.9439	6.47018	0.792935	1.07552	2.41978	3.54482	3.53039	-1.60105	1.30941
UnswMB	ENSG00000139433	-4.16795	-3.86567	2.45693	-3.129	-3.31815	-1.25121	1.06621	-1.15479	1.01173	-3.67649
UnswMB	ENSG00000202363	4.57482	3.66816	-0.0344984	-1.96	1.25047	-1.61295	5.00723	1.31998	1.66447	-2.93438
UnswMB	ENSG00000144791	2.85134	5.43134	-0.577933	-1.37009	6.22731	5.61437	-1.70284	-0.0484658	2.25496	0.542657
UnswMB	ENSG00000189308	5.62431	-5.49685	-2.46782	-0.814904	0.8157	4.1425	-3.10287	1.09348	-0.52979	2.238
UnswMB	ENSG00000119139	0.790114	-2.37773	1.72687	-1.12552	1.7038	3.97156	-1.9039	0.437426	-0.0464451	0.0496838
UnswMB	ENSG00000231889	1.44585	-1.21743	-2.45715	-1.72096	-4.17902	-4.45639	-1.32835	-0.531043	0.748456	-1.05089
UnswMB	ENSG00000266389	-0.65799	-5.35152	3.12146	2.43368	1.8915	-0.176117	0.147259	2.63382	-2.00436	1.77929
UnswMB	ENSG00000134419	-8.43535	-3.78692	-1.60791	2.89538	-2.09261	-4.63533	6.36626	-2.53077	1.69484	-5.05388
UnswMB	ENSG00000178026	-3.48719	-1.45714	6.91077	-0.184766	3.05466	0.431434	0.227044	-0.034079	0.109349	2.64085
UnswMB	ENSG00000140479	2.13272	-1.22902	2.6263	0.435133	0.368927	-1.18523	-0.400713	-2.64902	-0.268859	0.977119
UnswMB	ENSG00000074416	-4.1453	-7.48125	7.24243	0.546143	1.6776	5.56551	4.87256	2.8252	-2.47512	0.714352
UnswMB	ENSG00000183734	-4.4467	-0.174318	5.86295	-1.55419	-1.28812	-0.417686	-0.91715	-2.38085	-0.400466	5.01215
UnswMB	ENSG00000225783	0.512881	-4.34141	4.54293	-1.90024	1.31927	1.4799	4.80371	4.9906	0.745421	4.82483
UnswMB	ENSG00000261342	-2.82845	3.11458	-1.51025	-1.18908	-2.50018	-0.510356	0.336446	2.76213	-1.07363	-1.92738
UnswMB	ENSG00000120029	5.40775	-0.513616	5.62457	-4.42475	-0.426394	3.69454	-1.49692	2.14995	1.51638	-1.70856
UnswMB	ENSG00000100478	5.94089	2.02674	-2.01145	2.11054	1.2232	-4.09628	0.24318	-2.35184	1.83545	2.5449
UnswMB	ENSG00000243066	4.3671	6.16337	-3.5974	2.87871	1.1245	-2.22686	-2.44729	-0.987965	-1.41467	-0.128446
UnswMB	ENSG00000119318	0.185791	2.41511	-0.436685	2.48255	3.38112	-3.69601	2.81136	-0.293524	-0.52211	-2.29292
UnswMB	ENSG00000112039	-1.43142	-0.206528	-1.72363	-1.36348	-1.91853	0.260632	0.0678484	-0.555586	0.639858	0.976992
UnswMB	ENSG00000160781	-3.34532	-7.46064	3.74949	2.08848	3.18558	4.68166	3.44668	4.97208	-1.27564	0.882516
UnswMB	ENSG00000116985	-2.91456	-8.94141	3.69358	1.02379	3.4273	4.36355	4.28372	5.03083	-2.95544	0.638716
UnswMB	ENSG00000142197	6.39028	7.41986	-0.0443574	-1.11076	1.1184	1.86101	-7.22331	-2.13568	0.80053	0.0757453
UnswMB	ENSG00000162543	1.0858	-0.359104	1.28513	-0.294307	0.182024	1.1382	1.57574	-0.422148	-0.349675	0.406109
UnswMB	ENSG00000261798	-3.59152	-2.5107	-4.12137	1.97658	-2.08795	-0.0488841	-0.717076	-0.855978	-0.76296	1.79417
UnswMB	ENSG00000196152	2.18317	-2.10004	-2.26834	-1.17114	-3.04379	3.44251	-5.23296	0.271655	-0.706712	0.901599
UnswMB	ENSG00000167130	-4.18965	-5.58378	-1.95594	1.24289	-2.217	2.60267	-1.15585	-0.00462264	-1.86357	0.806049
UnswMB	ENSG00000253209	-1.44224	-0.264829	0.188286	0.826973	-2.74597	-2.0283	-1.87806	2.77329	-1.68633	-1.44981
UnswMB	ENSG00000264920	-3.08541	-3.93009	1.26966	3.57875	-0.282655	-4.23501	0.950481	-0.821769	0.60841	-3.29552
UnswMB	ENSG00000279691	0.253631	2.98638	1.27874	-1.00845	-0.452238	-0.561962	3.83729	0.521658	3.82932	-4.06773
UnswMB	ENSG00000111450	3.15212	0.786814	-1.13135	-5.64445	0.603481	1.41964	3.00769	0.0164973	-0.645371	-2.99109
UnswMB	ENSG00000279203	4.39977	2.30904	-3.057	3.90911	1.59925	-4.36055	3.48078	-2.255	0.0628626	1.40228
UnswMB	ENSG00000232815	-2.43085	-2.32696	9.00117	2.88967	2.44473	-0.383433	2.56071	3.89714	0.573968	9.86155
UnswMB	ENSG00000159267	3.19468	0.941429	-5.48075	-2.54589	-0.919392	1.9226	-0.00791264	2.20206	1.11674	0.336497
UnswMB	ENSG00000237846	2.47669	3.15075	0.749308	0.650379	-0.645563	-3.08557	0.933564	1.62016	-0.759659	1.29092
UnswMB	ENSG00000145860	-2.09884	-4.98882	3.30212	-2.58299	3.57504	-3.59986	0.408168	-1.83624	0.375777	1.49686
UnswMB	ENSG00000226942	3.31629	5.71227	-1.48909	-0.346699	-1.90918	0.386443	-6.56452	0.166631	0.015274	-4.31002
UnswMB	ENSG00000197043	-2.32157	-1.35398	0.739415	-3.4128	-0.23849	3.42346	-0.594631	1.8536	0.484237	-3.78881
UnswMB	ENSG00000080822	-0.0312369	-10.7995	1.86059	3.2802	-0.817139	2.85763	1.00647	2.95545	-3.58666	3.54026
UnswMB	ENSG00000256633	-1.65968	3.91542	-4.98459	-2.79569	-7.5803	-3.4135	1.36339	-3.80359	2.09605	0.25687
UnswMB	ENSG00000280828	2.86043	3.53983	-0.260181	0.241462	5.34036	-7.66525	3.46583	1.8721	0.922176	1.95194
UnswMB	ENSG00000174738	8.51748	-2.69696	-7.08611	-8.86926	-2.83835	-0.868115	-4.82162	1.53667	2.40905	-0.444789
UnswMB	ENSG00000100201	0.710058	3.09411	-1.07679	3.85826	2.37008	-9.70532	2.71662	-0.0456556	1.87747	3.39069
UnswMB	ENSG00000100196	-2.86626	-6.0314	1.75013	1.68003	3.11798	2.98713	4.11486	3.47793	-2.58318	1.04822
UnswMB	ENSG00000139190	4.09367	7.45856	-6.39343	1.60591	-0.563618	1.41452	1.35072	-1.3333	0.517477	2.45223
UnswMB	ENSG00000172780	-4.47252	-3.25947	6.4291	0.0715525	3.76575	2.20788	-1.79873	2.39028	-5.66875	-2.38286
UnswMB	ENSG00000267344	3.5835	5.92781	-1.66984	-1.35731	2.14978	5.10324	-2.32686	-2.33001	0.247885	-0.255123
UnswMB	ENSG00000233538	3.49863	3.90229	-2.08578	1.8901	0.100666	1.12552	3.94475	-0.17312	1.56068	-1.46681
UnswMB	ENSG00000176371	3.00775	0.437354	-5.51421	-1.03818	-0.287127	0.665605	0.532508	2.16159	3.07641	-1.15925
UnswMB	ENSG00000261996	2.20323	2.23421	-2.67668	1.60224	-2.1149	-0.733583	-1.73576	2.34397	2.21276	0.916407
UnswMB	ENSG00000142459	-6.15207	0.307135	-0.567333	-1.24592	3.45116	3.06534	0.233198	2.58299	-1.93174	1.84833
UnswMB	ENSG00000136141	6.63747	-0.319263	-0.612976	-3.99062	1.70255	1.14001	-5.2419	-1.06922	0.917261	-0.736019
UnswMB	ENSG00000237036	3.54343	-3.84381	-4.11783	0.58455	-1.7695	-2.74578	-4.16	3.13903	-0.637399	2.11453
UnswMB	ENSG00000185963	2.98016	4.03356	-5.23758	-6.03046	-1.6849	2.1514	-5.91665	1.5125	2.35242	-3.39194
UnswMB	ENSG00000128050	1.42159	-8.53485	-1.70829	0.983364	1.87877	7.95679	-0.360896	0.675586	2.96776	-3.37558
UnswMB	ENSG00000168502	2.23154	0.750758	1.19811	-1.32472	4.9658	-0.772307	-1.69114	2.4594	-1.83201	-4.26324
UnswMB	ENSG00000181789	-2.21298	-7.867	4.12595	1.3867	2.97538	9.26409	-0.242073	2.53441	-4.19898	-0.518741
UnswMB	ENSG00000274576	-0.314131	-2.61704	1.1846	0.501838	-0.0340245	-1.03896	0.70676	1.8478	-0.534922	-0.460308
UnswMB	ENSG00000184110	-0.536228	-2.81109	1.65405	-0.313579	-0.580476	8.63207	-0.847839	1.95255	-1.42399	-2.45402
UnswMB	ENSG00000179041	-3.71429	-4.17795	-0.641584	0.461933	1.03533	-0.33625	-2.46707	0.724832	2.39238	-1.15832
UnswMB	ENSG00000166582	0.946229	5.45672	-8.43941	-0.883128	-4.19617	-1.9671	-0.764507	0.357194	2.27906	-2.92981
UnswMB	ENSG00000245571	3.68902	0.552962	-2.30599	2.85905	-2.4632	-4.25316	-4.34016	-2.33573	-0.488884	-1.87149
UnswMB	ENSG00000130340	2.41534	2.02183	-6.26332	-6.22305	-4.54084	0.751727	-2.14722	-2.54306	5.5756	-7.13044
UnswMB	ENSG00000166801	8.01283	3.52066	-2.21322	-0.535575	-0.318288	-0.128121	-1.6379	-1.97457	1.75322	-1.93759
UnswMB	ENSG00000009830	1.07102	3.91696	-4.44364	-3.23159	0.371487	4.07705	-0.941618	-2.37354	0.762541	0.346533
UnswMB	ENSG00000100577	-3.27214	-3.32138	1.19708	3.19378	0.836318	0.3446	0.973192	1.69578	-0.55512	-3.49296
UnswMB	ENSG00000256806	0.359288	3.18548	-5.73114	1.56359	-3.50804	-3.52381	-3.82978	-0.183898	0.0791959	-2.4391
UnswMB	ENSG00000095319	5.53066	1.58142	-4.39468	-6.61538	2.62782	8.01287	-6.09318	-0.350061	0.254651	-0.564947
UnswMB	ENSG00000106771	6.55352	-0.87032	-7.24712	-4.43928	-1.66391	-1.19728	-3.40273	0.840748	0.319844	1.27671
UnswMB	ENSG00000146425	-0.423041	-9.4932	5.78403	7.64748	-4.74716	-2.02858	1.30133	-2.13347	0.955524	4.6353
UnswMB	ENSG00000182093	-1.00512	-7.21007	-3.75796	-0.707724	-3.18649	-1.93973	4.72784	-0.708933	-1.4335	-0.212958
UnswMB	ENSG00000135253	-5.17437	-0.573048	-1.81163	-1.22284	1.12689	3.68746	3.21515	2.9128	2.80046	3.54417
UnswMB	ENSG00000173890	4.37843	-4.58813	-1.59183	-2.69212	0.62327	-6.68295	1.76673	4.32358	-2.00701	-6.64154
UnswMB	ENSG00000257596	7.87517	2.85298	-1.60824	1.49991	0.398748	-4.60517	-0.166637	-0.612144	-0.862522	0.252157
UnswMB	ENSG00000197885	3.64963	-1.25916	-1.70823	2.24762	0.247893	-3.04049	-0.587531	2.12619	-0.310454	-1.04088
UnswMB	ENSG00000175283	-1.48745	-5.57473	-1.45643	1.78286	-1.2002	2.96762	-0.95713	2.6437	-1.9747	1.24422
UnswMB	ENSG00000170458	0.411673	-2.38151	6.47061	-3.80671	-2.10365	2.14976	2.01449	-6.45831	-2.74642	-3.09413
UnswMB	ENSG00000248243	-1.77769	-4.47911	0.82878	1.84139	-0.741166	0.398938	1.44426	0.632842	-0.420427	-0.152609
UnswMB	ENSG00000138081	8.32554	2.52097	-5.82686	-2.98131	1.53727	-3.77442	-3.7816	0.39	-1.15916	1.46609
UnswMB	ENSG00000147649	-9.34411	-7.42715	5.43449	2.23415	1.55056	1.28032	4.92899	0.290747	-1.42689	1.69874
UnswMB	ENSG00000258376	2.93291	1.45004	2.15504	1.60625	0.428495	-1.68368	-6.23078	1.7829	-1.35112	-3.79004
UnswMB	ENSG00000116396	-0.737581	5.27739	-5.52378	-3.53374	0.136354	-3.54305	2.88109	1.6217	-0.612314	-0.677444
UnswMB	ENSG00000227081	-3.2002	-3.28897	-0.26021	0.712849	-5.52301	-7.39658	2.67687	-0.489968	0.486694	-2.21235
UnswMB	ENSG00000167748	-3.42258	4.61912	-6.08844	-3.12646	-3.18993	-1.8653	1.19057	-5.36075	1.64417	-1.87997
UnswMB	ENSG00000109079	-0.0253566	-2.06735	-3.02905	-2.91024	-3.95575	5.3529	-6.34074	-0.407684	-0.148184	1.96467
UnswMB	ENSG00000272070	2.82136	-3.12526	-0.961372	1.50854	-0.812453	-0.957926	0.575712	2.22107	-1.56116	1.48974
UnswMB	ENSG00000128059	3.9891	-9.15884	-1.71767	-1.17198	-0.121822	2.96106	-1.91119	0.771618	-0.388341	1.7628
UnswMB	ENSG00000245213	0.803063	0.288249	-1.43944	-1.62338	-1.83854	-0.244653	-0.572695	-0.497425	0.489044	-2.82012
UnswMB	ENSG00000109814	2.91669	-8.79643	-1.56966	-2.32895	0.432347	4.20412	-1.08379	3.58293	-4.09708	-1.56296
UnswMB	ENSG00000108641	-4.79335	-6.60235	1.84782	1.65297	2.37905	4.78822	3.86166	4.48725	-2.61557	0.888071
UnswMB	ENSG00000235527	3.78933	-1.14563	-1.78764	1.03365	-0.931153	-0.979089	-2.60077	-1.7825	-0.889895	-2.11943
UnswMB	ENSG00000152558	5.61895	-8.90865	10.493	1.62718	2.78778	-1.98348	-3.87881	5.70476	-5.42717	-2.24716
UnswMB	ENSG00000051825	7.30846	-3.31993	-0.0538987	2.73056	3.7605	3.58987	-0.871025	1.17494	-0.451064	1.88349
UnswMB	ENSG00000170142	-1.24341	-4.11605	3.35657	0.390985	2.13679	-7.35827	2.30125	1.61635	-0.785068	0.0355847
UnswMB	ENSG00000177096	-1.31783	-1.12224	4.14786	0.127249	0.99498	2.03037	-0.932076	-1.20733	-2.06739	2.48823
UnswMB	ENSG00000233834	-3.39482	-7.84691	5.843	0.932291	-0.530019	1.68494	1.69989	-1.45464	4.54699	1.0404
UnswMB	ENSG00000142583	2.89982	-3.53665	4.56572	0.987025	2.21309	-0.61676	-1.12797	3.22706	-2.05585	-4.79305
UnswMB	ENSG00000214193	0.111925	-0.532193	-0.871491	1.09728	-0.165087	-0.314774	-0.373536	0.725214	-2.06069	-0.908725
UnswMB	ENSG00000263366	-1.34481	7.02371	-3.83603	-1.18701	-2.68769	-1.20664	-0.704845	-1.47425	3.25728	0.243275
UnswMB	ENSG00000092470	1.18317	-3.80108	-0.340368	1.63189	-0.128404	3.02806	-1.46573	-1.84825	-2.54553	1.37721
UnswMB	ENSG00000115419	8.8142	-7.85829	-5.50297	-6.42731	-0.294913	3.8615	-2.10297	0.320427	1.28495	0.522354
UnswMB	ENSG00000140406	-10.4481	-0.0541339	2.64998	-2.06254	4.3131	-3.74373	-1.62165	-0.160132	-0.365133	3.92225
UnswMB	ENSG00000196950	9.14718	1.39254	-3.87314	-2.22163	3.17725	-4.86117	-3.65021	0.65041	0.00312126	0.352584
UnswMB	ENSG00000187840	-9.72939	-2.83715	5.309	0.302653	-1.72613	-1.6463	4.27881	0.749235	-1.66193	-1.93375
UnswMB	ENSG00000241217	5.13623	2.12523	-4.66005	4.84232	-0.645801	-0.0582099	-0.927458	-2.61054	0.419308	0.70442
UnswMB	ENSG00000140199	7.99265	2.76245	-5.88042	-1.9263	4.86729	-0.637019	-1.02074	2.62524	-1.95534	-1.36072
UnswMB	ENSG00000120709	3.73131	0.560554	-2.85145	-4.86196	0.669437	6.33863	-5.22919	-0.494701	-1.66534	-3.88023
UnswMB	ENSG00000138336	1.79779	-3.83431	3.5532	1.7874	4.72824	-0.830459	1.17056	3.76928	-1.23812	0.843339
UnswMB	ENSG00000224531	-2.46987	-3.77518	1.73375	-2.26611	0.691122	0.383173	5.22073	0.360395	-0.242029	-1.83809
UnswMB	ENSG00000101470	-3.69327	2.03727	-5.23351	-0.0825484	-3.58114	-5.86032	3.24178	-2.5197	0.582965	-2.2217
UnswMB	ENSG00000124104	2.89657	4.21346	-2.97819	0.648863	-1.50573	1.27046	0.0473375	-2.31095	1.64416	0.482905
UnswMB	ENSG00000163349	5.40401	1.46893	-2.36707	-2.38999	3.41776	1.6443	-0.864518	-4.08848	-0.652264	1.35575
UnswMB	ENSG00000123975	-4.31374	-11.2667	3.08817	4.34167	-0.756758	-2.26019	0.678718	-3.81599	0.317619	0.50443
UnswMB	ENSG00000132825	1.74423	-2.45336	-0.758831	-0.194255	-0.433263	-0.155486	-5.95332	-1.99435	0.992339	3.86657
UnswMB	ENSG00000176894	-7.36373	-2.37031	-0.818171	0.247306	-1.43795	0.0475197	1.97541	-2.63067	-0.921404	-1.02012
UnswMB	ENSG00000070915	1.1698	1.68573	-2.96608	-0.853185	-5.13304	1.0046	1.23725	-2.30929	2.92737	-0.298648
UnswMB	ENSG00000249348	3.33156	1.63784	-0.955627	2.78669	3.68579	0.265361	3.20649	-0.762582	0.76386	0.789949
UnswMB	ENSG00000166484	-5.2391	5.22815	1.0733	-3.69263	1.72919	0.412074	-3.07257	-4.07997	-0.838452	3.36622
UnswMB	ENSG00000020129	-7.05924	6.9115	-2.76743	-2.47232	2.45826	2.02251	-2.84731	-1.5839	0.858489	2.9534
UnswMB	ENSG00000124222	8.83817	5.67546	-4.97281	-1.68751	1.90383	2.67511	-2.43495	0.0139045	0.0615633	-1.34065
UnswMB	ENSG00000068650	3.93537	3.14516	-1.47914	-1.76675	3.70853	1.85083	-1.50444	0.925915	-0.646407	-3.41371
UnswMB	ENSG00000245080	4.11307	-0.25267	-2.32489	0.127191	0.931124	-3.43271	-1.22418	2.12544	1.10617	1.13715
UnswMB	ENSG00000148908	-5.66064	-1.99437	6.19617	2.98925	-2.45216	-2.2702	2.95246	-2.84914	-3.09989	-2.93582
UnswMB	ENSG00000177084	3.67242	6.47983	-6.66089	-3.70457	3.65664	4.00818	-3.13927	1.17524	1.27958	-0.588148
UnswMB	ENSG00000135473	6.22024	6.89401	-8.513	-1.68874	1.63598	2.87587	-3.62596	0.88662	-0.603442	-2.17846
UnswMB	ENSG00000128245	-5.39718	-8.71612	9.39383	-2.64626	-2.47332	3.52471	2.58821	-3.19632	0.691528	4.73572
UnswMB	ENSG00000130382	-5.49478	3.87198	0.160391	-0.240236	3.03691	-4.05414	1.01682	-0.0822142	-2.30769	-0.817729
UnswMB	ENSG00000183742	2.24253	-4.96835	0.855305	-1.09085	1.69677	2.57189	1.02023	-2.72879	4.83656	0.846977
UnswMB	ENSG00000171130	-2.48871	4.05996	-4.47678	-2.26627	-4.4903	-3.95531	1.21124	-0.467583	-1.409	-3.94029
UnswMB	ENSG00000176401	-0.25345	-0.19858	-3.65466	2.33312	-2.65054	-2.31124	-2.52409	1.17253	-1.84772	0.195174
UnswMB	ENSG00000138814	3.30964	1.59835	-3.03325	-2.01667	-1.61551	-9.57647	2.05562	-1.41022	-0.872706	2.76725
UnswMB	ENSG00000279696	4.13723	0.507008	-2.21896	2.18793	-0.492689	-2.54801	0.306496	-1.28325	-0.154585	0.979906
UnswMB	ENSG00000185864	4.34529	4.76539	-1.8247	-0.290145	2.56382	-0.0711562	3.8193	-0.879764	1.30134	1.16772
UnswMB	ENSG00000270083	1.18532	1.09106	-0.0694708	1.27858	1.36234	-1.48942	2.00959	-0.697334	1.44631	-1.33267
UnswMB	ENSG00000138069	-1.61697	-13.1764	4.5483	3.24767	0.27518	2.66419	2.15757	1.99815	-4.23066	2.63087
UnswMB	ENSG00000197776	6.64257	1.67591	-5.9656	-0.356481	-1.29688	-5.36415	0.53356	-1.1387	1.3226	1.27741
UnswMB	ENSG00000141337	0.0770114	-2.9642	-2.61991	1.9033	2.16308	4.5234	3.0151	4.13027	2.5454	-0.862815
UnswMB	ENSG00000277782	0.0378305	-4.45451	-0.562058	4.98299	1.29217	-1.62191	0.164071	2.22548	-0.82482	1.23115
UnswMB	ENSG00000116922	1.21243	-5.32274	-4.19968	-1.5473	-3.97963	-0.188335	-6.09627	-0.919086	2.10412	1.36254
UnswMB	ENSG00000155380	0.167928	-7.07644	-4.54793	-0.597813	0.56458	6.04882	1.56508	1.70271	-0.826739	-0.968983
UnswMB	ENSG00000260274	-3.50485	-0.778561	1.91177	2.13797	-1.82706	-1.41766	0.0468939	-0.780956	-1.21795	-0.0508183
UnswMB	ENSG00000162882	-1.26144	0.120773	1.85977	-0.832439	-4.53935	0.599781	-0.437959	0.317326	0.543522	2.16607
UnswMB	ENSG00000254531	-5.38798	-1.84399	-0.513504	3.83463	-2.40771	-3.09156	-1.71247	1.36045	-2.16073	-0.157898
UnswMB	ENSG00000106789	-0.567754	-2.29349	0.428299	-5.04565	-2.83378	0.622672	1.55502	-0.57884	1.00435	-0.65146
UnswMB	ENSG00000106605	-4.72297	-8.79077	9.01265	-2.12805	-0.996936	2.84969	4.00703	-0.66511	0.477665	2.16785
UnswMB	ENSG00000271754	2.48038	3.88012	-0.729982	0.619788	0.621133	0.252818	2.33981	-0.695393	1.69301	-1.76841
UnswMB	ENSG00000244620	-2.10958	-1.58192	4.02992	2.40445	0.149708	-5.61417	-0.680024	3.30241	-3.5115	-1.96973
UnswMB	ENSG00000117632	-0.415137	-6.76926	0.358084	4.73565	-1.24003	0.2115	1.1307	2.04736	-8.26595	-4.43362
UnswMB	ENSG00000237037	0.229553	2.89818	-3.6452	1.03334	0.565274	-0.576106	1.15673	0.502748	-0.50317	0.563221
UnswMB	ENSG00000164077	-6.50001	-2.99792	1.30934	-1.06584	-1.26821	3.80305	-2.06966	0.540949	-2.20367	-1.2847
UnswMB	ENSG00000115073	-5.51646	0.527126	0.500375	-0.205573	1.44673	-1.91264	2.9235	1.05183	-1.97313	-2.77152
UnswMB	ENSG00000226419	2.49351	5.03456	-3.42435	7.13512	-0.34812	-4.08472	4.19667	-1.89118	3.5703	1.19052
UnswMB	ENSG00000242522	4.76553	4.54408	-3.26849	5.09611	1.01188	1.52646	0.541326	-3.50609	1.5156	1.22268
UnswMB	ENSG00000198551	4.56688	-2.15626	-2.04941	-0.559147	-4.19264	-1.84411	-3.62533	0.779295	0.788488	0.895006
UnswMB	ENSG00000206053	-1.48589	-3.31992	-1.44323	-2.13712	-1.36593	-0.864906	-0.388271	0.383607	1.25861	-0.169742
UnswMB	ENSG00000011523	6.23037	4.91527	-7.17617	-2.89557	-3.79015	-2.1617	-3.61341	0.750509	1.23195	-5.04241
UnswMB	ENSG00000174442	4.1708	-6.90377	1.50617	0.117942	-0.451518	1.31487	0.903684	-0.115144	-0.772122	-0.362366
UnswMB	ENSG00000258738	0.404229	-4.0217	1.99853	-5.3168	0.892593	-3.92544	2.02634	1.56269	0.927175	0.398214
UnswMB	ENSG00000234222	3.28004	3.34027	-0.286238	3.18995	1.74078	-5.29652	6.13381	-0.356717	0.489599	-2.40073
UnswMB	ENSG00000224478	1.6647	3.05904	1.21725	4.36479	-2.47574	-0.980558	-0.30344	-1.63777	2.01751	-2.40017
UnswMB	ENSG00000258559	3.24616	5.51608	-4.81635	4.68169	0.334045	-0.387939	-0.168249	-0.894839	-1.01374	-0.45192
UnswMB	ENSG00000102904	1.67296	1.61482	-3.09884	1.34678	-0.32848	-0.69398	0.126543	-0.649255	1.22941	-0.540706
UnswMB	ENSG00000144749	4.75135	4.51121	-4.65079	-1.1389	-2.84364	2.67377	-5.2311	-2.80428	0.0238668	-4.47855
UnswMB	ENSG00000166398	3.85678	5.64452	-3.07438	-3.74855	3.36304	0.763328	-4.08684	0.0305401	-0.0806515	-1.18136
UnswMB	ENSG00000164078	0.328701	1.60467	-1.36668	-1.09271	-1.10169	1.11881	-0.586945	0.146706	0.704273	-1.87622
UnswMB	ENSG00000274922	-1.05436	-3.62532	1.10785	1.52309	-0.840564	4.08181	1.00416	1.64143	-2.08734	-0.430578
UnswMB	ENSG00000116005	3.1075	-2.62741	-7.86917	-6.52325	-3.87967	1.88489	-0.643725	0.947636	-1.12722	-0.188232
UnswMB	ENSG00000234261	3.29505	-1.32672	6.60247	2.15851	-1.87276	-3.5869	-0.793222	1.39844	-3.17744	-3.51173
UnswMB	ENSG00000119655	-4.14156	-7.42412	2.06874	3.22454	-4.78938	-5.05668	3.60226	-0.884059	-4.04593	-3.65922
UnswMB	ENSG00000197696	-4.79181	-0.441089	0.701483	-1.29153	-1.84017	-0.314523	0.428609	-1.18987	0.450517	0.418285
UnswMB	ENSG00000107036	7.17182	-0.0321937	-5.40854	-6.19515	5.1938	5.99456	-1.17598	1.00137	3.08075	-3.50562
UnswMB	ENSG00000197629	5.96168	4.91606	-1.81932	-2.61033	-3.67225	0.978666	-6.44426	-2.36555	0.50316	-3.54404
UnswMB	ENSG00000230747	0.170267	1.78535	-1.31173	2.59351	-0.747797	-2.54461	-1.98016	2.8125	0.693718	0.167271
UnswMB	ENSG00000135519	-1.62973	1.75188	2.96184	-2.08438	1.70712	-0.46297	-0.926794	-1.62097	0.302014	0.197933
UnswMB	ENSG00000279766	1.98419	0.106316	2.45889	2.85382	1.96274	-1.94245	0.760262	0.919627	1.22639	-2.07831
UnswMB	ENSG00000185339	-1.27698	-3.92853	7.49051	-0.593758	-0.158576	4.98903	2.45881	-3.84305	-1.78157	-0.313854
UnswMB	ENSG00000279861	2.71544	0.727383	0.364325	2.53711	-0.197065	-0.423662	-1.05525	1.76595	-2.38008	-0.16519
UnswMB	ENSG00000243449	-11.6207	-3.86272	6.22548	1.26854	0.791381	-5.07384	2.50592	1.37774	-0.613414	3.37819
UnswMB	ENSG00000275342	1.35103	8.80236	0.863932	0.372891	2.65449	-1.51179	2.36911	-3.59042	3.56734	4.52884
UnswMB	ENSG00000182628	-0.980304	-10.9326	6.41311	2.85616	0.786032	-0.352417	0.894079	0.0233818	-4.09546	1.97148
UnswMB	ENSG00000151612	2.99655	4.265	0.33147	-1.00053	0.470723	-2.7832	-1.30321	-0.707945	2.62427	-0.308453
UnswMB	ENSG00000101417	0.754532	-1.87876	-3.04178	0.735735	-2.69455	-0.820053	1.38076	0.622915	1.88871	0.625898
UnswMB	ENSG00000091127	1.51084	-6.67223	0.782905	-1.63116	0.108006	6.46165	0.546328	2.67963	2.0268	-0.554447
UnswMB	ENSG00000280332	3.60607	6.19901	-3.13827	1.6948	0.998604	-2.39475	0.658834	-0.699077	0.339024	0.484924
UnswMB	ENSG00000115828	1.68734	-5.01134	9.28591	0.263001	-0.610337	-0.29677	-0.649922	-3.04714	-4.02358	-0.16083
UnswMB	ENSG00000224144	4.0485	1.72638	3.56011	1.24815	-0.0896375	0.303307	-3.88654	-1.2877	-0.972019	-1.73592
UnswMB	ENSG00000162148	-0.820713	3.58972	0.628358	3.23208	2.00157	1.24151	-0.226759	0.852854	-1.10847	0.206963
UnswMB	ENSG00000196141	0.50718	-7.22138	12.4457	2.71517	0.87113	1.42558	-0.939181	0.128791	-0.0537623	2.16765
UnswMB	ENSG00000127399	-6.69866	2.59397	-0.595925	-0.968146	-1.18711	0.870536	-1.71672	-1.04757	-0.706079	-2.15925
UnswMB	ENSG00000065970	5.69309	2.32289	-4.62611	-6.48977	1.01745	2.96885	-5.69454	-0.785144	-0.0186955	-0.640626
UnswMB	ENSG00000134690	-1.86403	-4.10932	0.0921906	0.134296	0.213523	4.14816	1.56919	0.0189602	-2.82976	1.67896
UnswMB	ENSG00000134802	-1.86054	-5.61077	3.99947	-0.345608	2.19781	6.68769	0.218551	-0.208103	-4.93976	-2.76937
UnswMB	ENSG00000094804	-2.5434	-9.09334	4.37931	3.06715	3.98906	5.21209	2.54957	3.42897	-2.45727	0.826455
UnswMB	ENSG00000175416	-11.3175	-4.18065	5.99814	1.96433	-1.44466	0.274156	2.47465	1.62753	-1.48725	0.752507
UnswMB	ENSG00000105717	-2.85477	-2.45449	1.75648	-3.11716	-0.985827	2.07477	5.0776	-0.613865	3.56647	0.990875
UnswMB	ENSG00000171793	-0.781229	-2.71888	-0.345638	0.979036	3.50774	7.57551	-1.45662	-1.94341	3.28739	-3.10664
UnswMB	ENSG00000184232	-3.73317	-7.81442	5.83036	1.76741	2.92826	5.28246	3.88613	1.77762	-2.7438	-2.02194
UnswMB	ENSG00000068489	-2.71069	-9.15753	9.30167	2.60056	1.77657	3.39741	1.99642	-0.0787663	-1.13748	3.89981
UnswMB	ENSG00000122986	3.35567	2.58024	0.886922	0.166378	-4.47624	-5.59765	-6.16797	0.0975585	-2.4417	-6.8863
UnswMB	ENSG00000270647	6.75701	5.80478	-2.11142	3.61025	2.95623	-6.12457	2.52941	-0.238011	1.46169	0.802964
UnswMB	ENSG00000147872	-3.05385	-5.91317	6.21485	-0.179834	-1.73578	5.1248	4.56342	-2.34171	1.37962	0.806021
UnswMB	ENSG00000197386	4.59215	8.16429	-2.74543	-1.18685	0.841078	-0.304025	1.02049	-0.605734	3.47799	0.853135
UnswMB	ENSG00000085871	0.885884	-2.82568	2.2565	2.59848	-0.741622	-1.36038	-0.79425	0.436098	-5.16566	-3.52216
UnswMB	ENSG00000086598	-2.05914	-12.3386	2.70727	-0.163249	0.778378	4.87755	3.80969	2.91235	-3.8927	-0.658254
UnswMB	ENSG00000178397	0.0468094	1.81899	-2.03284	-0.582628	-0.947885	-3.97773	-2.14028	-1.99515	-3.02051	-2.32165
UnswMB	ENSG00000249637	-3.46903	0.405859	-1.41043	5.85707	-1.19214	-1.71696	-1.36796	1.71697	0.692489	0.672365
UnswMB	ENSG00000232504	1.50858	2.32292	2.71662	1.37269	-1.13379	1.51392	-1.40776	-2.89791	2.90351	4.28855
UnswMB	ENSG00000136816	0.37077	-0.997963	-0.493084	3.20151	-1.34898	0.932004	-0.556878	-2.05733	0.230245	0.770274
UnswMB	ENSG00000140400	-1.55777	0.906804	0.794335	-1.57308	0.576673	2.71011	-0.476681	0.187744	-1.9353	-0.228008
UnswMB	ENSG00000068885	7.44815	-0.923157	-4.23994	-1.36031	2.05802	1.87854	1.53216	0.354291	0.525117	1.46191
UnswMB	ENSG00000097007	1.73764	3.90334	-3.45085	-6.71401	4.67373	4.69249	-2.72037	-0.338327	1.62524	-0.449517
UnswMB	ENSG00000279246	3.83028	8.77022	-4.54931	3.28225	-1.48357	-1.6066	-3.82262	-2.60077	1.01259	-0.192118
UnswMB	ENSG00000104859	-3.92352	12.447	-4.72595	2.1175	0.680096	-4.29427	-0.769729	0.571267	-0.759089	-0.522056
UnswMB	ENSG00000183624	1.9471	-5.23204	5.88241	3.89927	2.57488	-0.247958	-3.17937	6.44389	-8.94789	-4.75804
UnswMB	ENSG00000168096	-2.27802	7.6384	-4.74535	0.950926	-0.338933	0.855218	-0.444732	0.986616	1.01322	-0.0718152
UnswMB	ENSG00000232818	-2.41744	-0.339913	3.04954	2.20305	0.496344	-0.0450743	2.37384	1.65621	-1.53965	-1.15856
UnswMB	ENSG00000114999	5.14889	2.95165	-2.22715	-6.77478	0.703729	2.83891	-1.39289	-0.133106	-0.0236328	-0.796494
UnswMB	ENSG00000102908	4.54196	2.52443	-0.0442004	-2.3619	4.33383	-3.7753	0.834741	0.290173	2.74944	4.81674
UnswMB	ENSG00000224950	1.97529	2.22059	-0.0936313	1.81031	-1.09772	-0.695144	2.02028	-0.823893	1.20851	1.94586
UnswMB	ENSG00000152147	-0.53894	-7.13854	-0.440018	5.31453	-3.73819	-3.99804	-4.17937	-3.2829	-0.82417	-1.54416
UnswMB	ENSG00000156374	1.53313	-3.63777	-1.33648	-2.90196	-1.8498	-0.947428	-1.16204	0.0730464	-1.26318	-2.59647
UnswMB	ENSG00000119699	2.22353	2.61725	-0.601494	-1.08911	-1.28511	1.45841	0.295437	-0.481386	-0.585207	-0.370953
UnswMB	ENSG00000197312	3.46782	0.657028	-1.1979	0.542979	4.76451	1.1786	-1.10129	-1.16088	1.89201	2.29939
UnswMB	ENSG00000100376	1.53066	-0.256011	-0.697635	-0.36893	-1.05312	0.172917	0.393556	1.09581	-0.658663	-2.39361
UnswMB	ENSG00000236278	0.857907	4.08295	4.11802	2.63245	1.81106	-2.66461	5.1241	-1.17338	2.18951	-0.855242
UnswMB	ENSG00000233230	-1.05037	-2.00441	1.00375	1.17759	-1.25756	-4.12148	-0.2995	0.0935856	-0.19549	-0.737126
UnswMB	ENSG00000243335	3.56796	-1.17296	-0.539056	-0.837137	1.05295	-2.05642	-1.53438	0.725292	1.5914	5.58608
UnswMB	ENSG00000147883	3.74514	-2.22642	-2.93904	-1.48625	-2.13633	-2.06587	-1.87094	1.71782	-1.99901	0.75113
UnswMB	ENSG00000095383	-2.19365	0.671204	0.288067	-4.34169	-2.59794	1.76089	-1.09226	-1.39549	-0.920143	2.20887
UnswMB	ENSG00000101162	1.46551	0.823399	-0.181635	-2.6439	0.768317	2.22726	-0.758451	-4.05313	-0.873815	-4.79099
UnswMB	ENSG00000204934	1.20576	2.51957	-5.62932	-3.86155	-1.931	0.286729	-0.410395	0.746815	-0.979257	-3.15175
UnswMB	ENSG00000109586	6.77908	-3.31622	-1.83421	-4.40738	-2.05559	2.69933	-5.59772	-0.0376643	-1.09256	-0.841345
UnswMB	ENSG00000278963	6.05251	5.58996	-1.00622	2.16883	2.23365	0.840197	3.66159	-3.47558	1.89171	-1.10916
UnswMB	ENSG00000145632	3.59936	-0.16756	1.1929	-3.45162	0.281755	1.94453	1.19657	2.11609	-1.09643	-1.67801
UnswMB	ENSG00000277450	3.73878	7.0612	-3.22994	3.97351	0.863563	-4.24663	1.80181	0.555502	0.928281	0.480126
UnswMB	ENSG00000110619	-3.24358	-7.61747	5.15523	1.04499	0.94262	8.49577	1.26401	2.89589	-1.23958	-0.0917099
UnswMB	ENSG00000166428	-3.83213	5.33963	0.0469414	-1.0949	-4.40736	-2.50394	-5.39601	-2.21311	1.87633	-0.977349
UnswMB	ENSG00000203666	1.99582	-1.36302	-0.425274	2.15387	-0.646752	-1.47603	0.0954968	0.614479	-0.856577	-1.74162
UnswMB	ENSG00000188295	5.12207	0.182984	-0.211437	-1.51286	-1.03466	-1.1115	-0.491894	-1.01808	2.1828	-1.26314
UnswMB	ENSG00000188322	-0.6419	1.76521	6.8766	-2.57273	1.90677	-0.220089	-2.85934	0.625641	-5.56907	1.69686
UnswMB	ENSG00000173295	1.56658	0.614644	-3.02915	-0.485439	-3.28799	2.4524	0.938113	-1.7151	2.51683	2.76575
UnswMB	ENSG00000014138	3.82083	3.47847	-3.01087	1.81217	-0.751172	3.51206	-1.05801	0.668035	0.946609	-0.940445
UnswMB	ENSG00000272195	-2.70496	1.8801	1.22301	-1.49555	2.90978	-4.72581	1.67578	-0.656645	1.61792	-0.0884691
UnswMB	ENSG00000198270	2.94801	0.282827	-5.13133	4.52475	-3.73409	-1.70957	-2.95945	-1.46661	-0.189439	2.54231
UnswMB	ENSG00000185252	-1.3542	3.16355	-4.4393	-3.85189	-2.23192	0.598887	-2.52655	-0.480228	1.79525	-3.42291
UnswMB	ENSG00000197880	2.87342	4.53308	-1.28985	1.47779	-0.653874	-6.71266	2.61043	2.74277	-2.27209	-3.36445
UnswMB	ENSG00000074964	0.044575	5.4691	-8.15941	-3.6471	-1.63964	0.554516	-0.266158	-0.17699	-2.57544	-5.75373
UnswMB	ENSG00000213057	4.965	5.21972	-2.81412	3.75828	-0.563479	-2.73699	-1.5229	-1.07344	1.34107	1.36877
UnswMB	ENSG00000168807	0.619367	0.556248	0.126056	-1.75476	1.33623	2.00797	2.67543	0.0803724	1.47963	-0.138214
UnswMB	ENSG00000103222	2.7323	7.86487	-5.19276	-2.98868	5.06893	2.00003	-0.24833	-2.10168	3.98833	1.50369
UnswMB	ENSG00000072571	-1.04824	-8.4408	3.91213	0.926176	1.38833	4.5746	2.13729	1.97314	-2.56167	2.07831
UnswMB	ENSG00000211655	1.33482	-2.70706	2.83259	1.79062	-2.26093	0.285251	2.08304	2.83826	-0.976304	0.87733
UnswMB	ENSG00000156983	0.321187	3.84938	-2.41531	-4.94472	3.50116	5.8663	-6.44564	-2.01853	0.39837	-2.22897
UnswMB	ENSG00000164535	0.668702	3.34719	-5.33054	2.21198	-3.13495	0.875607	-7.30863	-2.33717	-0.392726	0.482588
UnswMB	ENSG00000100410	-4.35124	-3.48062	1.01538	1.01006	-0.402328	-3.90903	0.260808	-1.49251	-0.949516	-0.301839
UnswMB	ENSG00000171522	2.30777	-2.02091	4.87394	-7.30286	0.395066	-0.797139	1.38564	2.40873	0.807943	-5.40779
UnswMB	ENSG00000136240	-3.15034	-11.4376	3.28802	1.44442	2.93008	4.21444	4.06782	2.10308	-3.13845	1.77808
UnswMB	ENSG00000125107	7.81256	-0.896496	-4.28537	-7.38959	2.76033	8.26018	-6.86846	-0.883426	1.94645	-0.450026
UnswMB	ENSG00000145703	-1.87651	-4.62976	5.16404	1.23748	5.7035	2.81539	1.59006	3.29486	-4.6317	0.373436
UnswMB	ENSG00000112308	1.94559	-3.21282	3.69122	-0.227137	-1.2519	0.303418	-2.67273	-0.914742	-2.38068	1.40376
UnswMB	ENSG00000259429	5.82422	5.52655	-6.3854	1.18026	-1.85456	-2.24475	2.28227	-1.31256	-1.06275	-4.18068
UnswMB	ENSG00000196205	-0.253655	-1.76213	-2.34267	-1.86356	-4.44586	-1.9305	3.59273	-0.0704649	1.69167	-2.87687
UnswMB	ENSG00000187595	0.720785	0.843789	-3.79517	-0.690444	-2.73078	-1.92333	-1.48072	1.43396	-0.960448	-0.504645
UnswMB	ENSG00000184840	-4.24733	-6.50808	3.10373	0.289693	2.15795	3.23718	2.91098	4.48826	-1.80821	-2.0712
UnswMB	ENSG00000174516	0.0979169	2.51594	-5.68348	-3.19256	-6.13553	-2.12611	-3.0874	1.71254	-0.151384	0.545703
UnswMB	ENSG00000133874	1.18863	-2.6463	1.22406	3.7927	1.36949	0.086594	-2.5649	-0.083631	-1.50188	0.669852
UnswMB	ENSG00000084234	6.42906	2.07126	-0.061081	-1.61448	-0.91186	-0.926944	-6.58103	1.21277	-4.32916	-8.00425
UnswMB	ENSG00000173614	1.23559	-0.137407	-1.61654	3.25804	-1.98016	2.5298	1.81473	-5.37275	1.84502	-3.08583
UnswMB	ENSG00000165512	3.67954	-9.03124	-1.48518	-0.671488	-5.56284	-4.56531	-1.6789	1.88068	-2.62787	-1.12313
UnswMB	ENSG00000228150	1.45273	3.24424	0.19856	5.24252	-1.99259	-4.71754	-0.86281	-0.399836	0.587194	0.581008
UnswMB	ENSG00000159792	1.22378	-1.18121	-3.65179	-4.44944	0.597989	3.37838	-0.211072	3.30306	2.3128	-1.50987
UnswMB	ENSG00000185090	-2.32574	-2.55064	-2.67784	-3.95103	-1.98766	5.21721	2.55283	1.1157	2.15089	2.31432
UnswMB	ENSG00000271614	-5.57999	0.493776	5.65882	-0.117639	2.23937	-6.63806	3.9769	-0.282101	2.407	1.61286
UnswMB	ENSG00000171747	2.15804	1.68214	-1.30681	1.31095	-0.261366	-0.7032	1.31161	0.664102	-0.605647	-1.40152
UnswMB	ENSG00000121060	1.87412	-1.96093	5.22362	3.27959	5.62389	2.23869	-3.01932	1.18158	2.05189	1.33274
UnswMB	ENSG00000176383	3.9303	3.82525	-0.182264	-0.322503	-2.04467	-0.0885037	1.76596	-0.107782	-0.343776	-1.13846
UnswMB	ENSG00000198885	-0.508989	-2.14713	2.14045	-2.48588	2.13491	4.41658	1.6269	0.785411	-1.48231	-1.4232
UnswMB	ENSG00000247373	2.34318	1.58838	-2.83365	4.85751	0.716668	-0.632356	0.411183	0.0131033	-1.13884	1.86213
UnswMB	ENSG00000176834	-1.26935	-0.356397	-2.42865	2.82073	-0.260725	0.39739	1.42813	-0.452351	0.871102	0.747659
UnswMB	ENSG00000249096	-1.64679	-8.301	7.85114	2.04677	3.34287	4.66124	4.04192	6.0691	-2.95825	1.24922
UnswMB	ENSG00000273300	3.54667	2.91202	-1.16483	1.33447	2.10331	1.45136	-0.965152	-0.207309	1.41227	0.560348
UnswMB	ENSG00000272502	-0.447452	-1.49881	4.66237	1.94999	-0.850175	-1.3978	-2.86109	-2.18326	-1.02116	2.29503
UnswMB	ENSG00000143641	-2.67825	-6.23963	2.33447	-0.136684	5.29604	6.05254	2.41187	4.20627	-3.66385	-1.55578
UnswMB	ENSG00000165156	3.18506	-5.90063	-2.44091	-4.18633	-1.70643	2.43739	-1.15217	2.0431	-0.908447	2.19259
UnswMB	ENSG00000211654	1.69287	-0.639753	1.72196	1.71991	-1.48968	-1.1159	-2.54246	0.00445295	-0.982834	-0.0906272
UnswMB	ENSG00000198520	0.293329	6.27176	3.7164	4.25832	3.28846	-4.85088	-4.7591	0.073824	-3.00669	-4.90005
UnswMB	ENSG00000248714	0.967523	1.14123	0.919336	1.3932	-1.53549	-2.73864	2.04303	-1.3553	-1.12991	0.650086
UnswMB	ENSG00000279738	4.32556	5.64813	-1.49864	4.50244	2.66198	-2.80364	3.37302	-1.29256	0.80419	0.478509
UnswMB	ENSG00000152242	8.53019	-2.18029	-3.94201	-1.74037	2.22391	-0.703357	-4.87991	0.151263	-0.786431	2.89098
UnswMB	ENSG00000273311	2.12643	0.23387	0.84943	-0.914373	3.41907	-0.434818	2.55541	1.4845	-0.0701402	0.177978
UnswMB	ENSG00000084774	1.72399	4.27995	-5.96756	-6.16485	3.82769	6.65541	-3.30769	1.29991	3.27034	-1.8517
UnswMB	ENSG00000133069	-1.9596	-3.13742	6.07707	-2.96466	-0.0220932	0.424132	-0.0895603	0.654943	-2.92139	3.27997
UnswMB	ENSG00000180263	2.57111	-4.73007	5.65061	0.173833	2.90678	0.184741	-3.7058	1.51706	-2.06808	0.318394
UnswMB	ENSG00000114902	-5.22762	-11.5263	4.13189	3.50008	1.54669	1.35826	5.26163	3.58374	-3.58598	0.641764
UnswMB	ENSG00000255158	5.71013	5.54095	-1.54664	3.49754	1.74967	2.29138	0.0291048	-2.75702	2.97899	1.21093
UnswMB	ENSG00000262823	1.99126	-0.815791	0.97848	1.14131	-1.84785	-2.25034	-2.47744	-3.35283	-1.84148	-3.44991
UnswMB	ENSG00000164054	-2.67957	-5.86824	11.4107	4.70535	-1.62155	-1.43497	-3.81748	1.42736	-3.62414	-1.13762
UnswMB	ENSG00000113810	-1.7535	-8.83569	9.24423	4.10718	4.54361	2.33655	1.6348	0.410691	-4.08154	3.43154
UnswMB	ENSG00000126106	-3.19604	0.572503	0.116163	-1.26013	-6.20013	-0.15997	-0.70639	-1.07558	0.432364	-1.48238
UnswMB	ENSG00000165511	2.59267	-2.96626	1.96542	1.64469	-0.954882	0.734593	-3.36824	-2.93999	-0.544153	-1.33755
UnswMB	ENSG00000224220	-3.88162	-7.99421	6.41919	1.8975	0.192948	2.8687	6.08927	-0.209773	2.97589	2.56929
UnswMB	ENSG00000182400	5.05466	-7.46047	0.820945	1.4873	2.2084	0.771256	0.403458	0.874393	-2.89976	1.40061
UnswMB	ENSG00000253882	1.35976	-2.41908	1.24823	-2.80966	-3.36055	-0.0131901	1.70589	0.0838029	1.74922	0.432715
UnswMB	ENSG00000176092	3.67322	2.57879	-2.38056	1.99858	0.174736	-1.64854	-2.79142	0.233436	0.617892	0.90543
UnswMB	ENSG00000181031	-2.10239	1.37401	-3.27953	-2.9796	-2.60697	-1.4611	1.14188	-1.05903	0.584806	0.595689
UnswMB	ENSG00000110063	-5.72624	-9.4122	4.91473	3.88172	1.53838	5.42836	3.18652	2.0439	-1.37227	0.309532
UnswMB	ENSG00000211964	-1.80227	-0.936984	0.128517	1.58499	-1.39232	0.234925	0.650786	3.34323	0.869009	-1.26907
UnswMB	ENSG00000119787	6.96455	-2.77491	-7.5698	-1.60855	-3.69355	0.619977	-5.70409	0.390929	0.692224	-0.155492
UnswMB	ENSG00000173706	2.01729	1.18829	-1.74056	-5.72155	-0.647338	3.36047	0.850258	-3.7472	4.34958	3.74416
UnswMB	ENSG00000196357	4.50824	1.63147	-4.69606	1.6088	-2.35618	0.463569	-1.87376	-1.93412	0.668083	2.48094
UnswMB	ENSG00000103168	-2.94293	9.87409	-3.91282	0.603765	3.9062	0.845356	-2.80973	0.637687	-0.662063	-0.420248
UnswMB	ENSG00000132801	1.95309	-2.91633	-4.38905	2.52892	-2.02992	1.5782	-6.21091	-1.84528	1.14715	3.09817
UnswMB	ENSG00000131495	-10.6975	-6.01879	6.31472	6.27467	-2.86724	-3.50326	2.00217	-1.16769	-1.83662	-0.652458
UnswMB	ENSG00000157999	5.05379	2.37016	-1.65174	1.98925	1.11996	1.15288	0.606115	-1.4517	3.34955	0.74538
UnswMB	ENSG00000206149	3.81573	2.48052	-4.72634	-0.482708	1.51749	3.2911	-0.0646904	2.20931	1.18656	0.109691
UnswMB	ENSG00000155329	3.21826	-10.4305	1.50993	-1.00868	-3.33667	-5.87258	-2.43015	1.22519	-0.650313	-0.947728
UnswMB	ENSG00000163399	-3.99051	1.15948	-4.14013	-4.50159	-0.176368	1.43772	2.14868	-1.93486	1.57991	0.056585
UnswMB	ENSG00000100150	5.54135	6.92994	-10.3718	-1.67438	-3.54626	1.86532	-2.50176	-2.34053	2.51041	0.650728
UnswMB	ENSG00000279799	-3.96905	3.32447	1.89001	0.974512	0.668996	-6.72829	2.43136	0.946687	-0.862827	-1.02571
UnswMB	ENSG00000165118	-0.636142	-5.81384	-2.1505	-0.548151	-2.40998	1.0773	-1.90894	-2.61479	0.582886	-0.715152
UnswMB	ENSG00000132359	0.565801	4.41235	3.2144	1.32566	3.62573	0.727221	-1.06066	-0.387949	-1.83901	-0.511634
UnswMB	ENSG00000163528	-3.60447	-8.76479	-0.328243	2.17568	-3.6072	-0.371532	0.11872	0.516482	-0.671868	-1.42486
UnswMB	ENSG00000144724	5.34497	4.35178	-10.0223	-1.75173	-2.20223	-1.95468	3.84223	1.71889	2.69038	-1.21825
UnswMB	ENSG00000104228	-0.826323	-1.31001	1.74347	-3.21998	0.700788	4.8327	-2.02075	-1.08658	2.07526	2.17752
UnswMB	ENSG00000163995	1.74635	3.54213	-5.5477	-1.99478	-2.12257	-0.884597	0.052451	1.74314	-0.935151	-2.36395
UnswMB	ENSG00000131778	3.78888	2.47479	-3.30185	-2.39564	-4.71205	1.12552	-4.64908	1.12607	1.37795	-5.61685
UnswMB	ENSG00000121775	-0.944268	3.3315	-0.170783	1.88576	1.28847	0.552779	-1.54002	-0.466025	0.154701	-0.956845
UnswMB	ENSG00000135617	-6.49018	-6.72362	4.11542	1.74564	0.128616	4.63563	4.31405	0.900173	-1.50151	1.21366
UnswMB	ENSG00000162927	3.16456	-0.859886	-2.05082	1.42487	-1.48499	0.294579	-1.29518	-1.92059	0.482552	3.04629
UnswMB	ENSG00000110844	0.667041	3.70478	-3.84146	-0.682241	-2.88875	-0.452395	-0.711332	0.123506	2.27965	1.94293
UnswMB	ENSG00000162341	0.561192	1.16983	-1.80131	-0.17041	2.91716	4.48593	-0.94166	3.98002	-0.84117	-1.72049
UnswMB	ENSG00000176809	2.17437	-0.948598	-1.05087	2.95597	-0.0447611	-2.06889	0.895619	1.67422	-3.80291	0.529777
UnswMB	ENSG00000130396	-0.840361	5.72544	-8.59108	-2.70851	-3.91442	-6.42733	6.92465	-1.80779	1.64216	0.387733
UnswMB	ENSG00000183530	5.45168	-0.740342	1.04541	-3.33107	2.14442	-1.4866	-1.59409	1.313	3.73308	2.87504
UnswMB	ENSG00000211935	-0.676312	-3.26173	2.50703	0.35765	-1.8417	-3.73606	-0.605435	2.53277	-1.01078	-0.825114
UnswMB	ENSG00000090020	0.154265	4.04107	-0.93165	-2.35611	2.91071	3.89295	-3.7256	-2.02334	1.92352	-1.7408
UnswMB	ENSG00000151914	-0.868514	-5.96009	4.95947	-2.52014	1.59865	2.38513	3.21136	0.84344	-1.33703	4.49739
UnswMB	ENSG00000152520	7.2641	1.98712	1.05327	0.582424	2.50686	-8.77817	3.68046	0.425977	-1.95178	1.51548
UnswMB	ENSG00000164938	3.97526	-7.25176	0.728727	-5.48426	4.65791	4.74759	1.84072	5.56302	2.53845	-2.27471
UnswMB	ENSG00000273478	4.77458	4.32583	-4.09214	4.49498	-1.35973	-0.371235	1.56208	-1.9426	-1.04771	1.35402
UnswMB	ENSG00000131069	3.63891	6.13047	-7.69825	-1.71302	-5.64232	-2.36086	-0.551757	-0.746764	-0.626726	-1.19374
UnswMB	ENSG00000137812	2.50973	-2.99475	6.67732	0.897749	4.22754	3.92563	0.149636	-1.34448	-0.864048	2.51994
UnswMB	ENSG00000172578	3.40317	-4.36302	-3.62822	-1.34542	2.7162	2.31963	-0.789439	3.05976	1.70706	0.175883
UnswMB	ENSG00000253320	2.84755	-0.759497	0.356958	5.37939	1.65168	-1.1781	-0.307831	1.30956	1.03624	1.91657
UnswMB	ENSG00000154310	0.621336	-5.26095	6.94345	-0.655122	2.93353	0.659982	2.5906	3.20084	-5.4776	0.872978
UnswMB	ENSG00000277232	1.12344	-1.85344	-0.912776	2.41905	-1.43101	0.111995	0.015892	1.95496	-0.199828	-0.00866169
UnswMB	ENSG00000198589	10.1731	3.32958	-1.20926	-4.39932	4.41462	1.01302	-0.314805	2.36349	3.83321	2.36135
UnswMB	ENSG00000145990	-1.77907	0.865965	-0.680366	-1.98675	-0.468323	3.46603	-0.638824	-5.03482	7.23467	3.7916
UnswMB	ENSG00000172840	3.5494	-1.91159	-4.37704	0.995695	-0.299622	2.64381	-3.5466	-2.40266	0.0176428	1.33694
UnswMB	ENSG00000235423	3.12014	0.213838	-0.367462	-0.794666	-0.503232	1.09818	-0.372478	-0.657413	0.691867	-0.282758
UnswMB	ENSG00000275361	1.3627	-3.54606	-2.1625	2.29049	-2.17129	2.33749	-0.138811	0.576059	-0.291179	0.434008
UnswMB	ENSG00000126249	-4.47664	-8.51824	2.69321	3.37169	-1.11441	0.376376	1.58896	-0.435234	1.55205	0.660482
UnswMB	ENSG00000150995	10.1379	4.17511	3.61317	-2.11333	5.81295	-0.340519	-4.23997	2.20234	2.22186	-0.652198
UnswMB	ENSG00000122515	-4.35166	7.71182	0.157409	-3.6697	3.6864	-2.45507	0.79475	-0.706472	2.13562	-0.0501517
UnswMB	ENSG00000144488	-2.11998	4.49693	-3.54128	-3.11557	-2.45627	1.12718	-0.263428	0.12029	4.46901	-2.54695
UnswMB	ENSG00000265975	1.42107	-5.4601	3.22542	2.711	2.10545	1.29033	0.514836	2.72122	-1.77057	0.948542
UnswMB	ENSG00000260097	0.995397	2.91226	-0.672716	2.8838	0.877248	-0.934419	1.31317	0.228559	-1.28328	-0.00236925
UnswMB	ENSG00000145014	-1.12563	-1.10987	7.46774	0.480988	1.02645	1.76942	0.463533	-3.52088	0.242149	4.83567
UnswMB	ENSG00000239969	3.47716	-0.0688406	-0.806506	4.7209	0.243818	-0.249945	1.12657	0.728545	0.437778	-1.20578
UnswMB	ENSG00000088992	-5.87956	-4.72032	7.15608	-0.596485	0.408397	2.37814	4.47761	0.448625	1.36926	4.45874
UnswMB	ENSG00000138758	-1.60712	-7.44307	5.02491	-3.85452	1.99566	4.27062	4.06957	1.73247	-1.16118	1.13515
UnswMB	ENSG00000142512	-1.78272	6.69773	0.287105	-2.48366	-4.47305	3.01937	-3.73768	-6.30868	2.42326	-1.60289
UnswMB	ENSG00000100387	-7.22958	-9.65948	7.54606	7.2229	-2.33752	-4.34538	2.12683	-1.76435	-1.96402	0.692622
UnswMB	ENSG00000184271	2.87706	6.22613	-5.69205	-1.15599	-2.58829	-1.15138	1.40996	-2.0606	1.83344	1.33558
UnswMB	ENSG00000069188	2.06427	6.29993	-4.30605	-3.77873	-1.08487	-1.88269	-0.821667	1.70898	-0.348649	-2.87214
UnswMB	ENSG00000176974	-3.58197	-6.88035	2.44804	1.68656	1.0007	3.66699	2.82588	2.51808	-2.414	1.00079
UnswMB	ENSG00000139112	0.784561	-2.93693	6.94378	-1.62638	-0.647634	2.0196	0.925788	-1.98873	-4.46605	-3.21352
UnswMB	ENSG00000248302	6.34007	3.07131	4.26873	7.08803	1.93625	-1.93251	-6.35169	0.6474	-4.85773	-0.162854
UnswMB	ENSG00000001460	1.4995	0.0330156	-3.24253	-2.05545	-4.39575	3.33079	0.894957	-2.08457	0.440883	1.18428
UnswMB	ENSG00000154447	-0.380059	-8.87746	7.0703	-2.15327	0.519792	4.06131	0.500688	3.25563	-0.414349	4.80318
UnswMB	ENSG00000266017	1.62884	-3.94467	6.21854	2.02385	1.61128	0.766371	1.65888	1.15184	0.0264204	7.42375
UnswMB	ENSG00000170379	5.26609	-3.41297	-1.74991	-2.7319	-2.48584	1.11	-0.590165	1.78862	0.921422	2.81107
UnswMB	ENSG00000182117	-8.07826	-9.73775	5.87407	6.56668	-1.06197	-3.36145	1.48962	-2.00679	-3.64735	0.438804
UnswMB	ENSG00000170873	4.64863	0.771644	5.26493	-5.06757	2.621	0.850843	-3.1278	-0.57364	0.702369	3.79019
UnswMB	ENSG00000174137	-0.621903	0.428833	-2.45861	-1.98773	-0.302121	-0.177484	-1.95977	0.307507	3.11006	-1.91148
UnswMB	ENSG00000100350	-0.285716	0.154718	-3.21812	-2.35594	-1.31809	2.06125	0.073866	0.464633	3.21419	-0.687167
UnswMB	ENSG00000157653	1.33003	-0.443546	-3.12097	-0.0344202	-2.78095	-0.306744	-0.722094	0.100006	0.894572	-1.49467
UnswMB	ENSG00000147576	3.70166	4.26887	-0.118945	2.93898	-1.5653	-1.19684	1.43087	-0.935264	0.873919	-0.951956
UnswMB	ENSG00000196935	3.62103	2.57366	-1.52365	0.544821	-1.14895	-3.69415	3.25926	3.13218	0.209843	0.999061
UnswMB	ENSG00000162636	8.52224	-1.15039	-1.06316	-5.11891	-0.607465	-0.132723	-5.62843	-0.259732	0.566056	1.11721
UnswMB	ENSG00000276116	-3.23402	1.31797	-0.58841	2.1295	-1.95059	0.785825	-1.10581	-0.285462	-0.219259	3.66682
UnswMB	ENSG00000259984	8.40927	0.622004	-2.84571	1.0721	2.03551	-4.98096	0.247758	1.05075	-0.39013	0.403415
UnswMB	ENSG00000143624	5.12764	5.22925	-5.58702	-3.91926	3.06815	6.09734	-1.91417	-1.23726	3.52097	-2.56252
UnswMB	ENSG00000198826	1.18448	-5.92424	2.63465	-1.7127	4.79057	4.63749	-0.277492	-0.498147	-0.605771	1.48137
UnswMB	ENSG00000161021	2.80009	3.98483	-4.29421	-2.5447	3.56148	1.57667	-6.08886	-0.392805	0.341326	0.844544
UnswMB	ENSG00000211924	0.517697	-1.96936	2.58314	1.03298	-0.729516	-2.27723	-3.08451	2.1136	-1.57733	-1.59356
UnswMB	ENSG00000262728	2.58316	0.2681	0.902433	1.12123	-2.21485	0.0743911	1.99206	-1.1329	2.67451	0.0711061
UnswMB	ENSG00000231475	-0.718133	-3.45605	2.38905	-0.97174	-0.850698	-0.706903	1.26274	2.09722	-2.8538	0.887914
UnswMB	ENSG00000136048	0.65536	-6.52678	2.54143	-2.77953	-2.51357	1.35718	0.734194	-4.05645	0.941573	2.93766
UnswMB	ENSG00000154803	0.150663	1.42859	-0.224266	1.95606	-0.370414	2.96088	-1.82383	-1.1316	1.53776	0.204709
UnswMB	ENSG00000186951	-3.52574	-1.16636	3.65659	0.362099	0.110629	1.03497	1.80389	-3.54659	0.723649	4.58392
UnswMB	ENSG00000261485	2.98391	-1.06281	-2.06978	5.13282	-0.235236	-3.45591	-5.01662	0.48675	-0.225174	2.58301
UnswMB	ENSG00000162407	-1.96995	-3.22985	5.98192	-2.28138	-2.20607	2.75604	-0.979541	-5.36853	5.03971	2.52487
UnswMB	ENSG00000261423	-1.71673	2.04896	2.41528	-2.48175	2.66085	-5.85871	3.80565	1.10973	1.38854	-0.971824
UnswMB	ENSG00000271699	6.522	5.63709	-0.526359	2.44399	-1.49768	-3.43369	-3.79632	0.286068	-3.7036	-6.535
UnswMB	ENSG00000116199	5.28596	0.873018	-5.41621	-6.3946	-0.129989	3.10578	-3.49341	-2.66991	2.99814	-0.368816
UnswMB	ENSG00000278107	2.11825	-2.32691	0.737204	-0.394951	-2.09423	-1.88265	1.51994	-0.620298	-0.845331	-1.29321
UnswMB	ENSG00000258704	2.47365	1.41499	0.754499	6.175	2.39849	-3.86746	0.603506	1.24795	-0.0920257	4.51904
UnswMB	ENSG00000143772	4.3664	5.46326	0.101273	-5.65671	3.65131	-1.76536	-2.46428	4.79572	0.75631	-5.08501
UnswMB	ENSG00000170425	2.64388	1.06761	-3.55278	-0.687934	-2.01053	0.074466	-2.04447	-0.636492	2.31565	0.198905
UnswMB	ENSG00000100883	-0.80437	-10.9262	3.34731	4.20079	1.56847	4.94146	0.614753	2.63677	-3.62964	2.02265
UnswMB	ENSG00000231707	4.32014	4.73475	-0.591763	1.62336	3.4207	-1.57931	1.5394	-0.16703	0.677168	2.24486
UnswMB	ENSG00000149346	3.59169	-2.5052	0.945773	1.84617	-1.22425	-0.784967	0.267784	-0.489536	-0.226683	-0.0291877
UnswMB	ENSG00000092969	2.66963	-1.48136	-2.48286	-3.70896	-3.17373	-3.39039	0.590924	-0.327765	-0.787729	4.65567
UnswMB	ENSG00000179598	-0.888294	-4.97609	1.55873	-1.30109	-0.368717	1.64172	2.55388	1.52674	1.20613	-1.66344
UnswMB	ENSG00000196502	-1.06303	-1.70365	-0.0371655	0.94591	0.883182	1.50585	5.84061	4.41314	-2.46468	-1.61793
UnswMB	ENSG00000235363	-6.00652	-8.46757	2.61165	4.03174	-0.173746	-6.0639	1.0844	0.967111	-2.7502	0.146512
UnswMB	ENSG00000112078	7.30321	-1.96018	-4.72391	-8.16422	1.09918	6.83672	-3.16922	1.54223	1.74049	-4.63792
UnswMB	ENSG00000186642	1.17754	2.92849	-2.72949	-0.193996	-4.69843	-1.10396	0.857152	-1.95934	0.884319	2.34095
UnswMB	ENSG00000113615	0.785527	-9.03925	1.90098	-0.544139	4.2431	7.52105	0.753433	3.96818	-3.01542	1.0915
UnswMB	ENSG00000184293	-2.11544	1.82463	-3.7503	3.05259	-4.81728	-6.3078	1.83717	-5.46687	3.31948	2.8405
UnswMB	ENSG00000273080	-0.809989	-2.8614	-1.37633	2.217	0.553813	-1.49852	0.676255	0.240194	0.830404	0.294147
UnswMB	ENSG00000117707	1.66002	2.15497	-4.31884	-1.05351	-1.25886	-1.58285	0.587344	-2.67329	0.0156612	2.50593
UnswMB	ENSG00000205726	1.1209	-1.5923	2.25669	-1.8449	0.990217	2.80196	1.18671	1.00476	-1.12756	-1.15382
UnswMB	ENSG00000213658	-3.30829	-6.42321	5.48522	-0.40197	1.91695	2.30533	4.92831	3.16123	-5.32163	-2.01202
UnswMB	ENSG00000280381	3.9282	6.92839	-3.49295	2.68626	0.244904	-5.11217	2.44819	2.08932	-1.63022	-1.73359
UnswMB	ENSG00000108666	1.75783	-5.81901	-2.10181	2.35182	-3.22905	0.270222	0.571703	-0.820888	0.375677	-0.527388
UnswMB	ENSG00000012232	2.11528	1.72957	-4.42315	-6.5413	2.4634	6.04098	-4.87343	-0.139505	-0.67383	-1.85553
UnswMB	ENSG00000142544	-9.8937	-0.168878	1.78014	-0.142509	-0.204704	-5.23617	-2.18013	2.88126	-0.411662	0.820953
UnswMB	ENSG00000259630	-1.1679	0.681428	5.12346	-3.86561	-0.892635	-2.44432	7.64269	0.578164	1.10008	-4.85621
UnswMB	ENSG00000185436	-0.703928	-2.52273	8.88539	-1.85026	2.60394	5.405	-5.86846	-3.05819	-0.29699	5.28818
UnswMB	ENSG00000187010	4.6495	2.35896	-1.38248	2.63105	-3.1694	1.16816	-0.239689	-3.48488	2.66796	1.97439
UnswMB	ENSG00000131067	1.64102	8.69629	-6.27861	0.903924	-4.87515	-3.36017	-0.528258	-1.73444	1.16611	0.150653
UnswMB	ENSG00000162129	-2.22139	-5.79088	2.50846	-0.0217727	2.37517	7.16928	1.68226	1.99754	-1.22466	-1.23666
UnswMB	ENSG00000146067	-2.86197	8.49114	-2.64648	3.42336	3.86782	-3.77383	-1.81637	1.50136	-2.10876	0.554789
UnswMB	ENSG00000213471	2.64277	0.277919	-0.401198	0.913006	0.0860183	0.635102	0.453451	-2.07607	1.62427	0.520771
UnswMB	ENSG00000155660	-3.7812	-10.2393	5.6435	2.12777	2.9079	7.01741	2.73923	5.65804	-3.48219	-0.135207
UnswMB	ENSG00000268403	0.121995	-1.8085	-1.97009	6.21187	-0.0939679	-2.68875	-1.73968	-0.307898	-1.07112	-0.063767
UnswMB	ENSG00000233974	4.28439	3.55281	-2.29469	1.44433	-0.426188	-0.61955	3.62615	0.40966	1.48003	0.943915
UnswMB	ENSG00000134452	-0.623544	-3.45783	0.558043	-0.568121	1.86382	9.85044	-0.208905	3.46922	-2.15272	-4.2055
UnswMB	ENSG00000156804	-0.507312	-8.75444	2.58231	-2.0556	0.0788029	1.32103	3.25921	3.89321	-2.09177	3.48393
UnswMB	ENSG00000112159	5.40869	6.09607	-2.07267	-0.0623425	2.27174	-2.38744	3.50991	0.303832	4.01146	2.91517
UnswMB	ENSG00000173064	5.67864	6.60052	4.03694	1.16417	8.38343	-1.54807	-2.20749	1.11448	0.872838	-0.756183
UnswMB	ENSG00000255153	-0.388371	-1.54848	-1.73973	1.6795	-1.81435	-2.05628	2.04595	1.08989	-2.24726	-1.3156
UnswMB	ENSG00000229106	4.76881	9.35847	-6.25936	2.53964	-1.11926	-0.580471	-1.74485	-2.53533	4.2554	-0.0321322
UnswMB	ENSG00000130772	-1.9589	-6.11478	-0.901666	5.11552	-1.78804	4.77412	-5.31724	-4.61292	0.554337	1.7856
UnswMB	ENSG00000155629	7.88173	-1.26844	0.633704	-7.09172	-3.01187	4.81753	-10.274	-1.12933	3.19023	-1.97002
UnswMB	ENSG00000105409	-2.50149	2.05762	1.61807	-1.89775	-2.25471	0.575201	-1.80438	-2.60221	1.12418	1.82223
UnswMB	ENSG00000138018	4.07762	-3.91047	1.00593	1.673	5.78593	2.61304	3.69913	2.38078	1.52299	0.219975
UnswMB	ENSG00000279532	3.30291	6.44993	-4.04147	3.69422	-0.122871	-3.7361	2.18991	-0.934035	0.957163	-0.153233
UnswMB	ENSG00000091409	0.076338	-7.33156	5.36508	-0.730017	2.65239	2.74652	4.24796	3.97731	-4.10479	-2.12351
UnswMB	ENSG00000165138	0.457854	4.14419	-7.81425	-4.95789	-3.38998	-1.28079	0.0398406	1.13399	2.99586	-3.38271
UnswMB	ENSG00000155792	0.101651	-4.45926	-2.27188	1.00192	-1.05873	1.3252	2.22898	3.4324	-0.851147	0.387674
UnswMB	ENSG00000163682	-4.45162	-2.04969	-4.23125	1.26397	-6.64646	-6.35617	5.87661	-1.75912	3.96037	-6.97561
UnswMB	ENSG00000171208	-0.822215	1.95883	-8.88716	-2.10225	-1.34155	4.52961	1.21967	-2.17207	2.44204	-1.83677
UnswMB	ENSG00000153827	8.23443	-0.0191001	-2.72689	-6.46819	3.24117	7.69863	-6.3794	-1.58822	1.5594	0.152828
UnswMB	ENSG00000116977	7.15042	0.825434	-1.67302	-1.52543	-1.66592	0.947539	-3.35406	0.367851	-1.98043	-3.5236
UnswMB	ENSG00000153832	2.79807	-2.2831	-4.23453	-1.37856	-3.06826	0.646432	-1.26686	1.15987	1.04208	-0.961732
UnswMB	ENSG00000007202	5.50819	4.64897	-4.7068	-6.46948	3.13364	8.84639	-4.46891	-1.94951	3.34332	-1.33748
UnswMB	ENSG00000140853	1.81756	9.07978	-4.15594	-4.35073	1.46384	5.60379	-3.65993	-2.51445	4.93023	-0.50873
UnswMB	ENSG00000165115	3.46847	0.375006	-3.8047	-3.04351	0.741785	-2.13907	0.572818	0.150669	1.51564	-1.57252
UnswMB	ENSG00000156802	5.66079	-3.33626	-1.73808	-1.12947	0.303166	4.86276	-3.34665	-0.236445	-1.78308	2.53145
UnswMB	ENSG00000198715	-6.00232	-5.02795	4.80188	2.88836	1.27092	4.49309	1.33925	-1.87615	-1.05364	1.01443
UnswMB	ENSG00000087237	2.52313	3.33285	-2.3542	4.98694	-3.32112	0.86017	-3.07132	-2.34959	2.88245	1.75136
UnswMB	ENSG00000204351	-2.31258	7.5077	-1.03514	-0.729372	4.46337	5.54293	-4.23215	-0.889371	-0.0162625	-0.116657
UnswMB	ENSG00000237513	3.50222	5.31412	3.88577	4.77485	3.25867	1.03889	1.42475	-0.552798	1.9815	-2.67142
UnswMB	ENSG00000101294	-3.98245	-8.77477	4.20119	3.80808	3.31155	6.38654	4.45032	3.78124	-2.47324	-0.124632
UnswMB	ENSG00000022567	-1.87605	0.545187	1.23384	1.69809	1.55532	3.49435	-1.42009	-0.984221	-1.04504	1.06924
UnswMB	ENSG00000271360	-0.845934	6.44594	-1.20807	3.33075	1.75346	-6.26672	2.64416	0.981712	0.389005	3.83951
UnswMB	ENSG00000170037	1.73637	5.38676	-2.95072	-3.41637	0.0614665	6.2047	-3.01729	-1.30344	1.44983	-1.39212
UnswMB	ENSG00000167553	-4.54255	-3.5764	3.52238	-1.5969	-0.333125	4.96853	5.95692	-2.5538	1.92821	-1.18957
UnswMB	ENSG00000166803	-2.06961	-9.33444	4.2341	3.36045	4.01456	5.73551	2.31587	2.75339	-2.16798	0.228759
UnswMB	ENSG00000122779	5.45145	-4.54775	-3.55418	-4.17717	2.18384	3.2097	-5.04274	0.440692	-1.98513	-1.57917
UnswMB	ENSG00000105499	1.06311	0.590809	-2.0543	-1.85813	-3.61722	1.18018	-1.10285	-1.48143	2.34355	0.978615
UnswMB	ENSG00000228889	2.04252	-1.56194	0.300356	2.75663	-3.35101	-1.24023	-1.72146	1.03956	1.31619	-0.249067
UnswMB	ENSG00000152700	-0.0616425	-10.0465	2.69944	2.78849	3.58814	5.68852	2.64595	2.63665	-2.6166	1.69651
UnswMB	ENSG00000139178	-0.277446	3.96146	-3.50339	1.56972	0.0888178	-5.14364	1.57213	0.549802	0.649669	1.14612
UnswMB	ENSG00000261777	0.00241457	-0.450006	-2.55488	2.88537	1.2919	-2.25829	0.852295	-0.762196	1.7897	-4.22629
UnswMB	ENSG00000130758	-2.74236	6.98131	-1.84846	0.593489	3.37262	-1.76737	1.67001	-0.254226	1.18421	2.52209
UnswMB	ENSG00000062524	-6.10093	-0.554116	6.83812	1.85302	4.87161	3.36977	2.71885	0.306683	-1.37439	4.42956
UnswMB	ENSG00000156795	0.137122	-2.18703	1.08238	4.2125	1.08372	-0.240852	4.31201	0.494617	0.0431375	-0.431337
UnswMB	ENSG00000246451	5.52597	5.70461	-2.38201	3.2742	3.36947	-1.35394	3.21236	-0.793277	2.38728	1.96397
UnswMB	ENSG00000268051	10.2514	6.59228	-0.801539	1.96615	2.74733	1.36282	1.11179	0.875422	2.06871	1.24956
UnswMB	ENSG00000186522	-2.3242	-8.23618	2.0928	0.707891	2.69298	5.4854	4.62688	3.2269	-2.44927	-0.16425
UnswMB	ENSG00000157978	-5.33214	-0.394012	1.31485	-4.23308	-1.751	6.68855	0.630976	0.654164	1.70263	-4.18917
UnswMB	ENSG00000244879	7.73773	6.3314	-2.70235	6.65442	4.17973	-3.86395	2.07933	0.24133	2.00644	-3.08217
UnswMB	ENSG00000095380	-5.65719	-8.84584	5.61858	3.30366	2.02094	6.22674	4.86381	1.17196	-1.81444	-0.165318
UnswMB	ENSG00000072364	6.73978	4.54145	0.836998	-0.571997	3.57466	-3.65188	3.82744	0.545507	3.81702	-0.389967
UnswMB	ENSG00000242349	2.34522	5.13192	-3.73974	-1.13542	-0.754848	2.14632	0.685888	-3.05092	2.98351	-1.93748
UnswMB	ENSG00000154710	3.56865	-3.57751	6.03777	-0.38174	-0.844701	5.27178	-3.26358	0.047582	-2.07874	-2.40762
UnswMB	ENSG00000261338	0.771016	0.280078	-2.07294	-2.24681	-1.2604	0.625105	-1.02573	-1.87497	2.47899	-1.5651
UnswMB	ENSG00000110931	-2.74113	-3.46562	2.50493	-3.33922	2.17579	7.334	-0.711436	-0.693747	1.13375	2.3223
UnswMB	ENSG00000167723	-1.98789	-1.36594	0.279694	-1.16049	0.250304	4.73701	1.18598	-0.724251	-0.113496	2.09772
UnswMB	ENSG00000272831	-0.228421	1.72551	-0.867596	4.43379	-1.23391	-1.77793	-0.813154	-2.97476	-1.4701	-1.95474
UnswMB	ENSG00000103365	6.93284	7.3514	-5.72354	-2.76669	-3.40406	3.3238	-5.76966	-1.70483	1.43582	-4.37526
UnswMB	ENSG00000251669	-1.85798	1.86274	-2.61898	-2.17711	-4.67522	0.35999	-0.124585	2.82718	1.97935	-1.1877
UnswMB	ENSG00000273749	-0.865763	-0.885588	0.20402	-5.95041	0.608987	4.39393	2.84969	1.03563	0.993987	2.90227
UnswMB	ENSG00000213918	0.463315	7.88405	-2.84036	2.86318	2.994	-0.233787	-3.82989	0.106482	2.1218	0.218543
UnswMB	ENSG00000008256	1.37346	4.60431	-6.605	-4.10681	0.0196693	1.38153	-2.88994	-0.983548	-0.611337	-4.63536
UnswMB	ENSG00000089220	-8.79285	-8.5968	1.61122	1.73519	-0.542702	1.33976	5.6746	1.8785	-0.523794	0.175792
UnswMB	ENSG00000040487	-6.40616	0.271199	-1.90237	-0.818878	-6.66098	0.565454	-1.81605	-1.56526	0.402226	0.837512
UnswMB	ENSG00000134285	-3.98104	-9.9053	6.59416	3.66584	3.15432	4.83289	4.72455	5.87543	-2.65758	1.0156
UnswMB	ENSG00000136813	3.20067	-4.5273	-1.94724	-7.26461	1.62801	7.99424	-1.78675	2.02176	1.91912	1.20473
UnswMB	ENSG00000154127	2.38336	-6.22991	9.36569	0.39881	3.05617	1.39252	-2.4497	-0.281487	-2.38827	0.0263121
UnswMB	ENSG00000226479	1.14092	0.294211	-3.02168	-4.74812	-3.23543	-1.92661	1.19019	2.63718	1.38734	-2.04018
UnswMB	ENSG00000134375	-2.81728	-11.669	4.80724	5.25763	1.75306	4.01568	1.44239	0.177786	-2.50232	0.892738
UnswMB	ENSG00000180611	-1.86728	-5.33017	-0.979868	-1.95821	-1.77617	2.94119	2.36169	3.0381	-0.386724	0.849898
UnswMB	ENSG00000141219	3.52701	-3.75578	-2.54006	-0.531022	-1.70523	4.16418	-4.92843	-1.41659	-2.52431	-0.794695
UnswMB	ENSG00000263272	6.47203	4.35483	-0.501778	6.60338	2.67217	-5.06285	1.48548	0.25156	-1.35643	1.1508
UnswMB	ENSG00000071282	0.0306259	-1.47291	-0.0535126	1.28104	-1.5032	-0.971201	-0.181332	0.23462	-0.728691	0.562958
UnswMB	ENSG00000112578	-0.752258	-4.4691	-2.82364	1.85544	-1.99836	3.53307	-1.58577	0.0844623	-0.400852	0.33829
UnswMB	ENSG00000065978	-7.14508	-3.78491	4.26315	3.07384	-1.1896	-6.30769	4.31967	-1.26746	0.200466	-2.86315
UnswMB	ENSG00000176890	-2.71308	-9.05093	4.79731	3.555	3.10419	6.06177	2.98336	3.39053	-2.79965	0.217418
UnswMB	ENSG00000227398	2.4094	0.881289	4.10936	1.49748	0.841766	-0.463896	2.14183	-0.0342343	1.64895	-0.126222
UnswMB	ENSG00000236778	4.19762	1.40868	-1.64404	4.45939	0.637819	-5.21445	1.42036	1.81862	0.303626	-1.23127
UnswMB	ENSG00000221949	0.159232	0.445233	1.0261	0.979972	0.742885	-4.43704	1.50478	0.944103	0.593614	-0.948763
UnswMB	ENSG00000163026	4.37971	-1.47783	-6.23962	-0.229748	-3.20684	0.355549	-5.10038	-0.751865	-0.0512461	0.686612
UnswMB	ENSG00000181555	10.1619	5.33233	-1.21527	-5.95162	2.97451	0.687931	-3.33792	-0.562073	1.97378	-0.706799
UnswMB	ENSG00000069275	1.89931	-1.02156	-0.163554	-0.199922	1.02581	-5.92558	-0.769719	-2.11377	-0.15924	-0.536379
UnswMB	ENSG00000168152	4.27657	-3.87057	-2.10828	-1.14492	-1.46837	0.0989296	-2.10219	-0.219615	2.53146	-0.817622
UnswMB	ENSG00000100197	0.752147	5.44432	-2.45197	1.02323	1.19631	-0.428229	0.967866	1.11601	1.68452	-1.14678
UnswMB	ENSG00000138756	3.73321	0.981466	1.28771	-3.64767	1.28014	-2.63523	-1.49735	-2.22688	5.52733	-0.106223
UnswMB	ENSG00000182899	-9.01718	-3.51371	-1.35933	3.18884	-3.07636	-9.59287	5.18677	-1.46295	-0.0681915	-4.72141
UnswMB	ENSG00000077044	2.91202	5.26112	4.75815	-4.61846	7.32136	4.84633	-7.90865	1.73178	-1.46166	-1.92284
UnswMB	ENSG00000124641	0.849919	-4.91738	1.12278	2.29267	-2.67006	2.63017	-3.61956	-0.936009	-3.32226	3.45126
UnswMB	ENSG00000264456	5.02381	7.1825	-6.70205	1.14652	0.271757	0.317437	1.19481	-0.659238	1.18665	0.141562
UnswMB	ENSG00000048471	7.41842	8.13203	1.48023	4.56673	3.54693	-3.6527	2.34155	2.71148	0.0419909	-2.61851
UnswMB	ENSG00000116138	8.27047	3.45042	-7.23332	-2.5749	-0.80484	2.87837	-4.45325	-3.50307	-0.362317	0.79186
UnswMB	ENSG00000231856	1.00805	-1.81395	0.0765192	-3.44541	0.784649	-6.59971	2.39291	2.03067	0.909342	-1.54477
UnswMB	ENSG00000197724	-3.40021	1.37748	3.1577	-1.35487	1.38071	-1.43592	-0.526919	-3.77176	1.22644	3.4125
UnswMB	ENSG00000101400	-4.61207	4.46997	-6.89005	-6.67614	-6.37721	-0.82434	3.73334	-1.9554	1.76353	-0.0660658
UnswMB	ENSG00000179409	1.11444	2.11335	-4.86772	-3.15963	-2.21078	5.58392	-6.62132	0.346159	1.53663	-2.34572
UnswMB	ENSG00000114473	-0.309178	-3.91382	-0.415797	0.645467	-1.03284	4.93116	4.998	-2.01222	0.989631	1.47855
UnswMB	ENSG00000030419	5.04476	-1.12652	7.41404	1.24763	1.43809	-3.13497	-3.59557	2.41056	-3.31928	-2.75649
UnswMB	ENSG00000223648	0.541897	1.07715	-0.730667	2.05116	-1.18161	-1.73481	-0.654454	1.16496	0.00338908	-1.81579
UnswMB	ENSG00000242252	-1.88746	1.06954	-0.336	2.71708	0.32478	-4.2392	-0.362937	0.468099	-1.21314	-1.22524
UnswMB	ENSG00000156273	8.8343	-3.25531	-3.1921	-5.07985	1.08548	1.11366	-5.88097	-0.885928	0.949011	3.30719
UnswMB	ENSG00000102921	-0.652029	-8.01213	6.9686	0.462128	1.92736	3.60207	-0.919405	1.11449	-1.8	2.6191
UnswMB	ENSG00000173567	2.00806	-0.166593	-0.818744	2.02539	0.773343	-1.65532	-1.03039	0.612849	0.335709	0.759803
UnswMB	ENSG00000268516	3.27105	2.55971	-2.71904	1.7795	-1.88196	-2.44171	-0.978292	-1.04752	2.7233	0.0503845
UnswMB	ENSG00000169359	0.588226	-8.54189	0.847282	0.913888	4.00944	5.37862	2.44504	3.64776	-2.01282	2.01584
UnswMB	ENSG00000278129	2.93986	-0.510108	-2.06308	-0.268484	-0.95663	-0.936581	-1.71935	-0.532883	0.749099	1.92858
UnswMB	ENSG00000171970	2.16632	-2.44941	-0.54093	0.533009	-4.48159	0.691852	-4.19942	-0.705584	-0.583232	1.66886
UnswMB	ENSG00000168246	4.52277	-1.22445	-6.06752	-3.76462	-1.8739	0.200315	-2.94855	-0.0562519	-0.804478	-1.08709
UnswMB	ENSG00000023572	-4.29881	-10.304	3.11405	2.29378	-0.137521	-1.20366	3.41715	-0.216704	-1.09978	3.13225
UnswMB	ENSG00000205808	4.93302	-1.62862	-5.56867	0.934239	-2.41151	0.0550572	-5.4706	-1.32358	0.845168	3.47106
UnswMB	ENSG00000164048	6.04928	4.62302	-9.68007	-1.17076	-3.88815	0.342669	-0.307817	-0.661117	2.27229	-2.65266
UnswMB	ENSG00000137804	-1.76526	-7.79026	5.57928	4.01086	2.18466	4.97657	2.90525	1.44915	-4.40473	1.75799
UnswMB	ENSG00000275180	4.86343	1.5757	-0.905705	1.05122	1.30486	-1.10667	0.473876	-0.121073	3.27425	0.41616
UnswMB	ENSG00000180423	0.746168	-1.79294	0.829479	2.96377	-0.377368	2.61493	3.267	0.385756	0.66606	-0.107434
UnswMB	ENSG00000206903	4.12309	2.88851	-4.0904	4.76977	-0.850677	-1.66284	-0.590295	-1.44653	2.10773	0.950683
UnswMB	ENSG00000223336	7.2205	5.46251	-3.23654	5.20696	0.963794	-2.65433	0.974701	-1.02861	0.098962	-0.51597
UnswMB	ENSG00000140043	1.74354	-0.396981	-3.95242	-0.171533	-3.10618	-0.677639	0.374584	-2.86377	-0.414119	-0.385532
UnswMB	ENSG00000268764	5.92945	7.22566	-2.90283	2.65532	2.10705	-2.14606	1.38286	-0.327436	0.956246	1.38656
UnswMB	ENSG00000104147	-0.380938	-4.56657	0.0120111	3.30172	2.38093	2.72225	0.860554	0.740694	-2.59915	0.723308
UnswMB	ENSG00000100151	-3.35448	5.6556	-1.06976	0.0203262	0.950336	1.34489	-0.166571	1.43112	0.6668	-5.67689
UnswMB	ENSG00000144357	8.64131	0.45319	-4.48611	-5.1706	3.84372	2.57112	-2.39216	2.61432	0.474458	1.72084
UnswMB	ENSG00000257354	2.89858	1.51656	-1.69466	1.18102	1.63942	-1.76454	3.22659	0.747151	1.30018	0.0626463
UnswMB	ENSG00000140368	-2.87501	8.04291	-0.191955	-2.39805	-0.685745	-1.52947	-4.03904	-0.0519257	-0.496576	-2.54816
UnswMB	ENSG00000179428	1.79994	4.48127	-6.237	0.870984	-5.24411	-2.32178	2.13783	-1.99127	2.67496	-0.735621
UnswMB	ENSG00000198951	-0.598501	-5.63474	3.24774	0.167744	0.997985	6.87488	1.1813	0.817566	-3.37728	-0.812944
UnswMB	ENSG00000200090	1.06712	1.20024	-0.62599	3.68266	-0.376277	-4.65655	2.79873	-1.10368	-2.03426	2.21816
UnswMB	ENSG00000197497	6.73923	2.29769	-3.16761	1.36873	-2.16106	-3.60571	-1.62919	0.252841	-1.78539	-2.50228
UnswMB	ENSG00000110422	8.9554	-1.27044	-3.86319	-9.88649	3.18994	3.93326	-5.28027	-1.10767	0.626907	0.967533
UnswMB	ENSG00000186300	6.10415	-2.51267	-5.80712	0.137832	-1.77014	1.29096	-4.32372	-1.80498	1.17235	1.44648
UnswMB	ENSG00000230084	6.30736	2.32519	-0.128405	2.20871	1.78026	-3.69405	3.83821	0.673549	0.576209	1.68234
UnswMB	ENSG00000111639	-7.17837	-10.715	5.26669	6.39498	-1.2664	0.0904565	1.90979	-1.58011	-3.8489	-0.266166
UnswMB	ENSG00000246422	3.48403	5.44401	2.2639	1.58071	2.21062	-1.71919	5.03949	1.05233	1.0936	2.23411
UnswMB	ENSG00000226491	3.94728	4.05124	-4.45254	3.33885	-2.44282	0.00997237	-2.53536	-3.20033	0.611062	2.95882
UnswMB	ENSG00000186235	-0.00903381	3.183	-4.51122	0.165276	-2.70963	-0.228296	-1.64128	-0.800963	-0.565956	-2.45744
UnswMB	ENSG00000124713	-0.329479	1.28103	-2.46154	-1.10185	-1.34522	1.43172	1.80607	-2.20065	2.48612	-0.0625002
UnswMB	ENSG00000170049	2.50452	4.96856	-1.43413	2.33429	1.69009	-2.91969	0.462067	-0.731938	-0.553554	-3.32357
UnswMB	ENSG00000274471	-1.13972	-2.70472	-1.52239	4.01599	2.98013	4.04247	1.53009	3.4106	-1.54811	-0.0422641
UnswMB	ENSG00000150455	1.72542	0.748757	-4.01131	0.652722	-0.220416	3.93772	-0.342787	-1.20023	0.509156	0.753841
UnswMB	ENSG00000160584	6.61271	2.61423	-4.01042	-7.66666	1.06187	4.05685	-4.62409	1.43318	1.66006	-1.67107
UnswMB	ENSG00000181827	6.11177	1.70684	-3.6199	-2.25387	1.1844	0.31615	1.99676	0.132794	2.54273	1.22111
UnswMB	ENSG00000124172	-9.81815	-6.47958	6.02407	4.52148	-1.86992	-6.3089	3.54162	-2.85504	-1.95769	-0.562081
UnswMB	ENSG00000010292	1.8245	-0.698387	-1.98684	-4.90955	1.0614	9.40069	-4.94273	0.0575776	-0.878819	-2.27245
UnswMB	ENSG00000251022	5.3962	0.480312	-4.64001	0.645525	-2.00072	-1.14741	0.375513	-1.5916	2.38197	-1.92832
UnswMB	ENSG00000272256	-3.64935	2.60886	4.9449	-3.37088	1.95803	-4.82697	7.89674	1.57427	1.93123	-3.92037
UnswMB	ENSG00000100385	-2.96644	-6.94521	9.69012	-1.21044	2.1542	3.88323	1.87817	1.5949	-4.46047	3.13767
UnswMB	ENSG00000185621	2.50849	0.388775	-6.80916	-3.13488	-0.774612	0.318348	1.82887	1.97542	0.63663	0.732373
UnswMB	ENSG00000249709	8.83264	1.1173	-4.12571	1.574	-0.591033	0.777419	-4.44077	-0.262643	1.37819	1.91913
UnswMB	ENSG00000164904	4.26247	2.33201	-3.44992	-0.170091	-3.39441	-0.879205	0.505986	0.514439	-3.56037	-2.78779
UnswMB	ENSG00000137101	4.04275	3.131	4.1999	4.42774	-1.45175	-2.6377	-7.47572	-2.36596	-2.51746	-5.62964
UnswMB	ENSG00000235453	-6.9024	-2.50609	0.555121	3.91545	-3.81811	-9.28381	2.32961	-1.55906	-0.412006	-2.16283
UnswMB	ENSG00000211898	-4.33027	-8.83026	6.93462	0.910709	4.04967	4.54593	3.38832	6.81302	-3.52994	0.955203
UnswMB	ENSG00000249898	2.72709	3.22418	2.9051	1.13365	0.0447515	-0.60327	1.54797	0.819618	0.229817	-0.47734
UnswMB	ENSG00000162377	-1.51891	-5.28974	-0.337749	-0.909536	0.325713	2.60579	2.48499	-5.09721	2.73884	0.625658
UnswMB	ENSG00000119777	-4.90029	-5.60788	2.41282	0.341147	4.0773	8.23997	0.879026	2.13788	-2.45615	-1.24147
UnswMB	ENSG00000172869	11.0769	3.38832	-1.47642	-4.46252	3.7729	-1.72478	0.202482	0.395882	3.99395	-0.928211
UnswMB	ENSG00000101336	-3.25346	1.98813	6.06027	-1.77063	-2.27428	3.00758	-3.63225	-7.04531	1.40157	1.57316
UnswMB	ENSG00000226312	1.71893	2.19455	0.87629	3.2526	2.43155	-1.0847	4.29747	-2.2477	3.41672	1.97026
UnswMB	ENSG00000160097	-0.627504	2.4074	5.56639	1.14434	2.80086	2.13619	-0.697621	-5.16876	0.0162008	1.53374
UnswMB	ENSG00000185442	0.71246	-1.07865	-0.765112	1.00073	0.185758	2.40819	-0.106093	-1.78973	-1.55166	-2.39289
UnswMB	ENSG00000110446	-3.61374	4.8961	-2.54577	-0.223154	-3.84646	-6.09696	1.08833	-2.37013	2.22938	-2.11828
UnswMB	ENSG00000181135	-1.35839	1.48373	1.18678	0.8398	0.663696	0.987379	-0.778497	1.20779	1.64872	0.280018
UnswMB	ENSG00000163155	3.62131	0.50925	-4.63619	4.30649	-0.479647	-0.908528	-4.29983	-3.70024	-0.193898	0.748728
UnswMB	ENSG00000084731	-0.570963	2.30687	-2.01635	-2.74182	-0.217255	0.243504	0.867198	-2.06162	-2.36632	-0.752232
UnswMB	ENSG00000223350	-1.55829	-2.14796	3.47254	3.10055	-1.91237	-2.11536	-0.570109	0.798737	-2.57988	-0.913605
UnswMB	ENSG00000146535	0.0662576	2.649	-5.16743	-7.06418	-3.37795	1.69844	-0.437877	1.5686	4.96264	-5.54437
UnswMB	ENSG00000269343	7.1598	1.26253	-2.82021	2.62833	2.49214	-1.98912	0.627554	0.773886	2.15502	1.28265
UnswMB	ENSG00000154845	2.38667	-0.210683	0.27853	-6.79759	1.93501	4.3733	-1.93101	-0.0840682	-0.837255	-2.01306
UnswMB	ENSG00000110395	4.00526	3.39137	-1.96444	-3.76574	2.36373	-3.80869	-0.093507	-1.01099	1.91379	-2.55496
UnswMB	ENSG00000112812	-0.643828	-6.95921	1.3052	0.999895	-0.468744	1.30126	4.73192	3.57599	-3.6477	2.04294
UnswMB	ENSG00000214353	4.11945	4.64455	-0.624882	2.11477	1.90813	-0.975626	3.3057	-0.0134501	1.91948	2.07139
UnswMB	ENSG00000150712	2.81142	-2.86389	-0.22397	-7.17501	0.0344257	10.1149	-3.43577	-2.81292	1.95015	-0.290359
UnswMB	ENSG00000113269	0.68658	3.05916	-5.92511	-4.71807	-8.3239	-3.48679	1.12947	-4.14097	1.58732	-5.12488
UnswMB	ENSG00000176208	7.81454	2.79683	-2.03017	2.85328	0.887228	-2.07288	0.239758	1.1821	-0.482679	1.97747
UnswMB	ENSG00000260719	-6.05409	-5.93272	7.01179	3.55509	2.89085	3.42703	1.82361	5.11544	-1.9667	2.11656
UnswMB	ENSG00000050438	3.70308	0.244296	3.02239	-0.122443	2.63984	4.3364	0.0284389	-0.48076	-0.680532	-2.46972
UnswMB	ENSG00000258730	4.72686	6.59007	-2.45054	1.99489	1.92428	-0.294733	3.12051	-1.53676	1.77884	2.68174
UnswMB	ENSG00000273218	2.72849	3.65248	-1.07452	5.60263	0.366702	-5.90889	1.48333	-4.32882	-0.121014	4.69505
UnswMB	ENSG00000231584	-1.33609	1.62018	-4.07754	0.573793	-1.96053	-1.34192	1.40161	3.2924	-0.655389	-0.506318
UnswMB	ENSG00000182318	1.73192	-0.805254	-6.1361	-4.03835	-1.34493	3.71654	-4.12411	0.28958	-0.475875	1.47663
UnswMB	ENSG00000196757	7.535	-0.780353	-2.38705	3.14401	-4.30993	-0.95028	-3.93904	-1.48334	0.0386804	3.58946
UnswMB	ENSG00000139629	2.72698	-0.612861	4.50662	-0.0616608	1.13929	1.36422	-2.06065	-0.0764676	-1.96873	-6.15826
UnswMB	ENSG00000135821	-0.584181	-3.90089	12.2233	-1.38446	3.40104	2.57648	-2.77243	-3.03371	-4.37123	3.23063
UnswMB	ENSG00000258424	5.44477	3.53897	1.28059	-1.20889	2.12377	-0.933805	6.54069	1.10092	-0.346929	-0.248944
UnswMB	ENSG00000064703	7.15614	-0.80136	-7.64049	0.323063	-5.71392	2.77306	-7.17959	-0.139664	2.54857	0.574561
UnswMB	ENSG00000136244	2.26088	2.38294	-1.22723	-2.57302	-4.7414	-3.63683	3.68572	-4.21651	4.22556	-4.39986
UnswMB	ENSG00000235944	-0.592796	3.41818	-1.57725	-0.0986541	-1.6996	-0.886586	0.355393	1.05226	1.14272	-1.51667
UnswMB	ENSG00000134030	-0.797194	1.97849	-0.38908	-0.940343	0.0637799	-2.09828	1.10743	-0.297628	-1.00207	1.21965
UnswMB	ENSG00000158321	5.27334	7.185	-5.46205	-0.180837	-1.61584	-5.12839	1.316	-0.30905	2.0689	-5.46645
UnswMB	ENSG00000283103	-2.38947	-1.45686	0.149001	3.52063	-0.541129	-1.62852	3.61176	-1.64277	-0.32883	-1.6803
UnswMB	ENSG00000132010	3.60752	-2.83459	-2.06593	-0.443261	-4.22642	-1.37613	-2.96296	-0.31586	-0.388621	3.03593
UnswMB	ENSG00000250654	-0.0296913	0.258194	0.575605	4.88136	-2.21715	-4.17791	1.20866	0.0612503	-1.63403	1.11572
UnswMB	ENSG00000205309	-2.78929	0.145079	-0.500337	-1.83751	0.17837	-0.0743661	1.3764	-3.66663	1.47133	-3.24549
UnswMB	ENSG00000143442	4.3173	4.09668	-2.91779	-1.90236	4.29539	0.929587	0.763155	-3.24037	1.0801	2.12652
UnswMB	ENSG00000118420	4.12423	-0.0358125	-1.63076	1.15932	-1.40037	-3.96143	3.52056	1.40222	2.44123	-0.0769786
UnswMB	ENSG00000272677	-1.15903	4.23087	0.678069	6.2896	-1.32784	-4.21954	-1.51313	-2.06435	0.0632411	-0.357743
UnswMB	ENSG00000186088	8.67592	4.68396	-5.25643	-3.17263	-3.47509	-0.948041	-2.07923	0.158146	3.23071	-1.93965
UnswMB	ENSG00000128607	3.49596	1.00073	-0.425312	0.653772	2.11887	-1.86208	1.17237	0.479388	1.0304	0.969679
UnswMB	ENSG00000172728	0.80178	-3.47926	2.20101	-1.9059	-0.712272	0.391914	1.48492	0.753829	-0.782734	0.334991
UnswMB	ENSG00000223891	-0.796736	-1.79161	-3.92469	0.600527	-6.47615	-1.81398	1.11717	-0.701004	0.0899578	-4.99532
UnswMB	ENSG00000232729	8.58554	4.65267	-1.65634	3.25998	4.97185	-1.05107	1.31679	0.318512	0.211405	1.28067
UnswMB	ENSG00000163902	-4.57784	-10.7467	4.31925	1.5378	1.92433	6.73074	2.734	3.59625	-2.88906	-0.0663981
UnswMB	ENSG00000188511	1.80034	1.00075	2.05613	1.8747	3.35433	0.478436	-0.125854	-0.131822	0.881885	2.1662
UnswMB	ENSG00000185019	-2.41021	-1.36633	0.192355	-1.85532	0.481947	2.83966	-3.17265	2.46062	-0.14457	-0.206394
UnswMB	ENSG00000163220	0.587526	-2.52382	7.59209	-3.17892	-0.882982	2.37851	2.75885	-5.61839	-2.20561	-3.10789
UnswMB	ENSG00000278535	-3.974	-3.18697	-2.83218	-1.28176	0.379991	1.18937	2.23069	3.34872	-1.37246	-2.68182
UnswMB	ENSG00000236383	4.99288	5.49718	-2.538	3.08546	1.8068	-1.58751	-0.611053	-1.96334	-0.29777	-0.0255852
UnswMB	ENSG00000140945	1.87265	-3.17224	0.0302871	-1.78009	-1.63482	-0.388038	-2.34407	-0.265548	3.20637	4.12319
UnswMB	ENSG00000140848	1.75566	1.41831	1.16843	-2.6934	-0.557784	-1.6132	-0.149825	0.685942	-1.81254	-3.94863
UnswMB	ENSG00000123374	2.2498	-4.17805	-1.23859	1.31403	-4.63851	-0.392439	-1.77222	-0.951858	-4.73506	-0.831319
UnswMB	ENSG00000168734	-1.7714	2.14771	2.03532	0.517622	-5.2449	-7.13628	-0.12584	-0.936932	-0.9903	-2.42104
UnswMB	ENSG00000110324	1.00583	3.65011	0.893466	-4.69555	-3.55726	5.22428	-3.92956	-5.3483	2.01884	-1.30365
UnswMB	ENSG00000157014	-0.775478	0.201303	0.627931	-2.95703	2.15451	5.57854	-1.6981	1.799	0.227616	-2.07864
UnswMB	ENSG00000163873	0.465986	1.19807	2.60834	-2.09804	1.17866	-2.5481	0.0496229	-1.06027	-2.89287	2.56701
UnswMB	ENSG00000207457	4.77881	0.736466	0.385931	0.767564	-0.0647634	0.391002	2.72211	-0.798704	3.333	-2.1372
UnswMB	ENSG00000147570	-0.444251	-3.51306	0.499059	-2.14338	-0.676963	-1.05493	1.75666	1.44224	4.14354	-2.9701
UnswMB	ENSG00000185909	-1.82401	-0.0823781	1.50359	-0.992369	-1.37914	1.27756	1.05188	-1.82778	-1.26026	1.52974
UnswMB	ENSG00000281490	3.16709	4.6433	-3.70792	-0.0536217	0.51948	0.711135	0.803229	0.285911	1.50386	0.244462
UnswMB	ENSG00000185664	2.04083	1.82172	-3.58635	3.33368	-1.11175	-2.67744	1.92556	-0.540476	-1.57964	1.87113
UnswMB	ENSG00000180385	2.77111	5.50498	-3.08874	2.84916	-1.051	-4.48925	2.96164	-1.58658	1.15488	0.496521
UnswMB	ENSG00000128731	0.0950967	1.37888	-3.03805	-1.02991	3.75482	1.97252	1.10459	-0.126885	1.24221	0.449441
UnswMB	ENSG00000228863	4.33761	2.17456	3.95469	4.5828	2.77469	-0.975658	2.95977	2.4536	-1.75725	0.894981
UnswMB	ENSG00000163467	1.10404	-0.424951	-4.19905	4.52177	0.451014	-2.9612	-1.5192	-1.82382	-0.628276	2.57676
UnswMB	ENSG00000163794	-2.63109	5.46299	1.10528	1.18658	-0.0658735	-2.01415	0.850331	-0.282379	-0.605255	1.34015
UnswMB	ENSG00000135074	4.77577	6.07624	-0.0575606	4.0674	8.27501	1.0178	-1.11068	0.676568	-1.71352	1.70873
UnswMB	ENSG00000185905	-1.54571	-2.86832	1.41988	-1.06812	1.24052	2.12072	-0.197888	0.545187	-1.99914	0.794576
UnswMB	ENSG00000139517	5.45115	-1.87725	-5.85627	-2.55434	0.0891319	1.84594	-5.51061	1.32407	0.304295	1.75952
UnswMB	ENSG00000260273	1.6942	2.04864	3.40809	-2.01887	-0.298838	-0.466656	4.68294	-0.300792	1.06559	-3.01741
UnswMB	ENSG00000278238	0.729223	-1.33204	0.204714	5.98692	-1.15242	-2.18791	1.48487	1.74371	-1.67051	-2.07012
UnswMB	ENSG00000030066	10.2185	4.24531	-7.43014	-3.26379	-1.10983	4.97981	-6.38395	-2.94534	2.69241	-1.15717
UnswMB	ENSG00000121057	-0.403156	-1.85416	-1.67947	-7.18981	-0.628685	8.67787	-3.84252	0.734212	4.72307	-2.6947
UnswMB	ENSG00000089486	-6.59206	5.08854	-0.510106	-2.52558	-0.141302	-3.16653	-1.02487	-3.20864	-0.527944	-2.05507
UnswMB	ENSG00000107779	2.19574	1.7565	-5.05639	-2.92372	-2.12058	-1.20522	0.672607	-0.0292027	-0.325321	0.930512
UnswMB	ENSG00000236682	-1.04387	-0.945403	0.482743	2.08226	-2.0845	-3.60995	1.64694	-2.04717	0.488056	0.267536
UnswMB	ENSG00000136457	-3.22378	-3.6115	10.1041	1.74947	3.23309	0.17251	0.715435	3.55103	-1.21739	3.10811
UnswMB	ENSG00000087903	-1.13761	2.71551	-0.811119	-2.28076	1.04802	2.37896	-0.281158	-3.17268	-0.714367	-0.566335
UnswMB	ENSG00000272097	1.01743	-4.28726	-1.19879	2.02015	-2.79196	-2.74748	-0.809744	3.70675	-1.37328	1.9955
UnswMB	ENSG00000260528	3.12555	2.35316	-1.39381	0.174482	1.51143	0.66574	2.95503	-0.123526	2.49067	0.211679
UnswMB	ENSG00000016391	0.161607	4.19376	4.03969	0.935889	1.44626	1.69567	-2.27849	-1.49121	-2.41271	1.67565
UnswMB	ENSG00000197852	1.34181	3.26659	-1.34436	0.31777	0.568282	-0.0978596	-0.652024	-1.85277	-0.757884	-0.212577
UnswMB	ENSG00000135249	1.10832	-10.4613	0.681145	2.76572	-0.427975	4.96655	-4.00483	2.04339	-2.32763	2.24822
UnswMB	ENSG00000227946	-1.51505	0.511158	0.423735	4.87773	1.76314	-3.89796	0.419765	-2.09645	-2.21076	-1.89064
UnswMB	ENSG00000041880	-4.71282	-4.75728	2.52401	-0.479607	-1.66828	2.58191	4.34352	1.21332	1.74562	1.22906
UnswMB	ENSG00000183665	1.33954	-1.27667	-0.957131	-1.61841	-4.5419	-0.982149	0.0541019	0.629242	0.722606	-1.28577
UnswMB	ENSG00000168461	-3.17246	-5.25437	3.14151	-2.71221	-3.83854	-1.08998	4.76318	-1.53082	-0.85227	3.07173
UnswMB	ENSG00000211911	2.42275	-0.238297	2.39889	-1.4115	0.108996	-2.8904	-2.53387	2.22564	-0.539043	-2.54676
UnswMB	ENSG00000188026	-1.16889	3.94928	-2.97967	-0.151955	-2.07467	-2.12151	3.86074	-1.33627	2.6866	0.929142
UnswMB	ENSG00000205885	4.16479	4.84575	-4.43366	3.12352	0.79724	-2.27702	0.98703	-1.04954	1.8754	1.68258
UnswMB	ENSG00000176454	-8.36319	-0.775034	2.96318	1.93043	2.83131	1.86824	2.23033	0.649752	-2.85073	0.81948
UnswMB	ENSG00000136108	5.13414	-3.85008	-1.95571	0.783496	-0.461428	0.706371	-1.42121	-0.311261	-2.53944	-1.73825
UnswMB	ENSG00000120071	6.03597	8.83111	-1.7515	1.49624	2.96921	-2.73743	3.25836	-1.80796	0.459435	1.24168
UnswMB	ENSG00000207650	5.18343	0.89717	-3.77532	0.866144	-1.89582	1.96523	-0.42233	-2.68637	1.76362	-0.111282
UnswMB	ENSG00000085999	-1.31559	-3.92767	0.186066	1.36796	2.52381	1.32084	2.28633	1.0754	-1.27333	0.0330442
UnswMB	ENSG00000172164	-0.0698166	-3.04304	8.62835	-1.25892	2.84913	2.6016	-4.3643	-3.18672	-0.518339	5.30877
UnswMB	ENSG00000229107	-2.36071	2.7182	0.0661817	0.054395	-2.40263	-0.862405	-1.1238	0.342483	0.177815	-0.0353227
UnswMB	ENSG00000145919	-2.80175	-0.811083	-1.24314	3.96062	-7.05811	-2.44926	-0.532843	-1.5295	1.09278	-1.53099
UnswMB	ENSG00000203711	-0.321376	-2.63793	3.0469	-1.12327	0.521853	-0.650645	3.90995	-1.60737	-0.453168	-2.19042
UnswMB	ENSG00000129562	-7.01764	-11.0066	6.27499	4.47683	0.496884	0.817466	4.02631	0.861944	-3.83899	0.328898
UnswMB	ENSG00000127507	0.926473	-0.14736	5.14577	-2.54875	-0.864444	2.4841	1.19467	-6.02686	-0.353559	-1.96099
UnswMB	ENSG00000198794	-4.51733	-5.00855	5.23515	-0.2011	2.59152	5.0409	2.61134	0.718723	-1.37807	3.1304
UnswMB	ENSG00000065802	0.716834	2.84808	-2.80768	-3.11119	1.66709	2.74199	0.298567	1.41804	-0.538875	-2.38562
UnswMB	ENSG00000214300	4.74458	6.39584	-3.629	-0.0777172	-0.731568	-3.27573	1.26636	-0.509301	1.62488	-1.65009
UnswMB	ENSG00000114933	6.22444	1.00511	-0.928612	-0.187691	3.04163	-7.17173	2.71042	0.422467	2.1459	2.75016
UnswMB	ENSG00000265929	2.46674	-2.78522	1.93672	3.99966	-2.51843	-9.80107	-4.33786	1.15664	-4.19707	-2.942
UnswMB	ENSG00000218052	-0.720625	-0.385874	1.13496	2.92585	-4.91298	-1.48938	1.89797	-6.24282	3.95742	-0.400253
UnswMB	ENSG00000100804	-4.09277	-12.0951	3.75661	4.82195	-0.321289	1.9692	0.908923	0.221092	-1.68395	2.04853
UnswMB	ENSG00000170542	6.89858	-1.61775	1.08756	-0.0355453	-2.28461	0.887634	-4.66944	-0.135735	1.4406	-0.391329
UnswMB	ENSG00000163527	1.92155	-10.3126	2.33727	-0.358745	4.33454	7.65518	1.15218	4.4002	-2.36721	-0.874869
UnswMB	ENSG00000057019	3.36991	2.39167	-4.5412	-1.92141	-1.63443	-1.87769	0.802269	-0.600383	-0.494429	-3.82716
UnswMB	ENSG00000179057	0.507565	0.102688	-4.17172	-1.24416	-6.00387	-3.62917	2.12812	-0.707765	-0.439774	-2.73027
UnswMB	ENSG00000068024	2.44328	1.51774	-1.81648	-3.48784	3.56294	3.59087	-1.76466	0.642216	0.0724064	-1.30683
UnswMB	ENSG00000184384	6.00326	3.9448	-3.84891	-2.90646	-1.97268	-1.59198	-2.56675	0.497903	0.0689227	-2.31373
UnswMB	ENSG00000230438	4.24776	0.149517	0.920695	-0.0689527	-4.40982	-4.80119	-0.755116	3.13398	1.14865	-5.6347
UnswMB	ENSG00000169071	-1.3905	-4.90667	7.83895	-1.28672	0.375944	2.85967	0.881839	-1.66493	0.907092	5.73159
UnswMB	ENSG00000263004	-2.41799	-2.36675	0.823731	0.919717	-2.07968	-2.09646	0.413737	0.474682	0.420208	-2.73081
UnswMB	ENSG00000119782	-0.104508	-2.36906	0.701535	-1.269	-3.4048	-1.83684	2.01833	-0.76181	-2.42891	1.57992
UnswMB	ENSG00000186017	6.00705	-1.0541	-7.47801	-0.980995	-3.65303	-3.95714	-2.37136	-1.70742	2.08968	0.683854
UnswMB	ENSG00000128567	0.969903	2.36458	-4.98587	-3.05061	0.335579	1.99347	-0.782049	2.62053	-0.285276	-0.700493
UnswMB	ENSG00000069974	1.14894	-9.30131	6.6292	-0.95858	3.21174	2.22985	0.295281	2.27373	-3.525	0.215121
UnswMB	ENSG00000115085	0.387027	-3.10839	9.55472	-2.25658	1.56595	-0.494103	-0.463266	1.97994	-6.71886	-2.04175
UnswMB	ENSG00000173905	-3.19028	-6.27961	0.526504	-3.34827	1.1843	-0.480325	2.56895	2.92924	0.795295	0.838102
UnswMB	ENSG00000083097	8.26451	0.493209	-3.41743	-3.95619	1.10716	1.11918	-4.80347	1.55997	1.67534	3.52383
UnswMB	ENSG00000255320	0.966993	4.7594	-1.89303	0.750193	1.74675	-3.59367	1.693	-0.0256373	0.642215	-2.97275
UnswMB	ENSG00000184208	0.347708	1.38201	-2.73894	1.47325	-1.46212	-0.0766971	1.31365	-1.29522	4.31471	3.91811
UnswMB	ENSG00000113140	-1.26494	-2.43122	3.12044	-1.84691	0.429263	2.05944	1.99981	-3.49985	-3.0831	-4.1716
UnswMB	ENSG00000117899	-4.71434	-11.3552	3.98786	3.7535	-0.396512	3.78273	2.7545	2.32066	-3.60205	0.561186
UnswMB	ENSG00000168556	-4.21878	-1.63246	-0.587058	-1.854	-3.15925	-4.06805	4.98112	-0.968357	-0.933634	-2.16214
UnswMB	ENSG00000100916	2.73484	-2.98346	-5.98864	-1.60679	-1.86485	-1.27761	2.42435	0.815862	-2.21378	0.356172
UnswMB	ENSG00000228149	3.86212	6.9015	-1.27981	5.01578	2.0672	-1.23293	-0.182181	0.225881	-1.3146	1.02784
UnswMB	ENSG00000267309	-0.0430468	2.9575	-4.18457	1.30961	-3.52318	-3.22709	-1.56689	-0.737489	1.70723	0.286036
UnswMB	ENSG00000134072	-0.0340437	5.22616	3.64893	0.366494	2.0855	1.84045	0.312002	-5.51726	0.716125	-2.36806
UnswMB	ENSG00000258623	4.44675	4.34284	-0.27354	2.51087	1.6087	-5.67791	-0.350953	4.15797	-1.90122	-4.01494
UnswMB	ENSG00000167261	2.05483	9.21845	1.08272	5.73891	-1.84873	-2.43397	-3.27695	-2.52033	-1.06013	-2.46433
UnswMB	ENSG00000213793	7.83867	-0.702504	-4.49854	-1.19649	-2.82518	-0.627854	-6.87039	-1.20622	-0.349529	0.155273
UnswMB	ENSG00000143183	-2.65285	-12.7274	4.31728	3.47498	-2.16126	1.99888	2.4286	2.01287	-3.75841	1.42782
UnswMB	ENSG00000254760	1.84176	6.58809	-3.33503	3.42869	-0.02674	0.176319	-5.17747	-3.93638	0.533736	3.70914
UnswMB	ENSG00000223886	-2.36739	-1.87122	1.94607	3.11754	-1.62603	-2.54796	0.600516	0.986084	0.668442	-2.10906
UnswMB	ENSG00000095539	2.35295	5.23706	-6.54628	1.4065	-0.831148	0.742879	0.210259	-0.970711	0.782739	0.212326
UnswMB	ENSG00000103966	-2.4136	-5.3145	8.07598	1.65773	3.82662	4.97595	-1.33533	0.829774	-4.28971	2.45511
UnswMB	ENSG00000130695	2.96217	1.037	-4.73185	-2.86145	0.183896	7.6857	-2.23133	-2.7637	1.33091	0.505907
UnswMB	ENSG00000233006	4.09006	2.48006	-5.26549	3.28193	-0.407894	-4.74526	2.128	-0.507481	0.450544	-0.264434
UnswMB	ENSG00000162408	5.84616	4.36653	-4.25741	1.93973	0.850468	3.26008	-1.72509	-1.59153	2.27107	-2.65967
UnswMB	ENSG00000175040	-5.00354	-1.57789	0.375012	-1.65918	0.767275	3.24981	1.76928	0.153337	2.14187	0.163159
UnswMB	ENSG00000184154	3.18112	1.74248	-3.71381	3.35204	0.659572	-0.0395734	3.64136	2.30741	-1.47054	-0.961339
UnswMB	ENSG00000198053	-0.69236	1.85203	0.220394	-4.73755	-2.18701	-2.21127	-1.22021	-1.4961	-4.31178	-2.00359
UnswMB	ENSG00000084070	0.178836	-4.79583	1.87332	-6.47688	-0.447093	3.40397	1.49931	2.34937	5.05382	-7.30341
UnswMB	ENSG00000152056	4.75239	3.70021	-9.26522	-2.87747	-2.31804	-6.37117	0.567259	-1.01772	2.12897	-0.2551
UnswMB	ENSG00000056736	1.03395	1.57249	1.4616	1.77679	0.707155	1.402	-2.15464	-1.70083	-1.55062	-0.796885
UnswMB	ENSG00000130147	1.6255	4.51978	-3.32398	-1.05306	-0.564657	-0.236981	-2.19359	1.07179	-5.34899	-3.79302
UnswMB	ENSG00000121073	-4.42192	-9.57193	5.12797	3.77782	2.8692	4.92068	4.74024	3.38279	-3.00942	-0.402167
UnswMB	ENSG00000276533	0.278017	-1.05627	2.0566	3.58277	1.17914	0.12073	1.12659	1.65591	-1.48445	1.28342
UnswMB	ENSG00000155111	7.35373	1.71383	-0.762446	0.635691	3.0139	-5.89141	0.0205423	0.270916	0.952231	-1.04755
UnswMB	ENSG00000137497	4.22935	7.25601	-4.30454	-7.57055	2.20522	5.12766	-6.28767	-0.342536	2.7806	-2.00324
UnswMB	ENSG00000279705	4.21973	1.039	-4.42325	1.82331	-0.523749	-2.88041	3.05664	-0.204569	1.55078	3.09226
UnswMB	ENSG00000119431	-3.29935	0.411241	-1.10556	-0.201589	-4.02845	-2.61252	0.413773	1.51856	-0.10306	-0.444899
UnswMB	ENSG00000134278	-0.382892	-3.42431	3.17018	-4.31017	-0.765806	3.26998	3.17045	-0.972289	-0.158804	2.70568
UnswMB	ENSG00000225528	4.03494	4.35797	2.24413	-0.570826	1.36712	1.68107	2.51539	-1.31202	-0.184307	-1.29197
UnswMB	ENSG00000159110	-2.08366	-7.9629	2.27062	2.6409	2.5127	5.29878	-0.00904633	1.07487	-4.92206	1.52386
UnswMB	ENSG00000131504	-0.183014	2.52949	2.03175	-8.35222	5.15181	6.92499	-6.39136	-3.77136	0.841401	-0.342109
UnswMB	ENSG00000259238	1.37928	7.5559	0.48132	2.92883	2.82925	-3.25881	4.06553	-1.11233	0.798637	-0.792752
UnswMB	ENSG00000146909	3.07926	4.54509	-3.45843	0.978199	1.62743	0.897276	1.6298	-2.14709	3.8867	-1.34109
UnswMB	ENSG00000269982	3.58493	1.22407	-2.87745	1.13815	-1.89061	0.211843	0.0935101	-0.337443	-0.285393	1.17607
UnswMB	ENSG00000230068	3.93798	6.90218	0.230019	1.09749	2.36676	2.5775	4.4056	-2.03795	1.93801	1.85398
UnswMB	ENSG00000197375	-1.78124	1.79617	-3.03708	-1.69609	-0.971239	-0.445909	1.75826	-0.135517	-0.65757	-1.08957
UnswMB	ENSG00000204584	2.91778	2.85402	-2.14092	1.02458	0.513883	0.856763	0.856484	0.589157	-1.01908	2.64006
UnswMB	ENSG00000196730	0.38062	-3.99228	6.18285	-1.72814	1.0297	4.10465	1.07292	-2.95715	-3.44363	-0.426148
UnswMB	ENSG00000149311	9.54316	3.1982	-2.06336	-1.57787	4.14849	-4.29229	-0.218438	-0.143432	3.19062	3.33812
UnswMB	ENSG00000177406	2.02108	-1.44215	-1.18126	0.649091	-0.554832	0.238202	-2.67207	0.723437	-0.505506	0.421094
UnswMB	ENSG00000232648	-0.0450346	-0.213547	-1.77151	-0.109042	-1.05636	-0.00212504	0.852594	-0.903731	1.78719	1.13857
UnswMB	ENSG00000125170	-1.69617	-0.745103	3.19901	-2.38247	-0.499695	0.696951	1.17969	0.188227	-0.876145	-1.56278
UnswMB	ENSG00000164105	-3.33581	-8.75899	8.57001	2.15217	3.64903	-0.12458	1.98633	1.95394	-4.6198	1.87807
UnswMB	ENSG00000269583	3.81394	1.72635	-1.89218	4.29754	0.682269	-0.958817	0.953412	-2.30841	1.71753	0.430652
UnswMB	ENSG00000252391	7.20105	5.89247	0.760784	-1.66977	3.56088	2.64965	1.38295	-0.495269	4.08676	-0.533135
UnswMB	ENSG00000196126	-1.44845	-0.582062	4.87187	0.80073	-5.69883	-1.36724	-1.16327	-0.631104	0.340369	-3.14331
UnswMB	ENSG00000156253	-0.635311	-7.9195	5.7825	2.52807	-1.3623	1.69202	0.782404	0.142261	0.484469	-0.021219
UnswMB	ENSG00000137198	-1.03221	-5.67913	9.34616	2.75352	-0.0631137	1.83978	-1.1723	-1.00459	-2.0831	0.457091
UnswMB	ENSG00000196436	1.59395	-1.72774	0.242221	1.69122	0.705878	0.998388	1.21875	0.693669	-1.47533	0.292369
UnswMB	ENSG00000250751	1.24607	5.10164	-3.73695	4.08977	-1.04595	-1.62661	-0.876937	-1.23203	1.56291	3.15546
UnswMB	ENSG00000162923	4.22689	3.30303	0.114547	0.94026	3.94073	-4.80543	6.07097	-0.310092	-1.33586	-0.372207
UnswMB	ENSG00000272870	0.861143	-3.10529	-0.00187681	2.31904	-2.29488	-5.30906	3.41094	-1.41121	-1.83441	2.07937
UnswMB	ENSG00000283426	3.26293	2.91947	-2.31936	1.85641	-0.0422383	2.42934	3.22008	-1.83882	-0.220973	-0.238926
UnswMB	ENSG00000175073	9.28444	-3.58646	-0.477746	-7.02582	1.734	1.70158	-4.16448	1.44474	1.66555	0.961763
UnswMB	ENSG00000156639	-2.07064	2.36915	2.24161	-0.81012	3.85394	-3.54593	1.2969	-0.537207	-1.09678	1.17457
UnswMB	ENSG00000215158	5.55991	6.16571	-0.751221	1.14445	2.15871	-4.12169	3.17232	0.620831	1.61643	0.884932
UnswMB	ENSG00000141034	1.54192	-0.347692	-1.97423	-4.57346	0.915565	3.45035	-1.88243	-2.25841	0.508009	-1.72537
UnswMB	ENSG00000267041	5.20494	4.0636	-3.50908	1.50452	-1.8641	-1.99287	-0.503293	0.239056	-1.02218	-1.10016
UnswMB	ENSG00000022556	-1.25484	0.776075	1.0776	-0.00801435	-1.277	1.63559	0.542736	-0.81003	-0.567582	-0.207692
UnswMB	ENSG00000198482	7.55629	2.32625	-2.42128	-3.76133	-1.1718	0.869822	-1.05242	0.648848	1.55342	-1.08609
UnswMB	ENSG00000103811	-4.53056	-3.4269	-0.520272	-1.51407	-5.89194	3.34397	5.94651	-2.03359	4.72177	-4.45492
UnswMB	ENSG00000227196	-0.75729	0.562932	2.64298	0.19729	0.487848	-3.25044	-2.4374	3.69751	-1.63957	-3.201
UnswMB	ENSG00000166747	8.25424	-1.34285	-3.79429	-2.80281	3.94096	5.16525	-4.15321	-0.0178916	0.66662	3.2736
UnswMB	ENSG00000197930	1.07783	-9.23261	-2.43599	-3.71892	2.22756	6.2979	1.7639	3.1061	-2.70382	-0.999602
UnswMB	ENSG00000134809	-5.93941	-8.23969	4.24927	5.17394	-1.57948	-3.14571	2.09235	0.627247	-1.58592	-0.497703
UnswMB	ENSG00000260488	6.65741	4.61939	-2.39058	6.18897	2.63643	-1.01283	-2.50547	-1.54996	-2.62253	1.10584
UnswMB	ENSG00000185684	2.19532	5.69395	-0.407116	2.72081	4.27091	-0.0273723	3.06793	0.609495	1.81438	0.0399705
UnswMB	ENSG00000157800	2.75917	-3.63807	3.81184	1.62022	2.35319	3.07506	-0.787408	0.0169851	-1.70775	0.723522
UnswMB	ENSG00000064393	-3.26995	-8.00297	4.07803	-1.96957	3.88639	2.48296	5.04553	4.90149	1.58993	2.36545
UnswMB	ENSG00000167074	-0.979182	0.171433	-1.45798	-2.36966	1.98619	2.08188	-2.21728	-2.09561	-0.749349	2.72254
UnswMB	ENSG00000116260	-5.08231	-1.89901	0.0739713	-2.1137	2.59354	3.71027	1.15973	2.23273	-2.46138	-2.2369
UnswMB	ENSG00000233672	7.94179	3.35552	-1.61993	3.68727	1.06663	-2.94168	-1.24202	1.84663	2.06424	1.01616
UnswMB	ENSG00000203747	-0.0929917	-1.5955	6.96367	-3.22442	-0.806898	2.08208	2.13722	-5.8111	-3.17466	-0.793025
UnswMB	ENSG00000176463	-3.1474	-8.29705	7.91273	-0.226097	2.37326	6.4384	3.54999	4.34524	-4.4868	-0.366377
UnswMB	ENSG00000266405	1.79296	0.565819	2.57261	1.27884	0.409944	-1.32659	0.225198	4.07073	2.57975	-1.87093
UnswMB	ENSG00000113108	-0.650824	9.78311	-7.77881	1.99015	1.54355	-0.0517144	-1.07321	0.273742	0.914049	-0.700755
UnswMB	ENSG00000260236	1.46778	-0.769328	-1.41428	4.14149	-0.833496	-0.416312	-2.30613	0.127139	0.710336	2.85853
UnswMB	ENSG00000076201	-3.22152	4.78283	1.18467	0.0840879	4.61531	1.02601	-0.0590804	-3.63035	1.86157	0.473378
UnswMB	ENSG00000225190	-1.76285	5.1988	0.137419	-3.94894	6.30678	4.62719	-3.93938	-2.12725	-0.522882	-0.446196
UnswMB	ENSG00000152484	5.88922	-5.86036	0.453461	-8.80935	2.95705	0.967583	-1.51319	2.74271	1.40767	-4.8916
UnswMB	ENSG00000109107	-0.656388	1.40397	-0.673913	-3.53194	-6.41502	-0.678393	0.42414	-3.67327	3.54841	-4.17572
UnswMB	ENSG00000121671	3.63146	2.01701	-3.56459	-4.93595	-3.79419	5.64206	-6.32041	1.01511	1.95204	0.843446
UnswMB	ENSG00000163479	-5.82429	-10.3569	4.12294	3.68673	1.39639	4.01828	4.64724	2.76588	-3.22169	-0.861238
UnswMB	ENSG00000006459	6.58066	2.95732	-1.74097	0.124895	2.77001	-5.93266	-1.2025	2.23484	-0.940857	2.14077
UnswMB	ENSG00000279476	5.43019	4.15313	1.99443	2.25649	1.36127	-1.40144	4.14775	0.00325773	1.31599	0.779647
UnswMB	ENSG00000100997	-5.24091	-6.14466	3.56102	0.0486812	0.723232	4.86874	1.96428	3.22641	-4.25046	-0.688794
UnswMB	ENSG00000078747	5.27797	-0.870594	-0.911059	-1.52157	2.20135	6.12456	0.0139001	-2.58671	2.46795	2.64178
UnswMB	ENSG00000214176	-1.19996	11.7624	-0.424245	1.13375	3.3773	1.56783	0.184439	-3.14531	0.627061	-0.417833
UnswMB	ENSG00000267731	4.87939	0.271372	0.316011	-0.19087	1.63151	0.0775843	0.55816	-1.69189	2.63387	3.56184
UnswMB	ENSG00000123104	6.52409	3.99114	2.98714	-0.225157	3.77677	-2.62595	0.280485	-1.07555	2.70473	3.23456
UnswMB	ENSG00000112029	0.607045	-8.07164	-1.93945	2.90984	-2.03714	3.14287	-2.83638	-0.430261	-2.14032	-1.16062
UnswMB	ENSG00000106415	-1.9454	-10.0652	4.52232	2.01409	4.36838	2.57326	2.3523	3.80899	-2.69075	-0.543257
UnswMB	ENSG00000127952	-5.80724	-7.88864	3.81216	4.38567	-1.96664	2.8606	0.365154	-0.286564	-1.01285	-2.9317
UnswMB	ENSG00000206762	4.5961	3.86481	-0.201364	1.03933	0.037336	2.20668	1.69686	-0.565442	2.5977	0.220881
UnswMB	ENSG00000143179	-4.08992	-6.41228	-1.9759	-0.073296	1.2173	5.58784	3.84318	2.2864	0.750791	-4.77674
UnswMB	ENSG00000133657	6.09022	-1.26564	-6.04141	-7.04996	3.74813	3.36681	-2.08971	-0.953275	2.50336	1.92249
UnswMB	ENSG00000271895	3.91892	6.02175	-4.17789	4.05155	-1.29311	-5.87281	4.39005	1.415	-0.469858	-1.0059
UnswMB	ENSG00000108960	5.18042	1.05292	-5.57575	-1.94161	-3.3697	-4.80844	-1.64886	-1.82434	-1.98513	-5.71964
UnswMB	ENSG00000279759	6.06313	5.15246	-4.8585	2.59256	1.76934	1.81092	-0.310962	-1.71268	1.58099	3.72044
UnswMB	ENSG00000255769	-0.397621	0.492802	-2.23608	-2.08561	-2.76832	0.477537	1.00483	0.953405	1.70896	-5.22637
UnswMB	ENSG00000214331	4.14478	2.79504	-2.52026	2.42466	0.788309	0.6617	-2.64001	0.66003	2.61889	1.37737
UnswMB	ENSG00000113555	2.4877	1.82226	-3.44127	-0.197772	-0.599799	-0.773356	0.628929	-2.81379	2.90205	-1.19995
UnswMB	ENSG00000133619	-2.09715	4.53406	-0.624482	-1.47496	0.533039	-4.71645	2.11786	1.087	-1.06172	-2.00451
UnswMB	ENSG00000101405	-0.775076	4.75713	-5.00678	1.37665	-0.63427	-3.93567	0.234999	-0.159238	-0.294719	1.28136
UnswMB	ENSG00000244038	-4.84059	-10.3255	3.42852	2.73439	0.967283	6.49966	3.42983	3.6047	-2.68587	-0.976433
UnswMB	ENSG00000213865	2.45686	4.52191	-1.48708	7.46594	-0.312598	-5.05262	3.72701	-2.01601	-1.28704	-0.0463936
UnswMB	ENSG00000257122	1.38854	4.41247	0.936924	4.95312	3.11672	-2.49981	1.83911	0.551904	-2.65751	0.215117
UnswMB	ENSG00000158482	8.16286	5.64616	0.411164	5.7265	1.33845	-4.59721	-2.54665	0.510914	-4.3643	-3.05419
UnswMB	ENSG00000092439	10.8442	-0.167858	-3.91448	-5.4894	3.59247	1.56641	-3.42632	2.07505	2.4384	2.06153
UnswMB	ENSG00000115129	-4.17987	-3.70938	10.445	3.51819	2.94646	1.59406	3.21674	-0.192063	-1.66206	3.32628
UnswMB	ENSG00000040933	-0.00171796	-6.99463	1.63352	-2.82005	4.8353	9.55045	0.309361	1.72778	-0.963882	0.455637
UnswMB	ENSG00000255185	7.04104	4.79409	-4.43828	1.16452	0.845609	1.87468	-0.636132	-1.37152	0.0663257	1.06816
UnswMB	ENSG00000101363	-3.36082	-8.17311	1.54104	2.85976	-4.81554	-0.778565	-0.277604	0.74169	-1.6494	0.820166
UnswMB	ENSG00000234500	3.24885	3.2774	-0.811265	3.5636	1.57622	-1.16266	2.62909	-2.0031	1.67331	0.148718
UnswMB	ENSG00000106123	-2.5498	8.9096	-3.52231	-2.90172	-2.32986	-2.80206	-4.0409	-1.73015	-1.20711	-0.418878
UnswMB	ENSG00000255423	3.67924	6.17367	0.842259	2.38298	2.53265	-3.25037	5.99489	0.254628	-0.1259	-1.13957
UnswMB	ENSG00000085063	-3.36811	-9.85009	2.46704	2.31944	-0.226406	3.71001	2.41614	3.98613	-4.78743	0.263415
UnswMB	ENSG00000176171	0.567081	1.71263	-6.87074	0.139358	-4.75861	-2.87488	2.24879	1.06958	-1.79113	-2.80753
UnswMB	ENSG00000166128	11.1298	-4.95293	-3.24274	-6.2837	-2.0055	1.42407	-8.46826	-0.123744	-1.03866	-0.479957
UnswMB	ENSG00000198793	5.91877	5.7214	-3.38985	-3.21306	6.14403	5.64241	-1.99591	-0.669957	1.70069	-0.386924
UnswMB	ENSG00000167566	-1.90996	7.46141	0.0131059	-1.79318	2.65867	-1.15546	-3.09675	-3.47203	0.171947	0.450226
UnswMB	ENSG00000273192	-2.51424	3.54986	-0.32146	1.2688	0.47548	-4.96316	1.22568	2.69276	0.079063	-1.44821
UnswMB	ENSG00000170348	0.989347	-11.8691	0.7174	-2.28169	1.79202	7.19186	0.941601	3.78541	-3.80703	-1.59924
UnswMB	ENSG00000114648	-0.986274	0.469133	-2.57751	-4.69412	-3.17617	5.16138	-2.46477	-4.9383	3.48642	3.18194
UnswMB	ENSG00000164574	2.17947	2.50417	-3.27623	-7.56755	3.3798	7.06755	-2.91078	-1.12779	3.58972	0.0417883
UnswMB	ENSG00000108021	7.92266	-0.254576	-3.57706	-2.14515	3.57072	0.00127326	-3.53448	1.47389	3.21936	2.18525
UnswMB	ENSG00000258057	4.73488	0.287082	-4.71365	3.08756	-1.09286	0.13638	-1.97951	0.085724	-1.90622	1.62647
UnswMB	ENSG00000260517	2.96286	3.659	1.14957	1.61551	0.69127	-4.02567	3.67163	2.70565	0.354662	0.928963
UnswMB	ENSG00000183323	1.95649	-0.421219	-1.7074	1.55929	-1.76157	1.28206	1.26011	-3.84072	0.62001	-0.829193
UnswMB	ENSG00000213020	8.76967	0.567762	-2.4604	-1.43564	-1.90662	0.74173	-3.86019	-1.08706	1.87179	0.173293
UnswMB	ENSG00000172803	1.10123	-0.297437	1.77526	-0.0321265	0.205441	2.89417	-1.86324	-1.38661	1.42155	-0.824961
UnswMB	ENSG00000260231	2.52252	2.64966	-5.72244	0.558235	-2.33956	-2.21446	-3.11406	0.615733	-2.27125	-2.64923
UnswMB	ENSG00000108733	1.88757	-5.65343	-4.72731	0.951075	-2.94264	0.299028	-5.83601	0.429981	0.168572	3.12812
UnswMB	ENSG00000211972	0.0359236	-3.14399	2.50397	0.457229	-2.09858	-0.536143	-1.3381	3.58504	-3.67064	-2.68604
UnswMB	ENSG00000165714	-1.9093	-3.62334	1.85061	0.511199	3.4644	1.55256	1.06654	2.05926	2.60686	2.81276
UnswMB	ENSG00000106479	3.11844	5.79314	-4.84015	-2.45034	1.24754	-0.78544	-1.44594	-0.269391	-0.328953	-4.05485
UnswMB	ENSG00000149418	-0.916293	5.48799	-6.62848	-3.41719	-4.63977	-1.8677	-2.20973	-0.420919	1.84486	-2.78896
UnswMB	ENSG00000181915	-0.878506	0.189219	-3.92771	-1.03537	0.651226	-4.4419	-4.0516	-0.28147	-1.0173	-0.0572073
UnswMB	ENSG00000010017	-1.70248	-2.68167	3.49469	2.50558	3.71737	-2.63764	2.1465	-1.46689	-3.13337	0.420561
UnswMB	ENSG00000076826	-1.8253	-1.53405	-1.4786	-1.91386	-0.146736	0.885976	-0.460573	-1.37727	-0.377013	-0.562551
UnswMB	ENSG00000170265	-4.03951	2.91835	-0.758648	-0.0120472	1.29154	-1.88979	1.38002	-0.484974	-0.343096	2.15469
UnswMB	ENSG00000160785	2.98705	-1.91376	-3.92817	-2.76386	-1.92521	2.83033	-5.67292	-0.801016	-0.730196	1.83167
UnswMB	ENSG00000137857	4.48247	7.40055	-4.88557	0.249788	-0.382223	1.46044	-1.51766	-0.537394	2.59285	0.467279
UnswMB	ENSG00000228839	6.43694	5.77001	-1.82407	1.00987	1.29654	-0.919774	3.49912	-0.240422	0.870273	-2.15165
UnswMB	ENSG00000224892	3.86728	0.687308	0.842883	2.36242	-1.53356	0.521944	-0.72028	-0.386968	0.867791	-2.76617
UnswMB	ENSG00000121152	-3.07475	-8.06924	4.73157	0.735965	2.17191	5.40602	2.88472	4.4295	-3.13446	1.52649
UnswMB	ENSG00000272606	0.96122	2.15939	-1.49569	6.64412	-2.92399	-6.28015	0.0499792	-1.62969	1.1949	-0.310828
UnswMB	ENSG00000221184	2.45565	3.00738	-0.965601	4.99735	3.00558	-2.04291	3.38365	-2.46068	1.01506	0.403806
UnswMB	ENSG00000211978	0.416933	-0.945033	2.59931	4.28493	-3.21336	-9.43791	-5.16453	1.22705	-4.56802	-3.65132
UnswMB	ENSG00000263874	1.30184	3.94633	1.8206	1.82991	1.1259	-3.79371	5.13005	1.23775	-1.373	-0.599842
UnswMB	ENSG00000167634	-2.33507	-5.98471	2.87979	1.20999	0.536511	4.29534	3.13096	1.59422	-2.95559	0.334307
UnswMB	ENSG00000154832	-4.02594	-1.91692	8.56307	4.8859	2.94577	4.93457	-3.81492	4.27578	-1.95852	-0.31022
UnswMB	ENSG00000176994	4.62088	0.508563	-2.64687	-3.02464	1.81496	1.34988	-0.982487	0.85942	1.85799	1.21468
UnswMB	ENSG00000100100	1.49069	-1.88258	0.564289	-6.48578	-3.99592	1.11423	-0.543941	0.563858	6.06866	-8.03124
UnswMB	ENSG00000006607	6.36454	3.44637	-1.75617	-0.898762	1.8184	4.05283	-3.60949	-0.700373	2.69894	4.56303
UnswMB	ENSG00000267226	1.39978	-3.4829	2.49462	0.596155	-1.84418	-3.60637	-1.68863	-0.278831	-2.18659	-1.28049
UnswMB	ENSG00000263961	0.160727	2.17523	-5.80581	-1.05247	-5.69553	0.842913	2.17215	-3.18887	5.8256	-1.12019
UnswMB	ENSG00000156127	-7.78757	-4.47469	5.86144	1.50183	-3.76112	0.410555	0.496225	-3.51995	1.40921	4.25486
UnswMB	ENSG00000182985	-2.21651	-9.04184	2.37347	0.161213	3.08186	4.66828	2.44378	3.92144	-2.45058	1.27109
UnswMB	ENSG00000186854	2.19795	-2.24746	7.99292	0.492051	0.122763	-3.5321	-2.69045	1.96149	-6.1405	-0.697355
UnswMB	ENSG00000150756	1.33661	-3.15616	0.923541	0.134621	-1.35168	0.932011	1.87015	-1.52472	-1.01751	0.664074
UnswMB	ENSG00000155850	5.07506	-1.84463	-6.42672	-0.14115	-0.761758	0.347506	-2.44001	0.896414	-0.433337	3.66877
UnswMB	ENSG00000164506	8.04129	0.773669	-1.57603	-6.76627	2.96561	1.08263	-1.30844	1.72096	0.960244	0.683749
UnswMB	ENSG00000239415	3.50216	4.53696	-2.76957	0.756645	-0.37084	0.364901	0.419897	-2.29129	1.36949	-2.2214
UnswMB	ENSG00000279792	3.46536	3.76653	-3.30072	0.610754	2.37752	1.23402	-1.49242	0.872714	-0.22876	0.785008
UnswMB	ENSG00000154328	-0.976293	1.71274	-0.97901	-2.7318	-6.17918	0.342355	-0.773818	-2.78008	5.19206	-3.84724
UnswMB	ENSG00000105556	-5.23043	4.37539	-0.581735	-1.03208	0.942922	-0.539472	-4.8311	-1.13847	0.867637	0.416505
UnswMB	ENSG00000073605	2.3622	4.83285	1.96623	4.51498	2.24369	-0.986095	2.44294	-0.926981	-2.01266	2.782
UnswMB	ENSG00000187862	1.85596	5.24055	2.95075	2.1038	1.29655	-2.63196	-3.55435	-0.163679	-4.17914	-0.457322
UnswMB	ENSG00000173530	2.83051	3.23473	-6.3483	-3.44509	-2.76214	-0.405583	-1.89651	-0.463548	0.606601	-3.30293
UnswMB	ENSG00000117143	-2.27147	-10.5028	2.57268	0.879331	0.407722	6.7442	3.59858	4.3276	-2.33529	-0.0874088
UnswMB	ENSG00000103489	7.17374	7.39936	-3.31979	2.8703	2.56376	-3.63719	-1.2854	1.83324	-1.22422	-1.96835
UnswMB	ENSG00000226067	-4.18118	-1.05473	4.11084	-2.8528	-4.5709	-3.85865	0.373204	-1.01194	1.62431	-2.55685
UnswMB	ENSG00000172602	0.880822	-0.410658	1.27165	1.33717	-1.09278	0.691915	-0.6424	-3.48081	0.558611	-2.22756
UnswMB	ENSG00000120306	-5.82828	-7.87404	0.88792	-1.49081	-3.78139	-2.76447	6.8773	-1.20375	-1.39807	0.662268
UnswMB	ENSG00000110944	-0.221226	-0.460064	-5.79487	-1.25349	-5.64175	-6.072	1.23956	3.21361	-0.126476	-0.292913
UnswMB	ENSG00000222020	-2.95802	2.09741	0.00848386	5.7153	1.28377	-6.41784	-0.486601	3.57032	0.905204	1.85277
UnswMB	ENSG00000157823	-1.00284	-6.19925	2.91502	0.975842	-0.602885	2.40659	0.550682	1.29833	-2.04309	0.207921
UnswMB	ENSG00000237310	-6.38412	-1.64923	-1.30555	1.22951	0.110243	-4.23248	2.62931	2.00758	-0.540633	-1.71967
UnswMB	ENSG00000100852	8.6735	1.60275	-9.41969	-5.13756	-3.66438	-5.00805	-2.32573	1.40893	1.52608	-1.37676
UnswMB	ENSG00000021574	6.98749	-2.19525	-5.42174	-3.9994	0.469005	0.57458	-6.86718	-0.0137229	-1.96692	0.347393
UnswMB	ENSG00000196743	3.31218	-3.66843	-0.094512	0.333895	-2.34604	1.07518	-4.8499	-1.72246	0.64309	-4.01966
UnswMB	ENSG00000010610	-0.318167	-1.69659	7.58942	-4.52314	-1.64592	2.6011	2.95447	-4.45617	-3.88788	-3.35267
UnswMB	ENSG00000184575	1.40684	-8.3302	-1.53033	-5.18304	1.08246	8.33328	0.738567	2.38782	0.756917	-0.73149
UnswMB	ENSG00000276550	1.78361	-3.0457	0.0088151	-0.544756	4.31371	7.45931	-0.395713	2.34022	-0.957569	-1.29106
UnswMB	ENSG00000154582	-5.24869	-10.7368	3.91042	3.22124	-0.491932	-5.55658	3.55399	0.697091	-3.79444	1.31204
UnswMB	ENSG00000141378	-1.47242	-7.39888	0.372125	2.89899	-3.86231	1.78103	0.333029	-0.879802	0.44782	-0.444747
UnswMB	ENSG00000219626	2.58986	4.63594	-4.58791	2.09709	-4.24801	-4.46191	2.72708	-1.81767	0.883685	1.98679
UnswMB	ENSG00000260908	5.90544	4.67593	-3.57914	1.3327	2.44317	-1.25558	4.48107	-0.347444	2.07154	-1.11692
UnswMB	ENSG00000241547	5.57471	2.84831	-3.11874	1.43049	0.0370063	-0.783925	1.70938	-1.49561	0.422841	-0.734065
UnswMB	ENSG00000144233	5.35155	0.151611	-4.13214	-4.50406	-0.917571	3.49711	-4.05517	-1.85873	1.33146	1.58777
UnswMB	ENSG00000125246	-3.09848	-0.0439068	-2.39642	-0.296862	-2.83852	-3.75332	2.68187	-0.77882	0.68462	-1.42464
UnswMB	ENSG00000132199	-0.412153	0.856789	-1.96906	2.71043	-1.6032	1.93004	0.8651	-2.4453	1.58361	0.770852
UnswMB	ENSG00000187951	2.39641	-0.376396	3.36882	2.11466	4.78979	2.99316	2.69702	-0.225059	1.05414	3.37065
UnswMB	ENSG00000139531	-0.641932	-4.76677	5.84136	0.523129	0.433809	3.8105	0.916271	-0.0202914	-1.19727	4.36788
UnswMB	ENSG00000238198	4.7938	3.52781	-2.13234	0.464516	1.53434	-0.306736	1.85074	-2.32968	3.67017	2.76175
UnswMB	ENSG00000162813	-1.14332	-5.45962	2.64483	0.898831	-4.21082	4.62677	3.78953	-5.41986	2.15096	1.08283
UnswMB	ENSG00000008853	0.393787	2.98429	-0.189854	-6.46437	-0.286471	3.12229	-2.55502	-3.95273	3.5059	1.65603
UnswMB	ENSG00000229989	4.25225	-4.11886	9.56791	3.6397	5.60983	-0.399503	-2.06395	3.99865	-5.34522	-1.09755
UnswMB	ENSG00000177302	0.961179	2.23294	-0.661083	-2.10338	1.52939	8.16432	-4.03959	-0.966735	1.71992	-0.131982
UnswMB	ENSG00000253159	1.18076	0.797049	1.799	0.71643	-1.08435	2.3963	0.110833	-0.975577	1.97555	4.24772
UnswMB	ENSG00000261079	2.40605	4.71132	-0.333605	2.56019	3.18861	0.650242	1.75933	-3.21175	3.29193	-0.75378
UnswMB	ENSG00000223653	1.52211	2.91321	0.163108	1.218	-1.81505	-5.60134	3.36485	-1.05132	2.32614	1.06184
UnswMB	ENSG00000198799	8.41578	0.265999	-4.32607	-0.931448	-0.276062	2.95282	-5.09975	-1.55086	1.74745	1.81192
UnswMB	ENSG00000279010	5.27513	6.35259	-5.32684	4.36286	0.0927774	-2.26107	0.0108301	-0.10669	0.207482	2.81826
UnswMB	ENSG00000132773	3.70618	2.95272	-0.637326	-1.56488	-0.310054	-0.573959	4.31932	1.74875	4.24218	-3.1217
UnswMB	ENSG00000183765	1.63311	-1.09168	0.677667	2.6907	-0.969677	0.594802	-2.70332	-1.13003	-2.17811	-4.86245
UnswMB	ENSG00000142867	2.34728	-2.88212	-1.59793	0.34279	-2.85377	-6.22228	-3.73279	-3.48397	0.450651	3.85507
UnswMB	ENSG00000188033	6.82083	-0.64492	1.00705	-2.50909	2.37242	4.78749	-4.5687	-1.06672	-0.0887857	-1.49582
UnswMB	ENSG00000119514	2.66804	0.794629	-3.44906	-3.82807	-4.06472	-0.833772	-0.420642	-0.104551	3.77076	-1.43826
UnswMB	ENSG00000270441	4.8259	3.18858	-1.72959	0.346284	-1.13398	-1.23882	0.763152	-0.0143313	2.58727	-1.01002
UnswMB	ENSG00000163960	9.25952	2.73488	-8.22872	-3.91733	-0.8295	2.24853	-4.07389	-1.34618	1.39255	-0.0772588
UnswMB	ENSG00000140396	6.7932	-2.17707	-0.693491	-2.75265	5.03751	4.16295	-1.61096	2.21149	0.51496	2.43287
UnswMB	ENSG00000233452	-0.632944	3.30074	-0.504879	-1.36576	0.0638209	-1.63528	-0.70419	0.309485	0.00788765	0.262179
UnswMB	ENSG00000105173	-3.03063	-4.91894	4.83388	1.46406	2.37345	5.02396	2.07417	-0.741926	0.307075	0.186606
UnswMB	ENSG00000143226	1.21457	-2.22598	3.26653	-1.11169	-2.21522	2.91481	0.548849	-6.21055	-1.86895	-2.21417
UnswMB	ENSG00000141458	6.57548	4.70714	-3.37513	-2.58412	2.53997	3.57047	-3.57174	-0.816628	1.31432	0.323254
UnswMB	ENSG00000270344	4.66517	1.16347	-2.71103	1.46082	-1.78878	-2.99715	1.97875	1.33194	2.26089	0.180625
UnswMB	ENSG00000176105	0.00523053	-5.55063	8.06936	1.10599	2.49077	0.389097	-0.50393	-1.558	-0.0243178	4.85781
UnswMB	ENSG00000214114	-1.4809	-11.3047	3.00604	1.27539	0.863985	1.5748	5.04274	1.43211	-3.10276	0.770008
UnswMB	ENSG00000164951	5.98176	-8.22218	-2.36069	-3.04667	-0.0826773	1.30052	-3.80056	5.2607	-3.54144	-2.54873
UnswMB	ENSG00000272667	-3.4478	0.475217	-2.10892	1.33892	0.43537	-0.220282	-1.58658	1.82475	-0.975285	0.765253
UnswMB	ENSG00000081760	-2.08041	-1.7739	-3.34462	-1.45825	-0.435927	5.29405	0.0188927	-1.98272	-1.12848	0.5559
UnswMB	ENSG00000087299	2.06468	-1.29485	-3.73363	0.764097	-0.884634	-1.36554	2.73203	-0.120257	1.2622	-0.519874
UnswMB	ENSG00000126522	-7.30233	-2.36145	5.91352	1.69424	0.862963	2.82558	2.50083	1.33931	-2.92595	1.44008
UnswMB	ENSG00000059377	-2.57175	-6.41269	6.87386	-3.97758	-1.67256	3.01616	4.3543	-0.213243	4.32689	1.49604
UnswMB	ENSG00000065154	-1.62086	-9.12263	-2.8917	-1.95765	-2.68789	2.64192	4.91187	2.67845	-1.9812	-2.02405
UnswMB	ENSG00000272462	4.93715	1.33321	-3.44249	-1.7281	-1.45623	-0.719328	-1.28098	-0.933155	-0.680084	0.58258
UnswMB	ENSG00000135686	-2.61438	8.0737	-2.19465	-4.02704	-0.969083	-0.737808	-0.504691	0.781875	3.01501	-2.40199
UnswMB	ENSG00000273691	3.78741	2.51391	-1.6491	3.09596	1.2145	-3.63215	1.46106	-1.76422	-1.97209	2.47523
UnswMB	ENSG00000152409	-1.77798	-1.29389	0.228329	-2.53498	4.33731	-3.37542	5.19914	4.75717	2.90585	0.401605
UnswMB	ENSG00000105889	3.35777	2.26624	-5.17509	0.260854	-4.06132	-1.68681	-0.249151	-4.38124	3.13277	-2.88003
UnswMB	ENSG00000123473	1.82863	-3.03974	-0.366563	0.169962	1.87122	5.25765	-0.335949	0.20939	-0.270797	-0.473755
UnswMB	ENSG00000186130	5.04809	-6.2994	-4.87435	-0.732642	-0.851727	-1.91832	-6.44481	-0.898202	0.480862	3.86306
UnswMB	ENSG00000111666	2.23912	-0.84174	-2.2495	-4.51934	-4.82131	-6.38827	4.06842	-0.052432	3.04651	-3.40348
UnswMB	ENSG00000237296	4.82562	4.01946	-4.0293	1.14345	1.07256	-0.185847	-0.564412	0.0171308	1.79779	1.26199
UnswMB	ENSG00000241015	3.41742	-1.88369	-0.590829	0.761034	-2.63759	0.59287	-0.611095	-0.393721	-1.02941	-1.98618
UnswMB	ENSG00000160336	7.45167	0.00894801	-3.6628	-1.17848	-3.61414	5.05629	-4.90631	1.00529	2.42006	-1.20911
UnswMB	ENSG00000108091	1.9149	-5.08946	5.5246	-5.50878	3.4997	2.64444	-0.950689	-0.987899	4.90454	-2.76366
UnswMB	ENSG00000258760	3.32207	7.51078	-6.60328	1.74903	-2.14115	-0.732541	4.05619	-1.88832	4.21662	2.99752
UnswMB	ENSG00000146192	0.16796	7.73002	-0.802069	2.00041	0.692436	3.61464	-0.831937	-3.75706	4.52099	-0.704251
UnswMB	ENSG00000119522	2.32451	2.86235	3.07957	3.27236	5.40172	1.56252	5.07907	1.19542	1.05271	1.28711
UnswMB	ENSG00000204852	6.0638	1.93189	-2.21707	1.11359	-2.3553	-5.54874	-3.36844	3.19101	-2.90076	-3.6132
UnswMB	ENSG00000260032	2.87985	-8.53325	-1.22148	-1.01445	1.58321	-8.15501	1.968	1.44894	-0.0375716	0.38025
UnswMB	ENSG00000005961	-0.607208	-0.866817	2.61554	-1.35655	-1.28125	2.19257	1.10226	-4.12613	-1.61449	-4.6289
UnswMB	ENSG00000105223	-9.30333	-5.32956	5.81549	-0.817848	2.63492	4.58188	2.77065	1.81425	-2.1554	0.930314
UnswMB	ENSG00000257815	-2.84615	-0.302077	0.327256	4.81637	-0.315958	-8.62484	1.66186	-1.06896	-1.2016	-1.16018
UnswMB	ENSG00000004866	-2.04993	-5.58531	-1.542	-0.53995	-2.29887	4.37047	4.10691	1.10769	-0.302644	3.29942
UnswMB	ENSG00000121879	8.72789	0.945221	-4.30162	-6.8767	0.540443	0.0112342	-5.73371	-3.02282	0.880224	-2.61782
UnswMB	ENSG00000175707	-1.54416	1.72178	-4.32352	-1.93547	-2.2076	-4.88604	0.850768	2.90862	0.156586	-0.884528
UnswMB	ENSG00000091651	-1.30566	-0.911679	0.0490779	4.94625	1.13893	2.75619	-0.243488	-2.79592	0.663682	-0.432509
UnswMB	ENSG00000143994	0.493218	2.27749	-3.28626	0.333391	1.13051	-0.687396	0.762082	1.35755	0.432202	1.73058
UnswMB	ENSG00000095794	-2.29585	-5.87428	6.86652	2.15577	0.403407	-1.69396	3.23702	-0.567535	-0.290072	-1.77947
UnswMB	ENSG00000103647	4.54022	0.4765	4.3926	2.31807	1.75669	-1.96746	-7.15307	2.92635	-8.31539	-4.90812
UnswMB	ENSG00000025423	-1.81385	-4.20069	2.99291	-1.65027	-1.44593	2.94421	0.659413	-0.470695	1.37032	1.0377
UnswMB	ENSG00000003400	-0.685356	-6.54179	1.79596	2.7044	3.04678	5.59104	-1.35042	0.751829	-0.777108	0.888783
UnswMB	ENSG00000186603	-3.17839	-3.89189	-1.57529	0.651329	1.76686	3.19133	3.26495	1.02115	-0.811629	-0.955433
UnswMB	ENSG00000225825	-0.511304	0.507516	1.26232	-0.509539	-0.622108	-2.41589	-1.41069	3.62956	-0.486227	-1.97833
UnswMB	ENSG00000088727	-3.98218	1.05004	0.53643	-2.26186	0.397855	-0.955111	3.9292	-0.30165	1.37412	-2.18802
UnswMB	ENSG00000237301	2.27378	2.02959	-1.96334	1.95555	-0.726358	0.365691	-1.39607	-0.668468	0.259641	-0.508898
UnswMB	ENSG00000160392	-4.34411	-0.286203	2.49296	-2.18651	0.659791	-0.305266	2.1105	1.28754	-1.04845	0.72837
UnswMB	ENSG00000249471	0.0549413	1.34891	-1.26745	1.33239	-0.0210062	-0.971869	-2.53406	1.79773	-0.440193	2.10155
UnswMB	ENSG00000088826	-3.01345	-8.33833	5.11689	2.1541	2.76168	5.38339	3.45051	2.67671	-3.52123	-1.23954
UnswMB	ENSG00000168374	-2.62669	-12.423	3.54364	2.4937	0.590828	4.0031	3.82297	2.98489	-3.88357	-0.256499
UnswMB	ENSG00000160551	4.54945	-0.175636	1.44467	-1.91804	1.96411	-7.64453	3.67121	0.521512	0.987635	2.48301
UnswMB	ENSG00000163918	-0.089899	-4.03428	-4.03558	5.62308	-2.81867	-0.477496	1.00912	-1.83736	-1.49601	-2.04602
UnswMB	ENSG00000251497	4.71834	6.25734	-4.73336	2.19265	0.0833465	-3.54321	0.238383	0.519739	-0.241918	-1.47041
UnswMB	ENSG00000176624	4.10273	-3.56586	-2.35903	-5.4077	-0.152825	-3.19463	-1.36698	1.22832	0.386012	0.394304
UnswMB	ENSG00000145685	4.57745	2.24801	-5.93425	-5.21325	-3.05632	-2.46606	-2.93936	2.39426	0.660237	-2.48529
UnswMB	ENSG00000124198	7.22035	0.382483	-4.35025	-6.28172	4.33279	3.45547	-3.67067	1.46014	1.43168	0.242222
UnswMB	ENSG00000267632	4.72133	4.03564	-1.50327	0.511111	3.46327	0.2406	1.58466	0.370204	1.28377	-3.28871
UnswMB	ENSG00000228409	5.7976	2.10209	-3.01241	4.60926	-2.33933	-1.56739	-3.12206	-0.416767	1.66584	0.976411
UnswMB	ENSG00000176422	0.507242	-3.00438	-0.877159	3.48021	-1.83694	-1.38682	-0.583547	-0.0387267	0.332082	1.21916
UnswMB	ENSG00000154222	-1.21842	2.06043	-0.273664	-1.63524	2.79613	3.18061	-2.88199	-0.887016	1.06796	1.94138
UnswMB	ENSG00000215156	4.81862	7.38945	-1.1115	1.83905	2.24169	-2.22904	5.12811	0.327675	0.0812908	2.01916
UnswMB	ENSG00000102189	-1.53902	-3.44291	6.61856	-0.806332	-0.0466507	-4.47144	1.60703	-2.76474	0.489991	7.3115
UnswMB	ENSG00000251323	2.55035	2.24516	-4.25935	0.457809	-4.17653	-1.78359	0.239297	-0.272794	-0.162905	-2.04671
UnswMB	ENSG00000066855	1.71559	-3.78671	0.921317	0.361088	6.17323	-0.755585	3.59432	2.61447	-0.630454	-0.408571
UnswMB	ENSG00000234684	3.58722	2.33891	-5.00188	0.264451	-1.61235	-0.0750902	3.6604	1.21431	1.23646	-0.905178
UnswMB	ENSG00000243056	-1.83232	1.33756	0.963111	2.81775	-2.31241	-6.7913	-0.529452	-1.23804	3.53469	-6.22862
UnswMB	ENSG00000115977	-1.75766	-3.99871	6.49089	-0.474922	2.23464	2.64261	3.76481	2.9606	-4.22836	-1.42543
UnswMB	ENSG00000050344	0.132964	-7.46655	3.64784	-0.391816	-1.53398	1.36046	0.677757	0.275782	3.4708	3.56658
UnswMB	ENSG00000276259	1.72639	4.97745	-3.37965	2.45778	-0.763613	-1.72051	3.18148	-2.37808	0.37885	-2.49497
UnswMB	ENSG00000272906	0.685899	-0.653724	-3.1733	3.55119	-1.13222	-4.2926	-2.89369	-1.3596	-0.612023	3.79781
UnswMB	ENSG00000135363	0.184807	-4.13327	12.1167	1.03758	1.23544	-1.43729	-2.07548	0.821842	-4.30983	0.178005
UnswMB	ENSG00000154920	2.03575	-0.840228	-0.944286	0.526938	0.295945	3.00583	-1.12725	1.88699	-1.94529	-0.662574
UnswMB	ENSG00000205084	-1.9458	-0.372071	2.05831	-1.98712	-0.439884	3.64005	-0.0469963	-3.7853	1.5779	4.82364
UnswMB	ENSG00000156052	0.699466	-3.19398	6.17635	-3.57873	0.110283	0.866388	0.602148	-3.75034	-2.68574	-2.72041
UnswMB	ENSG00000124795	1.97428	-0.984153	0.678967	-1.97689	-7.36158	-6.27993	-1.62089	-2.45985	-1.14516	0.84971
UnswMB	ENSG00000110497	3.15866	0.9615	-0.875744	-2.44017	1.53204	2.55634	-4.19443	-1.02138	1.81688	0.46988
UnswMB	ENSG00000118705	-3.84148	-10.6269	4.53583	2.2039	1.81988	6.88501	2.66068	3.81189	-3.26756	-0.480852
UnswMB	ENSG00000123411	3.8593	2.86785	-1.53112	-1.39469	1.45096	1.28224	-0.291344	-1.9803	-1.22539	2.43602
UnswMB	ENSG00000261420	2.41976	3.02296	-3.67138	2.4682	-2.20943	-0.0458055	1.87863	-2.68958	0.387249	-0.0469821
UnswMB	ENSG00000107362	4.38626	-2.97194	4.82442	-2.36068	2.06955	1.5181	-5.73051	-0.521553	0.682123	-5.4498
UnswMB	ENSG00000127334	6.25376	1.42768	-5.7191	-5.11406	-3.53779	-3.04249	-4.04703	2.85389	0.0151295	-1.54263
UnswMB	ENSG00000165264	-5.95183	-10.7368	4.0249	3.83396	1.07357	-2.89915	4.32837	1.58386	-4.24961	-0.291327
UnswMB	ENSG00000060762	-4.10757	-9.30225	0.0940202	2.15201	0.543049	-1.60879	4.86981	2.26189	-4.99251	-0.746626
UnswMB	ENSG00000042286	-3.45325	-5.77248	4.00808	1.4784	3.68915	4.97317	3.20922	2.21771	-1.37436	2.17744
UnswMB	ENSG00000116679	4.49432	-4.28118	-2.19084	-0.369665	-3.212	4.37798	-9.18018	-4.13733	-1.98654	3.74137
UnswMB	ENSG00000197361	1.97627	2.2184	-4.45611	-1.23044	1.41037	-0.343042	-1.15609	0.792567	0.13464	1.42209
UnswMB	ENSG00000138031	0.995552	5.18826	-3.60561	-2.57487	-0.275748	4.62118	-2.92472	-2.20321	2.98205	-5.26247
UnswMB	ENSG00000115414	5.01417	2.60066	-0.689595	1.88262	-0.373531	-1.73815	3.08751	1.11265	1.19243	0.250348
UnswMB	ENSG00000204634	3.91271	1.85531	-0.880967	-0.413903	-1.50667	0.50846	-1.80194	-0.904822	0.86507	-2.80248
UnswMB	ENSG00000185900	4.79363	0.640625	-4.20981	-1.1918	1.48499	2.39835	-1.68774	-0.704243	-0.419735	-0.207915
UnswMB	ENSG00000163687	-1.19722	0.0813751	2.42593	0.477088	-0.364947	0.628653	-1.68271	-1.70776	0.617924	-3.86211
UnswMB	ENSG00000101353	1.98139	-1.53325	0.209686	0.640218	1.38947	1.33561	2.46139	0.44095	0.414489	0.547943
UnswMB	ENSG00000148842	3.16693	4.28733	-3.89429	-2.4086	1.47682	-2.42887	3.52681	2.39382	1.21325	0.142375
UnswMB	ENSG00000205339	0.462724	-5.85962	0.622777	-1.03737	2.11621	-6.63636	0.722451	1.67461	2.79197	2.49615
UnswMB	ENSG00000204954	1.89214	-1.93543	-0.534712	6.20477	-0.311742	-6.09188	-0.925646	-0.849054	-0.0201541	1.8316
UnswMB	ENSG00000204084	5.34207	-0.188087	-2.78892	-3.10596	-2.86474	7.16192	-4.23781	-2.83971	4.02047	0.0814757
UnswMB	ENSG00000213085	-1.67402	-3.34668	3.60463	-0.132847	0.617222	4.30202	0.950001	-0.129431	0.946313	-1.21856
UnswMB	ENSG00000019485	1.6173	5.30098	-4.20103	-3.84313	-1.57321	-0.16984	-0.561138	1.36866	-0.357515	-1.97924
UnswMB	ENSG00000144283	0.473327	-3.59502	-1.68627	-1.44297	-1.25993	0.298745	1.77129	1.49624	-0.208337	-2.7994
UnswMB	ENSG00000104728	4.0936	2.76402	-1.69033	-0.71879	0.841971	0.192691	-0.438289	-0.695506	-2.12123	-0.612317
UnswMB	ENSG00000054654	7.36007	1.85999	3.67328	-0.402373	2.8327	-1.61413	-1.16158	0.676157	-1.46145	-4.11358
UnswMB	ENSG00000269001	7.08545	0.0387131	-3.36517	1.4864	-2.07607	-2.91575	-5.39078	-0.321685	-0.281463	1.35063
UnswMB	ENSG00000163635	6.38416	7.00841	0.734243	-0.0177958	4.86233	-1.288	1.15007	-0.557274	2.32347	2.38346
UnswMB	ENSG00000158467	3.13825	-0.907306	-5.88026	-5.14653	-0.359119	3.64831	-0.33055	0.829989	2.08603	0.0487876
UnswMB	ENSG00000178695	-1.90938	-3.3506	3.45205	-1.79493	0.00141464	0.246108	3.66493	-0.936544	-1.88123	0.611869
UnswMB	ENSG00000068724	-1.35728	3.42085	-0.0516986	-6.53856	4.10351	9.101	-4.57977	-2.4477	4.31478	-4.23505
UnswMB	ENSG00000105778	4.27616	-0.695935	3.00846	0.4765	1.45913	-1.91475	1.79517	1.9806	-0.768218	1.00108
UnswMB	ENSG00000257594	6.50155	-4.27948	0.263631	-2.05507	0.160806	2.10005	-1.45664	1.37256	0.366227	0.172756
UnswMB	ENSG00000278540	5.77516	2.72388	-3.12944	-0.772744	3.69536	2.10464	-0.217954	0.827283	5.20788	0.991829
UnswMB	ENSG00000163157	4.23955	3.71189	-4.43815	1.443	-0.724423	0.708019	-1.63648	-0.656794	1.17814	0.46951
UnswMB	ENSG00000155363	2.65931	0.396737	10.6802	3.85768	1.50186	3.74548	-4.89542	-2.1661	-1.62123	0.504419
UnswMB	ENSG00000168675	4.53671	1.59331	5.99613	2.6424	2.90476	-3.32084	3.21603	0.49383	-3.10079	-3.64844
UnswMB	ENSG00000177733	-4.82937	-1.66056	0.627797	-3.75329	1.48609	-5.68764	1.04277	0.496045	1.53188	-1.57021
UnswMB	ENSG00000160703	-3.7561	-0.831642	1.49605	-3.31708	0.795848	3.88972	-1.35255	1.97538	0.285538	1.28753
UnswMB	ENSG00000139372	0.263701	-3.95843	-2.07122	2.89639	0.0105261	0.914892	0.659312	0.393219	-1.83581	-0.391524
UnswMB	ENSG00000232759	4.94139	4.14413	-1.51769	0.88698	-1.46894	-2.04447	2.52878	-1.24282	4.19928	0.567104
UnswMB	ENSG00000237976	-3.21455	-3.2812	4.8834	3.11407	-1.29098	-6.05765	-0.534747	-0.750473	-1.82872	-2.9679
UnswMB	ENSG00000166140	-0.726599	6.83995	-2.2302	0.314123	-0.191207	2.87206	-2.67331	-2.16095	1.44816	-2.92751
UnswMB	ENSG00000165959	3.1336	7.42652	-9.78698	-3.47098	-5.24201	-1.86913	0.670149	-2.60949	2.42366	-3.78491
UnswMB	ENSG00000127080	0.856517	0.359802	-2.65798	1.2367	-1.04115	5.59695	-1.55426	0.358433	1.16942	0.966683
UnswMB	ENSG00000261360	2.87792	-0.899269	-2.45296	4.87806	-0.273271	-0.289948	-8.13015	0.952724	-0.749443	3.188
UnswMB	ENSG00000198915	1.20544	-1.56406	3.01635	-2.4356	-0.613399	1.85893	0.913424	0.60939	-0.123434	0.894509
UnswMB	ENSG00000101265	5.13168	3.36874	-4.65045	-9.00833	-1.27529	6.64567	-7.10619	-2.46778	3.79251	-1.34788
UnswMB	ENSG00000175449	3.44725	-5.58491	-4.59395	-2.28716	-2.8127	-3.07124	-0.0723828	2.15299	-0.154868	-1.43101
UnswMB	ENSG00000162714	-2.37542	2.48819	-0.51965	-0.230077	-0.00962577	-0.187666	2.33875	2.2576	-2.60035	-2.9736
UnswMB	ENSG00000232677	1.77476	2.27011	-3.94152	2.65896	-2.29722	-2.98677	-2.98574	0.655122	1.81531	-4.15658
UnswMB	ENSG00000275801	4.1152	1.24028	-1.47436	0.41852	-2.84596	-2.77162	-1.19934	0.946716	1.56234	2.18333
UnswMB	ENSG00000140365	-8.32693	-3.64093	9.36512	5.47903	2.17947	1.56014	0.817029	-1.57427	-0.884674	2.7027
UnswMB	ENSG00000225822	5.08191	6.81251	-2.79696	4.44782	2.07585	-2.22887	3.51953	0.410272	-0.311686	1.76185
UnswMB	ENSG00000113300	7.3766	-3.33185	-5.47974	-5.73483	3.5108	3.42559	-4.69356	-0.733294	0.509047	1.43071
UnswMB	ENSG00000152127	6.117	5.51258	-2.53955	-0.652338	1.23382	-5.11331	1.47867	1.22281	5.24158	-4.93202
UnswMB	ENSG00000137145	8.93098	2.79356	-4.63323	-6.38554	0.463416	3.28	-5.01183	-1.3657	-0.26395	0.285039
UnswMB	ENSG00000060749	2.91631	-2.75696	-1.75424	-2.01587	2.35543	-4.5743	-0.0445037	1.02003	1.01196	2.13919
UnswMB	ENSG00000134460	4.27337	5.16252	-7.98204	-0.0662543	-4.81665	-2.52351	-1.56642	0.106159	0.708363	-2.95092
UnswMB	ENSG00000139437	2.27533	2.0983	-2.22436	0.245041	-0.976464	2.40313	-0.722777	-1.63491	1.41891	4.04509
UnswMB	ENSG00000132718	-0.660589	-4.72051	10.395	-2.87521	1.28831	4.5337	-1.83852	-2.167	-0.398316	4.82163
UnswMB	ENSG00000043462	-3.06317	-6.31019	13.5142	-2.39651	0.927469	2.84194	1.32843	-1.08909	-2.40084	4.3032
UnswMB	ENSG00000258682	6.58686	6.0532	-3.25173	4.50202	0.741167	-2.26913	1.66477	0.90913	0.845456	0.997699
UnswMB	ENSG00000166451	0.902087	-5.98882	1.59355	-0.101502	3.39033	4.1276	2.5644	1.11449	-1.13755	-1.46996
UnswMB	ENSG00000138303	1.68519	-4.54595	4.10479	0.905728	2.71367	2.70558	1.52496	1.70703	2.94252	-5.74784
UnswMB	ENSG00000160714	-5.64307	-4.95174	5.43611	4.05764	0.485915	-3.5703	2.1552	-1.03908	-2.67214	-0.637937
UnswMB	ENSG00000272948	-2.4802	-1.33395	-2.80225	2.74713	-2.76622	-2.20433	-5.88833	0.0498529	-0.248785	2.28469
UnswMB	ENSG00000171105	0.254563	-4.22305	3.07346	-1.24428	1.46192	1.42853	3.91609	1.51995	0.121846	-0.787066
UnswMB	ENSG00000180357	0.877203	3.82437	3.01052	2.79102	4.39682	-2.80755	2.70415	0.333453	0.311521	-0.514547
UnswMB	ENSG00000103351	1.52414	4.81188	-5.34757	1.82934	-3.8644	0.22561	2.76366	-3.22728	0.789147	-2.65271
UnswMB	ENSG00000139998	3.19713	2.32085	2.1388	0.680214	1.04	1.54222	0.325105	-0.0599922	-2.67091	-0.092948
UnswMB	ENSG00000187091	-2.93625	-3.72071	-2.09817	-0.224071	-2.21019	2.80539	1.77299	2.8854	-2.4542	1.25093
UnswMB	ENSG00000048707	7.15554	3.44001	-2.94813	-4.37208	4.37594	-1.85831	-1.36053	1.21447	3.45519	1.44229
UnswMB	ENSG00000205189	8.62835	2.12652	-1.91764	-4.57166	0.924536	-4.14055	-2.98531	-0.270193	1.82156	-2.94675
UnswMB	ENSG00000280069	4.4499	4.68207	-1.04338	2.90033	3.79671	0.640287	2.15509	-1.38365	1.6173	1.59979
UnswMB	ENSG00000109458	2.08545	-8.16283	7.18032	-1.53878	5.24334	2.04589	1.25903	5.13808	0.00660652	-0.708122
UnswMB	ENSG00000260448	1.75987	3.9388	-3.36079	1.24421	-1.78953	0.574498	0.262749	-4.16823	3.50174	-1.74405
UnswMB	ENSG00000161791	6.61263	4.83645	3.40698	-2.26493	3.00821	0.0824319	-7.51504	1.17352	-2.29936	-2.82877
UnswMB	ENSG00000126001	4.18515	5.11718	-6.72305	-5.62413	1.45293	6.89197	-7.84464	-0.18353	2.51433	-2.83232
UnswMB	ENSG00000223725	3.59333	4.53011	-2.33355	-1.6316	-2.07973	-1.70458	-0.903922	0.570639	1.53961	-2.0458
UnswMB	ENSG00000112149	4.03104	1.66565	1.68207	-0.0172081	-4.81388	-4.96354	-1.53544	-1.66852	-0.378171	-2.81398
UnswMB	ENSG00000155621	1.2737	-4.0045	3.97496	0.23043	-0.69619	-2.6418	-3.85063	-1.04843	-0.0447958	-1.11291
UnswMB	ENSG00000181322	4.80878	2.54029	0.989443	2.05088	1.68686	-2.14526	2.80085	-0.327715	1.84361	0.424302
UnswMB	ENSG00000181894	4.68379	1.3099	-4.74553	-0.914667	-4.21646	0.638798	-2.45436	-2.42138	1.50113	0.124508
UnswMB	ENSG00000100324	-4.40359	4.24755	-0.762927	1.56772	1.56082	-0.962898	-2.72901	0.89757	-0.624437	0.103147
UnswMB	ENSG00000115107	0.426113	-3.43501	0.675081	-3.61992	-0.312932	-0.823773	2.94585	4.87835	-1.78573	2.13745
UnswMB	ENSG00000180834	-1.04882	1.12355	1.5294	-2.88576	0.330627	0.908094	1.63018	0.499731	0.551243	-0.6312
UnswMB	ENSG00000198417	-5.65438	-2.03968	4.28611	4.94263	-3.48088	-4.13416	0.115692	-3.93218	-2.67451	3.20552
UnswMB	ENSG00000272486	2.81028	4.20679	3.02674	-0.8393	4.20375	-0.271419	1.01532	0.958157	0.405538	1.74802
UnswMB	ENSG00000141252	2.94921	6.68434	-3.12109	4.54364	2.35809	1.22547	0.797099	-2.05709	2.30235	-0.0153839
UnswMB	ENSG00000185088	-5.20237	-9.167	2.72491	4.79392	-1.77669	-5.55407	4.57683	-0.249237	-2.9483	1.39945
UnswMB	ENSG00000116819	-1.70103	1.52673	0.24391	1.33689	0.066641	-0.00351772	-2.799	-2.15484	0.296482	2.20445
UnswMB	ENSG00000154358	3.74404	7.89997	-6.12516	-1.81426	-1.79149	-2.96447	-0.0294412	-0.111377	-0.0971758	-0.988802
UnswMB	ENSG00000101464	-0.345932	-7.11566	-4.13182	1.54107	-4.72097	1.80214	-0.515063	0.179547	-2.08117	0.4966
UnswMB	ENSG00000158161	5.2486	0.197159	1.45497	1.23492	3.98662	0.620689	1.90291	-1.69272	-1.30618	2.10774
UnswMB	ENSG00000156110	2.16295	-5.39722	13.9778	1.69667	2.02695	-0.262643	0.647142	1.63728	-1.48212	4.1272
UnswMB	ENSG00000196218	-3.61902	0.480269	2.04245	-3.79481	-0.229924	1.80886	0.176691	-2.4347	2.38073	3.8103
UnswMB	ENSG00000165650	0.938305	-0.319118	-2.61768	-5.23271	2.14131	1.42465	-1.01271	2.09075	-0.494818	-0.823382
UnswMB	ENSG00000157833	-0.438558	1.97463	-2.68377	-2.91398	-3.10937	0.674392	-1.76419	-3.60235	2.50427	4.0606
UnswMB	ENSG00000189057	3.88042	2.97391	-6.23672	2.02106	-0.118031	-5.75677	-3.94638	0.447269	-6.64689	-3.65731
UnswMB	ENSG00000162924	6.34663	6.99873	-3.2194	-0.487772	-0.831982	-3.99281	-1.98022	-2.20056	2.11448	-1.75225
UnswMB	ENSG00000184584	-1.56595	-6.3393	7.79749	-1.36352	0.0981955	4.28858	2.24534	-0.0485509	-4.53021	-2.34864
UnswMB	ENSG00000105270	2.34786	3.75741	0.280541	1.94282	1.8794	1.63996	-1.1668	-1.0405	0.698515	2.28955
UnswMB	ENSG00000198208	-3.52524	0.625691	2.01871	-0.469533	0.30512	4.15503	3.35724	-2.10764	2.58504	3.37357
UnswMB	ENSG00000162994	2.96152	-1.46813	-0.115605	0.726823	2.491	-1.09777	0.181182	-0.78172	1.21473	0.159483
UnswMB	ENSG00000106780	1.62126	-1.51089	2.94068	-4.47405	3.73781	2.13001	-3.88672	-2.92429	0.663662	3.43965
UnswMB	ENSG00000137310	-0.27473	-0.640322	-5.18724	-2.52098	-3.69798	1.53457	-0.829516	1.42674	-0.273833	0.146118
UnswMB	ENSG00000100592	-2.27244	-6.51007	6.4903	-4.23185	2.26338	0.944827	1.88808	0.591827	5.21294	0.741804
UnswMB	ENSG00000167766	9.676	4.34044	-3.29746	3.32682	-2.77342	-2.32379	-1.56168	-1.67379	-0.0313894	0.483101
UnswMB	ENSG00000125971	-9.79209	-8.89659	6.36327	2.06194	-1.12353	-0.494785	6.56938	-1.04093	-1.52803	-0.217918
UnswMB	ENSG00000165417	-0.355134	-8.18753	2.3965	-0.827031	3.00104	-4.69937	0.949397	1.04865	-0.901234	2.35306
UnswMB	ENSG00000278231	-1.01826	1.00306	-2.28467	-1.60133	-3.48425	-6.84257	4.48974	2.88439	-1.05546	-4.38725
UnswMB	ENSG00000168785	0.467259	0.256412	-7.52859	-1.77445	-4.94482	0.429117	3.25389	2.05163	-0.39488	-5.25016
UnswMB	ENSG00000160791	0.810178	-5.95929	6.55539	0.345876	0.138082	2.02115	-2.57851	-0.260255	-2.1535	-0.0947891
UnswMB	ENSG00000152784	1.57219	3.62727	-7.27035	-2.37955	-2.95053	-2.8729	1.81734	1.71209	-1.54898	-1.42485
UnswMB	ENSG00000107954	-0.527088	3.77984	0.089161	-2.16714	-0.863359	0.335281	2.18686	-3.57619	4.21024	-2.86479
UnswMB	ENSG00000076067	4.50146	1.98429	-3.02093	0.704678	-1.98453	-0.923454	1.93069	-0.0306706	-0.30649	0.224904
UnswMB	ENSG00000242247	-2.58457	-9.22616	1.73924	0.630546	1.23739	6.1604	3.71965	2.9281	-4.25772	-0.16256
UnswMB	ENSG00000170989	1.9074	0.671585	-3.43138	0.724829	-3.79451	1.18921	-13.4297	-3.28112	-2.74102	1.09591
UnswMB	ENSG00000163249	1.42609	-0.810312	-2.91814	-2.4801	1.6221	0.39234	2.21071	-0.851706	-1.58462	0.514423
UnswMB	ENSG00000115020	7.83268	3.61929	-3.22066	-5.80559	0.823789	3.12175	-4.74648	-4.0682	4.85792	4.01683
UnswMB	ENSG00000167740	-5.40198	-3.83314	-3.25724	1.11764	-2.61753	0.428935	3.69877	1.69509	2.3915	-1.68025
UnswMB	ENSG00000161813	3.72457	-10.3282	-0.999386	-0.405787	2.81729	4.21955	-2.11009	-0.355887	0.843404	3.2701
UnswMB	ENSG00000152061	4.49992	-3.98978	14.654	0.502483	4.23748	3.17196	2.0595	-0.244318	2.4782	5.24575
UnswMB	ENSG00000122674	0.984394	-1.59024	-1.01706	0.575617	-1.08517	1.30062	-0.224917	-1.7218	-1.37229	1.36089
UnswMB	ENSG00000165923	6.35664	3.53137	-4.00867	2.20804	-2.65867	-0.523701	-1.79911	-0.00609111	-0.283759	-0.333019
UnswMB	ENSG00000197249	0.339121	-1.87194	7.65841	-3.32914	-1.43449	3.39126	1.90267	-7.24975	-1.40015	-2.37117
UnswMB	ENSG00000112096	3.77023	-5.28531	-2.10906	-4.9896	-2.67715	1.96178	-0.0189758	-3.79843	0.797504	-2.41045
UnswMB	ENSG00000172315	1.83927	-7.52564	-2.2532	2.05932	-4.87968	1.63811	-8.81149	-0.10702	-1.68545	4.18834
UnswMB	ENSG00000258515	4.0601	3.2014	-3.4591	2.41192	1.71989	-5.36773	0.884287	-3.63776	-0.307704	-0.165373
UnswMB	ENSG00000111644	-0.552855	-1.69082	4.95627	0.285134	0.673673	1.31411	-1.62952	-3.46125	-1.02066	0.383749
UnswMB	ENSG00000234174	3.21775	1.18437	-0.627451	3.26837	-2.90297	-1.52734	-1.78018	-0.0693278	0.476399	-3.62919
UnswMB	ENSG00000157045	-3.93981	-10.5404	7.21274	2.23965	0.578359	1.56934	5.50084	2.76451	-2.15165	-0.0725786
UnswMB	ENSG00000164104	-2.67373	-6.11443	5.81332	2.67987	0.53359	-0.313766	7.65345	2.4976	-3.25166	-1.69585
UnswMB	ENSG00000204536	-3.81975	3.77914	-3.14041	-1.36057	-2.94847	3.11567	-0.531125	-1.94579	3.6871	1.41045
UnswMB	ENSG00000080298	5.54413	3.57621	-0.325767	0.264578	3.32824	-3.44736	3.19454	-0.877748	2.19783	2.19705
UnswMB	ENSG00000243716	3.32449	3.91861	-1.26348	-0.822313	1.08498	1.13853	2.78141	-0.719521	1.78561	0.853925
UnswMB	ENSG00000228696	3.43435	-1.19739	0.475721	2.04014	-1.58269	-1.53113	0.0967402	0.372732	0.50512	0.354016
UnswMB	ENSG00000145349	6.98544	4.22983	3.11992	0.392102	3.36028	-1.61136	-7.27426	-1.71599	-3.82146	-3.95642
UnswMB	ENSG00000153933	2.01202	-0.960488	-0.464744	-1.26891	4.04434	-0.484275	4.71069	1.20218	2.76167	6.40744
UnswMB	ENSG00000252474	3.60082	3.1353	0.16623	4.76861	1.49974	0.130751	2.97577	-2.27346	0.0436607	-0.839615
UnswMB	ENSG00000280417	0.027216	2.92817	-2.53593	0.0643814	0.961714	-1.92477	0.837478	1.38634	0.558799	-0.176542
UnswMB	ENSG00000243789	-1.24575	3.56582	0.18803	-0.611562	1.29097	1.53778	0.632332	4.92373	-2.32883	-0.17668
UnswMB	ENSG00000214226	-3.88965	2.266	-0.719562	0.617087	-1.15708	-7.57623	0.821106	2.4957	2.18978	3.31492
UnswMB	ENSG00000086065	0.645767	-10.3826	9.96809	6.31916	-1.99703	-0.759656	-2.21801	-0.389847	-2.03574	1.03714
UnswMB	ENSG00000185808	-2.56796	-6.10719	-0.374647	3.67203	-3.3026	-5.77467	3.71448	0.626147	-2.3618	-0.404022
UnswMB	ENSG00000153339	9.5696	-0.205567	-4.50681	-6.92324	1.25698	4.68755	-6.69284	-0.793569	1.32076	-0.952095
UnswMB	ENSG00000135838	-0.903366	-3.88694	0.84477	-1.98067	-4.83844	1.34313	0.572648	-1.62273	-1.75111	-0.56018
UnswMB	ENSG00000236830	1.55373	4.16849	-3.21726	-0.502906	0.710179	-0.845454	-0.611812	0.389766	-0.672634	0.976611
UnswMB	ENSG00000154359	4.15658	-0.344367	-10.2526	-2.79439	-1.55389	0.104879	-3.40089	1.42952	1.57403	2.07052
UnswMB	ENSG00000091490	1.62858	-7.99038	1.6856	-3.80809	2.05041	8.49512	-0.805863	4.13692	0.0655693	0.433784
UnswMB	ENSG00000106086	3.78612	-4.18519	-5.28561	-2.39822	1.87567	2.69484	-0.53848	3.17349	-0.356566	0.376858
UnswMB	ENSG00000242615	2.0407	-1.07763	-2.70209	1.13495	-2.31856	-1.03701	-2.05375	-2.14092	0.159729	3.14646
UnswMB	ENSG00000108774	-6.03008	2.39545	1.02541	-1.58881	0.313331	-3.07735	-0.94181	-1.12445	-1.86663	-3.94172
UnswMB	ENSG00000130997	1.27766	-4.23825	1.49206	0.730005	3.62156	2.97074	2.20076	3.0882	-2.11488	0.797435
UnswMB	ENSG00000196470	5.27116	-2.78605	-3.50481	0.335639	-4.49821	-6.17784	-4.37983	-2.65768	-0.85018	3.48409
UnswMB	ENSG00000133624	5.68824	3.82201	-5.9083	-0.339292	-3.19412	-0.360772	-4.78278	0.0776735	1.26939	-0.848287
UnswMB	ENSG00000074755	5.75158	7.07233	-2.79983	-1.09598	5.75047	1.94325	-0.604806	1.06579	2.9453	3.3274
UnswMB	ENSG00000125637	-0.629767	8.71525	-1.71739	-3.49277	2.08777	1.57245	-5.23863	-0.941547	-1.15068	-3.72763
UnswMB	ENSG00000263276	7.40317	5.03334	2.50684	4.65398	2.50998	-4.13915	2.11805	1.51824	-2.63403	0.09726
UnswMB	ENSG00000198920	4.78411	0.830987	-4.90951	-3.17068	-2.25818	2.81772	-3.54044	0.501614	1.16102	-2.42896
UnswMB	ENSG00000146707	2.9696	0.659389	-0.270642	1.09478	-1.80368	-1.92799	0.356154	-1.34722	-1.91228	-0.515826
UnswMB	ENSG00000234171	-3.30173	-1.02419	-4.00638	1.41901	-5.08852	-6.86009	0.639946	-1.04286	1.33912	-0.406224
UnswMB	ENSG00000227540	1.69928	-2.51682	-1.98647	4.04686	-4.25397	-3.29769	0.566157	0.939357	0.692519	-0.390861
UnswMB	ENSG00000283196	-1.45843	1.19148	1.09059	1.9381	-2.00452	1.07977	0.986756	-0.928464	3.75555	0.0873323
UnswMB	ENSG00000173926	4.63158	3.38588	5.55892	3.90758	0.37359	-5.62959	-1.60834	1.46754	-4.6182	-0.252268
UnswMB	ENSG00000135116	0.0844253	-1.84924	10.3607	1.73518	3.45301	-1.30434	-1.30009	0.8547	-1.82513	2.53625
UnswMB	ENSG00000185453	-2.16809	2.75565	-1.04384	-1.5894	3.12184	-2.93884	0.879267	1.82986	3.86778	1.14209
UnswMB	ENSG00000153982	1.8098	1.12534	-1.24298	1.93971	-0.893335	-1.61526	1.67304	-0.06455	1.02085	1.90337
UnswMB	ENSG00000006555	-3.12564	2.60846	-5.81573	-3.99973	-2.55858	1.27086	-2.02001	1.78986	1.29016	1.04564
UnswMB	ENSG00000173960	-1.31233	-8.86353	3.88576	-0.27901	-1.00899	0.790834	2.10673	1.87798	-3.19205	0.36413
UnswMB	ENSG00000031003	6.90282	1.43706	1.40223	-3.56095	0.864962	1.80195	-2.5982	-0.949049	4.8335	-0.0514663
UnswMB	ENSG00000119778	9.74964	1.69057	1.88499	-2.56613	1.32495	-1.90254	-2.73926	1.797	2.48372	3.05152
UnswMB	ENSG00000181830	-4.59728	-3.405	-0.391688	-0.68003	-1.00804	0.594256	-1.55892	1.80406	-2.32692	0.867792
UnswMB	ENSG00000139182	-1.28557	3.23775	-0.458917	-1.63576	3.80704	1.08234	2.30686	0.0786575	-1.66309	0.0395197
UnswMB	ENSG00000245148	4.08634	7.54442	-3.82545	1.9488	2.71342	1.22962	1.28801	-1.80512	2.42526	1.13635
UnswMB	ENSG00000166133	-2.21915	-4.65061	-1.23798	3.63402	-3.63181	1.29212	-6.99292	2.6866	-0.384917	0.918927
UnswMB	ENSG00000115808	5.69191	-1.7897	-1.37286	-5.69795	2.80566	-1.32902	-1.58691	1.36895	-0.0697121	-0.487998
UnswMB	ENSG00000180530	7.54157	1.60765	-1.99492	-5.03631	-2.38944	-3.99729	-4.97326	2.52862	-0.0401457	-6.82315
UnswMB	ENSG00000106462	-1.5606	-5.03319	8.68688	3.15162	5.35406	6.24607	2.01576	0.0360977	-1.69212	1.59015
UnswMB	ENSG00000121274	3.17766	-4.79192	-3.01307	-0.710117	-0.829033	-5.25725	3.15689	0.763838	-0.252001	-0.623837
UnswMB	ENSG00000171840	-3.54708	-6.29731	6.51937	1.96198	0.617778	3.25484	3.10894	1.26444	-1.64887	0.904816
UnswMB	ENSG00000007314	5.25938	4.92491	-4.0801	-0.668066	-0.864361	-2.0637	-4.36689	-0.715143	-1.85327	-0.540336
UnswMB	ENSG00000101577	3.97787	0.240046	2.96499	-1.82945	-0.384265	0.454405	-3.79558	-1.69061	0.290222	2.99559
UnswMB	ENSG00000148843	4.62316	4.13735	-3.47458	-2.20718	3.3419	5.67205	-3.64677	-1.95923	3.72137	-1.92231
UnswMB	ENSG00000213390	7.94522	-0.193387	-4.09159	-4.35904	-1.02892	1.84954	-6.82108	-0.339075	0.175503	0.433245
UnswMB	ENSG00000253633	-4.1609	-8.82421	5.48723	1.91021	2.62354	4.05588	3.99185	4.5272	-1.7044	0.290683
UnswMB	ENSG00000033011	-5.65083	-7.74707	5.71653	1.86622	-1.07488	7.31745	0.0715904	2.70014	-2.07792	-0.614678
UnswMB	ENSG00000006837	1.01092	-0.981811	-3.12758	3.34559	-1.20649	-3.7708	1.45355	0.351853	0.0515727	1.21186
UnswMB	ENSG00000143845	1.6574	0.481472	-2.58556	0.268435	-4.41753	-2.36466	-0.59168	-0.817803	-1.72926	-1.7728
UnswMB	ENSG00000168404	-0.869446	-4.4009	1.75713	2.812	-2.76694	7.59988	1.37879	0.149071	1.35295	1.01797
UnswMB	ENSG00000143514	3.90213	-0.479592	-2.99004	-8.5459	-3.54012	5.45425	-5.86923	-1.77097	2.95917	0.569808
UnswMB	ENSG00000196372	3.25523	3.42987	-6.79756	-5.83336	-4.71162	0.0593072	-0.272528	-0.703095	1.92747	-5.28716
UnswMB	ENSG00000267072	4.07171	2.86903	-4.10038	3.14931	-2.43807	-1.24001	-2.33151	-0.301095	1.29191	0.0325685
UnswMB	ENSG00000173193	7.71049	-1.5016	2.87527	-0.169303	-0.818388	2.60253	-3.53242	-2.88301	4.1829	3.96058
UnswMB	ENSG00000173915	-7.7326	-9.55663	4.64487	3.75841	0.0413107	-6.09245	4.76001	-0.785159	-1.80294	0.841564
UnswMB	ENSG00000279330	7.405	6.63596	-5.67807	5.24588	-1.24447	-2.09744	-0.38092	-2.53735	-0.619803	0.468693
UnswMB	ENSG00000269293	-5.51594	0.0676327	-1.69245	5.23743	-2.18045	-8.2196	1.28638	-3.06767	-0.91973	0.0980682
UnswMB	ENSG00000196735	0.476405	-2.16376	1.84101	1.44978	-2.03586	-3.27558	1.14261	0.890848	-0.0330286	-1.51117
UnswMB	ENSG00000133424	2.53514	3.35397	3.26464	-1.51919	3.62745	0.141496	-2.00394	1.62283	-2.64838	0.44727
UnswMB	ENSG00000131042	-1.96108	1.17832	9.42603	-1.15017	0.128345	2.60022	0.62493	-7.88452	-0.398213	1.67555
UnswMB	ENSG00000225938	-1.99367	1.632	-1.36665	5.97193	-1.30725	-2.35562	-3.27729	-0.608747	-0.971102	-1.98425
UnswMB	ENSG00000165102	4.876	5.71674	-9.73294	-2.66829	-2.23036	-1.05816	-3.69451	1.08024	-0.550666	-5.27791
UnswMB	ENSG00000153944	1.09171	1.18027	-1.07141	2.77147	2.07521	-9.00589	5.07244	0.765063	-0.827556	-0.664797
UnswMB	ENSG00000129235	-6.28719	-9.04514	3.48187	6.97129	-0.440022	-1.86855	1.17668	-1.54027	-3.14279	1.94108
UnswMB	ENSG00000109084	-0.619638	-4.82861	0.779821	0.678015	-0.510971	2.9888	1.063	-1.51541	0.323328	-1.76292
UnswMB	ENSG00000054523	1.82399	-0.181728	-5.15476	-3.08248	0.0109321	2.77232	3.87957	-1.10944	1.00808	4.3022
UnswMB	ENSG00000138073	-5.75419	-8.53771	3.53427	2.12855	1.4594	6.91382	2.35802	4.45946	-3.19899	-0.441408
UnswMB	ENSG00000162631	2.99643	2.47247	-5.51578	-3.49684	-5.28862	-4.07596	3.87371	1.89684	2.9093	-0.871502
UnswMB	ENSG00000198876	-1.92582	-9.0421	7.04571	0.21232	3.10957	5.92858	2.13323	2.53091	-4.35605	-0.720594
UnswMB	ENSG00000171448	3.50839	0.31881	-2.37798	0.57643	-0.5709	-0.607284	-2.57587	0.431551	0.309014	2.44529
UnswMB	ENSG00000166130	-2.10675	-9.05633	1.48396	3.05798	-1.2379	0.789191	2.16251	0.209219	-1.81304	1.25279
UnswMB	ENSG00000167552	-1.06204	1.0141	0.114726	-4.8595	-5.28823	-3.31739	2.18349	-4.64912	1.66355	-3.38521
UnswMB	ENSG00000120868	5.98605	0.158951	-2.61716	-6.68556	-0.184939	0.161802	-3.66898	-3.737	1.88016	3.81024
UnswMB	ENSG00000182578	-0.326618	-1.09406	7.08849	-2.73916	-0.897661	3.68935	1.07039	-7.31531	-1.59466	-1.77577
UnswMB	ENSG00000266338	4.33139	4.60777	-6.85665	-2.34383	-3.37277	3.05468	-2.14305	-0.932549	3.5693	-1.73964
UnswMB	ENSG00000243176	0.223778	-0.977488	2.02651	1.97379	0.214078	-3.92872	1.73291	-1.41212	-0.0144449	-0.0513359
UnswMB	ENSG00000196074	1.87469	1.30206	-3.6513	-1.03847	-1.4892	-3.26728	2.33338	0.350508	1.69327	0.0855966
UnswMB	ENSG00000136237	4.36798	-2.72427	8.20773	4.00224	3.86079	-2.00708	-3.69307	2.19836	-2.00241	-2.53214
UnswMB	ENSG00000243708	2.11216	9.71244	-5.01827	-1.75633	2.13276	0.464007	-1.13492	2.27523	-1.18117	-0.381504
UnswMB	ENSG00000169919	-6.45177	-7.36826	2.66363	2.65011	0.647536	6.92481	2.32207	2.65669	-1.97515	-0.572872
UnswMB	ENSG00000128891	-1.52332	-8.82945	8.16409	4.13208	1.66719	2.97222	0.63231	3.72861	-4.75579	-1.32786
UnswMB	ENSG00000256591	3.73812	0.437673	-1.62134	2.29029	1.67985	-1.49337	0.38753	-1.57052	1.09591	1.64191
UnswMB	ENSG00000165029	5.60336	2.24436	-1.19553	0.12081	-0.668907	-1.92009	-2.05509	-0.263956	-1.43376	1.03485
UnswMB	ENSG00000188707	3.82031	1.30851	-3.6586	-5.30634	-2.33731	0.961512	-1.91523	1.57643	4.00143	-2.96079
UnswMB	ENSG00000137831	2.39803	-3.21512	2.36653	-3.80598	-0.0837838	-1.57258	0.727505	1.13306	1.55401	-5.28207
UnswMB	ENSG00000169598	0.605109	2.09831	-3.54208	-1.80232	-0.29892	1.76642	-2.17703	-1.42507	0.619954	0.10604
UnswMB	ENSG00000066827	-3.8134	-1.03088	-0.0830572	-5.41309	3.11553	5.6535	2.52856	-0.932007	2.98148	0.545597
UnswMB	ENSG00000156384	1.6979	-3.9496	-3.18717	0.657699	-4.01996	-6.71094	-1.67875	1.83587	-5.05349	0.401314
UnswMB	ENSG00000125898	-6.26979	1.78785	2.32994	-2.40761	-3.15603	-5.37656	-4.50549	-0.90102	-4.47676	0.173412
UnswMB	ENSG00000015532	-0.0692538	1.10935	-3.69624	-2.84357	-1.66167	1.30524	-2.23124	0.927106	-1.70475	-0.0715219
UnswMB	ENSG00000205771	2.27808	2.66982	-0.11985	3.64727	3.68531	-3.57586	3.67439	1.17793	0.607947	-1.89669
UnswMB	ENSG00000135423	0.962898	3.40917	-6.15913	-0.72413	-5.12284	-1.17657	-0.917239	0.668808	0.467551	-0.841914
UnswMB	ENSG00000255867	2.22249	4.72111	-1.26406	3.628	1.8223	-0.84012	1.80794	0.141863	2.22803	2.81071
UnswMB	ENSG00000164776	2.09649	3.69423	-0.761318	3.63905	0.634131	0.442277	0.793597	-0.0438536	1.33531	0.502748
UnswMB	ENSG00000223865	-2.91136	1.70109	5.30121	1.51811	-5.01422	-1.75653	-2.60789	-4.15479	0.998876	-2.17539
UnswMB	ENSG00000106080	0.915402	-4.98742	-2.43031	3.69042	0.0305198	1.97464	3.77588	3.90034	-1.39539	0.182058
UnswMB	ENSG00000157020	-6.40408	-9.22664	4.42051	3.30034	0.719575	5.11265	3.35295	2.50394	-2.4643	-0.818295
UnswMB	ENSG00000275835	6.35133	0.164935	-4.25812	2.09949	-1.8501	2.515	-0.839527	1.19676	4.04706	2.60902
UnswMB	ENSG00000178445	-2.27519	-8.86146	7.80563	1.0371	3.48666	5.75688	2.84209	6.211	-3.20576	2.13365
UnswMB	ENSG00000163154	-0.588222	-0.62447	-3.16629	5.38553	-5.6187	-1.23779	-9.90683	-5.00822	-3.47862	0.936568
UnswMB	ENSG00000167850	-2.05653	-0.576842	7.82614	-1.58132	-0.243822	3.31723	0.0616201	-4.38331	-2.91281	1.12845
UnswMB	ENSG00000197980	2.21909	-1.47015	-1.56749	0.421684	0.364906	-2.45011	1.03144	-1.11966	0.452888	-0.406625
UnswMB	ENSG00000239961	-0.329573	5.09096	-9.00645	-2.83782	-4.36581	0.237384	1.83299	-3.07886	3.65982	-4.70835
UnswMB	ENSG00000232104	1.08973	-1.0754	3.59932	2.82841	1.69866	-2.09817	4.07236	1.59114	0.283568	0.358008
UnswMB	ENSG00000276293	3.42649	4.04929	-4.49031	-5.35594	2.07777	3.47543	-4.58348	-0.221101	1.15458	-1.39707
UnswMB	ENSG00000175970	2.56923	3.03599	-7.87992	-4.65365	-0.713711	-0.502308	-1.91543	0.200788	0.262676	-1.54157
UnswMB	ENSG00000280119	4.34339	4.66705	-0.878685	0.203794	0.387207	-3.72308	4.23184	-0.030816	0.627237	0.13307
UnswMB	ENSG00000119899	1.8025	-6.74692	-1.56123	1.20546	-1.30089	1.75696	-0.800005	-1.16232	-3.0998	2.61253
UnswMB	ENSG00000115687	-1.53849	1.2921	0.213455	-4.3024	-1.5045	4.44084	-1.4379	-2.7087	3.25073	3.44655
UnswMB	ENSG00000257365	0.586256	-3.7786	-3.20107	0.204698	-4.35743	3.16509	-4.56906	-0.10474	-0.730566	0.774035
UnswMB	ENSG00000235621	2.61778	5.86198	-7.79623	-1.64543	-5.6612	-2.58374	0.629063	-0.913578	3.42033	-4.74726
UnswMB	ENSG00000198429	4.67941	1.23014	3.33958	1.68038	0.740817	0.411303	-4.38486	-1.11203	-1.54971	1.09193
UnswMB	ENSG00000259674	2.79141	0.582426	2.91707	4.12802	0.0198033	-2.41777	-3.34248	0.77011	-2.56035	-3.69544
UnswMB	ENSG00000198855	-2.21723	-7.10413	0.163323	1.51187	2.37147	4.55171	3.39627	3.37835	-1.2277	3.2614
UnswMB	ENSG00000180953	-4.8581	-4.99418	4.12749	2.303	-1.71826	-2.50077	0.376309	-2.45255	0.0368073	2.92834
UnswMB	ENSG00000200397	6.9727	7.69571	-0.470701	2.40931	2.73304	-5.25553	6.35099	0.93838	1.91021	-1.49223
UnswMB	ENSG00000234585	2.93331	-0.158492	-0.303157	4.77215	-0.581076	-0.0390558	-0.402771	-0.614871	-2.4641	1.21804
UnswMB	ENSG00000033170	-0.0472214	-6.41996	1.67038	2.98986	2.03533	3.28168	-2.12892	0.426175	-2.39679	5.47811
UnswMB	ENSG00000154429	6.44982	4.37472	-5.65728	-1.13732	-2.08613	-1.20744	-0.265658	-3.72733	1.61321	1.93127
UnswMB	ENSG00000250742	-1.73618	-4.55774	4.06196	-1.9562	-2.90409	0.837768	2.72367	0.368843	-1.0032	5.70059
UnswMB	ENSG00000153317	5.23644	-0.69352	7.22332	-5.65093	3.3665	2.23297	0.49541	-2.07185	1.38294	0.993219
UnswMB	ENSG00000164687	-4.27708	-8.51738	-1.25282	2.58006	-1.75631	1.55442	7.42725	0.954741	1.67606	-2.33851
UnswMB	ENSG00000167004	-1.3587	-11.6189	4.30626	0.924817	1.94117	2.97864	2.79955	4.27772	-3.09927	-1.55467
UnswMB	ENSG00000075234	-4.83768	-6.67502	6.80923	-0.0354352	0.716566	6.2809	1.4993	0.422453	-3.16808	4.50117
UnswMB	ENSG00000260853	1.78203	5.14683	-0.581068	4.58754	3.79332	3.24055	0.518465	-2.44256	-0.0390925	0.787213
UnswMB	ENSG00000224796	5.46939	7.39439	0.203387	-0.213996	1.32649	-3.05496	2.34477	1.32586	2.0427	-1.3239
UnswMB	ENSG00000250507	1.58161	4.54508	-7.98542	-2.35386	-3.01602	2.0101	1.26366	-4.05339	3.42694	-2.63254
UnswMB	ENSG00000213809	0.969375	-0.514217	1.94972	-0.979225	-2.06884	-0.83173	0.186316	2.13053	-2.15721	-3.26456
UnswMB	ENSG00000125611	-7.6555	-3.59247	4.72327	3.45141	-1.91821	-3.92671	2.97127	0.953384	-2.29087	-1.34483
UnswMB	ENSG00000201501	4.67848	1.87666	3.21498	0.368899	4.00405	-3.42671	6.83997	-0.0812988	0.421758	2.07246
UnswMB	ENSG00000267871	0.431364	0.17586	-2.82099	2.10687	-1.94878	-3.48452	2.02921	1.06604	-0.35433	-1.022
UnswMB	ENSG00000149218	5.01866	-3.1134	4.5658	-2.12233	-0.376158	-1.76807	-7.93581	0.316174	0.36415	0.34061
UnswMB	ENSG00000066135	4.00113	-0.242668	-2.65076	-2.32626	1.94592	6.16718	-3.38231	-0.261626	0.60919	0.0539168
UnswMB	ENSG00000187624	0.22546	-0.0884223	-2.12975	0.97243	0.150648	-2.2522	-2.35066	-0.637667	-3.42693	-0.359713
UnswMB	ENSG00000088280	1.53618	-0.611826	-1.92877	-0.990375	-1.3393	-0.0383913	-0.223971	0.339262	-3.20797	-1.08536
UnswMB	ENSG00000196670	6.99902	-1.29382	-6.01503	-1.17744	-3.35755	-3.3156	-2.87423	1.9351	0.615644	0.068501
UnswMB	ENSG00000197714	3.67159	3.31111	-2.39241	-0.221635	0.873347	3.93067	-1.45409	-1.46492	3.35828	-0.189992
UnswMB	ENSG00000185829	6.03293	2.9115	-3.77991	2.67229	-0.245012	-1.27919	0.31373	0.0642528	1.05545	-0.000128349
UnswMB	ENSG00000063127	4.30302	4.52104	-1.9841	-1.26792	-2.46905	-2.17378	0.0338777	-0.795121	0.472262	-1.29027
UnswMB	ENSG00000244134	5.94132	7.30474	-4.29392	2.00669	2.04164	3.00001	-0.778837	-1.78978	1.78535	0.637103
UnswMB	ENSG00000112294	2.90432	-0.659945	-2.9343	-4.04682	-1.94935	2.00324	-5.72711	-0.953734	1.35433	2.05478
UnswMB	ENSG00000184371	0.18534	-1.14656	3.91142	-2.48495	0.693977	0.114192	-0.724339	-2.06508	0.227543	0.598652
UnswMB	ENSG00000275202	0.406244	-2.25736	1.98987	-2.7129	-0.114188	-1.9897	1.82121	0.289333	0.382785	-0.153856
UnswMB	ENSG00000277511	1.7685	-5.57645	4.01748	8.95564	-0.865798	-5.18316	-5.23813	-0.332919	-1.45921	3.01931
UnswMB	ENSG00000138172	-6.11759	0.303254	-0.32239	-3.82475	-5.82229	0.569921	-1.29393	-4.63135	-0.255004	5.41802
UnswMB	ENSG00000197385	6.55327	4.20869	-9.31346	0.247382	-4.35464	-2.39583	-3.64768	-1.78579	1.00251	0.501139
UnswMB	ENSG00000124614	-7.08649	-0.49295	-1.59975	1.72623	-5.26598	-6.55814	4.30828	-0.192917	3.31921	-3.99691
UnswMB	ENSG00000153214	5.03154	-3.71692	-2.73492	-4.76437	2.267	0.362904	-2.31619	0.5504	-0.757789	1.65879
UnswMB	ENSG00000198894	3.39718	-0.125336	-4.77914	-2.34221	-3.0938	-0.582211	-4.79827	-1.27283	-1.30655	2.11265
UnswMB	ENSG00000144040	0.0561603	1.35457	-2.77763	-0.580106	1.68377	-0.0497531	-1.5585	1.85784	-2.67545	-0.0294774
UnswMB	ENSG00000239280	6.07261	1.57591	0.524102	1.13797	1.02145	-1.79281	5.58702	0.775011	1.21565	0.474601
UnswMB	ENSG00000020256	-4.02132	-2.56121	-1.79293	0.780037	0.677179	3.78645	-0.231114	0.683178	-1.30661	0.808458
UnswMB	ENSG00000231389	-1.22238	0.732479	5.56534	1.44373	-3.94763	-3.12169	-2.41465	-3.93319	1.15219	-1.63831
UnswMB	ENSG00000265791	5.63393	4.86483	-3.86688	4.81239	3.46966	-1.02909	1.32799	-1.67535	0.50905	0.988941
UnswMB	ENSG00000112667	-10.378	-1.88941	-0.645641	2.48122	-3.17334	-2.35805	4.3428	-0.112497	3.18837	-1.43037
UnswMB	ENSG00000113569	7.04589	-1.7794	-4.40488	-3.64028	-1.33211	4.81277	-5.7661	-1.05988	2.879	-0.80166
UnswMB	ENSG00000134056	-4.75907	-10.3723	5.52274	4.83756	-0.613537	-4.55203	4.27633	-0.591708	-2.07266	-0.414149
UnswMB	ENSG00000106034	3.53663	5.11394	-9.47923	-1.14618	-4.83558	-2.21301	1.91487	-2.97598	2.36143	-0.49164
UnswMB	ENSG00000038427	1.77894	-1.96064	6.29916	-4.08814	-0.32732	1.81411	1.33058	-5.24985	-3.27767	-2.77207
UnswMB	ENSG00000134470	-4.43336	-8.94661	7.35734	3.6774	-1.30842	4.25359	0.903967	-1.08499	2.35721	4.04148
UnswMB	ENSG00000135898	-0.48955	-2.55864	-2.64667	-3.99327	-0.145906	3.52102	1.23355	2.63648	1.00926	4.49634
UnswMB	ENSG00000143891	0.36766	-2.61669	2.09135	0.490536	-2.53922	0.618979	-0.381346	-0.114134	-2.05152	-4.41692
UnswMB	ENSG00000007944	2.97699	4.24098	1.41732	0.648121	-0.549364	-0.905322	-0.623644	-0.195182	-2.21089	-0.912071
UnswMB	ENSG00000115760	10.433	4.22352	-2.0603	-6.0838	5.99894	3.24534	-2.50533	-0.188031	3.15192	1.72791
UnswMB	ENSG00000058091	6.21524	-3.13555	2.4773	-5.85704	-0.436808	1.95396	-2.42014	-0.00218689	3.69542	7.27932
UnswMB	ENSG00000228242	3.28845	4.92183	-2.32625	-0.760952	1.03194	-1.78575	3.56516	0.210406	0.96146	0.529974
UnswMB	ENSG00000101347	-0.326813	-7.35185	10.4617	-1.10514	2.59972	7.63655	-1.485	-1.83009	-1.73259	-0.687069
UnswMB	ENSG00000107902	-7.21157	0.901108	5.11047	0.0888736	1.98917	-4.57844	0.436429	0.88412	-2.54591	2.14364
UnswMB	ENSG00000280388	4.71515	1.70028	-2.28295	3.70849	1.11289	-0.293271	-0.304216	-2.08908	1.65829	2.78275
UnswMB	ENSG00000122696	-0.110845	-3.5823	0.786257	0.232896	-2.11737	-0.277608	2.52703	1.77758	-2.16153	-0.0890097
UnswMB	ENSG00000112378	-2.1897	-9.45309	5.10347	0.305875	2.58316	5.09606	4.32216	6.2487	-2.6271	1.1269
UnswMB	ENSG00000186532	2.1912	7.73212	-8.35301	-0.170372	-2.40331	3.3708	1.59975	-4.59783	3.78393	0.819903
UnswMB	ENSG00000108352	1.81519	1.05804	-0.575662	0.188725	1.55414	0.542164	2.56628	0.603289	-0.170077	0.697001
UnswMB	ENSG00000164610	-0.360348	1.77026	-2.68563	-0.406871	-4.94751	-7.73189	0.757046	1.65865	-0.719134	-8.61258
UnswMB	ENSG00000211930	0.206849	1.55148	0.286454	-0.124569	-0.0765164	1.36537	-1.77322	-1.99646	-1.06525	-2.3365
UnswMB	ENSG00000124571	4.92114	-1.5713	-2.24301	-0.532191	3.13508	8.66834	-5.42224	-0.888628	2.89097	1.37309
UnswMB	ENSG00000279570	4.19314	3.75588	-0.535055	-0.556077	1.77219	-1.75022	1.02363	2.69004	0.234832	1.77585
UnswMB	ENSG00000154122	1.17019	3.94222	-5.5419	-5.80064	-5.27567	1.08427	0.135527	-2.12377	1.92328	-1.73227
UnswMB	ENSG00000246308	4.75243	1.44563	-0.189185	1.55495	0.890304	-1.02138	1.09093	-0.671646	0.16337	-0.553051
UnswMB	ENSG00000118655	1.25756	-0.402689	-4.35508	-2.50775	-3.29454	0.894793	-2.7458	-0.18484	-0.0428166	0.856058
UnswMB	ENSG00000076382	0.662805	-5.81122	0.0825733	1.87528	0.110622	5.51953	1.65669	2.23756	-2.64471	2.86142
UnswMB	ENSG00000250132	2.94572	0.581358	-2.224	-0.283719	1.49899	-0.515402	0.154694	1.49662	1.75448	0.135306
UnswMB	ENSG00000267390	-5.53765	-1.6768	0.870139	0.314614	-3.91423	-3.59333	1.29592	-0.928487	1.48831	-0.656311
UnswMB	ENSG00000158006	1.58879	-3.16322	-1.53497	-0.261494	-4.10565	1.86914	-2.21263	-3.23208	-1.80249	-1.69549
UnswMB	ENSG00000174080	-0.567911	5.87013	-8.4382	-2.08536	-4.92858	-2.06374	1.53177	-1.62248	0.86951	-3.63919
UnswMB	ENSG00000151692	0.93951	-3.79202	6.1932	-0.70862	-1.05514	3.1971	-1.29929	-0.941408	3.44276	4.38983
UnswMB	ENSG00000082805	3.44772	-2.71745	2.15711	-0.610936	4.24955	0.267696	3.56918	4.76535	2.00725	4.88395
UnswMB	ENSG00000162174	-2.70615	-4.02919	2.45665	1.88995	-0.69117	4.28946	2.93567	-2.36023	-1.38303	0.254582
UnswMB	ENSG00000102531	4.40278	-8.26854	-0.27365	-0.136777	4.53242	2.55157	0.645249	3.98879	-1.98959	4.49493
UnswMB	ENSG00000187942	-4.8367	-2.18408	3.36651	0.645302	2.30204	2.61515	2.88951	-1.56882	0.446634	4.213
UnswMB	ENSG00000271856	3.71251	0.693069	-0.0454665	1.15985	-1.53463	-9.18909	2.66767	-1.45216	3.19081	-2.89198
UnswMB	ENSG00000152763	2.52599	-2.51354	1.36345	-0.513311	1.30377	-0.867144	1.18478	0.222516	-1.85319	0.824933
UnswMB	ENSG00000082438	5.82568	-0.338125	-10.4229	-5.01808	-3.89439	-1.38612	-0.786029	-0.378257	1.12595	1.49229
UnswMB	ENSG00000258634	1.01743	1.90234	-0.225217	2.34151	-1.14311	-4.45159	2.36742	0.238062	-0.115882	-0.571848
UnswMB	ENSG00000164111	-3.88294	-11.7034	5.98655	-0.160223	-0.608673	2.63343	4.59476	2.47523	-3.34779	0.399982
UnswMB	ENSG00000137845	9.1088	-6.46944	-2.47936	-6.56692	1.74784	5.9656	-5.9542	1.04078	-2.75042	-1.88642
UnswMB	ENSG00000273061	0.361413	-0.401845	1.75356	4.73694	-1.48128	-2.53709	2.58893	-0.536319	-1.57028	-0.682422
UnswMB	ENSG00000211955	0.869845	-5.08884	2.48633	0.727932	-1.35287	-0.0329525	0.010208	2.57672	-2.87699	-0.289045
UnswMB	ENSG00000227543	2.11283	2.61001	1.49294	2.29976	2.44451	0.827788	4.3618	-2.85657	1.16973	-0.12858
UnswMB	ENSG00000231799	2.95188	1.0983	3.50624	-1.18034	2.75572	-2.43024	2.98952	1.82568	1.05608	2.30195
UnswMB	ENSG00000275418	4.18984	2.16422	1.29747	11.2189	-1.33475	-4.62478	-3.54576	-1.77074	-1.33408	0.891763
UnswMB	ENSG00000168026	6.28147	9.63925	-2.51179	1.6175	-0.286503	1.18668	-2.09554	-2.14034	0.793929	-0.476695
UnswMB	ENSG00000259642	-3.94566	1.33155	0.554478	-0.00568889	0.612217	-2.61034	-2.9166	-1.43623	1.2098	0.981426
UnswMB	ENSG00000173818	-3.13802	5.10311	-5.04624	1.24257	-2.39212	-3.21935	0.112675	3.43594	-0.902497	-3.60357
UnswMB	ENSG00000205763	1.32011	2.76938	-2.87689	-1.72374	-1.6467	-6.53851	1.82902	1.23329	-1.4173	-5.52362
UnswMB	ENSG00000178502	4.70458	0.920622	-1.61545	-1.17827	1.59286	1.48564	-0.101289	-2.72625	3.43435	1.38431
UnswMB	ENSG00000163913	2.64036	1.88681	-6.61571	-2.54606	-1.60021	3.26157	-1.53742	1.31783	-1.07227	-2.58982
UnswMB	ENSG00000088298	-4.96562	-8.27666	3.41676	3.37916	1.99263	5.60827	2.39182	3.46899	-3.67928	-1.48165
UnswMB	ENSG00000140577	1.39414	3.88302	-0.616891	-4.75423	5.22795	3.72066	-4.83857	-1.82092	-2.36623	-2.33314
UnswMB	ENSG00000095397	-2.47487	7.69919	-3.64143	-3.95781	-1.67665	-2.17168	1.66971	0.071784	-1.07004	-0.0275046
UnswMB	ENSG00000112033	0.696056	7.5292	-5.20073	-4.20948	0.615631	1.05962	-4.47289	-1.51015	-0.636947	-1.12831
UnswMB	ENSG00000224114	-1.35559	-0.252602	-0.311335	-0.560313	-1.19913	-1.22874	0.859665	0.660148	-0.202933	0.0544149
UnswMB	ENSG00000263069	2.29699	1.0903	3.53057	3.55206	2.86541	1.68593	1.98564	0.499817	3.09433	1.23381
UnswMB	ENSG00000166068	1.34898	-2.66989	0.389728	-3.41321	-1.44514	0.105009	-0.213343	-1.22638	-0.0149166	-1.68555
UnswMB	ENSG00000136810	-8.74214	-10.3251	5.02967	1.52797	0.222182	1.59376	7.00253	0.835516	-0.145495	-0.172768
UnswMB	ENSG00000259088	0.504221	-0.225885	0.488754	1.04935	-1.31628	-1.82996	-0.0870472	1.57254	1.72646	-1.77862
UnswMB	ENSG00000068878	5.69344	6.3653	-6.10705	0.603318	0.561766	-5.17498	1.62039	-0.413596	1.31557	-4.23569
UnswMB	ENSG00000137266	2.18243	5.02793	-6.14131	-0.194131	-0.158921	-2.75206	-0.548873	-1.21913	-1.04778	-1.24888
UnswMB	ENSG00000100439	-2.2317	-4.78932	5.48836	-0.993204	-1.34721	5.28044	-1.73013	-3.25358	-2.54578	4.70758
UnswMB	ENSG00000167447	2.9703	-4.47197	-4.22121	1.09396	-2.31649	4.34946	-7.5985	0.0608396	-1.04646	3.14066
UnswMB	ENSG00000155744	8.23332	-4.66214	-0.419471	-4.50437	0.203725	5.09828	-1.97267	-0.645606	0.86974	0.992228
UnswMB	ENSG00000096717	9.66176	-0.436902	-6.26855	-5.09831	-2.98879	-0.0530167	-5.27155	-0.767355	-0.92333	0.49833
UnswMB	ENSG00000108510	6.70205	-0.719795	0.546461	-1.04536	4.49604	-3.95571	3.94787	0.234655	1.13306	2.41661
UnswMB	ENSG00000163933	-0.095392	-4.79353	-1.28757	-0.316831	0.92765	6.24861	1.24596	3.02728	0.329857	-0.0967467
UnswMB	ENSG00000204977	6.81678	1.49325	-3.77096	7.21447	-4.5364	-2.88573	-6.55129	-3.43023	-0.318151	3.7593
UnswMB	ENSG00000119013	-5.00554	-11.6028	4.22078	5.83875	-0.959149	-3.21039	3.74223	-0.673754	-2.06237	0.0782222
UnswMB	ENSG00000137177	2.62879	5.0762	-8.49985	-3.56914	-4.31977	-2.49997	3.05053	-1.88496	4.51466	-1.37843
UnswMB	ENSG00000183793	1.23778	-0.136374	-0.0247538	-0.465569	0.0907179	1.57987	0.929109	2.16271	-0.824644	-1.76424
UnswMB	ENSG00000167207	-1.15116	-6.97742	9.35682	-1.82329	0.64215	6.59531	1.26319	-0.307191	-0.643042	2.77872
UnswMB	ENSG00000135605	4.31809	-3.04197	3.43705	-0.453262	-0.872147	-0.0874659	-2.05587	1.36912	0.254686	2.93204
UnswMB	ENSG00000181104	-1.69298	-7.34919	3.1544	-2.5567	1.99679	3.80372	3.04707	1.94561	-3.84179	-0.106124
UnswMB	ENSG00000231113	4.77061	6.3222	-5.48702	-0.381141	-1.61838	1.76608	-0.367299	-2.76725	4.36022	1.18653
UnswMB	ENSG00000107614	6.76294	2.31978	-4.50369	0.220263	0.191527	-3.26394	0.417084	3.30873	-1.22721	-0.49786
UnswMB	ENSG00000174171	0.798898	3.78121	1.35585	1.41714	-1.96794	-0.795966	-1.67335	1.47733	-0.759315	4.17285
UnswMB	ENSG00000178537	-0.65557	-5.07321	3.22363	0.285822	-1.27916	2.60437	1.11364	-0.341311	-1.16401	1.54542
UnswMB	ENSG00000188739	5.88063	6.05885	-0.921387	3.67242	-1.73468	-0.252413	2.13869	-1.20503	0.713226	-1.63922
UnswMB	ENSG00000242687	-0.87054	4.80104	-0.224991	0.226039	-0.570917	-2.38982	1.04873	0.409012	1.69406	0.580304
UnswMB	ENSG00000225891	3.93472	5.00992	-2.93743	2.95145	-0.42826	0.538923	3.50323	-0.388907	3.5074	0.848497
UnswMB	ENSG00000136449	0.212009	-1.87976	0.735912	3.4585	2.27875	3.86586	1.402	0.689036	-1.10814	0.476655
UnswMB	ENSG00000164647	-1.62587	0.785689	0.566493	-0.976277	-2.84659	1.3053	0.488146	-2.18421	-1.13092	2.95922
UnswMB	ENSG00000101460	-8.97713	-1.41692	5.9378	0.953739	-0.778746	0.100323	3.26404	-2.0132	2.04646	1.66121
UnswMB	ENSG00000196405	2.50041	8.8024	2.3539	5.77633	0.740854	-6.42269	-0.418398	1.05556	0.0007577	-1.16968
UnswMB	ENSG00000270164	0.662338	-6.93042	6.5236	4.26679	-1.14148	-1.74457	2.39955	4.09856	0.747072	0.277295
UnswMB	ENSG00000203761	5.72003	8.62704	-7.28865	1.20956	-0.371664	4.05027	-1.58785	-2.01876	3.35879	-0.393723
UnswMB	ENSG00000109654	3.57842	3.38701	-5.55433	-2.07602	-3.713	-0.67237	-1.70339	-1.36335	-2.26972	1.35047
UnswMB	ENSG00000100285	-0.48431	-1.40038	-0.439785	-1.57656	-1.04373	-0.574775	-0.535791	-1.56651	3.1247	-0.298018
UnswMB	ENSG00000135407	2.96613	1.41637	-2.32502	3.49728	-0.197791	0.191552	-0.253856	-0.55739	-0.438559	2.77917
UnswMB	ENSG00000134910	-2.60529	-10.7493	1.88155	2.16955	2.65143	7.24018	2.17086	3.48709	-3.45289	0.502175
UnswMB	ENSG00000151327	-5.03124	-8.09907	3.28741	0.838177	0.575063	-2.18147	6.59588	2.18198	-3.31662	1.79942
UnswMB	ENSG00000157110	3.10879	2.37869	-0.659742	0.391276	0.433124	-1.82294	3.60828	3.0288	1.40116	2.0866
UnswMB	ENSG00000059588	7.42823	1.24483	-2.59432	-3.1937	2.40201	2.69223	-2.03651	0.993057	6.11601	1.0409
UnswMB	ENSG00000162885	3.3824	-3.56181	-3.72026	-1.04043	3.51266	2.34341	-0.605932	0.790497	0.517522	0.840752
UnswMB	ENSG00000168653	-7.26159	-9.18098	5.12119	5.44753	0.347	-3.11484	6.18344	-0.115094	-2.10482	-1.0029
UnswMB	ENSG00000125775	-1.47078	-3.31634	3.75427	-0.687925	0.269679	1.99963	1.94	1.30608	-2.86932	0.560677
UnswMB	ENSG00000002016	3.18969	5.91437	-2.55278	3.80686	-0.491852	-1.3558	1.22803	-1.71332	1.56377	1.14782
UnswMB	ENSG00000255585	2.28264	4.0703	1.60588	-0.129883	4.7446	-2.28927	5.27287	-0.445302	0.347192	1.15911
UnswMB	ENSG00000183150	-0.21749	-2.155	-0.56819	1.20862	-1.53579	1.25671	-0.0547166	0.70267	-0.731219	-0.752291
UnswMB	ENSG00000196305	4.88611	-5.52179	-3.49505	-1.74258	2.14729	11.5541	-1.91289	2.20255	1.61104	-1.3848
UnswMB	ENSG00000261528	4.91788	6.00208	-0.205792	1.12	1.56124	-0.692904	1.51506	-1.33789	0.414144	-0.6462
UnswMB	ENSG00000075826	5.4073	6.80505	-3.07835	-0.975547	2.49627	5.78152	-0.00906447	0.21843	1.46739	-0.430383
UnswMB	ENSG00000213066	5.47033	0.44356	-2.88412	2.40718	1.7584	2.03794	-1.05655	-1.70708	-1.60258	0.177455
UnswMB	ENSG00000167972	-1.15726	3.36394	-6.67848	-5.73878	-2.44386	2.08141	2.58514	-1.22866	1.05391	2.63232
UnswMB	ENSG00000162819	5.81616	-7.76519	2.15782	0.0141928	0.161139	-3.90202	-0.839328	-1.29289	-1.31526	1.30981
UnswMB	ENSG00000186063	4.5365	-1.11353	2.95474	-3.79183	0.498624	-0.158678	-4.16341	-1.73107	2.32148	-5.41799
UnswMB	ENSG00000185697	3.55451	-1.58828	5.0537	-0.714675	1.6528	-2.36532	-2.72383	2.04861	-2.86383	-2.59406
UnswMB	ENSG00000278600	5.40239	3.92385	-3.53459	1.11772	1.86945	-2.43985	-2.5246	-0.849321	1.10463	-0.353605
UnswMB	ENSG00000108375	5.48618	5.51714	-0.117909	0.990447	0.19115	0.249018	2.99949	-0.365067	-1.24753	-2.53534
UnswMB	ENSG00000120697	-3.98747	-10.9426	4.8164	3.49636	1.76521	2.84721	4.11481	3.60839	-2.59447	0.339637
UnswMB	ENSG00000208797	3.27406	1.29583	0.605832	1.14447	0.988547	-2.8431	3.27142	0.73506	0.277225	-1.64014
UnswMB	ENSG00000204685	-1.76467	2.20194	-3.12515	-1.65493	-3.28336	1.06014	-2.22602	-0.970822	3.39485	-1.95076
UnswMB	ENSG00000275410	1.42313	1.98137	1.60579	1.0173	0.76342	0.0549753	-1.92673	-1.67392	-1.80227	-0.139969
UnswMB	ENSG00000173852	1.57529	-6.15618	-4.83422	-5.18136	1.2885	4.1229	1.03893	2.66524	-1.88029	0.285
UnswMB	ENSG00000188878	0.567105	5.10818	-3.8373	-1.27149	-1.09932	1.98764	-0.841784	-0.381594	1.11139	-0.973027
UnswMB	ENSG00000179456	0.656237	4.16229	-1.12147	-2.1155	0.120072	-8.87188	1.78548	-2.83556	0.470119	-2.68468
UnswMB	ENSG00000104205	5.09436	-3.16224	-2.04154	-0.293033	-1.60348	0.23043	-1.361	2.58971	-4.99937	-3.11321
UnswMB	ENSG00000146676	1.14316	-2.10503	1.55358	-0.965039	3.25308	-3.27547	2.88699	2.4433	1.68996	0.790315
UnswMB	ENSG00000173451	4.48895	-4.69248	-5.16869	1.63336	-3.00719	-2.7507	-4.15047	-2.39918	-1.51167	2.15249
UnswMB	ENSG00000101439	-0.449417	-2.33019	8.85027	-3.26415	-0.694738	2.61418	1.95532	-6.63404	-2.57736	-2.87776
UnswMB	ENSG00000273314	0.444087	-2.6923	-0.316232	0.00620049	-2.27197	-1.79055	1.28265	1.34034	-0.778872	0.393573
UnswMB	ENSG00000156113	-0.516197	-4.85466	5.54033	-0.27224	2.81905	1.5615	2.10488	3.04782	-2.23498	0.763445
UnswMB	ENSG00000165389	-1.42381	-12.4509	0.263032	-1.5038	1.68716	-2.2093	2.4962	1.85394	-4.07263	0.0691365
UnswMB	ENSG00000189223	1.48287	-0.560057	0.0511389	0.342554	-2.55108	2.42695	-1.20677	-0.213755	0.952588	-0.700144
UnswMB	ENSG00000236283	6.944	6.73087	-4.24111	0.23034	0.399259	-2.7603	0.864251	1.87826	0.484892	-5.34874
UnswMB	ENSG00000126821	5.45258	-1.54379	-6.27795	-4.01239	-5.66354	-3.16673	-4.46377	-3.20481	0.591658	4.20101
UnswMB	ENSG00000143162	-1.97318	-7.53014	-0.192211	-2.63339	-3.24795	0.776689	2.86974	1.31682	-1.84847	0.631552
UnswMB	ENSG00000228649	3.35757	3.91483	-3.23392	-0.0230843	1.78715	0.372772	4.02947	-0.979821	3.81045	-2.69743
UnswMB	ENSG00000109501	-4.82689	-6.53978	2.09041	0.974715	2.6716	4.62769	4.71416	6.68374	-3.4605	-0.494195
UnswMB	ENSG00000268154	2.86129	5.2276	-0.0971793	2.31399	0.13572	0.507815	2.73038	-2.01236	1.50347	0.41713
UnswMB	ENSG00000112320	3.92534	-3.40009	8.28654	2.14235	0.368672	-2.29279	-4.52592	0.766945	-0.801589	-0.289765
UnswMB	ENSG00000221909	3.229	-3.66461	-3.90499	1.75997	-4.63487	-2.25537	-6.71272	-2.32204	0.470264	1.34569
UnswMB	ENSG00000121594	-0.485369	-2.25845	5.3649	-2.15032	-0.481468	4.74259	3.80032	-4.19748	5.2799	6.19781
UnswMB	ENSG00000075131	1.74496	-6.46019	-0.30448	3.34356	0.494987	1.03152	0.52577	-0.25175	-2.94397	-0.891359
UnswMB	ENSG00000170092	4.42401	4.34051	-1.86577	3.20749	2.45816	0.403326	1.5157	-0.840781	3.56005	2.40206
UnswMB	ENSG00000110104	-6.19254	-2.71898	3.88328	-1.53882	-0.836629	3.68168	1.32268	1.61588	2.98738	-6.86568
UnswMB	ENSG00000124120	6.22548	-1.89907	-3.96257	-4.67812	1.07024	0.781847	-4.60729	-0.43347	1.44806	0.424359
UnswMB	ENSG00000120254	-0.836862	-5.30427	3.60784	1.67624	4.72862	6.70465	3.24535	3.18014	-0.981645	-1.45105
UnswMB	ENSG00000128487	1.95129	-2.46847	4.01976	-1.25699	-0.8012	1.39049	-1.05168	-1.73077	-1.51113	-3.05148
UnswMB	ENSG00000023228	1.16163	-9.00838	0.552753	-0.304167	0.996225	7.2345	-0.11943	2.20479	-1.01581	-0.778725
UnswMB	ENSG00000120742	-2.78532	-12.7096	3.63922	1.11239	1.82525	3.45399	3.70505	3.93932	-3.03063	0.431126
UnswMB	ENSG00000136111	1.7173	-2.58064	8.26661	-2.07504	-0.274669	2.53446	0.463609	1.32191	-2.91406	-1.23409
UnswMB	ENSG00000174123	5.53957	0.31646	-3.48558	-4.52804	-5.71974	0.159123	-3.26686	-2.7821	3.25234	-0.506066
UnswMB	ENSG00000153044	2.75576	-2.55304	-3.35795	1.73213	-4.09656	-2.62461	1.73019	0.971882	-1.4573	-2.96367
UnswMB	ENSG00000001084	0.705064	-7.96565	3.50568	-4.06575	-1.11516	1.00926	-0.313651	1.67979	2.58254	1.5622
UnswMB	ENSG00000259116	7.413	3.75443	-0.659375	-0.0280908	1.92031	-0.764127	5.33161	-1.85481	1.27388	1.15893
UnswMB	ENSG00000166387	2.26205	5.21645	-7.09559	-3.81096	-5.72879	5.15367	-1.56375	-2.94546	3.20049	-0.810387
UnswMB	ENSG00000258297	8.89198	6.10171	-7.40394	3.27614	-0.0315811	-3.04092	1.06971	-0.666199	0.552661	1.48215
UnswMB	ENSG00000058056	2.87462	5.46504	-5.36069	-3.96716	-1.4313	-0.586641	1.13748	-1.841	2.53398	-1.83521
UnswMB	ENSG00000188042	-5.5081	-3.1017	7.7461	0.556737	4.50405	1.30342	1.29008	1.41188	-4.26782	-1.64598
UnswMB	ENSG00000275769	3.5701	1.18574	-0.115203	0.898968	3.68966	-1.23449	4.0878	0.159415	3.25903	0.514308
UnswMB	ENSG00000145425	-3.28724	0.199578	-4.9506	-1.50129	-4.6076	-3.82286	3.08381	-1.98347	2.83763	-5.62087
UnswMB	ENSG00000263624	3.8649	3.85934	0.11785	-0.176651	2.72994	-2.44605	2.7578	1.79573	-0.51735	0.086882
UnswMB	ENSG00000237436	-1.52315	-0.455211	1.05759	2.8302	-1.49866	-0.833085	-1.66771	-1.81916	0.442888	-0.370378
UnswMB	ENSG00000223482	2.76641	1.89381	1.95206	0.734887	-0.687008	-0.138647	0.385197	-1.14101	0.970477	0.626253
UnswMB	ENSG00000224914	-2.52614	-0.388356	1.64791	0.686762	-0.471258	-0.414666	-1.51349	0.999781	2.98195	-1.41118
UnswMB	ENSG00000272931	3.98515	4.54822	-2.41769	3.39221	-1.07689	-3.58604	-0.722747	2.27618	0.342409	-1.15092
UnswMB	ENSG00000279088	3.65714	2.17976	-1.50596	6.73582	1.58704	-6.92458	5.80242	1.19197	0.0902006	-3.03704
UnswMB	ENSG00000246575	3.31261	3.10387	-1.94902	2.71113	1.08442	-0.455405	2.14323	0.953134	0.918884	-0.394763
UnswMB	ENSG00000167107	-5.151	-4.6165	8.67742	0.186091	0.851051	2.64776	3.08315	1.36495	-0.123418	4.9066
UnswMB	ENSG00000011198	-0.155379	-5.84676	2.99418	-0.117068	1.90082	0.941304	4.37771	2.93095	-2.50317	1.93423
UnswMB	ENSG00000129007	-1.51473	-4.88323	4.58781	2.41544	2.42468	3.87615	3.39277	-1.19412	-2.33213	0.115553
UnswMB	ENSG00000197933	4.16008	-2.95079	0.347886	-1.19031	0.122734	-0.0224957	-2.84096	-1.0191	-0.798602	0.0813607
UnswMB	ENSG00000270959	0.57562	-1.02725	3.1892	0.823214	-1.05557	-3.51513	-3.19652	1.63333	-0.971179	-0.721616
UnswMB	ENSG00000169180	0.0281755	7.06752	-1.41387	-4.75849	2.23308	0.78407	-1.64657	-0.156101	1.50739	-3.01697
UnswMB	ENSG00000213442	-3.46561	-1.44094	-0.104592	1.87605	-2.87059	-4.95862	2.29942	0.132957	1.5101	-3.43411
UnswMB	ENSG00000115568	0.785147	4.90875	-3.87047	-3.78742	2.6451	4.7899	-2.23858	-0.947133	3.1379	-1.00967
UnswMB	ENSG00000197647	6.83768	3.50817	-2.24409	2.38993	-1.7375	-2.54169	-0.375768	0.166354	-1.08635	-0.948295
UnswMB	ENSG00000166750	2.94562	-6.47648	8.06352	1.57676	-0.206242	2.40201	-3.00619	-0.292403	-1.89762	-0.453523
UnswMB	ENSG00000197948	-2.2102	10.2996	-2.352	-1.14168	1.46844	-1.53092	-3.72058	-0.150808	-0.640528	0.737807
UnswMB	ENSG00000244479	3.72032	1.94839	-3.38544	-1.98729	-0.233656	1.42666	0.0563387	-1.05158	0.970306	-4.91429
UnswMB	ENSG00000109906	1.46572	-2.0124	1.45633	-4.74201	1.76432	1.30463	1.3126	2.12033	4.74167	-7.87738
UnswMB	ENSG00000125977	-4.99134	-10.3016	3.60408	5.29677	-1.12944	1.93221	4.12649	0.840259	-3.06422	0.269297
UnswMB	ENSG00000279428	2.68113	3.55271	-1.9463	-0.270643	0.95919	1.68472	1.55609	-1.16415	1.3027	0.0498908
UnswMB	ENSG00000106723	6.36275	-0.435087	-6.11088	-7.44671	-2.07088	1.89088	-4.90439	-0.247005	-1.14203	-0.76809
UnswMB	ENSG00000050327	0.582043	2.55652	-3.9129	-2.02496	2.70125	4.59833	-2.42945	-0.776382	2.07849	-2.7752
UnswMB	ENSG00000245849	3.786	6.85701	-3.30911	9.35647	0.426192	-0.0684213	2.97887	-2.24539	0.353703	0.767163
UnswMB	ENSG00000228274	2.5499	0.354451	-1.52115	2.4703	-1.80448	3.68945	0.68666	-1.04399	-0.057696	0.721962
UnswMB	ENSG00000268027	2.36287	-1.42961	-3.50518	5.13455	-2.59959	-8.23884	-2.04415	1.76367	-0.911604	-2.11456
UnswMB	ENSG00000260735	3.50131	3.51294	-4.72071	0.150789	1.10836	1.33169	-0.110857	-1.00079	1.65358	-0.251712
UnswMB	ENSG00000051180	-0.854233	-6.27991	4.02316	2.08803	1.67935	4.93684	1.64684	-0.659046	-2.88502	0.0478152
UnswMB	ENSG00000233448	2.27252	3.73182	-0.763703	1.29414	1.66739	-1.85212	-1.25608	-0.556926	-0.301994	-0.997894
UnswMB	ENSG00000166532	7.18224	-1.52583	2.67312	-0.301534	-0.523891	-5.69032	-2.19415	0.462247	-1.72954	1.25304
UnswMB	ENSG00000103353	2.0864	-6.03022	-1.77048	-1.91076	0.879374	7.37155	-2.3025	-1.52471	-0.306447	-0.528389
UnswMB	ENSG00000139537	2.03543	-3.20476	3.17252	1.36867	-0.472276	-1.1382	3.63869	2.85526	-3.56463	2.10727
UnswMB	ENSG00000143379	6.63041	5.35105	-4.7863	1.0498	0.581813	3.39075	-4.98215	-0.535735	1.38687	-0.406617
UnswMB	ENSG00000131979	4.81634	-4.16806	3.43128	-4.16936	-2.91776	1.48104	-1.84062	-4.01218	0.657476	0.657027
UnswMB	ENSG00000123240	-3.62056	-4.37138	4.79068	-0.569838	-3.38089	5.99641	3.07345	-4.94863	-0.0499013	1.98524
UnswMB	ENSG00000266947	1.50778	-2.14959	3.29214	3.70971	0.21299	-2.95112	-1.40318	0.576155	-1.25214	0.183055
UnswMB	ENSG00000237765	4.40964	-2.74044	-0.39541	3.6424	-3.48859	-7.4296	-3.5897	0.621506	-1.508	-2.44522
UnswMB	ENSG00000242094	6.19639	5.62166	-1.40724	3.17213	2.50733	-4.33089	1.26965	1.0545	-2.07761	-1.53463
UnswMB	ENSG00000197054	4.79806	-1.4432	-2.99532	2.72958	-4.24262	-2.29499	-6.93431	0.00591653	0.2588	-0.00914022
UnswMB	ENSG00000143344	0.661235	-1.34295	0.811674	-1.31701	-1.97526	1.77201	-1.17491	0.378376	-1.00556	-1.09333
UnswMB	ENSG00000151176	-5.42896	-2.01637	1.3867	-3.67519	1.0478	4.15832	2.55351	1.77206	0.365316	-0.806822
UnswMB	ENSG00000137274	1.07274	1.49205	-4.20538	-1.14019	-4.55305	-1.56945	0.120645	-1.05479	3.78099	-1.53004
UnswMB	ENSG00000211829	3.03282	-1.28186	6.39008	0.129662	-0.987058	-1.01715	-0.0268078	-0.919859	-5.60929	0.288009
UnswMB	ENSG00000277632	1.00071	-3.24329	8.76195	-1.21284	0.417073	0.358054	0.344628	1.30493	0.0391336	-4.72429
UnswMB	ENSG00000270550	-1.29164	-4.43147	5.52664	0.380832	-1.76996	2.6727	2.09849	3.72448	-2.55384	-0.345512
UnswMB	ENSG00000101445	3.76756	3.13311	-4.05767	-9.8523	-0.750019	6.23033	-6.30077	-1.93944	5.37284	0.20626
UnswMB	ENSG00000113621	-2.56154	-9.72137	4.11574	3.99977	2.83185	5.06531	0.855688	2.66692	-3.67261	3.12017
UnswMB	ENSG00000103356	1.76806	-3.55195	-4.36488	0.632357	-0.087991	6.90277	-0.0350334	1.53431	0.762944	-0.122244
UnswMB	ENSG00000162551	1.99831	6.10257	-10.1766	-1.41082	-3.37305	-2.04738	-0.221863	0.785925	-0.958818	-5.51077
UnswMB	ENSG00000113387	-3.88114	-12.0722	8.98215	3.88258	2.28752	2.48539	3.0724	2.85939	-3.03777	2.45245
UnswMB	ENSG00000153936	6.09012	-6.56991	0.705346	-1.77137	3.75949	1.94837	-2.99976	2.63606	-2.16324	-2.13553
UnswMB	ENSG00000267321	-2.55426	0.46284	-0.453991	3.3325	-5.50647	-7.21648	1.01685	0.306002	-1.23594	-4.97575
UnswMB	ENSG00000171735	-6.08145	-8.75317	2.31275	2.63512	-2.56619	-4.97159	2.85213	2.46114	-3.36331	-1.98401
UnswMB	ENSG00000134444	9.24982	2.4551	-3.05828	-2.09843	2.59101	2.12747	-5.16223	1.23002	1.74322	0.712127
UnswMB	ENSG00000093072	-1.42647	-7.63275	5.71016	-1.74596	2.19369	7.35329	1.53188	1.85356	-2.44263	0.858247
UnswMB	ENSG00000110200	-4.05767	-4.31556	-1.77278	1.20034	-3.27571	-2.2902	5.48431	3.05085	0.141286	-4.08816
UnswMB	ENSG00000234719	0.23816	-1.9324	-0.0898172	3.32896	-0.56053	2.51943	0.148036	0.55468	-2.40246	-1.90545
UnswMB	ENSG00000197563	8.70186	-1.64025	-5.15189	-3.51836	-0.876529	3.68563	-2.74121	0.199512	1.43178	0.844073
UnswMB	ENSG00000279649	4.44525	5.23729	-3.49283	1.38979	1.55514	1.83632	1.24074	-0.117223	3.84899	0.264856
UnswMB	ENSG00000153162	-2.68133	-8.44655	3.96276	-0.0761153	3.74415	3.48762	3.07423	4.80067	-2.58941	0.856874
UnswMB	ENSG00000235299	3.65361	2.0431	1.53292	0.86305	1.45759	-3.19911	4.88669	-0.20034	0.45714	2.08794
UnswMB	ENSG00000110921	-5.31928	2.49647	0.730125	-0.91916	0.554788	-1.41452	2.17787	-2.57093	2.55656	-0.00906946
UnswMB	ENSG00000253519	4.27428	4.63048	-1.32848	3.74742	3.06665	-2.69299	0.0404809	-0.645845	-1.04491	1.88464
UnswMB	ENSG00000279080	2.2695	1.27742	-1.40344	0.769228	1.41079	-3.36432	1.40405	1.6455	1.44255	2.26
UnswMB	ENSG00000203709	-0.70075	3.42306	-4.87571	1.17132	-0.0934746	-8.61485	3.60244	-1.47638	2.3093	3.71218
UnswMB	ENSG00000203326	9.02582	1.20124	-4.01218	-2.88555	-2.06025	-1.71215	-5.16439	0.225447	2.27098	-1.7539
UnswMB	ENSG00000124772	-8.02798	-4.61662	11.8585	-0.56472	4.50721	3.69713	0.626908	1.23304	-0.875305	0.987946
UnswMB	ENSG00000235109	2.75121	-1.42465	-1.2155	0.404542	-1.97655	3.04415	-1.06884	0.69042	0.608966	1.90601
UnswMB	ENSG00000249684	2.09956	1.98198	-0.468517	1.88109	0.790898	-1.95259	2.30474	2.92266	-0.633354	0.436573
UnswMB	ENSG00000139428	-3.44257	0.273251	-5.25335	0.0789472	-3.48707	-2.20932	3.01867	0.277764	2.12869	-3.26275
UnswMB	ENSG00000091986	4.03451	0.595857	1.4484	1.68983	-1.19986	0.531106	0.85388	0.492625	0.303395	-2.94763
UnswMB	ENSG00000167984	2.4886	7.70308	-4.12159	-6.53009	2.43432	5.80647	-6.00177	-1.26458	1.81209	-4.49519
UnswMB	ENSG00000174483	2.03027	5.39592	-6.83908	-2.85224	-2.98536	1.45874	-1.50879	-1.02945	2.68201	-0.908082
UnswMB	ENSG00000143079	5.1118	2.7302	-3.83292	-0.292388	-4.35689	-3.49629	0.61871	-1.56565	-3.23725	-1.93133
UnswMB	ENSG00000183137	2.95004	-5.92682	2.63676	1.79824	0.677229	0.196532	1.09127	0.71344	-2.24689	-0.348481
UnswMB	ENSG00000241163	-1.88578	-6.38637	6.51167	0.659135	3.15949	4.89024	2.36552	1.10322	-4.44264	-1.0884
UnswMB	ENSG00000158122	-2.62007	-4.54061	-2.65558	-4.32798	-3.76104	-3.56981	8.81494	0.948347	0.519315	-0.311092
UnswMB	ENSG00000137875	-0.461798	0.970617	-3.12363	-2.51589	-2.52495	0.403985	0.243796	-0.739021	3.72368	-1.77972
UnswMB	ENSG00000253690	-1.95193	-4.63674	5.91352	2.87133	1.5255	2.26031	1.73078	1.38643	-0.851508	3.8846
UnswMB	ENSG00000107864	4.96709	-1.09803	-0.851705	-4.44346	2.12457	0.470027	-0.088953	1.09153	3.07051	3.69522
UnswMB	ENSG00000224470	4.13793	1.30007	-4.50122	-0.65493	2.61621	0.41807	1.43892	-0.271893	0.604642	1.40297
UnswMB	ENSG00000162104	1.60325	7.21641	-5.10676	-3.60494	-1.76487	1.01529	0.0689548	-1.60565	-0.256752	-1.03964
UnswMB	ENSG00000080546	4.26416	-4.84662	4.62538	-4.24587	-0.488255	2.00751	-2.60251	1.50621	3.62912	-5.69018
UnswMB	ENSG00000066697	0.0749393	-0.780167	-4.45424	-1.57868	-5.94045	-4.16071	3.81558	-0.926832	-1.04965	-3.91888
UnswMB	ENSG00000257800	4.22216	2.92607	-1.06527	0.575071	-2.00307	-2.07876	3.41844	0.578372	2.54056	1.19505
UnswMB	ENSG00000189298	4.82792	-1.10279	-5.81649	-0.899041	-2.2423	2.66704	-5.23039	-0.94401	0.0241558	1.58732
UnswMB	ENSG00000279086	1.94212	1.37519	2.22596	-0.0129119	0.493623	-0.390571	2.50667	2.31915	1.24318	0.92126
UnswMB	ENSG00000249019	5.80378	3.47628	2.09522	1.72367	3.78367	-3.45459	5.90531	0.116888	0.974939	2.48365
UnswMB	ENSG00000198673	3.95616	-0.653031	5.32095	3.48256	1.86377	-4.81768	4.01283	1.0604	-0.70312	1.88099
UnswMB	ENSG00000271425	5.499	7.1014	-3.74277	-2.17932	-1.81878	1.24748	-0.372957	-2.87076	4.34405	-1.44594
UnswMB	ENSG00000129646	2.25436	1.95922	0.49418	-1.17518	2.34089	-0.136228	0.28587	2.15067	-0.728456	-0.903483
UnswMB	ENSG00000196715	-1.63196	-7.43108	-1.17243	-1.54404	2.7521	1.46114	-1.10315	-0.160246	0.0422578	0.229209
UnswMB	ENSG00000228302	4.07313	6.90289	-1.90484	3.03912	2.15422	-1.4798	2.94945	-0.560964	1.21864	0.700971
UnswMB	ENSG00000267787	2.45576	1.46899	1.75969	1.76372	-3.33866	-0.653201	-1.30653	-2.73634	1.8532	-1.537
UnswMB	ENSG00000198648	-0.911756	-6.43032	4.64002	-2.28809	1.54753	2.66534	0.487872	-0.348854	-0.70255	2.08837
UnswMB	ENSG00000103540	7.04735	-1.33916	-4.46017	-4.09965	-0.697669	2.2262	-4.09003	0.142666	-1.58935	0.641721
UnswMB	ENSG00000279789	3.08652	6.26451	-3.02461	5.41986	1.51728	-3.39684	0.895281	-0.477908	2.63099	2.15974
UnswMB	ENSG00000251034	6.49195	1.56924	-1.38888	-2.29954	1.54948	-1.57824	-0.139569	1.64284	2.69647	-0.785864
UnswMB	ENSG00000169252	1.09349	2.01369	-10.6615	-2.17981	-8.89412	-2.30741	-3.08495	-3.55786	0.698045	1.15627
UnswMB	ENSG00000091536	0.943056	0.961024	-1.55034	0.529936	-0.452776	-1.72456	2.58748	-0.578789	0.0796855	3.21445
UnswMB	ENSG00000066084	10.6264	4.75976	-5.33761	-3.55185	3.73365	4.62754	-3.676	0.216984	2.81525	-2.41909
UnswMB	ENSG00000166471	4.53611	-8.81324	-3.43504	1.14621	1.40178	-1.32833	-3.80859	-0.150586	-4.81699	3.64256
UnswMB	ENSG00000145949	2.83275	0.0672781	-2.92277	-1.86011	-0.988651	2.63979	-1.3526	-0.167513	1.40416	-0.734058
UnswMB	ENSG00000106868	3.55793	-0.489949	7.59122	0.186593	1.14755	1.31457	-2.87641	-1.84842	-0.862023	-4.05463
UnswMB	ENSG00000108829	-4.44716	-8.83381	4.19141	1.69108	3.33054	6.11087	2.28827	2.4235	-2.5644	0.550302
UnswMB	ENSG00000153107	8.27698	0.907016	-5.33179	-6.47736	1.41804	6.78531	-5.31613	1.27552	2.24892	-2.43675
UnswMB	ENSG00000101421	-4.65048	-2.87214	3.9939	1.33956	0.812042	-4.02806	1.69857	-0.702035	2.16225	1.78457
UnswMB	ENSG00000117016	1.62322	2.04371	-2.23643	-3.50877	-2.4707	-0.201624	-0.80639	-1.66942	1.82475	-1.38153
UnswMB	ENSG00000234630	1.32438	8.9385	-2.29559	5.23855	2.38648	-3.99232	-1.30375	-1.48781	0.433814	3.39553
UnswMB	ENSG00000155252	-1.19267	3.06002	-0.724772	-5.45188	-3.25102	4.09791	-0.277052	-3.03735	-0.0312644	0.102468
UnswMB	ENSG00000180884	1.86239	-0.281609	-2.70442	-5.33439	-3.20812	1.37373	-2.81403	1.53426	-2.81862	-3.44163
UnswMB	ENSG00000213462	6.26619	5.68046	-1.09855	5.44674	1.96312	-4.6323	0.453334	0.629618	-1.77552	-0.338773
UnswMB	ENSG00000238098	1.70294	3.75382	-7.93379	2.56708	-4.04061	-2.5787	2.37193	-1.78234	2.52674	2.90402
UnswMB	ENSG00000065665	2.54173	1.50888	-2.53036	4.43153	-0.371749	-0.106989	1.85293	-1.50315	2.63165	3.12268
UnswMB	ENSG00000006831	-2.16249	-2.99095	1.12967	1.59014	2.53965	-6.14589	2.42126	1.38841	0.722701	-1.5871
UnswMB	ENSG00000057252	2.9652	-5.16993	-2.48291	-2.42161	-3.75175	1.60382	0.582094	-0.781966	1.39576	-0.404694
UnswMB	ENSG00000065060	3.8298	-0.149096	-3.26607	-1.95778	3.66888	0.475439	-0.567788	2.0719	0.614186	1.30196
UnswMB	ENSG00000115827	5.75713	-4.25195	-5.0484	-5.79864	0.0742872	2.8413	-5.14488	0.693061	2.10206	-0.200529
UnswMB	ENSG00000196975	-0.947429	-3.59732	10.6285	-0.0581576	0.0651783	1.59532	-2.70212	-1.38462	0.103798	3.31803
UnswMB	ENSG00000088832	-7.14008	-4.53098	6.06786	1.8187	3.60691	-2.1439	0.755375	-1.10265	-4.37079	-3.5632
UnswMB	ENSG00000185305	4.71876	-4.42917	-3.16217	-2.0822	-1.54902	-5.07659	-3.60117	1.05446	-2.43138	0.696139
UnswMB	ENSG00000100031	-6.07025	-4.91661	4.22103	-0.946853	2.02275	6.12552	4.41003	1.95722	-0.0830496	3.71506
UnswMB	ENSG00000208772	4.92688	4.79812	-2.9598	-0.0784862	1.98005	1.0207	1.99637	0.980719	-0.50049	-2.67266
UnswMB	ENSG00000172428	-10.7419	-6.81728	4.53195	3.56384	-3.01704	-4.67527	3.76489	-0.922389	-1.39154	-0.157465
UnswMB	ENSG00000257591	3.13431	-1.72791	-2.56236	1.56606	-3.27707	-1.53883	-1.33342	0.170862	0.0609995	3.47654
UnswMB	ENSG00000119509	6.13864	0.0107277	-1.63373	-2.99332	1.54956	-0.425387	-1.20159	2.39264	1.43688	0.13983
UnswMB	ENSG00000161405	5.15474	2.45749	-6.74586	0.889586	-2.36926	-3.01028	-4.27417	-5.03333	3.29516	2.39155
UnswMB	ENSG00000276136	0.111191	3.95846	-1.20174	1.37743	1.02791	-4.79618	5.42259	-2.3222	0.728746	-0.0659417
UnswMB	ENSG00000171467	6.47155	2.70017	4.13755	-1.68384	3.38494	-1.25666	-5.75669	3.36491	0.146999	-7.68699
UnswMB	ENSG00000211931	0.52856	0.0818408	-1.41414	1.43049	-2.28054	1.87622	-0.84872	2.27165	-1.79661	-2.56459
UnswMB	ENSG00000104671	0.41332	-9.06402	0.999908	2.10533	-0.592519	-3.78689	3.94926	-0.150147	-1.30196	2.63936
UnswMB	ENSG00000081923	8.36693	5.99974	3.02457	3.93797	4.51046	-3.90228	2.98979	0.624843	1.42696	3.07563
UnswMB	ENSG00000152284	3.71926	3.45541	-2.58864	1.1705	0.717903	-2.6689	1.62889	1.01382	-3.41633	0.0610157
UnswMB	ENSG00000027869	-1.53278	-4.15181	9.33011	-1.75862	-1.25716	0.206848	0.241345	-0.954904	-2.85304	0.855006
UnswMB	ENSG00000110218	-0.588517	-4.50741	2.95424	-5.65013	-0.679999	4.66779	-1.39929	0.222778	1.70056	-1.65258
UnswMB	ENSG00000131944	-2.79531	-0.607869	1.26693	0.316964	-2.75082	1.3666	-0.969121	-0.593057	1.28969	-2.98652
UnswMB	ENSG00000165476	3.12583	-10.0591	2.3723	-3.44872	0.474604	-1.51701	-1.56997	0.257199	-3.53788	1.77918
UnswMB	ENSG00000147669	-2.30498	-12.161	4.45161	2.25505	-1.65406	-6.5512	3.88611	-0.0466037	-0.8437	0.625684
UnswMB	ENSG00000109111	3.24331	0.809591	-3.31128	-3.68649	4.99051	4.76713	-3.09696	-1.69621	1.36121	-0.100375
UnswMB	ENSG00000138764	6.37062	0.274578	-6.51	-3.83686	-1.2257	-4.8511	-6.97542	-1.64703	-2.42337	-1.19488
UnswMB	ENSG00000074054	8.0247	2.38845	-3.25731	-5.39788	4.34054	4.63678	-1.64276	1.21216	1.6904	1.36149
UnswMB	ENSG00000236859	1.65243	-0.756165	-3.52121	3.79767	-4.31047	-6.16872	-2.78573	2.99326	-1.90879	-0.665876
UnswMB	ENSG00000103888	3.26265	2.64729	0.604775	1.43221	1.71183	0.757492	3.54252	-0.00375858	0.780352	-0.225298
UnswMB	ENSG00000197586	-2.84959	2.96575	-5.667	-3.90232	-1.43233	4.00428	1.68308	4.02296	-0.093917	-1.76587
UnswMB	ENSG00000271869	-3.87965	-0.204012	-0.859868	2.69382	0.73125	-8.62194	3.4139	-0.00048222	-1.81685	-2.04107
UnswMB	ENSG00000143127	1.30275	5.05662	-2.54514	1.38811	0.817395	-0.435902	0.943073	0.928701	-2.48146	0.565122
UnswMB	ENSG00000117242	2.49737	0.850395	-4.79269	2.00354	0.501779	3.85577	1.05877	1.60468	-0.303732	-2.94533
UnswMB	ENSG00000228265	-1.93088	-2.28514	0.599788	3.74794	0.889589	-0.647362	-0.0829066	2.58517	-0.735652	-0.940079
UnswMB	ENSG00000198825	5.60178	0.723455	2.05388	-0.500263	-1.99862	0.286445	-1.93007	-0.459508	-1.66135	7.39535
UnswMB	ENSG00000184979	0.999924	-7.12228	11.5191	6.23225	-0.289705	2.3158	-2.87432	-0.0966485	-0.313905	3.25392
UnswMB	ENSG00000230457	6.95836	3.7449	-4.20553	1.93296	1.76449	-2.06188	-0.977779	1.15326	1.56035	2.82914
UnswMB	ENSG00000111271	3.95484	4.86231	-5.29897	-2.13439	-1.0945	5.65974	-3.80768	0.126566	2.66729	-2.53317
UnswMB	ENSG00000144028	7.88136	3.99399	-5.58649	-6.01236	1.97581	8.10018	-5.14233	0.925074	2.16127	-2.34569
UnswMB	ENSG00000079150	0.616114	-5.28323	-0.882279	0.910017	-0.273783	-0.00871582	-0.0232145	1.81626	-1.16635	-1.56341
UnswMB	ENSG00000250220	3.00651	3.14529	-3.40354	0.280743	0.181479	-0.922635	-0.815013	-0.270713	1.65799	-1.9217
UnswMB	ENSG00000186666	2.1626	-4.63969	-2.27703	2.57509	-5.44592	0.746059	-6.1328	-0.818745	-1.40522	2.4527
UnswMB	ENSG00000113161	3.37282	-6.49949	-2.62495	-5.59007	0.0536956	7.12811	-2.28385	-1.99452	1.91632	0.935631
UnswMB	ENSG00000111859	6.96903	-0.610578	-2.294	-5.27629	-2.66964	4.97163	-8.46458	0.589638	2.06985	-3.13511
UnswMB	ENSG00000196689	1.53705	4.39389	-2.44797	-2.25367	0.645973	3.36421	-2.07852	-0.164124	0.752715	0.825836
UnswMB	ENSG00000238113	-1.26752	-4.26243	8.21907	2.02675	1.75056	-2.23515	2.77372	2.30857	-0.0454398	7.86398
UnswMB	ENSG00000131370	-3.42677	2.08009	4.5874	-4.09972	1.26861	4.55288	-1.35448	-1.18262	5.14659	-4.42086
UnswMB	ENSG00000198346	8.22545	1.41612	-4.34613	-1.69499	-2.80339	0.334228	-6.63313	-0.255896	1.3592	-1.13448
UnswMB	ENSG00000145012	8.65961	5.95783	-1.43421	-0.737001	2.6825	-4.64506	-1.28565	0.0777228	-0.116718	3.84834
UnswMB	ENSG00000206418	-0.646447	-1.65276	0.430163	-1.00635	1.34988	-4.44408	-1.04158	0.228017	0.32509	1.78091
UnswMB	ENSG00000196417	7.55277	-0.792845	-4.59615	-0.764758	-1.08575	1.25153	-3.83142	1.15301	1.45741	-0.148544
UnswMB	ENSG00000111962	6.73651	4.39576	-4.94559	-5.892	-2.86596	-0.692935	-1.60211	-1.15272	4.36992	-0.977046
UnswMB	ENSG00000101096	5.39296	2.49656	-1.26905	-8.0039	3.30701	3.40091	-6.68465	-1.6587	-0.763197	2.53708
UnswMB	ENSG00000202474	-3.13872	-3.08667	6.29071	1.98528	0.543997	-2.13968	-0.91677	2.86933	-0.06784	7.55764
UnswMB	ENSG00000121289	1.22348	1.61358	-1.9785	-1.24899	-3.33796	-1.27805	-2.17938	-1.45549	0.123111	-0.384204
UnswMB	ENSG00000089060	1.57395	3.07513	0.471698	-2.35165	-0.0311957	2.8506	-3.45061	-0.724697	-0.612345	-2.71201
UnswMB	ENSG00000212588	2.15644	1.42708	-4.54561	5.3146	-0.986363	-1.77329	2.22452	-1.49922	0.715312	2.21537
UnswMB	ENSG00000272767	0.108708	7.09005	1.29088	0.658634	0.97681	-2.04445	1.79855	0.524827	0.0198249	2.45289
UnswMB	ENSG00000244462	7.9478	-4.89062	-4.99012	-6.45091	-0.902832	3.13627	-5.21596	1.60235	1.01896	-0.528206
UnswMB	ENSG00000007402	1.80155	4.22491	-4.24079	1.28547	-0.114867	-4.74805	-2.83256	-0.394143	-1.76124	1.00182
UnswMB	ENSG00000101447	-0.680552	-5.89662	5.60673	1.86999	2.01471	4.2684	2.45525	0.669862	-1.50327	4.56742
UnswMB	ENSG00000261094	3.92615	-0.811692	-2.63699	1.54079	-1.19483	-0.823203	-1.84411	-1.39671	-0.884707	2.44778
UnswMB	ENSG00000116701	-2.30424	-2.68039	7.70676	-2.76645	-1.73376	4.56932	0.751103	-5.10198	0.988693	1.617
UnswMB	ENSG00000144589	-1.4638	7.86815	-4.35115	-3.85505	1.31524	3.59436	-3.58379	-0.907036	0.0860182	-2.03519
UnswMB	ENSG00000251247	7.20047	0.0745579	-4.28007	-1.58818	-1.12141	-1.1982	-3.52372	-0.538697	1.48382	1.27794
UnswMB	ENSG00000203772	-3.44687	-1.32949	0.244508	0.00731755	1.01471	-1.56477	-0.868162	0.357222	0.333028	2.36114
UnswMB	ENSG00000205213	2.76835	2.55261	-10.2764	-3.87184	-4.73519	-0.953951	-2.08886	-0.422679	-0.781174	-1.82045
UnswMB	ENSG00000058063	9.03642	-5.09348	-2.12228	-7.80912	3.85297	4.60011	-1.67663	1.77044	-0.847235	-0.616884
UnswMB	ENSG00000075539	10.856	2.26342	-0.698401	-2.23964	5.72499	-1.254	-1.6754	0.192949	2.07016	3.38486
UnswMB	ENSG00000102743	2.93095	-1.38992	-2.09648	-0.743591	2.06982	5.31919	-0.433873	1.28495	0.382978	-2.84069
UnswMB	ENSG00000152620	0.190841	-8.54973	-1.80744	-2.06304	1.07962	4.20442	0.390775	0.60587	-1.73247	0.788674
UnswMB	ENSG00000007129	-2.44617	-1.57639	-1.31418	-0.253578	-1.69465	3.21011	-1.35731	2.82608	0.777232	-2.47029
UnswMB	ENSG00000146433	4.7476	-1.67629	-3.69821	-2.58106	0.498394	1.67265	-2.69065	-2.26364	-0.158756	2.2933
UnswMB	ENSG00000090857	5.33239	2.97504	-2.59761	-0.793912	1.7883	1.24168	-2.42244	-0.901103	2.27757	-0.176244
UnswMB	ENSG00000081014	8.16844	-1.08635	-2.74541	-4.82911	1.84219	2.12325	-3.79593	2.20106	1.56234	-1.06108
UnswMB	ENSG00000111647	7.73067	-1.79472	-1.91717	-8.58337	0.935333	2.05292	-2.38439	0.873198	0.219717	-1.7418
UnswMB	ENSG00000116678	1.50092	-4.74564	-1.71488	-2.59574	-1.65428	3.20831	-0.810383	1.75569	-1.32586	-0.112089
UnswMB	ENSG00000114770	5.12945	4.42253	-5.95582	-5.12827	-0.757514	2.85279	-0.517004	-1.23408	1.44081	-2.56511
UnswMB	ENSG00000004779	-8.51761	-10.0177	4.64759	4.94308	-0.207277	-1.06337	4.22524	0.829666	-1.8423	-0.730568
UnswMB	ENSG00000140743	-1.90534	-9.45571	2.87183	-1.63568	0.713984	5.60934	2.70143	4.60304	-2.25866	1.14019
UnswMB	ENSG00000260114	5.59789	1.44764	-3.62127	1.74249	0.353561	0.246922	-3.01267	-0.45913	2.20574	2.58096
UnswMB	ENSG00000272211	8.13937	5.53258	-1.0583	0.480911	5.3219	-2.03537	4.6223	-0.446336	2.76931	-0.732501
UnswMB	ENSG00000278993	0.904007	7.62106	-4.23636	5.65857	0.769828	-1.3321	1.23768	-1.61392	0.275222	3.4835
UnswMB	ENSG00000213231	2.80632	-2.14903	9.91981	3.93987	2.12086	-1.54088	-5.0239	2.69107	-4.84489	-2.94254
UnswMB	ENSG00000268355	3.33963	-0.884261	2.55971	-0.239022	-1.79488	-0.759951	1.65442	2.46505	1.56257	-0.740099
UnswMB	ENSG00000145675	4.39811	-4.39225	3.45705	-6.18716	2.56599	-3.55114	-3.00861	3.08595	0.954134	-0.803605
UnswMB	ENSG00000134326	1.73457	-5.88654	11.7461	5.92103	-0.613261	1.63926	-3.60928	0.90566	-0.559763	3.13845
UnswMB	ENSG00000168389	-1.3353	-6.54206	3.07922	1.06541	0.931368	4.64216	-0.39557	0.264347	-1.52028	2.01036
UnswMB	ENSG00000213625	1.57296	-5.84579	-2.10048	-3.47787	-3.32248	0.00637993	0.216535	-0.924965	-2.63136	1.72882
UnswMB	ENSG00000148158	6.36318	0.592925	1.3536	-1.42096	4.37776	-2.34109	-3.47019	0.988393	-1.52485	-1.19887
UnswMB	ENSG00000268686	2.36827	0.856404	-1.97461	-0.260797	0.331989	-0.405148	0.0317786	0.665674	-0.129087	1.40418
UnswMB	ENSG00000151164	3.80877	-0.580662	-3.11319	-1.76842	-3.02206	0.147354	-1.25021	0.571448	0.759063	-0.871018
UnswMB	ENSG00000132357	4.82437	-1.92793	4.13953	-0.160225	-1.25082	1.76244	-4.60727	-2.79079	-1.09457	-0.113429
UnswMB	ENSG00000004468	-0.429088	-9.32156	9.93914	3.76954	4.34821	4.15263	0.325116	5.48628	-4.60788	0.317134
UnswMB	ENSG00000149269	-1.16587	-7.61329	2.94179	-3.72115	-2.102	4.81588	2.28122	-1.99525	-0.226552	-0.459992
UnswMB	ENSG00000106153	-8.81309	-9.69919	4.37684	4.48269	0.282787	-1.69773	3.95887	2.41917	-1.82189	-0.667424
UnswMB	ENSG00000188827	0.508479	4.98287	-2.82674	-0.323361	2.3721	1.55946	-2.62585	-3.05861	2.77504	0.0521993
UnswMB	ENSG00000165480	-2.38379	-6.59979	1.64077	2.18137	3.57598	5.31931	2.66922	2.17523	-2.11916	0.981216
UnswMB	ENSG00000142528	4.31762	-0.146604	-4.91488	-2.31935	-3.88629	2.66502	-4.59245	1.52777	1.22871	-0.552481
UnswMB	ENSG00000158987	9.89827	-0.473785	2.54131	-5.53482	4.53257	1.72904	-2.94897	-0.520316	2.94526	3.94364
UnswMB	ENSG00000182774	-7.60931	-2.0044	-1.81057	2.72902	-2.84743	-8.433	5.03754	-1.48282	1.30768	-6.16136
UnswMB	ENSG00000266490	5.32908	1.63515	-1.68803	2.53306	-0.123764	-2.54064	1.00522	0.345654	-0.516554	0.907292
UnswMB	ENSG00000085433	5.05782	-2.83122	-2.07118	-5.11972	-2.91553	3.85712	-3.26673	-0.846425	-0.496146	-0.392517
UnswMB	ENSG00000237489	-2.15374	-2.3548	-1.47017	0.903226	-6.68622	-1.91135	0.987023	0.60888	3.36805	0.378065
UnswMB	ENSG00000178498	-2.48197	-4.24685	10.5146	3.17906	3.87245	0.0454554	1.43323	-1.35198	-2.87215	3.59773
UnswMB	ENSG00000070371	3.66802	1.5862	-4.31277	-0.945636	1.16876	-0.268552	-0.603981	0.702281	-1.22148	-2.73078
UnswMB	ENSG00000100599	-5.09938	8.7924	-0.551833	-2.81054	-0.765921	-0.684339	-3.77507	-6.68702	-0.219705	-1.29286
UnswMB	ENSG00000261879	2.00047	2.64864	-0.793429	3.7419	-1.92165	-3.5444	0.953622	-1.98415	2.71851	7.06102
UnswMB	ENSG00000275910	4.87845	2.40901	-1.56857	0.288931	0.647057	1.29295	0.151945	-2.80301	0.21636	0.0232427
UnswMB	ENSG00000227014	2.5551	7.9226	-4.29255	1.1887	1.35105	1.03623	3.43547	-0.849177	2.96289	2.31702
UnswMB	ENSG00000171295	4.49958	0.247124	-3.35417	-1.24206	-2.74592	2.41083	-2.87841	-0.108255	-2.07879	0.650202
UnswMB	ENSG00000122912	1.34301	0.12529	0.267844	2.50369	3.93262	-0.993743	3.8982	1.94692	-2.22511	1.03757
UnswMB	ENSG00000141698	-2.77892	-1.44673	0.41358	-2.16128	-5.7612	0.0737798	2.90515	-4.13184	1.49168	2.55663
UnswMB	ENSG00000124507	-0.87794	0.737262	-1.33014	-2.548	-1.20872	3.29943	1.55272	-2.4097	1.28619	2.31716
UnswMB	ENSG00000107862	2.27953	0.167959	-2.34	-4.25598	5.7063	7.46744	-1.34177	1.63318	0.821767	0.56926
UnswMB	ENSG00000279166	2.23493	0.952971	4.42748	0.641044	2.72756	-5.94329	2.09684	1.45415	0.65132	3.7996
UnswMB	ENSG00000198042	6.73936	-7.18168	-2.92831	-0.883566	-0.151962	-0.456192	-6.31803	-0.0312381	1.74766	2.16434
UnswMB	ENSG00000062282	-4.52368	-3.90678	3.52326	-4.11333	-6.48559	4.62339	2.10469	-5.13642	6.63268	3.33544
UnswMB	ENSG00000273344	1.02861	5.12293	-4.94071	5.72796	-2.69913	-3.84681	-0.607417	-0.0300446	1.96425	-3.00153
UnswMB	ENSG00000132465	-2.45571	-10.8297	5.66139	2.71795	1.78401	2.15338	4.08363	7.7895	-4.52489	-0.239423
UnswMB	ENSG00000109861	-3.13303	-9.20491	8.49673	0.270861	-0.742971	4.49474	2.2546	-3.75298	0.0900068	3.66533
UnswMB	ENSG00000163141	1.60948	2.25642	-2.96776	1.04326	-0.456737	-0.585111	0.513977	-1.18336	-2.33384	1.45818
UnswMB	ENSG00000197863	4.76825	-0.293586	-3.83079	-0.191361	-2.01248	-2.45213	-4.19974	-0.66015	1.61512	2.47451
UnswMB	ENSG00000133059	6.02596	2.88045	-7.1772	-0.623309	-3.05059	2.58272	-1.42597	-0.57956	0.28436	-1.69847
UnswMB	ENSG00000140563	9.79187	2.759	-3.17993	-1.45534	0.994966	-0.702642	-4.60726	2.04612	-2.62661	-4.51611
UnswMB	ENSG00000166676	2.4698	4.14842	-0.869452	3.09552	1.18026	-3.18814	0.542349	-0.504248	-1.49361	-1.27765
UnswMB	ENSG00000063761	-1.28709	0.784911	-1.38939	0.851637	-1.26494	4.16131	-0.549045	0.0941505	2.09765	-1.36184
UnswMB	ENSG00000226777	-1.86977	0.821418	3.02653	3.57965	0.548914	-1.14067	-0.399791	-0.319048	-0.907096	-0.0907414
UnswMB	ENSG00000185127	2.76937	-6.62631	-2.10366	0.574948	-2.26595	2.92164	-5.60768	1.28114	1.99365	4.91045
UnswMB	ENSG00000221944	7.52396	3.6081	-3.26773	1.08187	-0.456781	-1.80882	-0.0951464	1.20975	2.79732	-3.73966
UnswMB	ENSG00000170264	2.1589	1.04517	-4.20918	-0.868562	-1.90214	-0.792564	2.21202	-0.730284	1.1317	0.367917
UnswMB	ENSG00000117500	2.17537	-13.5476	-0.0504038	-1.11538	1.11583	2.11117	-1.34954	2.02733	-3.02511	4.96291
UnswMB	ENSG00000174007	-1.28367	-3.96908	-1.59691	1.38623	-3.41503	-0.817912	-0.288234	-3.00189	-2.6583	-0.413574
UnswMB	ENSG00000127603	6.52554	1.59795	2.76751	-3.21795	5.45421	-0.558296	-0.638267	3.59956	2.50832	1.65034
UnswMB	ENSG00000155858	2.9037	1.92798	-6.34702	-0.275427	-1.5271	0.166874	-3.05137	-3.52283	0.200796	0.828535
UnswMB	ENSG00000117425	0.965023	3.09554	1.41687	1.54837	1.25259	0.803004	1.83568	1.1025	-2.5671	-0.476446
UnswMB	ENSG00000163964	-2.321	-6.22879	-0.421138	-1.3862	-1.31366	-1.25099	0.338456	1.15453	-4.52903	-0.137286
UnswMB	ENSG00000106733	0.0663684	-6.06994	0.493527	0.301246	-1.85116	1.77246	3.18463	1.17184	-1.76824	0.328235
UnswMB	ENSG00000185896	-6.56573	1.26974	3.18084	-1.75107	3.43476	-2.36533	-1.32467	-2.4894	-2.9932	1.60572
UnswMB	ENSG00000202198	-2.85923	1.15461	2.29999	2.29955	0.231217	-7.45515	4.86031	-1.49541	-0.0753039	-2.29942
UnswMB	ENSG00000122483	3.96761	1.95603	2.08809	6.35968	2.00005	-5.33176	1.36716	-0.12225	0.73029	-0.711289
UnswMB	ENSG00000234353	0.385824	5.20306	-3.15396	3.35602	-0.990607	-4.03097	1.2093	3.33406	-1.32215	0.347362
UnswMB	ENSG00000173517	7.36865	3.65275	0.986542	-2.46751	0.524166	-3.01956	0.0391103	-0.828663	4.5323	0.827049
UnswMB	ENSG00000198093	5.9337	1.32806	-6.25005	-0.363108	-4.08983	-0.799645	-4.62624	-1.12488	0.317761	1.7293
UnswMB	ENSG00000180626	7.48656	2.99054	-5.39095	2.60669	-0.0238214	0.91402	-5.73561	0.138005	1.57231	2.22015
UnswMB	ENSG00000106636	-5.31907	-5.73329	3.91351	-1.02018	3.0578	4.97386	0.100215	0.286118	-0.182493	-0.666027
UnswMB	ENSG00000109670	-0.368352	-8.5097	2.64341	-0.706814	3.77357	4.17942	2.42912	2.13083	0.500408	2.23048
UnswMB	ENSG00000145569	-0.332285	-4.36636	8.03535	-1.85133	-0.335846	2.30611	2.60291	-1.39918	-4.50432	-1.48453
UnswMB	ENSG00000188167	4.79827	5.3045	-2.91354	-1.65124	-0.769892	3.5453	-0.61922	-1.09235	2.94595	-0.959702
UnswMB	ENSG00000268471	3.58448	-0.526722	-6.41286	1.90876	-0.657502	-2.07101	-2.61919	-0.204266	1.35824	2.27288
UnswMB	ENSG00000165730	1.10259	-1.51414	-1.42127	-1.15007	-2.29567	0.333911	-0.483729	0.851889	-0.993298	0.233267
UnswMB	ENSG00000243469	1.0313	0.308411	0.945502	-0.481924	-1.60252	1.48415	0.908415	-0.913061	2.13988	-0.0567515
UnswMB	ENSG00000198087	6.75142	-3.93364	6.13073	-1.17185	2.93145	-2.56445	-5.91129	-1.20191	-2.66701	0.488342
UnswMB	ENSG00000128039	-4.39138	-6.66685	-1.5241	-1.26354	-2.10104	3.25371	3.42122	0.265047	-0.984718	0.362285
UnswMB	ENSG00000198496	1.19817	1.85225	-3.23407	3.51789	-0.584863	-3.13023	-1.11853	-0.228824	-1.52071	1.53803
UnswMB	ENSG00000258325	4.01775	2.91947	-3.69327	3.21647	0.87946	-2.37479	-1.54721	0.154761	0.845742	-0.480122
UnswMB	ENSG00000012048	2.27914	-2.51896	-1.64099	0.400686	1.92443	2.40518	0.0507265	1.26946	-0.545772	0.724524
UnswMB	ENSG00000271335	0.444174	-2.03205	-0.267223	0.954826	-1.14381	-1.55728	1.47286	1.05276	1.26863	-1.7813
UnswMB	ENSG00000118369	-0.928983	0.494694	1.47318	-1.04685	2.07474	3.18976	-1.63823	2.10289	0.0315466	0.91207
UnswMB	ENSG00000142192	0.911058	5.72175	-3.19523	-1.49461	-2.88336	-1.5126	0.937307	-0.840685	1.43879	-2.52398
UnswMB	ENSG00000279716	-0.478143	7.06228	-1.61655	-0.102935	2.80764	2.57023	-4.45918	4.0134	1.53391	0.963838
UnswMB	ENSG00000188997	0.452838	-2.22988	0.864257	-0.72111	0.172044	3.18144	-2.57667	-2.92446	-0.662196	0.958968
UnswMB	ENSG00000188283	7.8504	-1.07309	-5.39689	0.878144	-3.80531	-2.54727	-6.99549	-1.08552	-0.282059	2.68255
UnswMB	ENSG00000198561	7.7449	2.96705	1.32653	0.657469	2.04433	1.5455	-6.24782	1.95008	-4.408	-2.05624
UnswMB	ENSG00000242258	0.545354	3.26958	-4.4441	2.39303	-5.76112	-2.88377	-0.182519	-4.43063	4.36694	-1.58156
UnswMB	ENSG00000186615	0.865633	-0.405264	-4.33117	-1.43376	-4.0841	0.965056	-0.784325	-1.19338	2.98463	-1.96271
UnswMB	ENSG00000273062	-3.17893	4.97849	-1.00497	1.87621	0.719806	-6.98039	0.219875	-1.69801	1.02303	3.26252
UnswMB	ENSG00000105835	5.33368	-8.3506	2.42088	-1.46596	1.66236	2.79059	-0.282596	-0.135067	-3.15575	-3.40372
UnswMB	ENSG00000058673	4.64867	1.83464	-1.78649	-2.96583	1.93884	3.00473	-3.49226	2.55955	1.65482	0.236791
UnswMB	ENSG00000185947	6.93013	-8.92221	2.11175	-3.1664	-3.13353	-1.58496	-6.4073	-1.06754	1.37001	4.86932
UnswMB	ENSG00000035687	2.49498	-9.27529	2.58136	-2.62516	0.829091	-3.54138	-1.48586	1.28417	1.43123	1.26251
UnswMB	ENSG00000239636	-5.39871	2.42802	2.23049	2.50343	-2.67856	-1.75297	-0.0969401	-1.68326	1.04436	2.53787
UnswMB	ENSG00000103226	0.111769	-2.37215	1.25624	-0.928771	-0.642	5.33927	-0.569848	0.612244	0.010201	-1.18088
UnswMB	ENSG00000138092	2.33319	1.11513	-3.04914	1.35138	1.2627	2.27091	-0.229278	-1.83035	1.84106	-1.1174
UnswMB	ENSG00000196605	3.67687	1.65303	-1.68758	-0.625822	-1.76012	-1.03795	-1.29656	0.0361167	1.07282	-0.609532
UnswMB	ENSG00000245261	3.4756	2.26245	-4.09474	0.819908	0.512536	-3.15738	-0.483491	0.668147	0.610072	-0.242949
UnswMB	ENSG00000248121	1.21501	2.92433	0.924603	1.58576	1.9312	-3.85801	1.53425	-0.747491	-1.97401	3.17018
UnswMB	ENSG00000085449	6.3117	-5.66682	2.98419	-1.70815	-1.94471	3.94563	-4.97987	-2.19084	3.25618	3.0754
UnswMB	ENSG00000123600	4.14006	2.71917	-11.6519	-0.704951	-6.81229	-7.11734	1.59049	0.910608	2.53068	-0.379207
UnswMB	ENSG00000163686	-0.296878	2.66073	-7.13768	-2.59288	-6.53543	1.21635	-1.20598	-6.4286	3.67172	0.912764
UnswMB	ENSG00000135631	0.257793	3.52802	-7.15383	-4.63231	-4.52742	-0.600048	1.09202	0.100249	-0.36901	-2.78681
UnswMB	ENSG00000228436	-0.103239	2.04421	-0.0381736	0.650092	-1.08844	-1.01691	1.88847	-2.62655	1.49937	0.218399
UnswMB	ENSG00000116954	-3.5454	-2.72875	4.23621	0.404618	-0.874036	-3.63346	4.07982	-5.3224	1.45984	0.155337
UnswMB	ENSG00000203995	0.0684707	-6.54217	5.11899	-2.13456	2.83188	3.28351	2.02932	2.7719	-0.411596	3.49905
UnswMB	ENSG00000186687	6.67812	-3.97763	-7.00483	-2.90418	-2.73822	-7.13025	0.67922	-0.338292	0.31101	-1.06094
UnswMB	ENSG00000248124	5.18009	4.90661	-5.21573	6.62533	-1.99338	-3.87844	-0.310391	-0.313358	1.86059	-2.32297
UnswMB	ENSG00000237254	1.61418	0.650211	-0.272426	-1.2678	-4.21764	-1.04185	-0.0703184	-0.0865175	-0.682485	-3.19897
UnswMB	ENSG00000076351	-1.08804	-2.34779	-2.39904	-0.243648	-0.615777	1.43311	0.496372	1.02198	-1.24625	3.66346
UnswMB	ENSG00000083290	0.987134	1.4018	-3.16961	-4.78181	-1.37736	2.38651	0.331585	-1.92763	1.28674	-0.701537
UnswMB	ENSG00000166900	4.16864	2.80459	-8.23636	-2.91256	-4.09423	-1.98163	-2.01778	-0.107779	0.210228	-3.33943
UnswMB	ENSG00000144560	-2.58161	-0.361986	-4.80462	-5.62942	-3.29368	-1.18502	-0.5449	-0.532521	0.25449	2.08893
UnswMB	ENSG00000240563	1.9095	-0.0223011	0.700083	2.51608	-0.777593	-1.09993	0.137423	-0.214422	-1.70661	0.649986
UnswMB	ENSG00000135314	-1.81439	-3.30364	2.64209	3.36903	0.378082	1.59028	1.92528	0.0401746	-2.37373	2.89972
UnswMB	ENSG00000157212	2.50403	0.00307518	-1.47169	-1.14046	-1.63738	0.927617	-0.422856	-0.137323	-0.519338	-0.892954
UnswMB	ENSG00000186352	-5.99257	-5.1745	5.25383	1.06635	2.07154	1.83955	4.94188	3.9283	0.428129	-0.430308
UnswMB	ENSG00000175164	0.0389482	0.265199	-0.303672	1.9945	-2.00151	-0.176076	-0.685505	-0.871372	0.944944	-0.28415
UnswMB	ENSG00000213047	-0.392468	-9.42733	4.55803	-0.431311	3.19752	3.44574	4.54668	2.9723	-1.26595	4.87088
UnswMB	ENSG00000131013	4.13001	-8.3973	-1.36718	2.85091	-3.00664	-5.86476	-4.38691	-0.969269	-1.05666	4.88059
UnswMB	ENSG00000169118	4.62707	0.189567	-2.27277	-2.38194	1.94512	1.16837	-0.993868	-0.261293	1.96174	1.53286
UnswMB	ENSG00000164823	3.8185	-6.18938	-1.66343	-5.96637	-2.30467	-2.72006	-0.867851	-0.735767	3.6368	-0.137614
UnswMB	ENSG00000168811	-1.53411	-5.31023	8.16061	1.83556	0.219677	1.96528	4.33238	-0.444175	0.19553	3.70995
UnswMB	ENSG00000074657	7.7857	0.886353	-5.05924	-1.78559	-2.96643	-1.03225	-2.83568	-1.39992	3.13308	3.53183
UnswMB	ENSG00000146476	0.651035	-10.7182	3.59625	-0.0424345	-0.917982	3.35297	-3.0939	-3.71476	-2.56528	4.0736
UnswMB	ENSG00000055955	1.32096	4.35127	-1.46995	2.7011	-0.299686	0.336995	2.02102	-1.05603	1.34033	0.522432
UnswMB	ENSG00000152229	0.711893	-1.25172	3.53674	-2.87932	-1.92199	0.211806	0.232519	-4.27633	-3.38794	-1.99162
UnswMB	ENSG00000103381	-3.75341	-1.78434	2.07141	-3.48079	-3.68096	5.51809	0.947398	-7.35246	3.15823	0.702452
UnswMB	ENSG00000116406	2.49296	-9.80503	-0.170925	-0.26826	4.35319	6.21248	-0.941682	3.48617	-1.8666	1.42664
UnswMB	ENSG00000170899	-0.413568	-2.09464	-0.0850857	-1.40203	-3.24161	-0.510713	2.0614	4.24177	-1.82279	0.299338
UnswMB	ENSG00000201772	1.16629	3.56004	-2.80318	1.56265	-0.551342	2.14713	-3.1022	0.953595	1.81683	0.638903
UnswMB	ENSG00000101752	4.60029	-0.617436	-3.34773	-5.12282	2.96978	-1.15837	-2.42986	1.98059	0.482839	1.30366
UnswMB	ENSG00000078687	6.07284	6.02962	-6.71375	-0.469988	-0.0729694	-3.20601	-1.1065	-1.33005	1.64797	0.81192
UnswMB	ENSG00000239486	2.59281	3.07043	-1.46682	3.96276	0.586285	0.00553133	0.679138	-2.20351	0.339609	1.57506
UnswMB	ENSG00000236800	2.08999	-0.658477	-0.247019	-0.91229	-1.54715	-0.387304	-0.991139	0.676496	2.2263	-0.754394
UnswMB	ENSG00000165457	-4.34821	-0.989126	1.73367	0.37911	-2.96983	-3.95301	2.29466	-1.45904	1.12087	1.02662
UnswMB	ENSG00000166046	6.02535	9.18887	-4.1908	-0.433842	2.02568	-2.16283	3.00913	-0.498242	-0.174429	-1.815
UnswMB	ENSG00000124217	-0.150632	-4.09979	-5.40413	1.82576	-3.38315	-1.75417	-7.35657	-0.793146	-0.38495	1.59871
UnswMB	ENSG00000254206	2.7723	3.62084	1.163	1.24472	2.38015	-2.34811	5.25265	1.51695	-0.567507	-3.39192
UnswMB	ENSG00000127481	4.36324	5.8162	-1.51618	-3.78846	4.93928	3.22506	-1.75827	-1.9949	4.54033	2.30222
UnswMB	ENSG00000176658	-1.16913	-7.58827	3.03973	-1.9206	5.05729	5.44434	4.21504	6.15165	-0.466389	1.54089
UnswMB	ENSG00000240356	2.49733	2.89385	-4.55593	-0.649488	-6.66715	-1.68874	-0.91918	-2.19069	1.28645	-3.7715
UnswMB	ENSG00000116106	1.70764	-3.59255	6.61925	-1.21491	3.07171	-1.61395	1.35636	5.46563	-2.61035	3.58652
UnswMB	ENSG00000117036	3.09703	-0.480097	-0.472553	-1.00209	0.892412	-1.38355	-0.0688595	-2.29298	-0.114576	1.79883
UnswMB	ENSG00000187790	9.16774	1.38353	-3.72636	-1.05434	-0.118828	0.743875	-3.77862	0.178616	0.260021	-0.178712
UnswMB	ENSG00000026103	-2.13862	-9.24184	11.6621	-1.22797	0.866543	5.14507	1.76619	-0.883814	0.653867	5.86666
UnswMB	ENSG00000132740	-2.4925	4.37849	-0.0595612	-1.19713	0.74726	3.62137	-0.285337	-0.541328	-2.83028	-1.08057
UnswMB	ENSG00000197345	-8.08636	-8.47736	6.19485	6.02778	-2.3435	-3.39165	3.04218	-0.0343569	-1.33831	-2.19857
UnswMB	ENSG00000120215	6.55452	2.41908	0.201998	0.613909	0.553272	-3.0563	3.31111	0.982077	0.370543	1.93785
UnswMB	ENSG00000169105	-2.05661	0.369814	1.37613	0.309199	-1.87899	-2.84028	1.75093	-1.83384	-0.308261	-0.258147
UnswMB	ENSG00000141298	8.54941	4.17367	-4.53151	-3.92517	3.06386	-2.32961	-0.0960069	-0.0212336	5.27235	-1.73648
UnswMB	ENSG00000168961	-2.84778	-0.583162	11.1753	4.07049	0.638531	-1.64903	-3.49511	-2.49553	-1.33301	-2.99026
UnswMB	ENSG00000136643	6.63697	-1.10631	-3.94522	-3.19648	-1.25358	3.06284	-2.00025	-0.727565	1.77065e-05	1.26605
UnswMB	ENSG00000127463	2.13087	-4.2631	-2.38524	-2.57197	2.57165	7.67703	-2.43446	1.00475	0.510876	-1.17849
UnswMB	ENSG00000095587	-0.573977	2.91209	-3.36516	-1.27061	-2.77009	1.25818	0.485402	-1.38875	1.91349	-1.01921
UnswMB	ENSG00000070081	-1.93846	-10.3477	5.56456	2.11869	2.57209	4.33135	4.1411	5.27981	-5.54512	-0.0277877
UnswMB	ENSG00000226259	4.31314	0.888866	-0.79489	1.82911	0.308643	-0.100454	1.73602	-1.20817	2.15977	2.04207
UnswMB	ENSG00000144134	4.50747	6.36291	-5.71766	1.45463	-2.85596	-1.23394	-2.67187	-2.60568	1.73411	-3.74877
UnswMB	ENSG00000122378	0.508264	3.31358	-7.10644	-3.4501	-8.64232	-3.38914	1.53341	-3.32049	3.38771	-1.1592
UnswMB	ENSG00000230424	-2.60781	-0.29526	-3.90536	1.50456	0.838106	-3.17702	-1.03319	0.737919	1.32191	-1.07949
UnswMB	ENSG00000261351	1.31244	0.00457906	-1.9911	-0.685101	-2.39241	-2.32615	0.386985	0.0860608	0.437967	-3.02047
UnswMB	ENSG00000182541	3.18868	1.74478	-2.08162	-2.39195	-1.57765	4.59474	-3.54535	1.30945	3.76103	-3.32607
UnswMB	ENSG00000162086	6.6791	4.26233	-7.44728	4.52708	-6.36873	-2.12124	-3.6623	-0.937641	-0.138512	-1.33048
UnswMB	ENSG00000184465	5.1371	5.09413	-4.90539	-2.29014	1.12996	0.152823	-1.1382	1.93905	1.76928	-1.42364
UnswMB	ENSG00000143882	1.15983	-1.35945	2.82134	-0.0553179	2.26166	1.9074	0.133754	0.250988	-0.733236	0.711007
UnswMB	ENSG00000108839	0.702894	3.84929	-2.16014	1.16753	0.238309	0.0359594	-1.21064	-2.83202	0.113753	-0.790211
UnswMB	ENSG00000140993	6.16663	2.15532	-5.28979	2.88508	-3.12944	-1.16689	-5.74414	-0.725648	1.24762	-0.264731
UnswMB	ENSG00000143970	2.78934	0.713638	-0.979728	-1.74601	4.6319	-6.46683	-0.767758	0.544463	0.682374	3.25222
UnswMB	ENSG00000181061	-2.11051	-12.5993	3.81205	-0.817811	-1.78842	-0.175136	5.16026	-0.370398	-2.50379	-1.34754
UnswMB	ENSG00000183486	2.71551	-4.07313	9.44235	4.32652	-3.43361	3.20143	-5.86583	0.460996	0.227254	0.606913
UnswMB	ENSG00000109771	5.34773	5.23461	-3.4552	3.24363	3.10776	-1.62514	4.2687	-1.31649	2.46254	1.94736
UnswMB	ENSG00000115138	-4.25933	-0.791024	2.11547	3.17833	-2.42708	-3.1649	1.40272	0.607189	0.205047	-2.67434
UnswMB	ENSG00000187446	-4.07583	-4.97935	4.80328	-1.61237	1.46396	3.64961	2.88169	-3.17666	-2.63736	-2.21018
UnswMB	ENSG00000108306	6.70043	1.216	-2.34296	1.67797	3.58213	-2.40821	2.83938	-1.47453	0.546545	4.03852
UnswMB	ENSG00000033867	8.24089	0.380651	-2.79348	-5.67218	1.69653	1.1843	-1.94104	-0.607508	3.25932	0.520724
UnswMB	ENSG00000141837	-5.35931	-0.158087	5.38653	2.95303	0.22885	-5.33314	-2.88557	-0.122677	-2.5674	4.11571
UnswMB	ENSG00000254325	6.69355	7.63227	1.81102	1.58594	4.28497	-4.22902	8.4849	1.20043	1.32412	-0.527673
UnswMB	ENSG00000204644	0.2088	-1.7671	2.79623	0.960013	-1.417	1.11345	1.5422	-1.93036	-0.350373	0.360921
UnswMB	ENSG00000233436	5.63637	4.21234	-3.56327	3.74111	1.55037	0.17464	0.0412872	0.34982	-0.144259	-0.0425348
UnswMB	ENSG00000112799	-0.648594	-0.955988	-0.291095	-0.112598	-5.74526	-5.03223	0.815284	0.153262	2.60362	-6.34065
UnswMB	ENSG00000114346	0.646639	-7.66112	-0.282928	-3.55304	-0.708263	4.03343	1.388	0.0716817	-1.5616	2.62912
UnswMB	ENSG00000198815	7.69982	-0.809649	-6.09685	-3.99179	0.883839	0.250092	-3.31308	-0.0398075	0.511203	1.65662
UnswMB	ENSG00000176563	4.96568	2.69557	-0.9228	3.41513	1.39662	-0.720206	0.686612	-0.863144	-0.482043	2.28451
UnswMB	ENSG00000189190	6.31444	1.57107	-4.2364	1.45674	-4.33928	1.14591	-3.34706	-0.660738	-0.356763	0.94479
UnswMB	ENSG00000186281	0.340284	-0.269389	-1.2882	-1.13833	0.594276	-0.111964	0.530292	1.57596	2.81896	-0.929641
UnswMB	ENSG00000142686	-2.11323	-0.397616	0.0109687	-4.30454	-4.73641	4.80034	2.39636	-3.52442	2.71831	2.45698
UnswMB	ENSG00000175048	0.946934	3.18936	-3.48845	-1.20532	-2.50149	-1.157	-1.37048	2.46896	-0.170735	-1.66335
UnswMB	ENSG00000077147	4.42523	-11.6233	-2.21237	-3.45023	2.64751	5.50892	-1.02378	2.61407	-2.77196	0.620678
UnswMB	ENSG00000228327	3.41874	3.97726	-3.33274	2.14283	2.15246	-0.267325	2.39032	0.908724	3.86551	2.42569
UnswMB	ENSG00000204130	7.09831	3.4795	-3.24888	1.75262	0.694396	-5.33665	3.01303	-1.07134	1.04339	3.78503
UnswMB	ENSG00000198901	-0.439909	-3.50346	4.14533	1.77028	2.59737	3.34705	1.75418	0.323448	-1.51841	4.04792
UnswMB	ENSG00000027001	1.48259	-4.69404	-2.20548	-0.925843	-2.56437	4.93812	-2.54417	1.01693	1.45205	-0.190034
UnswMB	ENSG00000147457	4.18421	6.83588	-8.90208	-3.78553	-2.88876	1.8167	-4.36637	-0.300066	2.21566	-7.03909
UnswMB	ENSG00000237491	3.44773	-0.499046	0.730219	1.71729	2.28002	-4.32799	3.45791	2.3336	0.741824	3.20423
UnswMB	ENSG00000116191	10.2737	2.99677	-6.72023	-3.9773	-0.733993	-4.186	-3.73633	-1.89651	3.00827	1.66676
UnswMB	ENSG00000103876	-0.0913564	-5.00653	2.02513	1.39564	-0.854606	3.30002	2.09112	1.05063	-2.64125	-0.218264
UnswMB	ENSG00000112144	6.57237	-1.11445	-7.45715	-3.68683	1.30347	-1.66389	-2.85338	0.586533	0.135115	0.556655
UnswMB	ENSG00000259319	0.384383	-1.05689	-3.17305	-1.82004	0.107445	0.632924	-0.74493	-1.21543	1.55727	-0.073569
UnswMB	ENSG00000140044	-5.03094	1.43475	-2.38494	0.0191975	-2.41196	-1.26439	-0.944952	-3.43483	1.06475	2.1758
UnswMB	ENSG00000166272	0.419435	0.848463	0.125351	-4.02377	0.0934817	4.88312	-5.42265	-3.18104	0.514313	-2.80345
UnswMB	ENSG00000119599	-0.99336	4.24873	0.0966702	1.67651	-1.02899	1.84116	0.921726	-0.660872	1.7876	-3.6176
UnswMB	ENSG00000186470	-1.25534	-0.609207	2.14508	4.42263	-0.56941	1.46749	-0.55582	-0.741049	-1.42069	1.55488
UnswMB	ENSG00000139668	7.03891	5.33946	-2.42847	-1.57461	1.20689	-1.32044	-0.388935	-1.48769	3.47144	0.450215
UnswMB	ENSG00000198742	4.35835	3.4651	-2.73147	-3.44698	2.85575	2.5604	-2.39146	-0.622238	0.113757	2.33324
UnswMB	ENSG00000107290	8.74441	-1.24615	1.20052	-5.44022	4.68471	-1.90075	-3.59907	2.84319	2.04063	2.22687
UnswMB	ENSG00000215533	3.07647	-0.879788	-3.16319	0.808929	-3.5094	0.210581	3.40306	-1.73209	1.56291	2.96199
UnswMB	ENSG00000233885	4.34589	0.797767	0.231729	-1.5882	2.96125	1.90656	1.68364	0.270887	1.16958	-0.873419
UnswMB	ENSG00000071082	-6.39589	-2.01117	-2.17167	1.72076	-5.26572	-10.0567	4.9067	-1.58544	1.88902	-6.19635
UnswMB	ENSG00000170260	1.05735	0.0730034	-4.26261	0.924154	-3.47546	2.67814	-4.4434	-0.565005	-1.36588	2.58683
UnswMB	ENSG00000113638	3.82769	-9.35953	-0.978767	-1.1362	-1.85991	-0.0206247	-2.41282	1.71735	-3.69901	2.0358
UnswMB	ENSG00000152818	8.99288	5.11237	3.7808	2.27211	3.87231	-3.54219	-1.87167	1.16532	1.8578	-0.497528
UnswMB	ENSG00000256705	4.62242	3.92738	0.935446	2.70056	1.37082	0.663778	2.34123	1.90359	0.466735	1.9481
UnswMB	ENSG00000159147	0.489955	-5.93992	0.649903	1.41571	3.20402	4.73184	0.804334	1.41738	-2.31027	0.316471
UnswMB	ENSG00000233999	-1.87433	-5.72017	5.06286	2.91105	0.707606	2.46099	2.22363	3.5723	-1.64666	1.48742
UnswMB	ENSG00000266469	1.25375	-1.98334	1.36533	-0.501621	-0.378961	-1.74029	0.223812	-1.24843	1.22647	-0.775276
UnswMB	ENSG00000158828	-6.70915	-2.032	-0.296648	-2.62415	-1.43994	2.79658	2.35835	1.96966	-4.54154	0.44241
UnswMB	ENSG00000087589	0.365856	-0.30943	4.36676	0.266297	-0.575976	2.2953	-1.48403	-3.26675	-1.84899	1.30673
UnswMB	ENSG00000106299	3.69373	-2.29316	-4.49978	-2.63679	-0.629131	-4.60081	-1.83437	-0.822201	-1.93586	3.35147
UnswMB	ENSG00000272686	1.31282	-2.93251	-2.82754	0.736794	-2.49452	-0.799462	-2.40108	0.681394	-1.85254	0.851143
UnswMB	ENSG00000176927	4.36754	0.145094	2.59044	1.94085	1.42596	-1.47509	-2.96568	0.551661	-2.40989	-1.54927
UnswMB	ENSG00000119471	1.67019	-4.34307	6.14786	-0.463509	0.140556	1.37127	-1.98316	1.17345	-1.68429	-1.94517
UnswMB	ENSG00000176148	3.97502	-2.11437	-0.770768	0.645422	1.8576	1.62506	0.869228	-0.19142	-0.533752	3.41496
UnswMB	ENSG00000199024	2.74918	0.695318	-1.1428	-0.880846	-0.954966	-3.6501	3.85881	0.731859	-0.6226	-2.39204
UnswMB	ENSG00000155666	1.39216	1.3396	-0.039231	3.7754	0.0373368	0.717641	-1.84373	-0.76802	-0.758195	-2.95955
UnswMB	ENSG00000110074	-4.28014	-6.32975	1.89183	4.45114	0.215448	4.50983	2.12502	3.19176	-0.823861	-3.70156
UnswMB	ENSG00000170128	-5.79343	-6.90253	7.92982	-0.0539765	2.32699	2.58202	3.53243	4.8	-1.73575	3.89526
UnswMB	ENSG00000122971	-7.95954	-0.451793	2.58361	2.2139	-1.3568	0.781708	-0.595315	0.633238	-0.823627	2.87116
UnswMB	ENSG00000182934	-2.72228	-9.88592	3.00409	0.688705	1.23163	8.63246	-0.0906172	3.52795	-3.11002	0.365647
UnswMB	ENSG00000048392	10.5396	-2.12296	-4.70771	-4.46018	-3.25138	-0.402198	-8.4758	0.00446356	-1.24514	1.45348
UnswMB	ENSG00000246263	6.8536	1.56298	-5.60149	0.879629	-3.07627	-7.82476	-0.835019	0.200329	-0.464309	1.14886
UnswMB	ENSG00000138768	1.30571	-10.9718	1.81113	-0.171317	3.01074	7.85379	-0.637232	2.26267	-3.5308	2.29366
UnswMB	ENSG00000151748	4.87107	3.25482	-7.86045	-3.86154	-7.24636	-4.8799	-0.899618	0.492544	0.444143	-5.7564
UnswMB	ENSG00000229519	3.37891	6.16239	-1.71266	4.92793	1.5032	0.669085	0.735589	-2.23439	0.898985	-0.973527
UnswMB	ENSG00000278743	-5.3061	0.0910456	2.30486	1.66461	-0.499165	-7.83012	4.18188	1.45576	-1.81104	-1.08688
UnswMB	ENSG00000259673	1.28398	-2.45628	-1.78863	-1.73378	-0.258195	-1.67423	2.55842	2.01381	2.08477	1.67446
UnswMB	ENSG00000159445	-4.09986	-7.00549	4.05864	-1.43909	-0.791069	0.564015	7.97482	2.6083	0.681334	0.377133
UnswMB	ENSG00000116212	-3.52831	-4.97613	0.220815	0.978536	-1.93144	1.99867	-0.495255	-0.30788	-1.58053	1.24524
UnswMB	ENSG00000254851	-0.296359	0.36431	0.194004	-0.158826	-2.15121	1.15171	1.54616	-1.31494	1.88439	-3.80999
UnswMB	ENSG00000146574	1.99094	-2.21205	2.99885	2.52596	-0.648457	2.69017	0.774434	-0.925338	-1.20073	-1.93859
UnswMB	ENSG00000176595	3.10522	1.22492	1.37609	-1.67103	0.639359	-0.117408	-2.28971	-0.335514	-2.04259	-5.14038
UnswMB	ENSG00000115806	-3.31399	-11.0435	1.42665	0.976654	-0.0113321	5.11873	2.56668	3.28009	-3.65922	-0.416681
UnswMB	ENSG00000186648	-0.8291	6.41781	-4.28673	-0.978435	-2.01632	1.42302	0.809137	-3.05384	2.46383	2.66297
UnswMB	ENSG00000259736	4.15504	2.60657	-2.97406	3.02999	2.43518	-2.09804	1.98279	0.996682	0.490974	0.0715924
UnswMB	ENSG00000181754	2.67214	-0.708285	-2.97753	-1.88165	-3.18726	-1.60037	-0.481696	0.800915	-1.547	0.981378
UnswMB	ENSG00000156026	3.63462	-5.91028	3.25139	-3.61196	-1.01323	4.15917	-1.74053	-1.54695	-1.23199	2.92067
UnswMB	ENSG00000117597	6.56643	-2.50197	-4.51875	1.09756	-4.01419	3.6602	-7.35326	-1.43121	0.965268	1.17912
UnswMB	ENSG00000223797	-1.7692	-1.64067	1.75033	4.11663	-4.28757	-4.11162	-0.904128	-0.248832	-0.14108	-0.482112
UnswMB	ENSG00000214826	0.983577	4.038	-0.830427	-0.790334	2.57997	4.24781	1.00653	0.461655	0.485722	2.73125
UnswMB	ENSG00000260075	3.9183	-1.58171	0.570146	1.13427	-0.199655	-1.30821	-1.4178	0.7189	2.00234	0.00509742
UnswMB	ENSG00000108861	2.00249	1.40577	-2.17964	-4.07346	-2.47817	2.37193	-1.89296	-2.8889	0.695942	-0.103575
UnswMB	ENSG00000157017	3.45984	1.5018	1.22381	-0.769065	2.86708	0.371886	-0.0239392	0.0975305	1.90093	-0.322663
UnswMB	ENSG00000135318	3.08682	-3.08621	-1.39573	-5.78309	-1.47119	-0.45034	0.734491	3.55105	1.49301	-3.74478
UnswMB	ENSG00000102978	-3.31625	-4.3972	2.62262	3.20273	-4.6883	-0.26969	0.634892	-0.839421	-0.79966	-1.42411
UnswMB	ENSG00000135002	3.4284	-8.27467	-1.87764	-4.29109	-3.37626	-2.49542	0.237656	1.99383	-1.05624	0.759454
UnswMB	ENSG00000082014	0.769796	-0.0910314	1.45834	-1.97864	0.275576	-0.124588	0.864318	-3.88893	0.658203	-0.686661
UnswMB	ENSG00000269514	3.55217	1.68899	-3.20479	3.89166	-0.936827	-2.58299	-1.93718	-0.855905	-2.25397	0.279124
UnswMB	ENSG00000197299	2.4359	-8.85095	1.45154	1.87132	2.06838	4.49161	-2.96842	3.10076	-1.99216	2.24841
UnswMB	ENSG00000211592	-5.23696	-9.8732	7.66034	3.13235	2.1068	1.25214	2.75022	5.39951	-3.81452	1.2313
UnswMB	ENSG00000111696	3.64827	3.94344	-4.51543	-1.30224	0.833174	0.0267811	-0.977651	2.08351	0.890535	0.559682
UnswMB	ENSG00000237854	3.54791	7.10288	-4.8311	2.24774	-1.84735	-7.30775	2.11366	0.121784	-1.80857	-1.85627
UnswMB	ENSG00000247240	1.80297	2.7515	0.257907	2.48484	-1.28114	-4.26183	0.525821	-1.62992	0.552575	-3.90684
UnswMB	ENSG00000177692	1.07518	-1.58657	-0.98804	-0.28904	-0.10125	-0.472951	-0.234686	0.219479	-3.57556	0.216928
UnswMB	ENSG00000177465	-2.75126	-7.43471	2.89835	-0.291261	0.271406	1.9746	2.80342	1.87446	0.410196	3.03395
UnswMB	ENSG00000264522	-2.33714	-1.56844	0.56227	0.599084	2.57735	1.5655	2.58655	-2.12665	0.541709	3.99262
UnswMB	ENSG00000252614	5.11844	4.50392	-4.13878	0.563836	-1.37067	1.53426	0.81181	-0.861777	1.87298	-1.53241
UnswMB	ENSG00000102804	2.00042	-2.0888	5.28323	-2.98193	0.351409	0.497865	-2.59246	0.130897	0.180511	-0.936308
UnswMB	ENSG00000116830	2.57378	1.04286	-2.87865	-1.23532	0.67148	3.90463	1.62661	-0.452083	3.49829	0.408904
UnswMB	ENSG00000102962	-1.48619	-1.72354	2.23498	-1.37023	3.15052	-0.162856	-0.89856	1.75538	0.447671	0.198325
UnswMB	ENSG00000169902	5.9742	0.502548	3.56884	1.07843	0.176273	-2.71575	-3.13672	2.94545	-4.2154	-5.00685
UnswMB	ENSG00000065621	1.15381	1.85253	-0.780816	0.140405	-1.17252	-0.321961	1.97721	0.77899	2.80997	0.603882
UnswMB	ENSG00000134013	-2.28686	-2.94423	0.391497	0.677854	0.0812315	4.29477	1.38306	3.25	-2.90583	2.29369
UnswMB	ENSG00000083817	2.87071	-2.40503	-2.62005	-1.01433	-4.97408	0.578469	-4.91931	2.08709	-0.497294	1.01672
UnswMB	ENSG00000138439	6.92892	3.3233	-4.77282	-4.65417	-0.613042	-0.450749	-8.03636	-2.91749	0.170869	-1.04871
UnswMB	ENSG00000189227	-7.2694	-6.91428	2.43237	2.65434	-0.816385	-4.50404	1.93229	2.50323	-1.20537	-2.15522
UnswMB	ENSG00000264229	-4.28188	-3.37494	3.51297	0.830809	3.4624	-4.87192	5.6009	2.03091	0.591124	-2.44396
UnswMB	ENSG00000255443	6.33809	5.91504	0.444848	0.655787	3.26482	-2.52046	6.01704	2.46375	1.76259	0.168778
UnswMB	ENSG00000280734	2.13885	0.350583	-2.374	1.02456	-3.92216	-2.12456	-1.34924	-3.64704	0.588067	-1.17313
UnswMB	ENSG00000280014	7.62893	1.08379	-3.07783	3.51415	1.12026	-1.28471	-3.70116	2.03478	0.52825	3.92057
UnswMB	ENSG00000225489	-1.45325	-3.72253	-1.36059	3.5205	0.65485	-1.22901	3.43031	3.72076	-2.34434	1.1332
UnswMB	ENSG00000198924	2.72786	-4.87811	2.39173	-1.54902	1.22214	5.77485	-3.14438	-0.59839	-0.863746	1.23725
UnswMB	ENSG00000171056	0.0244258	5.70613	-10.7719	-2.91632	-4.89205	-2.17329	-0.819467	-2.87228	-0.120267	-0.750316
UnswMB	ENSG00000256683	5.34098	-3.49772	-0.795721	2.79798	-6.15821	-0.532299	-6.49833	-0.765294	0.172198	2.76311
UnswMB	ENSG00000139793	4.99859	-8.26465	-3.76909	-0.430483	1.68753	2.61889	0.492744	3.01515	-3.60597	3.70744
UnswMB	ENSG00000152217	5.89459	8.64215	0.749431	0.582436	0.877389	-2.48189	5.20483	1.31586	2.80881	4.99642
UnswMB	ENSG00000124602	1.15908	2.25791	-1.89588	0.647773	1.7097	-1.06204	3.08984	1.40086	-0.117315	0.919818
UnswMB	ENSG00000225864	-3.18503	5.96056	-0.223913	3.51512	0.20828	-3.66017	-3.69223	-0.889053	0.240208	1.40961
UnswMB	ENSG00000011258	6.87881	3.89734	-0.410852	1.96902	2.87623	-4.4946	1.02031	-1.23724	1.46271	0.879208
UnswMB	ENSG00000145979	-1.63658	-6.14647	6.9158	4.12352	1.80977	3.93346	0.135889	-0.272499	-1.6473	-0.408487
UnswMB	ENSG00000164087	-0.584522	-3.20048	-0.120889	0.892005	0.167393	6.27605	-1.8192	0.350227	-1.76629	-1.53456
UnswMB	ENSG00000198315	8.87711	-0.508571	-6.43724	-0.83903	0.809138	-0.595075	-4.17555	1.5742	-0.426972	2.74494
UnswMB	ENSG00000177663	-0.29446	3.79934	-0.646569	-3.67049	0.926404	3.32346	-5.73384	-0.888927	-2.38497	-4.55946
UnswMB	ENSG00000206828	-4.61247	-0.50665	2.31975	-0.950812	1.4661	-4.59165	8.05144	2.5762	-1.50357	-4.70258
UnswMB	ENSG00000144802	7.1892	7.18553	-3.67338	-0.0834327	0.238517	1.53781	-1.99666	-3.64113	2.20438	-1.33569
UnswMB	ENSG00000180817	-4.35684	-10.4994	3.45125	1.66656	1.82788	4.22291	5.29705	2.57691	-0.436863	-2.04797
UnswMB	ENSG00000167562	9.27068	1.02738	-4.0033	0.704219	-3.51136	-0.240754	-6.44226	-1.12978	1.7242	1.20764
UnswMB	ENSG00000144843	-0.0184234	-2.66041	0.117418	-6.98184	-4.55912	5.43935	-1.52088	-3.19091	4.39413	4.37935
UnswMB	ENSG00000271553	3.87202	2.40984	-1.01717	2.96981	1.53568	-3.62527	1.12224	0.287987	0.688722	0.902969
UnswMB	ENSG00000273338	-3.46701	-0.038084	1.21669	-1.63636	-0.651038	-8.0047	7.14745	1.40356	-1.25707	-5.1075
UnswMB	ENSG00000136193	4.4125	0.935574	-7.71691	-9.74019	-5.45231	4.73691	-3.84575	-2.3554	3.89489	1.81985
UnswMB	ENSG00000166167	7.12783	-1.91809	-4.43417	-2.84701	-0.128663	2.84088	-3.97128	0.475548	-0.15147	1.32552
UnswMB	ENSG00000198513	5.14913	0.617533	-3.81743	-1.19601	-0.861065	-0.565079	-1.89718	1.73593	-0.435948	-2.26823
UnswMB	ENSG00000138101	2.60342	3.05822	1.20643	1.15497	-1.28233	-1.8406	2.10823	2.43163	1.83147	3.03808
UnswMB	ENSG00000145687	5.03524	-5.50037	5.33713	-1.76963	-1.90204	-4.92192	-3.09737	4.69507	-5.20668	-2.7692
UnswMB	ENSG00000179562	4.15619	-3.10636	-2.65441	-4.31164	-3.25241	5.37831	-7.34211	0.530278	2.12646	1.85303
UnswMB	ENSG00000132849	6.7834	3.69124	-7.01298	-4.35404	-1.96361	-3.05038	3.04171	3.67701	2.06891	-0.546062
UnswMB	ENSG00000228486	2.67736	0.212812	0.324506	2.02785	-1.19659	1.37327	1.54963	-1.44428	3.00063	-0.706798
UnswMB	ENSG00000225217	-1.03394	4.22079	1.54276	1.90554	-1.79598	-1.81374	2.1964	-5.26539	-0.341542	2.45604
UnswMB	ENSG00000152465	1.77549	1.85936	-2.17944	-1.0435	-4.22061	0.0321066	0.664456	-2.96346	-1.79174	-0.462141
UnswMB	ENSG00000163558	2.09215	-6.72397	-5.27711	-4.02609	-0.472034	2.97184	2.83022	3.20442	-0.670905	-1.02245
UnswMB	ENSG00000101695	3.34872	1.43531	-2.85295	-0.0545582	-1.64719	-2.61971	1.55989	-0.133866	-3.79345	-2.4806
UnswMB	ENSG00000128438	-1.0286	6.02141	-3.59492	1.02322	-1.4669	0.689363	2.67298	-1.40643	3.23101	0.451271
UnswMB	ENSG00000051620	-4.68788	-3.51727	1.753	1.70555	-1.63814	-4.87738	4.44081	1.86769	-1.17725	-1.08455
UnswMB	ENSG00000162616	4.31364	-5.94802	-1.68887	-0.410013	-1.41691	-5.76046	-3.72881	-0.634307	-1.14008	3.50491
UnswMB	ENSG00000259161	4.66173	1.28201	0.743923	-0.0218682	1.83113	-0.748625	1.72823	1.93005	2.20566	3.79065
UnswMB	ENSG00000231466	4.18222	0.525681	-0.856316	2.16984	2.09593	-1.05553	0.0707156	-3.00922	1.16183	2.85448
UnswMB	ENSG00000188596	-1.63384	-9.625	6.43093	1.98756	2.81015	4.72348	1.91452	3.92005	-2.57529	1.7111
UnswMB	ENSG00000165140	0.0338898	0.0906036	-0.361955	-2.53516	-4.40239	-2.71992	2.54881	0.767843	-2.32201	-0.707332
UnswMB	ENSG00000080839	8.60328	1.86127	-4.553	-3.43957	1.35695	1.88329	-1.32533	-1.52926	-1.59586	2.0631
UnswMB	ENSG00000128335	-2.68618	-3.92865	4.21184	3.22639	0.33405	5.33041	1.11374	-3.16739	1.19707	0.151347
UnswMB	ENSG00000204161	-1.3946	0.347864	-6.23873	-4.64859	-8.23388	0.0637433	3.35509	-2.2855	5.49526	-2.06516
UnswMB	ENSG00000263990	6.56962	3.01902	-2.99838	2.20304	1.64364	-1.01027	-0.594824	-1.33293	-0.459749	-1.25144
UnswMB	ENSG00000081377	-0.310773	-5.96433	-6.39198	-4.77958	-3.15102	1.67025	3.22435	2.79045	-2.06967	2.95265
UnswMB	ENSG00000128805	3.75822	2.15828	5.35585	0.529562	-0.809221	-0.67244	-3.10183	1.7297	-5.03851	-2.64623
UnswMB	ENSG00000053918	-3.51084	7.62164	-7.05343	-6.53791	-2.96088	-2.82136	1.34416	0.467441	1.45276	-0.470417
UnswMB	ENSG00000243554	-3.60758	6.25923	0.0282749	5.08141	0.908278	-2.73405	5.80017	0.761445	3.62733	0.907435
UnswMB	ENSG00000013288	-3.61253	2.38252	-1.26422	-6.23273	-0.839542	4.74126	-3.99128	-1.6057	1.73331	0.421954
UnswMB	ENSG00000176236	1.93578	0.640384	1.17293	-2.30887	1.97759	-3.29583	5.22033	-1.31078	2.0026	-2.6234
UnswMB	ENSG00000042445	-0.703179	-3.71684	1.23248	-2.00713	0.535626	3.54537	1.49586	0.714753	-0.505922	0.760392
UnswMB	ENSG00000239523	-1.58453	0.747837	-0.305103	1.39275	-0.766883	-2.12173	0.522856	-0.591802	0.960453	-3.18077
UnswMB	ENSG00000266852	3.07424	-1.86519	-1.37115	3.54286	-0.408967	0.868972	0.139952	-0.0685393	1.71519	1.0301
UnswMB	ENSG00000221823	1.34863	-4.39572	3.54282	-1.87452	3.40612	-3.67603	0.332227	-1.14745	-1.34685	2.98513
UnswMB	ENSG00000280248	2.74227	0.81029	4.72081	5.43969	1.25358	2.73311	0.635413	-2.41082	1.87493	1.34496
UnswMB	ENSG00000129484	0.42661	-4.58864	-5.32937	5.1873	-1.99353	2.50283	2.71892	1.33539	-1.60326	-1.36705
UnswMB	ENSG00000267414	1.1514	0.951426	-1.35521	0.489658	-1.20486	-2.59857	-0.868515	0.349563	-1.18754	3.95762
UnswMB	ENSG00000144959	2.32845	-5.99703	-3.41047	-3.80876	-1.33628	1.68343	-4.7098	-1.00939	0.0682357	4.26934
UnswMB	ENSG00000166689	-0.465926	-3.42796	4.62768	-1.52646	3.74686	4.27272	-1.55412	4.40639	0.129045	-0.153512
UnswMB	ENSG00000150403	-5.16204	-0.305321	2.08301	-6.45552	-2.29918	5.25701	1.44122	-3.33573	2.25943	1.26493
UnswMB	ENSG00000134852	5.25228	-2.82255	-2.35626	-1.41878	3.06299	-1.0203	3.5997	2.12956	0.730637	5.06638
UnswMB	ENSG00000254635	3.42033	-0.976896	1.45901	2.61673	-2.28744	-4.09014	0.475007	-0.185454	1.73904	-0.408874
UnswMB	ENSG00000150401	2.87552	-0.776045	-2.681	-2.71304	-2.76116	2.56889	-3.95201	-0.170003	2.14649	0.161478
UnswMB	ENSG00000164611	-4.72168	-8.86052	4.583	5.10423	1.85722	3.42907	2.30359	1.03916	-3.09146	-0.0286112
UnswMB	ENSG00000185933	-1.10003	-5.41691	1.10782	-1.01822	0.917965	4.05388	0.0934104	1.47199	-0.588406	4.92077
UnswMB	ENSG00000273008	2.55759	-1.35753	-0.280415	2.64383	0.631285	-1.27299	-2.76115	2.27715	0.616085	0.398466
UnswMB	ENSG00000129315	3.61344	0.654065	-1.55644	-0.94019	1.15408	-4.03624	4.87826	0.345691	1.50051	-1.10535
UnswMB	ENSG00000104611	1.25615	3.46708	-2.6516	-0.796382	-0.222264	2.1032	1.09811	-1.42124	1.68227	0.83772
UnswMB	ENSG00000139132	2.42831	-4.46112	7.70142	-3.6097	1.2592	2.49091	-0.75363	-2.23659	0.941883	5.00611
UnswMB	ENSG00000184939	4.33002	1.00604	-4.80899	-3.22902	-4.39918	1.331	-2.42355	-3.08017	2.2222	0.501418
UnswMB	ENSG00000151725	-0.205678	-8.16647	3.89473	2.03624	2.22856	5.85887	1.10805	1.90401	-1.89361	-1.30407
UnswMB	ENSG00000006432	3.8904	6.88329	-5.15041	-3.23993	-0.574803	-1.01634	-0.932086	-1.56829	1.00636	-0.974124
UnswMB	ENSG00000257433	-1.79522	-4.20423	3.74202	4.03504	0.117273	-1.80061	2.05371	0.893536	-0.243537	2.15682
UnswMB	ENSG00000259972	4.2875	6.11916	-3.98394	4.91806	1.56939	-2.31111	3.06314	-1.83513	0.856153	0.895533
UnswMB	ENSG00000243970	3.59571	1.75582	-3.71783	0.768989	0.000949996	0.416571	-0.343866	-1.82831	3.1541	-1.18744
UnswMB	ENSG00000135940	-10.0531	-7.52485	5.35417	5.42741	-2.04969	-6.25562	2.91087	0.866344	-1.93241	-0.255604
UnswMB	ENSG00000175595	1.48447	-6.1475	-1.39273	-0.760043	-1.00397	0.512275	1.24443	0.489457	1.00268	1.21366
UnswMB	ENSG00000182118	0.207083	-0.467451	-1.36971	0.531239	-4.50451	-3.0031	-0.6232	-1.44131	1.25934	-1.06469
UnswMB	ENSG00000183655	0.48178	-0.182788	-3.4803	-2.26928	-1.49389	1.64891	-2.06741	-0.557469	-1.04766	0.884627
UnswMB	ENSG00000213186	2.1583	-3.30552	-2.65932	-0.099095	1.22465	-2.72643	0.125018	-1.22005	-1.07116	1.73262
UnswMB	ENSG00000126860	0.384807	-8.88091	-0.606429	4.0878	-1.83647	-0.482481	-0.556771	0.89231	-0.619759	1.14867
UnswMB	ENSG00000235111	3.56817	2.52176	3.79457	2.16579	3.08645	-4.98286	3.63472	2.95705	1.01679	1.24866
UnswMB	ENSG00000205571	1.33954	-1.38385	0.612449	1.69582	-2.7749	0.63314	-1.83147	-0.360294	-3.22491	-1.32375
UnswMB	ENSG00000147324	-1.18575	2.94484	-1.82083	-3.23614	-1.59764	-2.08891	0.266651	-2.60977	-0.0934196	-0.836169
UnswMB	ENSG00000143493	2.05819	-7.79211	3.0613	0.199818	-0.618917	9.11497	-3.84886	-0.859013	-0.266689	2.9256
UnswMB	ENSG00000143476	-2.03324	-7.55333	2.81534	2.16744	3.1672	5.34734	1.57401	1.91152	-2.79225	2.34384
UnswMB	ENSG00000165997	6.35934	-5.85809	-2.64533	-1.25623	3.99905	0.259863	-2.37664	2.94769	-1.01648	2.39875
UnswMB	ENSG00000147421	8.0229	7.78184	-6.28942	-0.702216	0.578156	-3.15228	1.40988	0.0987276	1.17219	-0.700484
UnswMB	ENSG00000268584	0.397446	0.774735	-3.44467	7.39711	-1.31028	-2.50842	-0.300821	-0.151379	-0.0144576	-0.0588248
UnswMB	ENSG00000102760	-3.60205	-7.2352	11.6557	0.847275	1.34081	2.16183	1.54949	-0.455785	-4.26281	5.93632
UnswMB	ENSG00000176024	3.96794	-4.87773	0.464862	1.14616	-4.17571	3.09641	-4.35973	0.144444	-2.98321	1.75798
UnswMB	ENSG00000265205	6.40783	2.70758	-2.23367	3.34203	1.52703	-0.484344	2.62193	-1.7235	0.847171	0.929758
UnswMB	ENSG00000011566	3.40594	-3.98048	1.95426	-0.550739	0.0418298	0.272458	-1.80762	-1.21717	-0.00959965	3.50241
UnswMB	ENSG00000166348	4.87342	3.2098	-5.35319	2.22555	0.329048	-1.0417	0.964238	-0.769742	1.16016	1.38875
UnswMB	ENSG00000206527	3.78573	-4.05065	-1.98677	-5.23911	1.38015	0.18917	-4.98906	-0.864154	-2.24228	-1.88629
UnswMB	ENSG00000130958	-1.16792	0.606297	1.77923	-2.33158	-4.47572	-1.24175	5.01687	-4.19499	-0.232083	-1.56107
UnswMB	ENSG00000163872	3.86654	1.53478	0.589547	-2.73675	3.45732	4.86242	-2.50442	-2.55943	2.2352	0.352113
UnswMB	ENSG00000174125	9.11079	-1.97754	1.05617	1.45337	-2.60605	-0.607395	-7.22542	-1.65319	1.16931	2.91596
UnswMB	ENSG00000119686	1.72951	-2.34834	4.96415	0.134341	-2.67651	1.6834	-0.133621	-1.64466	-0.531259	0.185395
UnswMB	ENSG00000076641	2.19453	-6.72369	5.13716	-3.40086	4.38564	3.28224	-0.676826	4.31986	-0.379668	-0.819165
UnswMB	ENSG00000211767	-6.19151	-0.994163	-0.791903	1.83108	-1.62507	-8.97221	-0.108056	2.7697	-2.40834	-0.170276
UnswMB	ENSG00000110934	-1.35115	-5.38387	9.29174	2.59514	3.76391	4.4183	0.819843	2.57788	-4.71484	-3.80712
UnswMB	ENSG00000117519	3.69984	2.5661	-4.5913	-0.762641	-4.38133	-5.09109	-1.54979	1.7733	-4.41116	-4.2771
UnswMB	ENSG00000198466	7.84585	5.07088	-3.68948	3.37249	1.36696	1.63817	-0.180897	-0.277797	2.22669	1.39053
UnswMB	ENSG00000152767	1.58872	5.47986	-1.57413	-5.01459	-0.710303	-1.12701	5.14119	-2.38723	1.62529	-0.816457
UnswMB	ENSG00000137269	3.2545	1.69888	-4.17191	-1.45819	-2.96785	-2.44275	-1.53672	0.156973	1.46888	-1.54675
UnswMB	ENSG00000177699	1.94695	1.8273	-5.22713	-1.02459	-4.87637	2.61613	3.97971	-2.57609	5.34161	-2.01279
UnswMB	ENSG00000165271	2.08854	1.47472	-3.31705	-3.48909	1.75831	6.61766	-4.21245	1.22517	1.95802	-1.90801
UnswMB	ENSG00000172062	0.991329	-6.75499	-0.591296	1.48512	-0.408462	-3.46759	-1.53389	0.492255	-3.36912	1.69673
UnswMB	ENSG00000216775	-0.122063	-2.33081	-3.15958	1.20574	-1.25292	4.54408	0.810615	0.449444	0.582555	2.69469
UnswMB	ENSG00000264364	-1.67394	-2.71296	1.31913	0.847802	-0.67476	-4.66777	2.55148	-0.122545	-0.226435	-0.652138
UnswMB	ENSG00000211766	-7.36863	-1.91492	1.69416	1.66743	-0.701896	-8.14398	-1.29133	1.32219	-4.285	-0.929451
UnswMB	ENSG00000185164	-1.87576	-6.35953	1.19404	-1.70473	2.23956	10.0297	0.639629	1.8963	-0.749857	0.490347
UnswMB	ENSG00000237399	4.82537	2.41274	1.29441	1.65195	1.78109	-0.612622	3.23148	1.15718	0.671394	0.643015
UnswMB	ENSG00000262089	1.20274	3.32015	-1.21256	-0.450519	-0.021092	-3.34095	1.0986	0.522759	0.719934	-1.67547
UnswMB	ENSG00000128011	-2.3852	2.73413	-0.868276	-1.09917	-0.133028	-0.0054406	-5.36523	0.352917	-1.91581	-0.961334
UnswMB	ENSG00000271725	4.70793	3.92833	-2.49625	-2.62509	0.922124	0.542883	1.02033	1.25141	1.28436	-0.724182
UnswMB	ENSG00000013583	0.220347	0.749012	-4.50554	-3.63865	-6.16443	-3.94476	0.535959	-2.4275	1.21197	-4.86925
UnswMB	ENSG00000260916	-1.32404	-10.6394	2.06965	2.09688	1.62244	4.4451	3.49602	4.14172	-4.45879	2.391
UnswMB	ENSG00000103047	5.4922	3.64995	-2.57417	-6.06494	0.0401097	4.05788	-1.28872	0.432714	2.91521	-0.609315
UnswMB	ENSG00000020426	-0.325447	-3.86088	2.36208	4.87412	-0.983109	-6.50563	5.42986	0.313072	-0.786672	2.62569
UnswMB	ENSG00000086300	4.37658	-0.907827	-3.04234	-4.30257	-4.09464	-5.99775	-2.30404	-1.63023	1.09517	-5.06044
UnswMB	ENSG00000117479	3.3398	-1.60606	-5.71882	-0.677918	-0.711908	-2.38543	-2.50647	1.4911	-0.427369	-2.34369
UnswMB	ENSG00000104983	-7.11509	5.06443	-0.804561	-1.6404	-3.12635	-0.879133	-1.57633	2.37026	0.784134	0.238931
UnswMB	ENSG00000070366	4.77051	4.76699	-0.0803344	0.374249	3.45722	0.0867726	2.33415	0.909125	1.48462	1.79342
UnswMB	ENSG00000226435	1.3943	1.44937	-3.26007	-3.17405	-1.36625	-2.26265	1.50543	0.223418	1.52763	-1.44147
UnswMB	ENSG00000149599	-3.21957	3.90132	-2.15982	-0.960927	-2.21652	-2.21609	0.535615	-4.24594	0.0202518	0.678996
UnswMB	ENSG00000184227	-0.971486	-4.84065	3.78704	1.34257	-2.31157	0.163902	1.99818	1.59345	-1.77636	-1.98889
UnswMB	ENSG00000171160	-0.773207	-1.9121	-2.83354	-0.741214	-3.17745	1.16522	0.312742	-0.25703	-0.240622	-0.188268
UnswMB	ENSG00000174514	6.53365	1.68166	-2.71851	-2.13496	-2.44154	1.39525	-1.6884	-1.53267	2.47498	-0.359544
UnswMB	ENSG00000261652	-0.706966	-5.51437	-0.708328	0.692162	-1.73579	1.76461	2.67364	0.0387215	0.60413	0.444801
UnswMB	ENSG00000118096	1.9509	-4.16338	-1.77	1.04089	-4.9753	-0.801642	-0.854866	0.390656	-1.07769	1.28799
UnswMB	ENSG00000167077	-4.22406	-9.01178	3.29797	3.12706	1.32678	4.71849	5.06552	5.90699	-1.9806	0.974856
UnswMB	ENSG00000167720	-0.413692	-5.41028	2.12661	-1.0143	-1.82346	4.15152	0.63295	-0.394892	0.619121	-0.581924
UnswMB	ENSG00000251194	4.36264	5.11438	-1.54446	3.41524	1.1106	-0.586208	4.90335	-0.24668	1.8137	-0.918905
UnswMB	ENSG00000113273	4.06217	-4.46005	0.343197	-0.529435	2.31179	3.34034	1.01615	2.03886	-1.97067	0.146877
UnswMB	ENSG00000179163	-2.53736	-9.2124	4.96744	-0.102572	-2.93048	3.23579	0.557556	0.373269	-1.08497	5.23422
UnswMB	ENSG00000196646	8.17109	-2.04928	-4.21994	-2.02175	-5.49281	-1.78549	-4.29984	-2.10573	1.90084	-0.387024
UnswMB	ENSG00000140006	8.71924	-5.35678	-5.117	-0.957737	-2.67965	-4.62035	-3.13461	0.19012	1.89777	1.65081
UnswMB	ENSG00000117480	1.0178	1.56869	0.343813	-0.199544	1.61312	1.81	-2.14677	2.56127	0.550484	-2.01477
UnswMB	ENSG00000121310	-2.78403	5.6332	-0.888094	1.98018	-4.66834	-4.052	3.56946	-1.60421	3.4347	-1.05394
UnswMB	ENSG00000140905	-0.574333	-6.61319	0.42568	3.36979	1.14883	1.10143	6.67695	4.0346	-1.30508	-3.85735
UnswMB	ENSG00000121743	0.101089	-0.424103	-2.40423	-4.0302	-3.20784	-0.842053	-0.3902	-1.50224	-0.21971	-0.26213
UnswMB	ENSG00000211764	1.34336	4.44932	-2.3576	0.532451	-3.24585	-3.52497	0.12218	0.502988	-2.12555	-1.85308
UnswMB	ENSG00000100024	2.80361	0.693551	0.20594	0.281426	2.19644	-0.442927	-1.75706	-0.0401858	-0.25709	-0.949917
UnswMB	ENSG00000100888	3.43049	0.827324	0.181175	-1.57532	3.26262	-2.78685	-2.45951	-0.85296	3.83221	1.53815
UnswMB	ENSG00000235513	1.74739	1.60817	-2.4128	1.62091	1.45954	1.02655	0.129307	-1.7309	0.264529	-0.460948
UnswMB	ENSG00000096968	8.75015	-3.95684	4.07151	-1.43432	4.14486	4.85191	-5.16231	1.02061	-0.817148	1.19463
UnswMB	ENSG00000175414	0.969403	6.66111	-3.8307	1.49043	0.434454	-2.54102	0.781731	-1.91144	3.25566	0.682674
UnswMB	ENSG00000138386	3.20574	-3.35624	-1.94898	-2.54254	-0.687664	-1.72165	3.81045	2.4582	-2.38732	0.661794
UnswMB	ENSG00000097096	2.67731	1.73237	-8.51757	-3.89451	-4.5229	-2.28807	2.90522	0.171532	2.55689	-1.3837
UnswMB	ENSG00000128944	-1.49557	-7.23273	3.06575	2.63358	-0.659596	3.89414	-0.622364	-1.01898	-2.59343	1.74267
UnswMB	ENSG00000245466	4.78761	3.5587	-2.10569	-0.417406	0.619524	-1.71921	-0.449774	2.11755	2.26085	-4.32185
UnswMB	ENSG00000258177	3.29422	1.77455	1.09512	2.90736	0.922522	2.9298	-1.33592	-1.05077	-1.13714	2.16135
UnswMB	ENSG00000229391	-0.986986	-0.0695732	1.34911	0.333183	0.298758	0.600905	-2.34825	-2.45804	1.3871	0.35855
UnswMB	ENSG00000009780	3.95661	2.08634	-3.76182	0.224507	-0.945023	-3.63889	2.103	-2.1916	0.231449	1.04156
UnswMB	ENSG00000259153	0.163789	0.716192	-1.15993	-0.570726	-2.29615	-0.756403	1.92315	-2.95192	1.55763	0.100539
UnswMB	ENSG00000138346	3.71505	-0.709377	-1.30615	-0.440326	0.670509	4.60267	-0.117653	0.0478888	-1.75116	-0.669661
UnswMB	ENSG00000076555	4.52159	5.68087	-5.84117	-2.33279	-0.619647	-1.1521	-1.31179	-0.534799	0.205596	1.63695
UnswMB	ENSG00000103528	4.18036	1.8427	1.38421	1.07547	-1.68743	-3.88339	-2.68748	1.21448	-3.45417	-3.18163
UnswMB	ENSG00000240531	7.47209	4.48127	2.00024	3.05926	2.09749	-1.40223	3.53721	0.753765	4.32054	0.839824
UnswMB	ENSG00000162402	9.42489	4.13643	-2.16306	-4.55252	4.69757	-0.113668	-2.84282	1.39649	3.40431	3.41736
UnswMB	ENSG00000279880	5.76044	3.1942	1.22151	1.06958	2.66746	-1.83072	2.73191	-0.24723	-0.25495	-3.18828
UnswMB	ENSG00000008282	7.00782	-1.68142	-4.99205	-3.9247	-5.65832	-7.91178	-3.74337	-1.80203	0.415726	-1.65371
UnswMB	ENSG00000117602	5.62298	-2.57549	-1.81477	-5.37578	-3.58368	-2.32017	-1.00205	0.261373	2.27317	-2.61482
UnswMB	ENSG00000186075	2.187	-2.76805	-1.545	0.964621	-2.51367	-2.29057	-1.15806	1.26679	0.99941	-0.0756861
UnswMB	ENSG00000204650	3.26181	2.99487	-7.67748	2.30481	-6.0215	-2.33055	-0.765365	-2.16608	-0.319264	-0.940013
UnswMB	ENSG00000231312	0.364555	-2.82283	6.44355	4.16206	1.16062	-1.958	0.683739	-0.0427408	-1.85298	2.93713
UnswMB	ENSG00000174032	3.27159	-0.108591	-2.38674	-1.93853	0.649358	-2.38105	-2.54837	-2.19864	0.710055	1.74384
UnswMB	ENSG00000197961	6.90379	-1.032	-5.1413	1.4563	0.119598	-5.23676	-1.14354	-1.03012	-0.0643157	1.52609
UnswMB	ENSG00000101350	2.60792	-0.49752	5.28962	-0.360574	4.34628	3.02606	0.266708	-2.58651	0.606268	4.1738
UnswMB	ENSG00000269984	6.45765	1.24197	-5.43756	3.06611	1.3007	-0.330299	-2.67338	-3.55855	0.967969	3.32751
UnswMB	ENSG00000108582	3.03499	-4.64098	3.86388	-2.80001	4.40625	3.9813	-2.28663	3.29814	-4.46933	-0.458979
UnswMB	ENSG00000173542	6.71464	1.12818	-2.35893	-3.07341	-0.642311	-2.96323	-2.15898	0.0707319	0.0473736	-0.108407
UnswMB	ENSG00000183648	-7.8155	-5.85269	3.21828	6.69179	0.134103	-7.53964	2.62314	-0.975748	-2.80269	1.27248
UnswMB	ENSG00000149256	0.797419	3.599	-5.95099	1.90679	-1.56739	-0.983893	0.686485	-0.613226	-0.235989	-1.21011
UnswMB	ENSG00000175764	-2.81938	-3.65	-2.02178	-0.27885	-0.22988	-0.227364	0.648978	2.46539	0.2647	0.506122
UnswMB	ENSG00000073969	5.51145	-5.19867	-1.54894	-0.612727	-2.26823	6.5618	-8.1803	-0.938495	-3.49405	3.03012
UnswMB	ENSG00000124370	-2.27957	-8.41387	0.800475	7.45945	-1.07972	1.34116	2.47172	2.36292	-3.62546	0.837342
UnswMB	ENSG00000183111	-0.243207	-2.44674	-1.05336	1.60203	-0.0972095	1.68823	1.1121	2.35083	-1.99363	-0.356909
UnswMB	ENSG00000165934	5.12576	-7.14908	0.463892	-1.61052	0.194578	4.92031	-4.91212	-1.02822	0.719904	0.348642
UnswMB	ENSG00000129472	4.80842	-3.90958	-1.30933	-0.486547	-0.177465	-2.39686	1.88773	0.991631	-1.11362	1.49998
UnswMB	ENSG00000197321	2.41942	-2.39074	4.55992	-5.79933	0.891311	0.0707782	1.10933	-1.35035	-2.03945	-2.51339
UnswMB	ENSG00000154743	7.42802	3.22486	-8.04693	2.59566	-3.54427	-0.802114	3.05627	-0.364811	2.828	-1.15056
UnswMB	ENSG00000184497	-4.27201	1.60312	2.67096	-1.87798	-2.45221	-0.00313282	1.46636	-4.6627	2.2382	1.97122
UnswMB	ENSG00000084710	3.22892	1.43053	0.841017	2.57668	-0.642734	-0.00233879	-0.559841	-1.50964	0.660356	1.03411
UnswMB	ENSG00000169629	7.68111	4.13329	-6.21463	-1.09452	-0.947384	1.43545	-2.33774	-1.2048	1.29213	0.712473
UnswMB	ENSG00000214770	2.74601	-0.421666	-2.88614	3.42974	0.251793	0.314318	-1.62722	-0.821337	1.36305	0.111851
UnswMB	ENSG00000189136	1.83229	6.00897	-5.86561	2.75751	-1.67484	-3.94817	3.47064	0.156174	-0.940217	0.0725715
UnswMB	ENSG00000133805	2.20195	4.66593	-4.85818	-5.62466	-6.60206	1.69576	-6.01002	-4.46608	3.6649	0.223691
UnswMB	ENSG00000254004	9.67837	-3.91981	-4.31011	-1.55093	-2.32014	-2.10566	-6.33716	-1.28918	-1.38487	3.30675
UnswMB	ENSG00000174501	6.43932	8.76714	-3.23787	4.13456	0.039753	-3.49108	7.90746	-1.11332	0.937537	2.86199
UnswMB	ENSG00000244510	4.04274	-0.768556	0.49062	-0.0817077	1.97095	2.32485	-2.04605	-0.580495	3.31679	-0.0195778
UnswMB	ENSG00000183044	5.74993	4.22224	-3.38971	-2.07773	0.239071	0.602374	-5.68259	-2.61956	-2.41018	-2.57838
UnswMB	ENSG00000238121	-1.6062	-6.29018	6.29784	1.43544	1.10166	0.336509	4.43056	2.66053	2.24556	0.976685
UnswMB	ENSG00000101751	7.09658	0.867077	-4.30479	-1.35526	0.0296233	-0.116628	-2.20356	1.44216	1.48426	-1.00161
UnswMB	ENSG00000123870	7.39622	0.397216	-3.42606	-2.76647	-1.62064	-0.601954	-4.74208	0.834358	0.351543	1.23432
UnswMB	ENSG00000264853	7.52353	4.37028	-0.688742	1.46062	4.22675	0.96549	0.659429	-1.48091	2.7049	4.401
UnswMB	ENSG00000174721	-1.70207	-1.44862	-1.48625	2.05434	-1.70894	-4.09733	-2.36586	-1.6785	1.97721	0.205719
UnswMB	ENSG00000186162	-0.620348	-0.0920923	3.39487	3.15779	-2.05114	-3.73125	3.03994	-0.179677	-1.3965	-3.20381
UnswMB	ENSG00000136842	2.70522	1.92562	-2.82242	-0.218087	-5.38398	-0.899799	-0.850572	-2.03706	0.97906	-2.30452
UnswMB	ENSG00000057935	5.79503	1.35549	-4.08521	-0.737021	-0.921012	-2.66094	0.218638	0.726476	0.0459049	0.518407
UnswMB	ENSG00000137496	-1.51439	0.844732	-0.998246	-2.57522	-6.5388	-4.53442	1.17399	-0.809229	2.387	4.0034
UnswMB	ENSG00000078081	0.746222	-7.91204	10.8147	3.96673	-0.0811523	2.37449	-1.89589	1.25754	-1.65421	1.12204
UnswMB	ENSG00000268056	2.74984	5.07395	-1.4492	3.99158	0.457525	-1.6995	2.55982	-1.48946	0.256053	2.43731
UnswMB	ENSG00000146409	7.24557	-0.673686	-2.36193	0.664568	-3.76401	-2.86859	-2.67781	3.67316	-1.29045	-3.34273
UnswMB	ENSG00000269102	4.7694	4.94996	-3.04322	3.00796	-0.859335	-0.184327	-0.0122767	-2.50431	0.476179	-1.43155
UnswMB	ENSG00000144554	7.49671	6.29621	-6.97331	-0.0381273	-1.67376	1.39882	-2.43354	-2.10204	4.80026	-1.02469
UnswMB	ENSG00000089057	5.57035	5.23931	-8.70114	-3.27328	-1.79836	0.101287	-0.725396	-1.20725	3.10744	0.298864
UnswMB	ENSG00000135069	-3.01755	-10.6486	4.14605	1.80685	1.29971	6.21061	3.90212	5.47191	-2.16481	1.63867
UnswMB	ENSG00000243659	5.0557	4.17912	-3.62893	3.44327	0.454641	-2.38307	1.13903	-1.58456	-0.891434	-1.94663
UnswMB	ENSG00000144712	0.892525	1.72514	-1.78529	-3.19346	-4.18471	0.990005	-0.0202208	0.621803	0.14837	2.39519
UnswMB	ENSG00000278932	2.18851	0.463608	-0.109579	0.944205	-2.24388	-1.0755	0.751737	2.15855	-1.05622	2.76107
UnswMB	ENSG00000155275	-0.887407	1.77029	-2.03609	-0.864204	-1.4221	1.37259	-1.11642	-1.13992	1.67862	-2.2819
UnswMB	ENSG00000087008	-1.57864	2.44054	-1.63211	-2.18664	-0.890872	2.76836	-1.18113	0.208939	0.515912	-0.917479
UnswMB	ENSG00000175105	8.8437	-3.53828	-2.91966	-4.98219	-0.594315	1.79826	-4.45467	0.505874	0.386898	0.289854
UnswMB	ENSG00000116771	-2.67415	-0.121208	2.08762	1.83691	1.95605	3.06328	1.0465	-3.74929	2.97978	-1.42781
UnswMB	ENSG00000250155	3.98779	-0.386396	-0.520327	2.05572	-3.81103	-0.974218	-0.528183	-0.155463	0.931651	-3.27228
UnswMB	ENSG00000185710	2.81489	0.660936	-1.04842	0.0032171	-0.0249227	-1.54762	-2.50149	-0.824203	-0.00906555	0.298217
UnswMB	ENSG00000163584	-6.85867	-7.25748	-0.428039	4.0041	-1.12542	-4.71492	4.48141	-0.789918	1.43505	-2.35241
UnswMB	ENSG00000087884	-2.61035	-3.85178	-0.713823	-0.154733	-2.61773	-4.13096	4.82751	0.44388	-0.705324	-0.748835
UnswMB	ENSG00000077157	5.42551	2.40969	-2.67125	-1.23138	1.11685	-2.46247	1.5096	3.05916	0.765322	2.20779
UnswMB	ENSG00000143669	8.29557	4.97975	-4.29979	-4.13173	1.33208	-3.06393	-1.37302	1.38554	1.33848	-4.70907
UnswMB	ENSG00000204611	5.80264	-1.44114	-5.59737	-0.461214	-3.90069	-0.648922	-3.46454	0.119273	-0.745899	1.73046
UnswMB	ENSG00000142556	5.92217	-5.26585	-4.42468	-4.22806	-1.92492	2.53446	-6.49923	1.3892	-1.05461	0.127308
UnswMB	ENSG00000198839	2.53626	-5.40104	1.71736	1.08562	-1.95844	-0.7714	-0.171498	-1.36463	0.98547	-1.19881
UnswMB	ENSG00000245614	0.124184	-0.93977	-3.02632	0.786816	-1.64908	-0.60083	-0.18703	-0.411966	2.88971	0.429357
UnswMB	ENSG00000013573	0.9077	2.57166	-2.4405	-0.660853	1.25485	2.04272	0.8182	1.70167	0.738926	-0.889825
UnswMB	ENSG00000170581	6.13962	-0.478076	6.82024	3.29065	1.67542	6.41663	-6.25927	0.408192	-1.31731	-2.15675
UnswMB	ENSG00000058262	-2.20626	-9.19044	3.3042	0.170269	3.68909	9.27645	1.46187	3.9038	-2.59157	0.0128906
UnswMB	ENSG00000183570	0.237711	0.61652	-7.14046	-3.22532	-2.41506	1.37125	2.86981	-0.0932405	2.19886	-2.5799
UnswMB	ENSG00000265749	4.57129	5.13171	-3.18603	2.86814	-0.0798404	-0.87535	1.9285	-0.570822	1.11631	-0.546335
UnswMB	ENSG00000225484	4.40111	1.97288	-2.10643	2.95662	0.0233113	-4.6793	2.16083	-2.09158	2.89735	-0.271085
UnswMB	ENSG00000137747	0.711542	2.2995	0.93061	0.211552	-0.131593	1.88975	-2.61522	-2.49576	0.281757	-0.0200022
UnswMB	ENSG00000137802	3.80795	6.02918	-1.96757	-4.19628	3.04656	4.21464	-3.91143	-0.0498347	1.0918	1.02336
UnswMB	ENSG00000083544	1.19574	-2.79867	-2.3838	1.42041	-0.618136	-3.0918	-0.499918	1.43868	2.06215	-1.34578
UnswMB	ENSG00000168411	6.88554	-0.398514	-5.03266	-3.50799	-2.21391	5.21465	-7.14902	-1.65222	0.872119	0.199358
UnswMB	ENSG00000171681	7.33371	-3.7724	5.05126	-2.92419	4.57137	-1.28294	-1.69871	3.0754	4.50373	-1.06975
UnswMB	ENSG00000275506	5.73511	4.50625	-1.32928	3.26917	3.23694	-1.61294	2.53529	-1.65057	1.60675	2.45886
UnswMB	ENSG00000166321	6.03638	4.29528	-3.90766	1.48524	0.97604	-1.55892	-0.385079	-0.484185	1.41793	-0.314639
UnswMB	ENSG00000141564	4.36077	7.76589	-1.1238	-0.302028	4.05125	0.279535	1.715	1.67906	2.50427	0.662095
UnswMB	ENSG00000005700	3.3974	-6.95876	-0.404938	-1.51015	4.52212	5.76681	2.10207	2.76221	-1.4662	1.50172
UnswMB	ENSG00000239213	-1.75399	-5.12705	3.16674	4.66806	0.24834	0.646011	0.0791485	0.893656	-1.16018	-1.35498
UnswMB	ENSG00000215440	-5.64491	7.40283	-1.13034	-1.1916	2.84188	4.38694	2.96514	-0.397527	1.39309	4.14469
UnswMB	ENSG00000152256	2.74789	-5.67708	0.851457	2.04108	5.76632	3.46146	2.84676	6.39744	-5.09729	-1.62499
UnswMB	ENSG00000132912	9.11859	-3.90706	-2.88509	0.822483	1.22491	2.0556	-1.95577	-0.280698	0.480958	3.08118
UnswMB	ENSG00000232613	3.18645	-0.792526	-2.83339	3.81369	2.09851	-0.0213827	0.898307	2.1928	-0.586485	-6.24727
UnswMB	ENSG00000174130	7.53771	4.24722	-4.49779	-0.289502	-0.642248	-1.75301	-1.38369	-2.56292	3.65353	3.22898
UnswMB	ENSG00000272573	1.78233	5.11715	-2.1448	-0.593255	-0.0890512	1.81472	1.64782	-0.762275	1.29482	-2.77639
UnswMB	ENSG00000259078	2.08588	6.03027	-2.95189	0.497502	0.175314	-1.45776	1.85026	-0.719237	2.09738	4.00162
UnswMB	ENSG00000111412	-2.25488	-5.63176	6.77347	-2.86465	2.21091	4.84093	-1.65466	-1.07213	-1.08937	2.91989
UnswMB	ENSG00000140009	4.35918	5.94707	-7.51967	-0.951045	-4.26744	-2.23144	1.44534	-1.34886	1.53353	-3.93126
UnswMB	ENSG00000279467	3.2727	2.57038	-0.197	2.53644	1.1885	-2.59632	2.16814	1.51485	0.0994769	-0.690902
UnswMB	ENSG00000232807	2.42715	2.08722	0.588349	3.60569	2.906	0.341581	2.81575	-0.27443	0.858098	-2.18781
UnswMB	ENSG00000244425	3.35631	2.69842	-2.90933	3.40585	-0.0316014	2.23416	1.95603	-0.814231	0.415014	-0.394421
UnswMB	ENSG00000228439	0.230074	1.06326	-1.2195	2.74085	-1.34722	-3.22622	1.65897	-2.06563	1.9012	3.10589
UnswMB	ENSG00000137393	4.02468	2.81875	0.885687	-1.59967	1.15153	-0.0589765	-3.84646	-2.45307	1.12453	0.404718
UnswMB	ENSG00000140025	2.09653	-3.56369	1.16479	0.000510917	-1.26759	-2.48473	2.60127	1.44317	0.0465726	1.35718
UnswMB	ENSG00000164296	4.26514	-2.50417	-3.8283	2.01238	-2.47404	1.21569	-3.07086	1.91709	0.438817	-0.0045651
UnswMB	ENSG00000143252	-1.53661	-7.7929	3.17829	-0.81729	-1.12573	-2.65962	1.87669	1.21058	-0.661615	-0.746548
UnswMB	ENSG00000240184	-1.8367	-3.83624	9.30996	-1.31325	0.73969	3.45718	-1.82567	-0.98157	-0.569201	6.16609
UnswMB	ENSG00000067601	5.63524	4.1014	0.359925	7.04643	-0.255399	-1.19331	5.93412	-0.311424	2.07772	1.75076
UnswMB	ENSG00000254205	5.71131	3.52007	3.58726	1.81036	2.7032	-4.07066	4.45853	0.879248	-0.175152	1.67789
UnswMB	ENSG00000267265	2.585	5.55302	-3.37859	1.79853	-1.1083	-2.24413	1.09304	-2.27271	0.313427	0.643865
UnswMB	ENSG00000127804	8.08271	3.46934	-6.02262	-2.05799	-0.736507	-0.639451	-1.52603	0.336386	2.07773	0.230488
UnswMB	ENSG00000119771	1.7911	2.02645	-0.269126	-1.81189	-1.67322	-2.39159	-2.84781	-0.880163	0.135824	1.16926
UnswMB	ENSG00000280433	2.87646	-1.11131	0.995795	-4.40558	1.3792	-4.60451	-0.534196	-1.32353	-1.24798	-1.28512
UnswMB	ENSG00000134057	-2.96026	-7.75075	2.62181	3.48738	1.36806	5.3155	1.32403	1.47902	-2.99672	-0.711145
UnswMB	ENSG00000140678	-2.54315	-1.14091	11.7058	-1.45542	2.49119	5.25102	-0.495005	-5.74522	1.21645	5.36779
UnswMB	ENSG00000228124	1.54213	0.145669	-2.40397	-1.92167	-0.546516	-1.95766	-0.127426	0.298897	0.293511	-0.630533
UnswMB	ENSG00000184988	4.30775	5.26141	-2.88104	5.56382	1.41263	0.0495049	-3.33763	-3.05868	0.0917227	0.0792966
UnswMB	ENSG00000100784	8.21535	4.2325	-3.65455	-1.77361	-1.34868	-0.0228314	-1.68549	-2.61772	1.14962	2.56845
UnswMB	ENSG00000156162	6.60508	-5.88938	-3.80766	-2.52618	-2.02718	-1.49057	-0.938966	1.06279	-0.685637	0.401595
UnswMB	ENSG00000198937	-7.90346	-9.79704	6.71497	1.44644	0.598221	2.81421	5.75902	2.12177	-1.19445	0.604527
UnswMB	ENSG00000159259	-1.20172	-2.91136	-0.131042	0.487937	0.0982157	4.13403	2.93399	1.18353	-1.49146	-0.135658
UnswMB	ENSG00000269951	4.23111	2.97846	2.22676	-3.21773	3.52753	-1.34617	3.07606	-0.59789	1.03543	-3.9645
UnswMB	ENSG00000223552	-2.75146	-5.58907	8.67437	2.93445	-0.744874	2.11552	-1.05009	-0.73765	-0.685557	1.60972
UnswMB	ENSG00000119703	3.35472	0.405227	-1.0486	0.676639	0.980315	0.646514	2.63999	-1.5839	3.66097	0.404493
UnswMB	ENSG00000070214	-0.843934	-9.34688	0.729511	0.690743	2.96438	5.686	3.11221	6.24172	-4.05217	-0.491388
UnswMB	ENSG00000234327	-5.11592	-3.9063	0.895906	4.34799	-2.52098	-4.96795	-0.675406	-1.28281	1.13256	-1.27772
UnswMB	ENSG00000137764	1.09083	0.46065	-0.260727	-1.2562	0.0163105	-2.58317	-1.38789	1.11954	2.25421	0.984494
UnswMB	ENSG00000262380	3.55797	5.44686	-0.109301	2.65086	2.49448	-0.412122	1.92885	-2.70785	2.76776	0.0415939
UnswMB	ENSG00000135119	1.48701	0.548321	4.27514	5.03134	5.42176	2.35448	2.83486	-0.800525	0.613104	2.3048
UnswMB	ENSG00000255760	1.732	3.59943	-1.87641	2.47485	-4.29426	-6.82049	0.854715	0.0783862	2.32832	-3.52541
UnswMB	ENSG00000254415	-0.194034	-3.14333	0.952865	-0.156345	-2.4142	-2.16849	-0.805166	-0.0965546	-0.375619	0.0212229
UnswMB	ENSG00000023608	1.05964	-2.68459	-2.8947	-0.0915332	-5.50251	-4.73503	-0.894468	-2.49329	-1.05421	0.120578
UnswMB	ENSG00000165410	5.29553	-4.97072	-3.68138	-1.71754	-1.46693	-5.26523	-3.15963	-2.45265	-0.711737	3.99314
UnswMB	ENSG00000060069	-3.52625	0.635438	-0.689239	-5.62988	2.20138	7.78253	-4.9293	2.08786	0.940171	-1.56222
UnswMB	ENSG00000121797	0.600985	-4.23823	7.10486	4.14229	-0.551739	2.37209	-4.02225	-0.51373	-0.525441	1.98975
UnswMB	ENSG00000133026	4.33326	3.20965	0.650155	0.016881	4.94679	-0.550336	3.04025	0.984205	0.8031	-0.935569
UnswMB	ENSG00000270804	3.1579	4.23333	-2.14364	4.92908	1.06666	-2.07451	2.35231	-2.21533	0.485553	1.04864
UnswMB	ENSG00000060138	-1.07856	-3.47117	9.05015	-2.51937	3.62271	0.988097	-1.28389	0.157117	0.514155	-3.67455
UnswMB	ENSG00000269893	-5.24125	-1.94029	0.0837453	1.51942	-1.94141	-10.9537	4.0652	0.952906	2.13504	-5.92677
UnswMB	ENSG00000182326	3.21484	0.89863	-0.426869	2.16437	-0.53407	3.25468	0.31333	0.524787	0.177303	-0.154324
UnswMB	ENSG00000079691	2.2671	-2.21582	0.0208524	-3.46175	2.19595	-0.413144	1.31676	1.25357	2.88676	-0.0815584
UnswMB	ENSG00000010803	0.208904	2.7685	-2.0178	-1.15782	-1.10487	1.4053	2.53441	1.98493	-1.47387	-1.78437
UnswMB	ENSG00000230163	3.06344	-0.270834	-2.93203	1.14479	-1.51182	1.22788	1.22236	-1.39877	1.42665	2.10126
UnswMB	ENSG00000152270	2.72477	-5.64449	4.18882	-2.84791	2.25507	-0.0157418	0.884416	5.57687	-4.6382	0.138378
UnswMB	ENSG00000240288	3.11085	3.07625	-2.3731	1.03186	2.19025	-1.02133	2.642	0.0170682	-0.690048	2.03911
UnswMB	ENSG00000133328	-3.61902	-9.88251	7.06705	2.66334	3.05648	4.67828	3.63218	6.45063	-2.78813	1.28552
UnswMB	ENSG00000130956	-2.18002	-1.57107	-7.87761	-6.35071	-8.64708	-1.19559	3.14938	0.315259	1.12517	0.196937
UnswMB	ENSG00000226328	-2.83481	-5.39566	2.66332	2.21467	1.21888	4.71527	2.00496	-0.233891	-0.42941	0.319067
UnswMB	ENSG00000251474	1.4968	7.72978	-4.68776	9.32928	-1.23956	-4.5298	-0.604655	-2.48716	0.60664	1.53923
UnswMB	ENSG00000119689	-1.39186	2.40721	0.921718	1.1593	1.13994	0.03059	3.01454	-3.13492	1.09901	-0.365939
UnswMB	ENSG00000163536	1.03501	-7.38369	4.46164	1.63122	-5.30253	-0.666891	-1.91246	0.000793723	-3.16776	-1.33433
UnswMB	ENSG00000153207	8.02845	-1.51373	-4.9822	-8.49841	1.61072	4.76432	-5.88666	0.501369	3.41096	1.36577
UnswMB	ENSG00000177173	4.28869	5.22194	-0.250096	-0.545672	1.38918	1.3988	1.28295	-1.39779	3.38383	3.03524
UnswMB	ENSG00000230530	2.24146	0.0347818	-3.14181	-0.206786	-4.24014	-2.6705	-4.18368	-1.48539	0.621178	-0.769233
UnswMB	ENSG00000272578	5.22513	8.74193	-4.91663	2.27917	1.55823	0.94695	-0.997817	2.07363	0.697408	0.480962
UnswMB	ENSG00000135999	1.33238	0.225807	0.112241	-2.52485	0.983171	-4.76772	1.7408	2.00882	0.378462	1.29878
UnswMB	ENSG00000123552	9.18384	0.34437	-3.93798	1.33746	1.9716	-3.02475	-0.367711	1.99013	1.83904	4.55888
UnswMB	ENSG00000166347	-0.533057	-0.714302	-0.845157	0.923757	-3.93691	-5.49195	0.0714465	-0.729397	-2.59712	-4.77838
UnswMB	ENSG00000167842	5.39582	-6.14974	-6.02724	1.09967	-1.83143	2.39211	-3.696	-0.976104	-0.588291	1.57579
UnswMB	ENSG00000164983	-0.161079	1.94616	2.24043	-3.29403	0.000715219	-3.58278	1.46347	-2.2131	0.389391	0.87452
UnswMB	ENSG00000196167	0.456874	-1.08921	0.282994	0.945034	-1.06402	0.456147	3.56141	0.84071	-0.249875	-1.39216
UnswMB	ENSG00000119640	-0.233911	-1.34819	-3.70541	2.59489	-2.56858	-7.21493	4.17562	-2.99734	0.471685	-1.34652
UnswMB	ENSG00000155368	-5.40957	-9.25019	11.2683	5.24803	-0.481198	-3.05182	1.64569	-0.679882	-3.94589	-1.91799
UnswMB	ENSG00000260891	4.49651	3.87217	1.46627	3.29718	1.39173	-5.44955	2.00152	1.2586	-2.25857	-0.0428388
UnswMB	ENSG00000187775	3.11455	8.05239	-1.70936	2.71212	2.76019	-0.756204	1.80067	-0.0546532	0.767974	1.96877
UnswMB	ENSG00000164040	-3.07153	-10.3734	0.0726788	1.80676	2.2257	-1.29622	2.19265	1.51467	-3.80926	1.29921
UnswMB	ENSG00000068654	2.80161	2.09589	-1.39299	-1.33807	4.51526	4.15989	-2.41708	-1.41117	3.94928	0.450987
UnswMB	ENSG00000072849	-1.73467	-10.5352	3.06257	3.58137	2.41672	4.13835	2.67236	2.15497	-3.69331	0.992795
UnswMB	ENSG00000279608	3.99555	3.44061	-1.19374	1.08703	2.02002	0.230648	3.15979	0.340224	0.638513	2.54682
UnswMB	ENSG00000211456	5.20393	-8.26389	-4.47228	-2.75085	-2.67697	3.36502	-7.15856	-0.893134	-1.77937	3.19475
UnswMB	ENSG00000228451	2.30073	1.0679	1.34365	1.73734	-1.49086	-4.15961	3.24966	1.69073	-0.0031172	0.160138
UnswMB	ENSG00000272447	-0.393399	1.48139	-0.693605	1.74175	-1.04614	-3.84732	-1.84224	0.515484	1.04977	0.268551
UnswMB	ENSG00000186132	-3.05251	-7.04319	3.06944	1.01291	-3.03668	-3.84591	1.52734	-0.272444	-0.768356	2.15875
UnswMB	ENSG00000100600	-4.17921	-7.94057	8.24434	-1.05268	-1.54708	3.27545	3.34139	0.976829	-2.0396	3.64357
UnswMB	ENSG00000271581	-6.51378	0.505577	2.21801	-1.48004	1.2219	-1.01088	0.85336	0.66929	1.40464	-0.0729919
UnswMB	ENSG00000156050	2.39727	2.5151	-4.07601	-2.6352	-3.59374	-1.24541	-2.90179	-0.287181	0.982927	1.33387
UnswMB	ENSG00000079332	-2.18852	-5.74151	3.21161	1.46388	1.81039	1.6837	-0.12135	-0.303301	-0.302887	2.43503
UnswMB	ENSG00000225205	-2.91382	-4.98687	4.46088	1.86744	3.8491	2.13917	3.28232	6.19904	-4.90416	-3.78067
UnswMB	ENSG00000171649	6.80366	1.52651	-5.58139	-1.11789	-5.17286	-0.446254	-8.36071	-1.09046	-0.129095	-2.54189
UnswMB	ENSG00000260136	-2.34776	1.39494	1.59899	3.89162	1.41397	2.02212	2.95105	0.314642	-0.27286	0.453617
UnswMB	ENSG00000178567	9.15616	3.57048	-9.7994	1.79412	0.487299	-0.760053	-1.29553	-0.322847	0.435792	1.86519
UnswMB	ENSG00000267123	-1.31428	-3.54625	3.52777	2.12985	-0.993442	1.53036	1.03896	1.61994	0.570476	3.54189
UnswMB	ENSG00000140463	5.49769	3.60616	-3.7688	3.95247	-3.86591	-1.94134	0.0599774	-1.95485	-0.511394	-0.847309
UnswMB	ENSG00000234745	-4.3554	-2.64444	2.4725	-0.419183	-0.261346	0.919054	0.932638	0.992254	0.786984	-2.6396
UnswMB	ENSG00000263647	1.08875	1.88477	-0.161672	-0.211948	-1.78703	-0.256313	0.503534	-2.19716	-3.02561	2.25763
UnswMB	ENSG00000198324	-1.97369	7.5402	-0.277648	-1.00426	2.87604	-2.37307	-3.66279	-1.16692	-3.03332	-1.24872
UnswMB	ENSG00000204959	2.19158	1.98939	-2.98452	-2.46323	1.29583	4.68181	-2.77662	-1.35662	1.51821	-2.60115
UnswMB	ENSG00000090104	-0.376108	-2.81594	10.184	-4.58246	1.81316	-1.2913	6.27136	1.13649	0.216146	-4.23327
UnswMB	ENSG00000157992	-0.0466045	3.70348	-5.80609	1.80208	-5.76357	-1.22956	1.00143	0.0535502	1.00499	-2.62565
UnswMB	ENSG00000138434	1.54059	-2.73364	-1.81642	-4.06358	2.24472	-0.795464	1.9422	0.0321958	-1.49931	-0.140489
UnswMB	ENSG00000250959	3.76712	4.89245	-2.26673	2.42737	4.69031	-4.42452	3.39489	0.80556	-2.62163	1.98084
UnswMB	ENSG00000240905	4.85247	8.82624	-0.892599	3.47339	3.2637	0.550641	2.45574	-2.96187	2.82282	1.1633
UnswMB	ENSG00000001630	-5.35932	-4.1591	1.98309	-3.53164	0.88268	3.78939	2.05745	-0.263872	3.8719	0.705743
UnswMB	ENSG00000263142	6.87737	6.09033	-3.88874	0.152612	-0.739446	-0.886328	1.86751	-0.679102	1.94769	0.454863
UnswMB	ENSG00000156587	-1.83338	-8.71179	12.4296	5.88145	-1.90244	1.66361	-1.55531	-1.63754	0.656029	-1.29428
UnswMB	ENSG00000100731	6.15402	0.430206	-0.265271	-3.76641	6.23808	-1.37402	-0.547908	1.34226	0.627906	2.03707
UnswMB	ENSG00000069869	1.44173	-1.83798	-0.410791	-2.1885	-3.00673	0.420671	0.0914135	-1.38514	-2.80153	-0.481216
UnswMB	ENSG00000272145	6.08759	2.60088	-3.69222	3.97807	-0.93666	-3.02361	-3.11853	-0.37031	2.49708	2.19797
UnswMB	ENSG00000173209	4.65988	8.64526	-3.60985	4.20136	3.17776	-3.28946	1.58429	-1.55634	1.16149	0.530494
UnswMB	ENSG00000136425	-0.931771	-1.64734	-1.2901	1.74421	-5.12468	-3.54578	0.294734	1.19668	-1.67767	-0.285117
UnswMB	ENSG00000152782	2.35659	2.30753	-3.29766	-1.53445	0.11556	2.2863	-3.73939	-1.79665	-1.73073	1.34658
UnswMB	ENSG00000077152	-3.15634	-7.4156	-2.11015	3.10149	-1.29616	1.60717	1.2887	-2.92933	-1.78972	1.09318
UnswMB	ENSG00000242338	5.35436	0.389895	-2.91645	4.6007	3.91449	-0.107891	1.63882	1.40481	-0.881233	2.04605
UnswMB	ENSG00000138180	-1.81457	-7.10621	3.15708	3.77693	2.75018	5.67079	1.86464	2.86881	-3.12042	1.17335
UnswMB	ENSG00000123091	-0.290475	-5.95891	4.68089	-4.39276	1.82915	1.61472	-0.0138071	-5.01027	-2.21331	2.02625
UnswMB	ENSG00000197756	-8.56619	-1.92718	-0.147077	3.41553	-1.62652	-9.54216	5.02195	-1.93666	0.722906	-3.98051
UnswMB	ENSG00000274828	3.33129	1.24326	-2.12047	2.31686	-2.73846	-0.9614	-4.28139	1.1884	-0.576534	1.76391
UnswMB	ENSG00000235316	0.355079	9.21806	-2.27576	0.965172	3.25869	-0.818692	2.6821	1.32188	-2.15302	1.38207
UnswMB	ENSG00000242553	7.31494	3.39774	-3.89634	1.26806	-1.56074	0.228846	0.216194	-0.814816	0.921252	1.80135
UnswMB	ENSG00000196586	1.03606	-5.90238	2.75003	-1.4578	0.577604	1.05791	3.56801	2.10633	0.515085	4.70134
UnswMB	ENSG00000247151	0.298884	0.970215	-1.29251	3.24676	-1.119	-1.13647	0.335286	-0.234451	0.142191	-0.535812
UnswMB	ENSG00000113716	0.598442	-0.45995	-2.07718	-4.78178	1.59236	10.1472	-3.44842	1.12398	-0.393816	-0.567191
UnswMB	ENSG00000204623	5.80502	1.8983	-4.90581	2.28823	-0.730227	-3.07196	-1.5641	0.154442	1.09902	1.83411
UnswMB	ENSG00000080819	1.02123	-5.98503	-4.08511	-0.351667	-0.687806	-0.917907	-1.63891	-1.18833	-1.55266	3.28008
UnswMB	ENSG00000161800	-0.728252	-6.00293	1.27118	-0.161612	0.17871	6.23864	-0.503191	-1.79283	-1.4937	-0.536096
UnswMB	ENSG00000251595	5.28733	0.0475808	-1.7906	1.7175	-2.67013	-3.42291	0.984476	1.15405	-0.444276	0.194258
UnswMB	ENSG00000220517	3.49237	5.21145	2.08538	0.428704	0.869626	-1.30144	4.14126	-1.16784	1.79214	2.7829
UnswMB	ENSG00000234028	3.55025	-0.694697	-1.03713	2.85026	-1.02338	-4.20971	0.242369	3.49444	-0.326829	-2.30053
UnswMB	ENSG00000229313	1.33397	5.20844	2.58718	2.89738	0.827396	0.31695	3.76148	-2.79967	2.06285	1.7322
UnswMB	ENSG00000172071	3.16245	-9.69936	3.94362	-0.480286	3.95422	5.39521	-1.8727	6.90665	-3.69579	2.52403
UnswMB	ENSG00000142784	0.393866	6.05645	-1.08148	-0.610783	3.15086	1.77952	-1.58328	-3.2616	1.00912	-1.23694
UnswMB	ENSG00000162769	4.06941	-0.0611257	-3.32944	0.112921	2.03071	-1.74386	1.79445	-0.362274	0.8874	-0.817878
UnswMB	ENSG00000144909	5.66073	3.33627	-4.77024	-6.13662	-1.65495	3.2431	-4.87462	-4.37803	-0.561695	-1.34698
UnswMB	ENSG00000137942	6.07962	2.52788	-8.38184	-3.191	-2.62867	-3.08526	-1.05988	1.02347	-0.13782	-2.15095
UnswMB	ENSG00000117461	-0.527597	-6.2198	4.17932	2.02295	3.82715	4.30246	0.269616	1.44669	-0.948362	-0.483441
UnswMB	ENSG00000119411	0.387863	-0.788922	2.07021	-0.171616	-0.0757045	-1.4495	1.64961	1.53616	-0.318558	-1.01979
UnswMB	ENSG00000121858	0.865178	-7.32936	9.65703	7.69373	-2.30168	1.04397	-2.17914	-1.83977	-4.67834	-1.1407
UnswMB	ENSG00000172292	4.80011	-6.59856	8.29136	-0.682956	5.14936	2.22604	-2.95035	0.68537	-1.29458	0.269997
UnswMB	ENSG00000137414	2.97687	-6.26368	-1.92286	-0.259505	2.76561	1.0898	-0.831752	2.08824	-4.74115	1.61516
UnswMB	ENSG00000173214	5.75096	2.36625	-2.57472	0.5872	2.67058	-0.252267	1.5922	1.27262	2.86556	3.67002
UnswMB	ENSG00000136940	4.46113	-4.54336	-3.4747	-1.03724	-1.71768	-1.55639	-3.84475	-2.79791	-1.83278	2.06512
UnswMB	ENSG00000100342	-1.76495	-7.43322	7.38683	3.78825	0.559641	5.21695	0.970219	-1.15165	-1.88986	2.5368
UnswMB	ENSG00000153201	9.5355	-0.29258	-3.08514	-5.84333	4.30427	4.7093	-1.78189	0.807751	3.77392	3.42499
UnswMB	ENSG00000198468	2.73754	-0.483157	-0.232311	2.13937	-1.77417	-2.21809	-0.0701964	-1.37058	-1.13652	-0.952868
UnswMB	ENSG00000086200	7.89055	-3.83869	-1.16151	-1.81691	1.21881	5.17115	-2.3028	-0.205187	1.52989	0.744933
UnswMB	ENSG00000272053	-0.389691	1.40567	5.16676	-0.868031	-1.34127	-0.080207	5.50602	-3.94973	1.68576	-2.12782
UnswMB	ENSG00000137714	-3.84645	-10.6067	-0.159107	0.387053	0.631374	-1.98193	3.7247	5.08496	-4.14321	-0.0866728
UnswMB	ENSG00000196312	4.26897	8.92114	-3.92502	3.76854	-0.859365	-3.44138	2.02716	-0.721896	3.72664	2.90942
UnswMB	ENSG00000168765	-0.30755	-3.00621	-2.64676	0.152001	-2.68926	-1.47597	4.07299	-0.618356	-1.0475	0.228933
UnswMB	ENSG00000254473	-0.108009	-3.06292	-1.70575	1.99767	-2.91946	1.63857	-0.147454	-1.67033	-1.37674	-2.14372
UnswMB	ENSG00000201564	7.54429	2.00809	-3.48557	0.291151	1.44754	-2.1243	-0.525251	1.20695	2.61653	2.79097
UnswMB	ENSG00000143870	-4.24491	-10.8436	5.41917	2.15058	1.93709	7.30791	3.01801	3.61907	-2.46812	0.165577
UnswMB	ENSG00000165097	3.62267	3.04742	0.167358	1.49595	2.19976	-1.91543	-0.234715	-0.710763	-0.0556674	0.450199
UnswMB	ENSG00000100211	-0.410991	-5.6867	-3.33889	3.53182	-5.44906	1.59082	-0.692754	-0.427446	-1.76803	2.00901
UnswMB	ENSG00000069493	7.85251	-0.432887	9.20458	5.21091	1.96784	-1.17225	-3.72117	0.708364	-4.57985	-1.78229
UnswMB	ENSG00000164305	-1.25123	-11.878	5.27138	4.04529	2.9696	5.76699	-0.894037	3.42428	-3.8306	2.20255
UnswMB	ENSG00000274979	2.7427	-1.55942	-2.17626	2.23346	-2.04112	-2.99732	-3.69261	0.363088	-1.07732	3.16293
UnswMB	ENSG00000166250	2.25421	-0.459351	-0.321241	2.61284	-1.51182	-0.2604	0.19573	1.37513	0.768165	0.636839
UnswMB	ENSG00000100814	3.2057	-1.6352	-0.912481	4.56025	-4.38873	-4.31104	-2.19961	-0.774304	-1.14961	-3.26033
UnswMB	ENSG00000088387	7.64939	0.866568	-2.59372	-5.51407	0.909837	3.61896	-2.55046	-0.463471	1.19561	-0.52495
UnswMB	ENSG00000260806	-2.86128	-3.02374	1.37737	4.07455	1.31056	-0.59787	-2.14121	3.72446	-2.52296	-0.308947
UnswMB	ENSG00000055208	2.11452	-3.43092	1.89622	-1.64116	0.0809634	-5.71759	3.86235	2.46715	-1.22444	-1.06626
UnswMB	ENSG00000273226	5.07453	0.761464	-2.46522	0.900495	-1.36625	-1.15431	1.60326	-1.52956	0.744885	0.041489
UnswMB	ENSG00000134900	2.9581	-7.54582	1.97488	-1.06445	4.58337	6.57389	-0.95387	3.93061	-2.32901	0.49224
UnswMB	ENSG00000225880	1.06424	0.763593	0.950152	2.1873	1.79785	-6.09382	-1.00471	-0.614263	1.05325	1.37208
UnswMB	ENSG00000214184	-2.21324	1.08504	-2.64815	2.84776	-0.982852	-1.57959	0.195498	-2.31767	1.52377	2.48366
UnswMB	ENSG00000169756	-1.36028	-8.21215	6.39676	-1.70848	4.14775	3.81292	2.31356	-0.153358	-1.61033	-2.0361
UnswMB	ENSG00000228794	0.894258	-2.66652	0.223957	-2.2142	-1.00637	1.20212	-0.537608	0.573984	-0.638375	1.43346
UnswMB	ENSG00000228369	6.64679	2.71292	-4.52424	2.75312	1.283	1.40847	-0.265123	-2.64313	0.669018	0.722373
UnswMB	ENSG00000104447	6.80737	5.31809	-1.98241	-1.67808	1.03263	-2.73401	-1.25435	-0.682948	1.14328	-4.06836
UnswMB	ENSG00000142961	-0.56271	-4.9382	2.04423	-0.45642	-4.81105	4.15647	-6.85393	-0.637698	-1.46469	-0.385673
UnswMB	ENSG00000165914	-1.82415	1.16032	-4.13714	-3.82567	-2.97353	1.31025	2.20045	-2.57401	2.08264	-2.72285
UnswMB	ENSG00000280198	7.07401	6.10667	-4.92569	1.5381	1.01368	1.67308	-0.340808	-0.983406	2.21537	-1.65094
UnswMB	ENSG00000137364	3.47774	-6.1606	3.1162	-1.08951	-3.32147	1.97591	1.86481	-1.18368	-3.66193	-2.5154
UnswMB	ENSG00000262155	3.07946	5.37657	-5.96906	1.18805	-2.12447	-1.7301	-2.0151	-2.802	0.513727	0.286532
UnswMB	ENSG00000188177	-0.462688	-2.04537	0.0790691	2.38486	-2.7582	-8.28543	0.88684	0.374161	1.31146	3.25961
UnswMB	ENSG00000136628	-0.211511	-10.0609	3.65871	-1.26153	0.378185	8.52849	2.78187	1.49785	-2.01825	1.81916
UnswMB	ENSG00000151552	-3.66543	-8.31354	1.43849	-1.01663	-4.71662	2.51347	4.94812	0.619292	1.68704	-0.0776511
UnswMB	ENSG00000159339	1.01397	-0.966643	7.39984	1.77727	0.55147	-0.308607	-0.173975	-2.02032	-1.58819	-3.01529
UnswMB	ENSG00000182240	1.24538	2.107	-3.36798	-0.581476	-4.75506	-0.657448	-0.209999	-4.46268	4.30887	-4.43579
UnswMB	ENSG00000175662	-0.103698	2.03597	-2.71077	-0.224444	5.06588	4.04581	0.0605168	2.22126	-0.801549	0.477685
UnswMB	ENSG00000198252	8.3292	-6.8696	-3.80288	-8.13719	0.462108	-2.75146	-4.02731	-0.538787	-1.09361	0.329208
UnswMB	ENSG00000137124	-1.9386	-2.77526	-5.39126	-4.17506	-4.01326	5.09591	1.71479	-0.987816	3.58093	-1.15264
UnswMB	ENSG00000092853	-2.47234	-7.50015	4.66975	2.65212	3.6496	3.11174	3.0806	3.11314	-2.90592	1.13061
UnswMB	ENSG00000244560	1.18847	5.53971	-4.03222	-0.969953	2.46738	5.2886	-1.27896	0.120542	3.45556	0.090107
UnswMB	ENSG00000149554	-2.87828	-6.90885	0.435166	1.97673	2.35806	1.74067	2.66154	2.23563	-2.0147	-0.442909
UnswMB	ENSG00000239219	3.27434	0.453373	-3.93755	0.115888	-0.748659	-0.530548	0.892375	1.98131	0.796336	0.103767
UnswMB	ENSG00000272008	2.36924	0.763643	0.163803	2.53857	-0.129912	-4.80753	3.14303	0.734774	-0.536597	1.80041
UnswMB	ENSG00000088882	-0.721652	-1.96348	5.64774	1.77626	4.76875	2.97317	-0.924593	2.3697	-1.6053	-0.597166
UnswMB	ENSG00000260940	7.05253	-0.97938	-5.09838	2.45247	-1.74591	-3.05902	-4.74751	-1.22397	-2.00454	1.28126
UnswMB	ENSG00000230113	3.81775	8.12435	-3.65412	-0.0614671	-2.72651	1.13906	2.0819	-2.91997	1.14695	-1.04764
UnswMB	ENSG00000128294	-3.87297	-7.35251	8.87787	1.87368	3.01476	4.09543	0.963389	1.90225	-5.30403	-1.78102
UnswMB	ENSG00000133256	-1.55542	2.62561	1.13179	1.34892	-2.85529	-4.89194	-1.63315	-1.29978	1.84454	-4.02582
UnswMB	ENSG00000068305	4.43649	-2.38528	0.0153208	-6.16119	2.18869	-0.225427	-3.65717	-1.88789	2.65708	2.33123
UnswMB	ENSG00000230358	5.00341	5.7987	-1.5799	3.6595	0.55927	-0.0383379	3.60482	-1.30851	1.30854	0.519365
UnswMB	ENSG00000116885	-0.12484	-2.04671	0.667444	0.440111	-1.98462	1.8674	3.77271	-0.669991	1.51091	2.86959
UnswMB	ENSG00000114423	5.34998	4.63188	-0.24765	-0.915571	-0.532477	0.9872	-5.92158	-5.357	3.01886	-0.363416
UnswMB	ENSG00000137185	2.72353	-2.63461	-1.3855	-0.288001	-4.72619	-2.36594	-2.25494	0.585289	-1.21254	2.05322
UnswMB	ENSG00000139117	3.44453	-2.44931	7.9919	-1.11263	-0.505547	1.05941	-1.04871	-2.37468	-2.14884	-1.34182
UnswMB	ENSG00000100714	0.188078	-5.1127	6.43748	-1.69966	1.16798	11.1573	-2.88459	-1.23074	1.93875	-0.665546
UnswMB	ENSG00000138658	7.14545	-0.42188	-3.33403	-1.0655	1.32899	-1.46603	0.469424	2.00367	0.337055	0.276149
UnswMB	ENSG00000137221	-3.41842	2.95299	-1.0411	0.903599	0.0981795	-3.17386	-0.991521	1.84397	-5.50707	-0.185556
UnswMB	ENSG00000171962	5.10706	5.9413	-3.37965	2.54993	-2.63118	0.521959	0.438109	-2.6669	1.62402	-2.79063
UnswMB	ENSG00000272693	-1.00202	1.67541	-0.716256	4.16766	-1.92434	-3.89823	0.247843	-1.52029	1.98451	0.661071
UnswMB	ENSG00000233719	-0.0222729	-3.5105	7.23494	1.023	0.842365	0.663072	1.2815	1.88166	-0.388818	4.85914
UnswMB	ENSG00000152684	-1.75145	-7.99563	-2.39283	2.77552	-3.57359	2.74297	-2.91924	1.48016	-1.23549	3.41305
UnswMB	ENSG00000152969	-2.15058	-8.61907	7.54579	-1.59206	2.12914	3.59393	2.53423	4.21036	-2.47117	1.63022
UnswMB	ENSG00000148180	-3.93659	-3.74935	12.173	-2.23217	0.871458	5.44779	-0.734795	-3.03896	0.557766	3.30107
UnswMB	ENSG00000236977	7.03436	4.56798	3.47992	2.95251	1.99648	-4.9348	6.46165	1.56385	2.94063	0.647193
UnswMB	ENSG00000105732	-3.74079	-1.79237	-5.17693	-2.64352	-4.05213	1.15372	-4.96573	2.21766	-0.0918269	3.58728
UnswMB	ENSG00000143324	3.26588	-5.69698	0.632538	-2.14652	2.26541	1.31199	0.695196	-0.367262	0.357402	2.91395
UnswMB	ENSG00000137494	4.48806	0.577328	-1.72072	-2.81468	-5.0864	-1.50532	-1.16615	-2.67499	0.39866	-0.11533
UnswMB	ENSG00000225234	2.7792	2.12319	-1.22163	0.539104	1.4039	2.57758	-1.66108	-1.69832	0.55386	-0.178165
UnswMB	ENSG00000026559	3.01225	3.74055	6.18576	0.314608	1.38606	-2.70476	-4.55833	2.35484	-5.27758	-2.88726
UnswMB	ENSG00000113272	-0.0649174	-3.28055	-7.8169	2.44104	-6.01311	-2.38665	0.792138	-1.19011	0.552458	-0.196797
UnswMB	ENSG00000152078	0.960136	-1.49129	-8.14539	-2.45792	-2.94757	-3.56729	3.30323	3.29545	-2.37977	2.24457
UnswMB	ENSG00000245680	6.9732	1.09264	-5.44583	-2.55054	-1.94284	0.313693	-6.04884	0.326969	0.726258	1.02573
UnswMB	ENSG00000166889	-0.916763	0.797228	2.07498	-0.772842	2.86554	-1.1152	-1.14879	-0.0765259	-0.99071	-0.30901
UnswMB	ENSG00000276805	1.30309	0.40512	-0.628839	-1.64618	1.45836	2.15792	-0.257364	0.474075	3.10385	-0.814938
UnswMB	ENSG00000215030	-2.27063	0.193042	1.6383	-0.800265	-2.73371	-1.8728	2.14345	-2.43881	1.30061	-0.25403
UnswMB	ENSG00000145819	4.71208	0.27189	0.800701	-3.78409	-0.415136	0.978044	0.569836	1.4478	-1.72158	-0.816978
UnswMB	ENSG00000187193	-3.89278	-6.1283	7.97302	4.76666	0.767457	0.453925	1.34491	-1.23408	-3.07561	3.00445
UnswMB	ENSG00000138399	5.42969	-1.45464	-3.14611	1.99197	0.262523	3.11218	0.749654	-0.261805	0.822745	-0.162259
UnswMB	ENSG00000247137	5.75684	2.19304	-3.31981	4.2443	-1.13523	-2.00241	-3.51597	-2.89479	1.25425	1.61522
UnswMB	ENSG00000204946	2.11445	6.01167	-5.03776	-3.57111	-0.526226	3.27109	-3.47783	-2.43071	2.94179	0.339294
UnswMB	ENSG00000180257	7.46487	-2.88542	-2.86647	1.14695	-5.02561	-0.25292	-7.24728	1.05951	-0.215466	1.58918
UnswMB	ENSG00000245910	-3.85937	-3.42625	-1.14557	4.91277	-3.78659	-11.6198	3.82351	0.394955	1.35285	-2.68281
UnswMB	ENSG00000149503	1.73507	3.15358	-2.43722	-0.416771	1.70562	-0.677569	-0.679468	-0.243443	0.121647	-1.30399
UnswMB	ENSG00000155330	0.292249	-2.79087	-0.66944	-0.46373	0.180766	-3.69651	3.37531	-2.21725	-0.831474	-2.29014
UnswMB	ENSG00000090520	-3.84577	-10.2654	5.06773	2.92533	3.42951	5.70661	3.76437	3.81238	-3.13315	-0.0252589
UnswMB	ENSG00000117595	0.580576	-2.15896	-0.097879	-1.40276	-0.977756	-0.641404	-2.06735	1.47282	0.347231	1.91374
UnswMB	ENSG00000177383	-2.52117	-3.59889	1.244	-1.2548	-3.01391	-2.60799	-1.73531	-2.34073	-1.52725	3.17583
UnswMB	ENSG00000231177	1.39593	4.62047	-1.05793	-0.474898	0.767252	-0.756493	5.34877	0.554942	-0.411029	-3.92748
UnswMB	ENSG00000011143	0.159413	0.0934314	-6.60644	-0.0142437	-3.07282	3.04113	1.21941	-0.560274	2.62581	0.611891
UnswMB	ENSG00000107742	-1.04497	6.78877	-4.19361	-5.38608	-0.0905649	-1.38005	-1.84715	1.30887	-0.31512	-5.86945
UnswMB	ENSG00000177646	-0.251109	1.73142	-1.6865	1.84266	-1.51376	2.47452	1.28439	-1.1033	0.243648	-0.675521
UnswMB	ENSG00000163602	-1.74123	-5.26208	2.8391	2.19319	3.7199	-4.00127	2.19673	0.293165	-4.21277	-0.135079
UnswMB	ENSG00000089041	0.929553	-0.156117	8.32359	0.980423	0.768707	1.07375	-1.49188	-4.44345	-0.26563	1.9145
UnswMB	ENSG00000176438	-0.282262	4.01878	0.579634	-0.386717	5.6972	1.59614	3.01273	0.804704	2.51325	1.2194
UnswMB	ENSG00000106100	3.34818	3.76909	-1.29484	-3.52812	-3.59168	0.990437	-5.84172	0.111083	3.21664	-3.43013
UnswMB	ENSG00000166002	-4.72462	-8.94229	8.23121	-0.875935	-0.216087	3.01019	3.00557	0.260111	-1.51706	3.28583
UnswMB	ENSG00000253998	0.784203	-2.98913	0.439536	2.97475	-2.27097	-2.60733	-2.31261	-0.582149	-2.44953	-0.130558
UnswMB	ENSG00000136738	5.11031	-3.45295	-1.83422	1.06362	-1.78477	-1.54713	-2.01845	0.43261	-2.3145	-2.08087
UnswMB	ENSG00000144228	7.79886	0.665392	-2.06707	-3.32803	1.71886	-4.98856	-1.13551	-1.5682	-1.35823	1.30218
UnswMB	ENSG00000196584	2.68835	-2.57455	-3.57937	2.64851	0.737056	-0.72877	1.39075	0.926095	0.0882087	-0.648659
UnswMB	ENSG00000115145	5.07382	-6.03704	-1.23093	-0.764689	0.0465777	-1.09622	-1.58141	-0.157222	-1.70144	1.57506
UnswMB	ENSG00000103550	-2.17009	-1.24364	-2.21997	4.55334	-4.32892	-2.04799	1.66404	-0.587782	0.436003	-2.59098
UnswMB	ENSG00000104450	-0.602644	-4.07115	1.91695	-4.24264	-4.46948	-0.377738	5.93003	-0.203403	3.66062	2.97931
UnswMB	ENSG00000234509	2.54263	2.53061	-3.4145	-0.717282	-1.6431	0.44833	-0.573417	-1.17157	2.59266	2.04435
UnswMB	ENSG00000171992	-1.22512	-0.38023	4.89609	-3.25281	-1.12426	-1.28527	2.22653	-1.28859	2.83556	3.61466
UnswMB	ENSG00000166780	1.34833	3.74372	-8.33696	-2.18261	-6.61755	-2.55097	3.68692	-2.3387	0.981901	-2.72903
UnswMB	ENSG00000228043	3.35528	1.15189	-1.85794	-0.413026	-0.898892	-2.42112	0.818649	1.09833	4.8134	0.263412
UnswMB	ENSG00000103316	2.99624	1.30808	1.65978	0.257868	0.0806303	-2.99987	-2.11811	1.99083	-3.18426	-3.28617
UnswMB	ENSG00000115137	5.29453	0.240632	-2.19592	1.77957	-0.34747	1.32644	-3.9202	-1.45364	0.859252	-0.795038
UnswMB	ENSG00000108506	8.76345	-0.848236	-6.33658	-3.58986	0.0921904	3.3706	-7.06554	-1.78457	1.69312	0.746125
UnswMB	ENSG00000108239	-0.812866	0.72289	-5.02757	-3.74687	-0.31094	1.3439	3.9558	-0.277536	2.05888	5.32343
UnswMB	ENSG00000155093	1.86746	-0.147436	-1.19485	-1.24101	-4.65411	-2.19596	-1.39969	-0.838177	0.316163	-4.81149
UnswMB	ENSG00000198178	4.9921	-1.593	8.45595	3.46577	2.01527	-0.94081	-4.91886	1.65555	-4.97947	-1.9846
UnswMB	ENSG00000173611	6.17675	3.45101	-5.7954	-0.265401	2.44428	-3.83136	1.1844	0.185338	0.0773338	-0.656435
UnswMB	ENSG00000249532	-0.123516	1.59857	-2.24212	2.46043	0.75713	-7.50073	4.35175	-0.120175	-0.944348	-0.976863
UnswMB	ENSG00000261490	3.95768	3.65748	-3.38649	-0.684001	-1.24132	-2.58409	1.87965	-1.45268	2.0493	-0.468987
UnswMB	ENSG00000130844	3.17576	3.72564	-0.915946	-1.76214	-2.48794	-3.9377	2.97166	-0.0461399	2.64324	-3.62284
UnswMB	ENSG00000167186	1.19475	1.42369	-4.52916	1.3412	-0.886238	-4.60337	3.04934	-1.53044	-0.0107898	-4.3257
UnswMB	ENSG00000247679	5.46932	7.06965	-3.14043	4.52672	0.251988	-1.90671	-0.484143	1.04808	-1.5662	-1.85502
UnswMB	ENSG00000198039	7.80992	-1.98194	-0.7042	-1.00678	-1.01073	-2.92804	-5.66072	-1.39437	-0.847481	-1.65811
UnswMB	ENSG00000146918	1.13148	-3.62883	-2.44263	-1.04053	2.11818	6.10788	-0.387992	2.6689	-2.19592	0.182138
UnswMB	ENSG00000157326	-5.5541	-2.85933	0.131991	-0.166942	-0.767197	-1.94165	2.526	-0.234999	-0.358939	-1.41787
UnswMB	ENSG00000187097	5.98732	1.43614	-4.91673	0.268699	-0.396375	2.31926	-0.855443	-0.678212	1.60414	0.0638631
UnswMB	ENSG00000112312	-3.42007	-8.79304	2.74425	4.69423	0.358984	4.67811	1.73651	-0.848836	-3.69594	1.75707
UnswMB	ENSG00000119636	3.60239	1.35423	-4.52254	-2.31042	-3.66723	0.686233	0.489877	0.0254147	0.482515	-4.17378
UnswMB	ENSG00000151135	3.23327	-11.4485	3.83535	0.602199	2.25646	-0.844774	-1.29628	2.28317	-6.26242	0.31311
UnswMB	ENSG00000100614	0.999158	-3.12564	2.24727	-2.92042	0.589069	-4.28167	0.766189	0.760383	-4.5411	0.625813
UnswMB	ENSG00000103642	-3.43333	-8.10823	9.77359	1.16831	-1.13452	1.54753	1.13889	-4.60688	-2.66291	3.271
UnswMB	ENSG00000157077	2.39598	4.14935	-7.39747	-2.888	-2.67783	0.195395	1.09572	-1.08894	1.55041	-1.34105
UnswMB	ENSG00000119326	-2.59248	-7.09951	2.8966	2.60123	2.92018	3.65545	2.81807	3.54138	-4.2479	0.101641
UnswMB	ENSG00000174840	4.85379	-5.22843	-3.75062	-5.34219	-0.731502	3.91124	-4.34124	0.576262	0.315665	2.38441
UnswMB	ENSG00000205485	0.140315	2.49246	-2.67198	1.31287	-2.03477	-2.00826	-0.527135	0.850271	1.21127	0.0395822
UnswMB	ENSG00000134321	1.85036	-6.75051	11.7735	5.26905	-0.322061	2.02659	-3.93237	0.226293	-0.533511	2.50424
UnswMB	ENSG00000127337	0.291979	-3.00457	-2.75887	-0.723469	-3.30469	-3.36423	0.193647	-3.1121	-1.10835	-0.819643
UnswMB	ENSG00000123636	8.12949	-2.90998	6.76167	0.277069	1.52979	-2.38018	2.45928	2.24192	-0.751007	1.15606
UnswMB	ENSG00000163053	-2.21615	-4.96265	-0.0311845	0.90907	1.67649	2.99368	4.77818	3.80454	-1.96443	-0.333892
UnswMB	ENSG00000126003	0.494187	-1.78728	-1.72901	-1.77562	0.826834	5.17955	-3.38973	-2.51715	0.800747	2.57368
UnswMB	ENSG00000151240	2.9798	3.29509	-7.88785	-0.142843	-4.3925	-1.69055	0.965104	-0.68847	2.22195	-4.11427
UnswMB	ENSG00000151502	-2.95079	-4.20098	4.59727	-2.33059	3.02941	5.7168	-2.28175	2.69765	-4.42194	-0.894419
UnswMB	ENSG00000263266	-2.36146	-3.36872	-0.447624	1.0166	-1.25245	-3.68404	2.4951	-2.6255	-1.70191	-1.66637
UnswMB	ENSG00000101346	2.95982	-1.00263	-2.29599	-5.39908	0.999478	6.18077	-3.34968	-1.05631	2.32722	0.519768
UnswMB	ENSG00000232656	2.85449	4.00352	3.07032	-0.393134	2.24533	-1.52486	1.71893	-2.27289	3.52369	-3.46659
UnswMB	ENSG00000189233	-0.927099	-5.9166	7.19338	3.41144	4.41812	3.98925	0.790053	5.46286	-3.61001	0.932036
UnswMB	ENSG00000120162	6.36363	3.06547	-3.53926	-3.33134	-1.88522	-1.28635	-0.89172	1.43869	2.7664	-6.15671
UnswMB	ENSG00000104549	-1.92329	-5.7433	1.24836	-3.46927	-2.11432	4.29698	-0.52765	-2.9648	0.507532	-1.67117
UnswMB	ENSG00000125485	3.44863	2.29332	-4.52578	1.1616	-2.93162	3.53267	-2.00365	-1.95326	4.85024	-1.94602
UnswMB	ENSG00000113407	-1.1648	-10.5398	4.68886	2.2849	0.582371	7.63018	0.507104	1.55491	-2.23141	-0.297948
UnswMB	ENSG00000272630	4.44712	2.95018	-2.44387	2.89586	0.478108	0.300438	-2.13955	-3.66426	0.374767	0.690438
UnswMB	ENSG00000174306	4.29368	0.540475	2.82152	-1.05656	3.9188	-0.0149063	-2.80749	2.83807	-0.962684	-4.74298
UnswMB	ENSG00000135870	11.4124	2.59554	-2.67351	-0.38891	5.74947	-0.808433	-0.210793	0.573322	0.775375	2.00242
UnswMB	ENSG00000151503	3.90382	-1.24559	-5.12304	-3.05023	1.08357	4.64719	-4.0138	1.06769	-0.867069	-1.49234
UnswMB	ENSG00000168070	2.52455	5.78436	-8.89833	-0.0309133	-4.6884	-1.23036	1.75292	-0.9	2.23908	-3.2242
UnswMB	ENSG00000165806	2.14471	-9.37837	3.555	1.97114	-1.21314	4.15438	-1.93199	0.307651	-0.306726	-0.221992
UnswMB	ENSG00000183666	5.47244	7.96146	-3.02048	3.58364	-0.668845	-2.01041	2.70932	0.38654	2.48728	0.354126
UnswMB	ENSG00000259207	1.31627	-0.215729	1.33489	-3.47471	0.106333	4.03298	0.361275	-2.03657	-1.92718	-2.88884
UnswMB	ENSG00000100522	1.80906	-8.82857	-2.74774	-0.0281335	1.2854	1.02899	1.59405	-0.731968	-1.40749	-1.07548
UnswMB	ENSG00000225442	4.09721	2.74814	-1.81085	0.586446	2.61837	-0.587478	2.32144	-1.50287	1.38415	1.21042
UnswMB	ENSG00000187105	5.96036	3.48441	-2.18176	0.653246	-1.52718	-1.54465	-0.503819	1.79473	2.10468	-0.732129
UnswMB	ENSG00000258405	4.98046	0.905282	0.745209	3.05836	-1.28369	-2.40179	-1.50014	-0.825402	-0.911873	-3.34923
UnswMB	ENSG00000227896	2.08392	-1.33219	-2.94953	2.03693	-0.76686	-0.83191	-4.75898	-0.496934	-1.35755	4.39747
UnswMB	ENSG00000010704	2.9216	-1.60187	1.20399	0.805274	-6.28718	2.77301	-1.80561	-1.2896	0.538252	4.0407
UnswMB	ENSG00000181751	-1.51257	-10.2458	2.61307	0.430039	2.47461	3.57554	0.593097	3.89112	-2.02776	1.70785
UnswMB	ENSG00000083168	7.25528	4.32003	-1.03044	-2.39808	4.42213	-4.59952	0.886258	3.07081	3.35595	1.93791
UnswMB	ENSG00000159788	1.01589	3.50022	-1.29262	-4.12553	-0.358914	-0.33999	-0.320679	-0.0403924	1.10911	-2.96379
UnswMB	ENSG00000174013	1.58223	-6.43554	-1.8571	-3.5564	-1.16733	3.94828	-3.91869	-0.0261103	-1.08922	-0.195827
UnswMB	ENSG00000185495	2.12542	-0.691385	-2.77067	-2.14607	-0.85216	-4.8823	3.00151	1.60835	4.74509	-1.18464
UnswMB	ENSG00000145882	-0.917712	-0.231168	0.897196	-2.73538	0.0645547	1.60942	-0.474732	-0.824737	0.761356	-2.12811
UnswMB	ENSG00000160710	4.71324	-4.56448	8.32022	0.740803	1.8601	7.29459	-6.03293	1.26739	0.215166	1.45559
UnswMB	ENSG00000270194	3.64535	6.77516	0.0112149	3.51669	3.43741	2.42914	3.62399	-0.276349	1.19114	-1.54827
UnswMB	ENSG00000236753	2.53997	-1.65214	-2.44559	-1.9436	-3.81293	-1.58093	2.12364	-0.113867	0.753313	0.648944
UnswMB	ENSG00000138802	10.1013	-0.264174	-7.03342	-4.69003	-2.48391	3.44103	-6.55081	0.319605	0.349475	1.59724
UnswMB	ENSG00000049883	5.82912	0.185725	-3.96949	1.35559	1.68547	-0.877229	1.08198	1.85898	2.50717	2.78354
UnswMB	ENSG00000272645	2.0809	3.81252	-3.92759	-0.243352	-1.23917	2.09371	1.93331	0.445365	0.740719	-2.42177
UnswMB	ENSG00000157107	3.94534	0.765693	-5.24374	-4.4751	-3.33505	-0.848874	-0.662325	-0.965089	-1.86689	1.88833
UnswMB	ENSG00000174197	9.79506	3.72794	-4.31817	-3.06099	0.407472	4.57764	-2.87821	-3.14766	4.31839	0.0275464
UnswMB	ENSG00000247950	4.39703	0.801692	-4.23352	2.18938	-1.85617	-0.935001	-1.66108	-0.443189	3.1715	-1.25788
UnswMB	ENSG00000228801	1.44543	0.77616	-3.06044	2.56907	-0.601598	-1.13519	-2.76062	1.24883	1.92856	0.35704
UnswMB	ENSG00000166851	-1.1425	-5.65202	2.56172	4.19435	4.58947	5.60833	2.21731	1.9453	-2.97705	0.429841
UnswMB	ENSG00000144824	6.14326	-1.67397	4.1853	-0.648273	0.450995	-4.21627	-4.9317	2.76482	-4.37671	0.166263
UnswMB	ENSG00000184517	4.24153	-2.43995	-3.79511	-2.71405	-4.36161	1.92574	-4.45514	-1.50517	-0.672722	1.38327
UnswMB	ENSG00000232063	3.57492	1.44259	-1.34764	1.25911	0.074255	3.7681	0.4844	0.756152	2.65702	-0.783106
UnswMB	ENSG00000180787	7.63168	1.58054	-5.38055	0.549909	-1.63916	-2.31618	-5.28014	0.887021	0.415599	1.14171
UnswMB	ENSG00000131849	3.63469	-0.3893	-3.74121	0.799489	-3.99238	-0.112827	-5.11282	1.00104	0.862533	0.301156
UnswMB	ENSG00000157240	-0.456728	1.31486	-0.353793	-3.46765	-0.187535	-0.0933754	-1.4657	-3.60216	2.15348	0.885073
UnswMB	ENSG00000253389	3.54263	5.2243	-1.21288	5.19163	-0.633396	-4.80615	-1.74179	-1.34166	-0.747468	2.49654
UnswMB	ENSG00000125484	2.75016	-0.732324	-3.65605	-4.0897	1.65038	1.38929	-5.43784	-1.51739	2.27557	0.294971
UnswMB	ENSG00000005156	1.90526	-2.00212	-0.319993	-1.95896	1.60227	6.53778	-1.18605	1.22537	0.805281	0.0741581
UnswMB	ENSG00000174628	0.565609	-0.497125	-3.73573	-0.719676	-3.87967	-0.540566	2.88385	-0.890521	0.446168	1.05269
UnswMB	ENSG00000147475	1.7327	-2.72251	0.162376	3.79719	1.1747	-2.21719	1.51762	2.64633	-0.746414	-0.128972
UnswMB	ENSG00000200502	6.09017	5.27237	0.871424	3.98441	2.08801	-7.3116	3.50423	1.51156	-0.135533	0.103036
UnswMB	ENSG00000088876	4.50505	-1.04632	-5.37311	-1.76397	-2.93718	-1.43863	-4.40163	-0.06569	0.261087	0.975241
UnswMB	ENSG00000211593	3.83134	0.31087	-5.14712	4.45204	2.28438	-2.43701	-3.23818	-0.904785	-1.37863	4.42214
UnswMB	ENSG00000005100	0.184174	1.88381	-0.793124	3.75375	1.46371	-3.17939	2.72536	-0.821023	1.49722	-1.67927
UnswMB	ENSG00000163257	6.30092	0.0562818	-4.7484	-0.385108	-0.223006	-5.03922	-2.87697	1.68424	0.489728	-0.0383549
UnswMB	ENSG00000160305	3.5856	6.74163	-0.703079	-2.94082	4.88177	4.32568	-3.30243	0.647187	-0.752649	-1.84794
UnswMB	ENSG00000109805	-1.58742	-7.27276	4.808	2.79174	1.2774	6.04811	1.29657	0.558332	-1.76926	1.38073
UnswMB	ENSG00000100632	-4.8847	-8.19507	4.39924	1.85948	0.513808	-5.65813	1.48161	1.09958	-2.4763	0.687352
UnswMB	ENSG00000246528	3.2915	-4.54348	6.37497	1.07166	-0.753564	-3.2431	0.932726	3.10053	0.483759	2.58438
UnswMB	ENSG00000265298	0.187819	3.70435	2.4285	1.98606	0.264666	-0.411868	1.05914	-3.01748	-1.87649	2.67266
UnswMB	ENSG00000185220	3.99159	1.25727	-5.046	-1.33713	-7.55355	-2.40718	-5.26958	-2.1984	-1.23185	-1.96871
UnswMB	ENSG00000119917	1.53425	-6.05374	11.3713	5.99877	-1.64779	1.54406	-4.07972	0.0504046	-0.285848	2.21257
UnswMB	ENSG00000109016	-1.11831	-3.78944	0.539562	4.10488	-3.15438	1.48514	-0.561304	1.01736	-2.03047	0.11528
UnswMB	ENSG00000105501	1.16329	3.48805	-0.557661	-0.764188	-4.3154	1.38607	-3.20584	-3.47956	1.21096	-1.28888
UnswMB	ENSG00000002549	-1.49178	-9.80807	11.5948	5.13003	1.57557	4.90876	-0.601779	1.61903	-1.98394	0.939294
UnswMB	ENSG00000173409	0.123392	-6.67971	-0.0853505	3.78152	-3.39212	-2.02966	0.493646	0.436426	1.0694	-1.14665
UnswMB	ENSG00000244274	0.135316	-2.0362	4.69013	0.807031	-1.08013	-1.68843	0.266031	-1.27675	-2.37709	-4.14199
UnswMB	ENSG00000224373	-1.03679	-3.73075	6.21865	1.36575	0.8191	-0.5149	1.57902	4.4415	-1.38244	0.0537623
UnswMB	ENSG00000029364	4.54871	-5.90174	-1.48819	-0.727953	2.10198	7.093	-2.48048	0.516143	-1.51156	2.38813
UnswMB	ENSG00000168234	0.67338	-1.94478	9.65177	-0.648102	-0.896013	-2.5388	-1.23433	-0.0497428	-0.67017	3.5006
UnswMB	ENSG00000133195	-0.242353	-5.10211	3.19479	0.724419	0.798573	7.05557	0.644324	1.42489	-0.362215	0.780126
UnswMB	ENSG00000106799	7.88465	1.09884	-9.67575	-8.34023	-2.31967	1.89166	-4.67171	-2.26073	1.38903	-1.33012
UnswMB	ENSG00000157570	-0.990245	-0.69333	-1.23785	-0.87387	1.06735	1.63755	1.89656	-0.673396	-2.65297	-3.43391
UnswMB	ENSG00000178075	2.12669	-8.3274	6.48249	-0.517482	-0.471	1.49542	2.94311	3.67661	0.404648	4.08804
UnswMB	ENSG00000130783	3.68592	3.91962	-3.96169	-1.59832	-0.781832	-1.44823	-2.54713	1.09506	0.677572	-4.04305
UnswMB	ENSG00000167037	3.61751	4.88672	-8.1195	-1.80857	-3.9968	-0.00615699	-0.612622	-1.02919	-0.974218	-5.54484
UnswMB	ENSG00000002587	2.15845	-0.564478	4.43596	-0.115054	-1.22884	-4.64674	-3.91237	1.76616	-0.754374	-3.37999
UnswMB	ENSG00000179195	1.9725	-3.48714	-5.06503	-1.07754	1.20204	0.131768	-0.0827451	1.67074	-0.956474	-1.42696
UnswMB	ENSG00000189149	5.42021	4.18248	-3.59874	2.99563	-0.967362	-4.17898	-0.71936	0.67958	-1.71525	-1.75388
UnswMB	ENSG00000224165	-2.18466	0.262755	-2.4209	3.24699	-0.213924	-5.27583	3.61886	-0.0405991	0.935939	-2.56053
UnswMB	ENSG00000271500	6.41682	1.95578	-0.454578	2.02217	1.62677	-2.04389	1.10693	-1.86091	1.77989	2.71788
UnswMB	ENSG00000087586	-1.12841	-6.25659	2.73553	1.37872	1.48825	6.29458	-0.153558	-0.139231	-1.87405	1.02085
UnswMB	ENSG00000137501	1.57442	-0.660309	4.3403	-3.68698	-1.84947	-1.17898	0.991711	-0.972029	-5.35173	0.16008
UnswMB	ENSG00000172771	2.52095	5.29762	-5.95052	-0.991826	0.00909015	0.567361	1.1997	0.802847	0.0790616	-0.811723
UnswMB	ENSG00000099219	5.69724	0.663164	-7.85746	-5.11796	0.819642	2.22159	-2.20324	1.96555	-0.441901	-2.60224
UnswMB	ENSG00000082512	8.53007	6.36261	-8.81355	-2.43486	-2.48064	-1.19163	-2.62892	-0.117178	2.64216	-6.27283
UnswMB	ENSG00000099204	9.55656	5.04434	-3.59803	-4.34544	-2.74868	-0.118038	-6.78015	0.686049	0.806415	-3.37353
UnswMB	ENSG00000109184	7.88496	-3.70077	-6.0134	-2.42084	-5.02847	-2.31155	-3.16551	0.569148	-1.02769	0.589858
UnswMB	ENSG00000183814	3.69845	-4.87339	-0.0637307	0.139694	-0.377283	0.594156	-1.60601	0.906713	-3.84024	-0.377345
UnswMB	ENSG00000112406	3.5997	-1.84979	-2.9091	-3.4204	2.26272	-2.66754	-3.43546	-1.02093	0.288291	0.177644
UnswMB	ENSG00000196466	4.37351	-2.22414	-2.29407	-0.705298	-4.80995	-0.987753	-5.33988	-2.17456	-0.128494	3.74716
UnswMB	ENSG00000139160	4.74202	1.6751	-3.69127	2.57574	2.43397	-0.967172	2.55813	1.11325	-0.567602	1.57535
UnswMB	ENSG00000114054	-4.28008	-7.89762	1.90918	0.335551	-0.372209	6.53988	2.28923	1.28963	0.782281	-1.78265
UnswMB	ENSG00000170145	2.96565	4.86449	-2.57899	-1.4243	0.0715919	-3.08978	2.51093	-0.774866	0.458043	-0.471638
UnswMB	ENSG00000277462	4.83825	-2.72576	-1.53739	0.209679	-3.88129	-2.41221	-3.70004	-0.0453684	-0.965522	3.65869
UnswMB	ENSG00000137843	-2.51498	-1.68304	2.49752	-2.41633	-0.284074	2.63814	2.02735	-1.68219	-0.438532	4.61515
UnswMB	ENSG00000198832	-6.64762	-0.590186	-4.48519	-0.809992	-8.55384	-6.29445	3.59457	2.10713	-0.513187	1.32273
UnswMB	ENSG00000170113	6.82015	-0.0565843	-7.91774	-4.55154	-1.36157	0.837746	-2.28018	-0.136758	2.64228	1.88921
UnswMB	ENSG00000279636	7.04923	4.08571	-2.81663	-1.2395	2.87294	-0.152105	2.85548	-0.308815	1.90951	-0.517802
UnswMB	ENSG00000165475	-2.23965	-2.93449	0.407925	0.644104	-5.12709	-2.15356	0.561624	0.802149	-0.233902	-2.05784
UnswMB	ENSG00000111424	-3.35027	-8.70488	7.65194	1.12277	3.60306	6.45045	2.96707	4.69313	-3.91074	0.631265
UnswMB	ENSG00000234040	5.09875	2.65524	3.69684	1.1859	2.25363	0.363596	3.57789	0.382952	1.68803	1.49096
UnswMB	ENSG00000163947	2.95082	-3.34316	9.92165	1.61285	-1.4857	5.16969	-7.3047	-3.80555	-2.13478	4.46277
UnswMB	ENSG00000260101	-0.576426	-6.14721	-2.16689	-2.02919	0.227736	4.11503	0.45645	1.92696	-1.66698	2.17003
UnswMB	ENSG00000175604	5.36217	5.60717	0.296411	5.04663	1.2254	-2.47829	3.47667	1.65539	-0.265976	-1.35476
UnswMB	ENSG00000236498	5.6758	4.16961	-3.46709	1.6764	1.05428	-3.39538	4.4096	-1.1051	0.37128	-0.100507
UnswMB	ENSG00000274460	3.21505	0.0748356	-4.13177	5.60116	-2.64057	-0.481884	-4.59653	-2.11024	-1.4132	0.545192
UnswMB	ENSG00000143952	6.97723	-4.32894	-2.38154	-0.808998	1.77879	3.50348	-2.27247	1.32107	-1.22023	-2.01161
UnswMB	ENSG00000215302	2.52472	6.21529	-2.69921	-0.795823	0.333402	-1.99904	0.642275	-0.157669	2.82129	-0.567419
UnswMB	ENSG00000008405	2.18305	0.350588	-3.74956	-3.66144	-3.94362	1.87388	-0.512214	-0.627904	0.304078	-1.52502
UnswMB	ENSG00000189241	3.08804	-2.80986	-2.56914	-2.03537	-3.38099	-2.46302	-1.45593	1.24427	-0.837885	-2.3463
UnswMB	ENSG00000243264	0.906625	-2.32705	1.04378	3.9424	-3.29259	-2.89596	-2.8905	0.751789	-3.09654	-0.797953
UnswMB	ENSG00000257027	6.37412	-0.819791	-3.59834	-2.95828	-1.36224	-1.50635	-1.98426	2.72865	0.932835	2.64407
UnswMB	ENSG00000276250	5.19415	5.73995	-2.8182	4.91665	0.685594	-0.597431	0.649964	-1.33198	0.876458	0.000911162
UnswMB	ENSG00000116741	-0.20325	-1.31383	8.33746	-5.45733	0.268089	-1.33601	8.35889	-0.306674	0.495584	-3.99317
UnswMB	ENSG00000244682	2.57234	2.47666	-0.787193	1.94609	-2.05571	1.14968	0.368262	-4.88857	0.425107	2.01999
UnswMB	ENSG00000185728	8.8996	-5.46405	-5.16094	-6.64066	-1.05001	4.25509	-7.31632	1.58251	0.138122	0.968032
UnswMB	ENSG00000149582	-0.359999	2.60709	-6.36358	-2.22415	-3.95379	-3.24674	-1.50433	1.01302	-0.0288541	-3.74515
UnswMB	ENSG00000214922	4.62612	3.12118	-1.84937	1.40525	-2.95555	-4.6782	0.818764	-1.0628	-0.410565	-0.208519
UnswMB	ENSG00000196937	3.17851	-11.0445	8.4606	-0.292463	0.0384879	-0.36597	-2.68567	2.38149	-1.44248	5.60599
UnswMB	ENSG00000171150	4.47714	-2.3305	-3.48993	-4.77567	-1.07288	-2.53985	-2.96473	1.82805	1.56511	-5.49603
UnswMB	ENSG00000138660	4.3431	-3.86206	-4.95752	-5.7389	-3.89146	-1.28995	-1.54499	0.425044	-0.534378	-2.43351
UnswMB	ENSG00000137168	-2.1484	-10.5549	0.871369	2.17814	-2.14748	0.37713	-0.768174	-0.533783	0.911347	0.28349
UnswMB	ENSG00000273340	1.53132	0.769039	-2.21084	1.1137	-2.27826	-1.62742	-0.34654	-0.677277	0.176704	2.10494
UnswMB	ENSG00000270673	-2.5665	-3.14743	1.85276	2.55627	-0.993605	-3.49067	3.03762	0.0562441	-0.280744	-1.032
UnswMB	ENSG00000211594	1.99734	0.399704	-5.51562	5.14385	0.219398	-1.87654	-2.20406	0.294823	-0.942141	4.09532
UnswMB	ENSG00000239257	1.15979	2.21102	-1.58003	-0.131333	-0.129572	-1.76895	0.879355	-0.441336	0.40103	-0.315566
UnswMB	ENSG00000203668	8.33965	0.161351	-3.36547	-4.43892	1.69551	-4.87726	-3.72869	3.45323	-0.253156	-3.78124
UnswMB	ENSG00000171827	4.5538	-2.78958	-1.69614	-0.35193	-1.2578	-2.57263	-1.77599	0.264975	2.45388	4.66219
UnswMB	ENSG00000250365	6.21044	2.97721	-5.41887	3.20367	0.313635	0.042406	0.280375	-0.686433	2.06346	1.0611
UnswMB	ENSG00000124155	-4.84593	-8.17317	4.94125	0.839715	1.29626	5.96191	2.29993	3.02738	-2.702	-0.411234
UnswMB	ENSG00000222078	7.94557	5.19432	2.91215	1.62026	2.5051	-2.17604	2.9084	2.86632	-1.53406	0.166759
UnswMB	ENSG00000151062	0.771721	1.53923	-0.246132	0.566697	-1.45174	-1.18643	-0.802606	0.55938	0.684107	-1.54729
UnswMB	ENSG00000129493	6.5335	0.726607	-6.04178	-3.6964	1.52583	5.31551	-1.84198	-2.05815	2.31559	0.678133
UnswMB	ENSG00000228606	1.58282	1.92217	-0.82273	1.04635	2.07073	-2.83472	1.6768	-0.532708	-0.803951	2.78736
UnswMB	ENSG00000051596	-2.70174	-0.661883	2.13328	1.21369	-1.95766	4.89942	-1.2657	0.883432	0.909295	-4.21001
UnswMB	ENSG00000104290	0.840702	-1.29031	-5.968	-1.99399	-2.23031	-1.17127	1.80191	-0.551963	-1.58826	0.106317
UnswMB	ENSG00000197429	2.83797	-3.45444	-3.49251	-2.37615	-1.03421	-1.21169	-1.96099	1.272	1.21254	2.24598
UnswMB	ENSG00000091129	1.8457	-2.93227	6.60882	-2.0732	-0.345875	-0.377901	-0.455067	0.0291369	-3.31417	4.62807
UnswMB	ENSG00000165490	2.75365	-5.58904	-0.718243	-0.455176	0.473525	0.255118	-2.70946	1.12113	0.385785	-2.5016
UnswMB	ENSG00000156011	3.70611	1.71332	-1.24508	-1.00512	-2.64146	-1.84321	0.189107	-0.957943	1.92995	-0.534127
UnswMB	ENSG00000072415	6.13454	-3.02564	-4.93368	-1.62258	1.21222	-0.0237553	0.368607	-1.01175	0.674869	2.67403
UnswMB	ENSG00000148225	3.12587	-0.125835	-4.21123	-2.59096	-2.73017	-0.214268	2.13057	-0.603843	0.0311744	-1.67856
UnswMB	ENSG00000198081	6.00955	-0.764642	-3.50928	-4.17199	-4.11	-0.0897011	-6.16926	-0.312392	1.08883	0.592036
UnswMB	ENSG00000165810	0.70708	0.966606	-2.52996	0.805904	-3.28437	0.0144227	2.04251	2.00257	-0.447593	0.409347
UnswMB	ENSG00000150556	2.94161	-0.245267	-3.83927	-1.29879	-4.93183	-3.32586	1.79291	3.23105	-0.50756	-1.31212
UnswMB	ENSG00000227766	-3.25401	0.491687	2.94996	-0.126962	0.179306	0.136642	-0.507906	0.419627	1.315	0.858563
UnswMB	ENSG00000148057	-2.81751	-7.68233	3.17447	3.56816	-3.0556	-0.128823	2.64354	-1.1244	0.560603	1.7002
UnswMB	ENSG00000165861	3.04298	0.101221	-0.113074	-3.23956	-0.606254	5.54941	-5.2966	-1.02891	-0.347118	0.712988
UnswMB	ENSG00000177463	8.2171	6.04887	-6.18682	-3.50541	2.24495	-0.308594	-1.0417	0.710098	2.82607	0.158712
UnswMB	ENSG00000211933	-2.25355	-4.39107	0.688445	1.15888	-1.24762	0.846191	-0.230217	3.23909	-1.91735	-3.2514
UnswMB	ENSG00000121988	5.10194	1.00407	-3.58332	0.199129	0.790794	-0.682036	1.61276	-0.966563	1.54559	-1.21816
UnswMB	ENSG00000153898	2.60931	-0.714515	3.22374	0.135925	-1.5492	0.715766	-2.34025	-3.31367	5.47753	5.7661
UnswMB	ENSG00000112079	1.57795	-8.15238	8.76561	0.399936	1.73537	5.30248	-3.60732	1.90684	-3.83192	4.77174
UnswMB	ENSG00000261560	3.0598	2.66034	-1.69229	4.06039	3.57486	-2.77887	2.3317	-0.459151	-0.25105	3.67436
UnswMB	ENSG00000169403	-0.0701144	0.968421	3.18126	-2.77269	-0.699943	0.152664	-0.780023	3.42808	-2.45399	-5.64451
UnswMB	ENSG00000260526	3.00584	-3.26312	-3.02599	0.232872	-0.822261	-1.18994	-3.52072	1.25584	-0.0121362	1.35501
UnswMB	ENSG00000075391	4.98749	-1.16632	4.51543	3.12394	0.510192	-2.35181	-3.52299	1.25653	-2.39418	-1.59463
UnswMB	ENSG00000124574	1.37266	6.51487	-0.390919	0.149875	5.54837	4.60491	-0.961547	1.69659	1.21795	-1.27265
UnswMB	ENSG00000160094	-3.01301	1.70372	-1.62522	-5.72808	-1.94955	-4.1022	-4.00422	-0.90909	0.0472642	-3.16217
UnswMB	ENSG00000135457	4.63548	-3.17728	-1.08791	-1.00463	2.67742	0.534779	-0.361906	-3.19033	1.60851	-0.770425
UnswMB	ENSG00000168781	4.5376	2.42135	-7.04506	-3.60996	-1.45624	0.844888	-0.261013	0.724243	1.28408	1.55027
UnswMB	ENSG00000130038	2.17473	0.974215	0.532503	-4.77359	2.41829	3.08313	1.89776	1.85956	3.63249	-2.05364
UnswMB	ENSG00000196437	5.91855	-3.83431	-3.62916	-0.609978	-2.58237	-4.82433	-4.14303	1.41001	-0.791991	4.048
UnswMB	ENSG00000136463	-4.12667	-4.50551	2.94769	2.23309	-1.9581	1.65982	-0.672379	0.501237	-0.770965	-0.845506
UnswMB	ENSG00000173085	2.20889	-2.35457	5.57428	3.04819	-0.710464	-0.667487	0.708974	-1.11892	1.27859	1.08708
UnswMB	ENSG00000136478	2.47353	-0.325139	-5.86977	-3.3179	1.178	4.87377	0.099988	1.79044	-1.1085	-0.952744
UnswMB	ENSG00000279933	5.38363	10.093	-1.77562	2.73163	0.636792	-1.13523	-3.85572	0.702018	-0.799893	-2.80659
UnswMB	ENSG00000135931	0.0523813	0.400391	-2.69949	-0.73275	-1.13213	2.52002	0.265652	-1.65031	-1.69257	-1.25423
UnswMB	ENSG00000111817	4.30689	3.852	-9.44294	-3.98368	-3.80982	-0.336787	-2.04499	-1.55188	0.836774	-3.01837
UnswMB	ENSG00000162694	1.92702	-0.576518	-2.66165	-1.2333	-4.08551	0.639202	-0.317669	-1.2948	1.25064	-1.46368
UnswMB	ENSG00000166704	7.72339	4.05545	-7.05038	2.55529	-1.9762	-3.77624	-7.11046	1.82192	-0.165469	0.404859
UnswMB	ENSG00000123096	-3.08182	-9.74929	6.50124	-2.67724	-0.203247	0.062507	3.28618	1.08477	1.83954	6.11672
UnswMB	ENSG00000198824	1.03351	-4.6373	-1.10802	0.0859883	-0.353118	-3.37098	-3.73732	0.151972	-1.29742	1.00735
UnswMB	ENSG00000269800	3.93638	-0.692885	-1.05463	1.09379	-5.66302	-4.41276	-1.39688	1.3727	-0.212694	0.0288308
UnswMB	ENSG00000259577	-0.543822	2.38304	0.0487125	1.33605	-3.46102	-3.77492	2.00932	-1.45257	0.963792	0.135689
UnswMB	ENSG00000205683	0.70272	-2.18494	7.91149	-0.842984	2.66993	1.58764	-1.63173	2.8131	-2.55577	3.18085
UnswMB	ENSG00000081181	1.19969	0.77165	-0.632498	0.698976	-0.404672	0.717392	2.8821	0.632937	0.826342	0.448682
UnswMB	ENSG00000254676	3.03419	3.59594	-1.0392	1.23433	1.34939	-3.81471	4.85451	-0.168627	-0.591289	2.05069
UnswMB	ENSG00000152413	-2.14453	0.694523	-2.35391	-2.52084	-0.967624	-0.779029	0.438998	-2.91924	0.855356	-0.345089
UnswMB	ENSG00000242299	-1.36649	1.49744	-3.11253	1.30396	-1.72778	-5.79914	3.42105	-0.273544	4.41399	-0.89779
UnswMB	ENSG00000067167	-1.34095	-13.6393	3.89522	-1.0047	1.46601	4.24619	1.93334	3.26501	-3.61834	0.421453
UnswMB	ENSG00000211967	-0.222242	-5.4823	3.72729	0.138447	-2.49348	0.289504	-1.48273	3.08291	-3.5933	-2.36038
UnswMB	ENSG00000073536	1.2459	0.257065	-1.32693	-1.83898	-0.954887	2.29907	-2.29771	0.429418	2.53038	-2.10191
UnswMB	ENSG00000128973	-4.69301	-1.18935	0.139357	2.59744	1.76685	-2.05939	4.37564	3.16392	-3.40588	0.00747881
UnswMB	ENSG00000198216	1.36119	-1.61281	2.49838	-1.74175	-0.452305	1.19277	4.12122	-2.41973	3.14338	2.03956
UnswMB	ENSG00000134463	-1.23052	-2.16711	-1.72094	0.191628	-4.96878	-0.0949396	-2.03594	0.271075	0.960206	1.13217
UnswMB	ENSG00000276934	4.96147	3.16002	-2.02497	3.17899	1.82619	-0.691037	1.15467	-0.0909959	-0.292554	2.5607
UnswMB	ENSG00000162695	5.88417	-7.65486	0.257407	0.622011	4.51881	3.89782	1.05911	0.554286	-2.17978	4.30513
UnswMB	ENSG00000204514	4.46477	5.46939	-4.90901	4.77683	-0.976096	-4.96579	-0.161513	-0.431149	3.01821	-1.28537
UnswMB	ENSG00000198420	4.37251	1.17289	-4.18214	-5.39696	-5.57776	-0.408963	-1.72339	0.154343	0.916432	-1.77932
UnswMB	ENSG00000182986	7.66135	1.20641	-4.25323	-1.71658	-2.45138	-1.09109	-2.7995	-0.773693	1.65028	-0.805167
UnswMB	ENSG00000114982	3.72581	1.60724	-3.34342	-4.76047	0.998678	4.23735	-5.85345	-0.276431	0.951354	1.6114
UnswMB	ENSG00000282164	1.86227	2.02881	-3.65099	-4.50286	-2.95906	0.121688	0.615025	0.972048	1.48763	0.544719
UnswMB	ENSG00000145354	-2.63602	-12.2359	4.35921	1.79292	1.89795	0.331947	4.38687	2.31072	-4.31631	0.537164
UnswMB	ENSG00000198841	-4.9101	-7.22102	0.741603	-0.635412	-2.0996	2.27793	2.33563	2.4656	0.72578	-1.67457
UnswMB	ENSG00000253981	-1.1874	-3.32629	7.14246	-1.16775	0.205485	3.29128	0.0518718	-2.69661	1.22304	7.47731
UnswMB	ENSG00000135976	6.76513	6.99632	-3.4229	4.49121	-0.968819	-1.55918	6.58484	0.574466	1.24213	2.86584
UnswMB	ENSG00000232040	0.75416	-3.434	0.579787	-0.992247	-2.5194	0.953204	1.83791	1.88549	-1.32369	1.87605
UnswMB	ENSG00000228590	2.54669	0.19209	4.26321	2.73462	-0.0387443	-1.17474	-3.93112	-0.614868	-1.52069	-1.9828
UnswMB	ENSG00000254208	0.650185	9.4048	-0.254362	3.77492	2.91099	-7.77238	2.40836	-0.500876	0.174965	0.826507
UnswMB	ENSG00000031081	2.66215	0.82643	-2.54553	-9.61021	-1.10287	6.56437	-0.276413	-2.20217	4.89541	1.01373
UnswMB	ENSG00000110925	2.32363	1.49314	-2.10468	-3.33385	1.6206	2.20154	-3.8901	-2.3244	-1.11555	3.2775
UnswMB	ENSG00000275056	6.10653	5.20748	0.148299	3.65637	1.97359	-0.975814	4.59911	-2.01017	0.911979	0.475414
UnswMB	ENSG00000151012	-2.14511	-9.54976	3.92224	1.83349	3.67243	4.73375	2.98913	4.34728	-2.65404	1.03833
UnswMB	ENSG00000111602	4.98353	3.02186	-0.562437	-2.93745	1.70808	5.0156	-5.46484	2.11057	-1.43756	-2.86424
UnswMB	ENSG00000135596	-1.64995	9.0475	0.105161	-0.495468	4.14449	3.99072	-2.14482	1.82758	0.82739	-1.17126
UnswMB	ENSG00000114631	-2.8446	0.842006	2.46306	-1.08704	0.783361	3.89912	-1.63624	0.503058	2.4827	-3.21304
UnswMB	ENSG00000092140	7.92317	-2.25519	-5.60872	-0.285502	-1.07939	-4.48563	-4.70672	-0.478241	0.173012	3.52
UnswMB	ENSG00000259488	2.60898	1.5224	-0.488253	0.0592674	1.82878	-1.57939	-2.1793	-0.664237	1.59867	-0.0436942
UnswMB	ENSG00000163877	3.77581	-2.21972	-3.35722	2.17631	-0.382244	1.69215	-4.00249	-3.0657	-0.0911457	1.83167
UnswMB	ENSG00000275055	3.36005	0.881585	-2.32068	0.838084	-2.53371	-1.88226	0.321844	1.8281	-1.41813	-1.55133
UnswMB	ENSG00000111752	6.73033	6.75554	-3.34335	-4.15809	-1.3027	1.13588	-4.90154	1.25823	-2.04075	-4.61776
UnswMB	ENSG00000211595	2.98508	2.31239	-4.58238	4.87872	0.263023	-3.25916	-3.94941	-1.20526	-0.963279	4.06515
UnswMB	ENSG00000246366	2.18779	0.841517	-1.37627	2.40744	-3.28979	-5.43879	2.28466	-1.0331	2.0196	-0.0346118
UnswMB	ENSG00000198954	3.20897	-5.32876	-3.84959	-1.03223	-2.5921	2.04169	-3.79445	-0.428488	0.815452	5.22385
UnswMB	ENSG00000137075	9.87232	0.427455	-4.87425	-5.14405	-0.818174	0.607356	-5.61029	-0.478421	-1.56389	1.07767
UnswMB	ENSG00000136014	3.97414	1.95061	-6.85595	-1.47519	-3.57582	-2.84839	-3.97163	-0.743272	-0.667595	-3.0696
UnswMB	ENSG00000258613	1.91717	7.36054	-2.37308	3.41611	0.30779	-3.96022	4.74729	-0.484437	2.5768	3.28098
UnswMB	ENSG00000138443	3.60376	2.6595	-8.44395	-3.64258	-2.07557	-2.16629	0.121667	1.04374	-2.36711	0.628552
UnswMB	ENSG00000155561	7.80864	0.303891	-2.88058	-5.66322	0.833704	8.53799	-6.92763	-1.24921	1.31623	0.00590915
UnswMB	ENSG00000091157	8.23931	1.33489	-1.97621	-3.57472	3.53658	2.5044	-0.660606	1.77313	1.06826	2.0832
UnswMB	ENSG00000167524	4.45404	4.11955	-0.73167	-1.02414	0.855774	0.709489	4.39791	1.10908	0.97533	1.31644
UnswMB	ENSG00000258472	-0.0981894	4.6416	-2.69103	3.61047	1.51417	-4.13525	4.44757	-1.01543	1.581	2.13328
UnswMB	ENSG00000166455	0.96381	-2.26722	-0.827979	-0.404935	1.25399	-0.538232	2.57005	-0.234134	-2.24218	-1.02038
UnswMB	ENSG00000215022	4.16308	2.65485	1.90102	-0.203601	0.667453	-1.41955	-3.50297	-1.98425	0.376964	-0.376548
UnswMB	ENSG00000256087	5.22978	-1.67	-4.7958	-2.32356	-3.39424	0.33469	-4.48945	-0.224132	-0.131934	1.93304
UnswMB	ENSG00000103034	1.39858	-2.47166	3.72095	-2.46959	-1.12721	1.6356	-2.10042	-3.9675	0.384589	2.72279
UnswMB	ENSG00000129204	5.15185	-2.02712	-2.1305	4.03746	-0.976102	-3.6477	-1.13715	2.16483	-0.539966	0.399558
UnswMB	ENSG00000171115	2.34833	-1.23917	1.78503	-3.35038	-1.40208	2.5314	0.140978	-4.2342	0.142743	-2.5268
UnswMB	ENSG00000122970	2.44422	0.992026	-2.13624	-2.2414	-2.92226	-1.60367	0.142128	-0.917814	-1.31733	-1.84294
UnswMB	ENSG00000110171	-1.4693	5.46018	-4.40588	-3.14709	-1.18363	0.719669	-3.16607	-1.32884	-1.08011	2.20397
UnswMB	ENSG00000265287	4.28432	2.82917	-1.23203	4.90653	1.4056	-1.78347	1.82799	-2.40947	0.064234	1.85173
UnswMB	ENSG00000253720	4.3476	4.48206	0.106957	2.54351	1.09496	-0.0333985	2.93817	-0.0446649	1.90405	3.17619
UnswMB	ENSG00000170915	3.68145	-2.77225	-3.55405	-4.50297	-6.10836	-0.208148	-3.01995	-1.13986	2.13396	0.464767
UnswMB	ENSG00000096093	5.8419	6.04212	-8.68988	0.673549	-1.32279	-3.49902	4.79526	-0.763017	1.34033	-2.28635
UnswMB	ENSG00000236552	-3.30923	0.10463	-1.26857	1.54582	-4.62513	-5.19409	1.68523	-1.40523	2.08629	-3.77806
UnswMB	ENSG00000172667	1.85121	2.93249	-1.55987	-4.90988	-0.336535	-3.04205	-1.51123	-5.62713	1.74945	-2.42118
UnswMB	ENSG00000059769	-2.45858	-7.97424	-0.451058	2.82623	0.117167	0.249147	1.03854	3.13534	-2.88527	0.4115
UnswMB	ENSG00000271538	1.6109	-3.01433	2.23935	1.32758	0.0844442	-0.101722	-0.187398	1.28637	-0.213967	-1.99602
UnswMB	ENSG00000107736	-0.421088	1.34485	1.12766	-1.91393	-0.514908	1.71104	2.68064	-2.60262	0.335474	-1.66802
UnswMB	ENSG00000115306	5.59814	3.58243	-4.40424	-7.03043	4.15573	6.53557	-6.44191	0.973348	1.1335	-1.91
UnswMB	ENSG00000224043	3.90106	0.97208	-2.98671	1.712	-2.78716	-3.0841	-2.51039	0.767198	1.6151	-3.50101
UnswMB	ENSG00000115539	-6.1399	-10.2193	1.26915	0.586082	-0.96132	3.02972	4.67887	1.89849	-1.03721	-2.93153
UnswMB	ENSG00000086015	0.763652	2.27996	-0.420732	-6.19042	2.98159	6.015	-0.725853	0.268654	0.430331	-0.0349801
UnswMB	ENSG00000233559	7.20821	6.872	1.21953	4.0473	1.46657	-3.75613	5.29141	-0.302985	0.81355	2.67758
UnswMB	ENSG00000171202	-3.29301	-8.08006	4.19523	1.12258	-3.18836	-3.71467	3.7416	1.20569	-2.59989	-0.849486
UnswMB	ENSG00000180008	3.7273	-6.19559	-1.9596	1.04206	1.58896	-2.74858	-1.04182	-1.58165	1.5635	4.96067
UnswMB	ENSG00000112290	4.04462	2.24854	-0.793282	-3.42948	-1.83135	-2.17608	-3.28105	-2.56099	-4.08573	-3.15681
UnswMB	ENSG00000270871	5.14542	7.03675	-2.00512	5.20602	1.84471	-1.39761	2.36812	-2.37228	0.901025	0.585595
UnswMB	ENSG00000206560	3.31729	-5.98418	0.300418	-3.21369	5.40233	7.22528	3.66803	3.49075	-0.143721	-0.877198
UnswMB	ENSG00000245556	-0.210148	0.315638	-0.0472341	1.70182	-4.73175	-4.99764	0.63549	1.53566	1.59471	-2.28521
UnswMB	ENSG00000147592	0.609652	-6.07301	-3.48461	2.47161	-3.26623	-6.3354	1.35083	-0.929258	-1.99287	3.22328
UnswMB	ENSG00000198198	3.95464	7.73267	-4.75371	-0.460464	4.38998	2.19999	-0.906445	0.672251	1.85048	2.19994
UnswMB	ENSG00000167232	11.0526	1.76826	-5.25259	0.380194	-1.40249	-1.99458	-4.09312	-1.88646	1.22444	-0.59448
UnswMB	ENSG00000064999	0.43077	1.78528	-1.70843	-2.74887	2.64192	2.35696	-1.47058	0.427924	-0.0559	3.69067
UnswMB	ENSG00000213149	1.78575	2.58164	-2.42621	-0.486636	-1.50773	-0.234364	-0.836912	-1.82899	0.0794001	-0.779896
UnswMB	ENSG00000092208	-0.794022	-9.34978	1.51234	5.97628	-2.10179	-0.961647	-0.869208	-0.60741	-1.24654	2.04031
UnswMB	ENSG00000085840	-2.14429	-6.14103	1.05009	2.22149	1.22685	5.59756	2.58376	2.81302	-1.23536	-0.164334
UnswMB	ENSG00000220804	0.591956	3.20353	-5.25382	1.05793	-3.76908	-6.91416	-0.0663031	-0.0753157	-0.0993942	-3.87196
UnswMB	ENSG00000163596	5.93923	5.83623	-1.27119	-2.07061	2.11168	-1.46728	2.81037	-1.6231	0.745522	-0.596868
UnswMB	ENSG00000132953	10.596	-0.072525	-3.9978	-1.94251	2.08835	2.98067	-2.39057	1.92491	2.0805	0.960467
UnswMB	ENSG00000073331	7.51582	1.60183	-0.990893	0.298415	-3.35038	0.869652	-3.44716	-2.39626	1.94282	1.47409
UnswMB	ENSG00000171241	-2.36592	-8.98752	8.35033	1.20307	2.69886	5.64909	2.20158	2.95247	-2.92765	4.04256
UnswMB	ENSG00000012779	2.06309	8.35241	-7.29821	-0.499432	-5.85224	-3.02332	-3.66744	-0.418974	2.34069	-4.67553
UnswMB	ENSG00000147536	1.68775	1.71877	-1.5214	2.48198	-0.770573	0.78122	2.21959	-1.72096	1.00382	-3.6311
UnswMB	ENSG00000223960	4.01726	-3.95659	1.59108	4.00082	0.705646	-0.861811	4.44495	3.17689	-2.17704	-0.769535
UnswMB	ENSG00000213281	7.63329	-8.68675	0.712454	-6.65706	1.54711	6.40909	-3.54668	-0.150115	0.425571	-1.20864
UnswMB	ENSG00000266820	1.63889	2.35419	0.493	1.41535	-0.0566291	-0.431231	1.3462	-2.98263	-1.28291	2.05439
UnswMB	ENSG00000196323	3.70969	3.33123	-3.21424	-0.088434	-0.470715	-6.85643	3.24639	-1.78267	0.454262	-2.45025
UnswMB	ENSG00000198554	6.99483	-3.587	-0.607538	-0.634231	-1.1085	3.38963	-4.15259	0.47468	0.440432	-1.66717
UnswMB	ENSG00000115159	5.63696	-0.16612	-4.35556	-5.14947	-1.11706	3.9525	-1.67344	-4.08576	1.11175	2.12719
UnswMB	ENSG00000172824	-1.17339	3.62009	1.29411	3.03687	2.11631	5.25773	1.80564	-1.87444	2.15483	1.741
UnswMB	ENSG00000231551	3.46281	2.45861	-3.78411	3.21106	-3.25448	-3.90785	0.0226177	1.00118	-0.477161	-2.04214
UnswMB	ENSG00000144580	-3.07359	-4.10871	0.308702	2.32941	-0.546392	1.41138	1.65032	0.631239	-1.26257	0.612401
UnswMB	ENSG00000103512	-2.17903	-6.42622	-0.271719	-0.668409	2.27586	9.92587	0.260029	3.85887	-2.02947	-0.602923
UnswMB	ENSG00000186106	2.80215	-8.49048	-3.67515	0.829664	-2.78791	-0.82185	-4.4644	0.348026	-0.695816	2.69795
UnswMB	ENSG00000154822	8.19364	0.701937	-3.98432	-6.79919	-2.4295	3.62566	-5.50545	2.42616	0.31204	-5.39717
UnswMB	ENSG00000143322	4.07345	3.15068	-3.29139	1.25015	-0.595519	-5.27652	3.81297	0.627305	-0.0655514	-0.115752
UnswMB	ENSG00000136868	-1.05332	-6.96777	2.32143	0.995321	-0.868707	4.67918	1.0012	1.63253	-3.10842	0.252242
UnswMB	ENSG00000258752	5.38634	2.79766	0.524535	1.24261	2.99334	-4.60552	3.96784	2.22063	1.35122	1.72392
UnswMB	ENSG00000146376	-1.34232	-4.7536	6.63518	1.31005	-1.23828	3.65007	1.23098	-1.88126	-1.44748	0.862722
UnswMB	ENSG00000133401	4.2395	3.11995	0.00947967	2.44216	3.56369	2.90077	0.0564887	-1.41244	2.33749	1.23133
UnswMB	ENSG00000228623	3.92703	1.26172	-2.70811	2.82934	-2.86554	-2.85871	-0.646395	-0.706164	0.0240855	-0.62169
UnswMB	ENSG00000135974	7.6412	-1.71512	-7.1123	-0.558887	-1.01468	-0.731958	-4.77157	0.0702182	-0.667245	0.768407
UnswMB	ENSG00000159899	3.63379	1.03526	-1.62391	1.06189	-1.71075	-0.753676	-1.3188	0.352335	-0.103584	0.0587762
UnswMB	ENSG00000124608	1.61141	5.46115	-6.14727	-1.8359	-0.0290025	3.36387	-3.48913	1.59954	2.37397	-1.00556
UnswMB	ENSG00000168778	2.10933	2.40476	-2.86657	-2.03567	-2.53859	0.335229	-0.469524	-2.66458	2.54841	-0.234779
UnswMB	ENSG00000160124	2.9991	-0.441749	-1.7506	2.98613	-2.81969	-2.8595	0.932883	-2.02078	-0.550179	-1.32069
UnswMB	ENSG00000197037	3.43139	1.21411	-4.35008	-4.56033	-2.33841	2.57046	-7.02709	1.28713	1.6293	-1.08453
UnswMB	ENSG00000163644	3.30233	-3.83561	4.25913	4.95936	-3.62957	0.574213	-2.8438	-4.28038	1.16911	-1.8407
UnswMB	ENSG00000211596	5.17175	2.58732	-5.0538	5.36994	0.638144	-2.88475	-4.37693	-0.702819	-1.72112	4.00897
UnswMB	ENSG00000228452	4.62711	0.667198	-1.02017	-0.015892	-1.4076	0.554302	-0.956939	-0.572831	0.981704	-1.22345
UnswMB	ENSG00000253106	3.86816	1.33681	-3.82825	1.05662	-1.08775	-0.26589	1.01491	0.27633	0.647434	-1.65113
UnswMB	ENSG00000196081	4.80854	-1.82234	1.14661	-2.52474	0.593806	-1.83869	-1.1074	-0.399693	0.857774	1.48
UnswMB	ENSG00000278949	2.42601	5.06892	0.133535	4.67644	2.527	-2.20333	3.43739	-1.18437	-1.44084	5.02098
UnswMB	ENSG00000251369	9.57329	1.86287	-6.05628	-3.20525	-2.89353	0.708215	-4.61442	1.60249	0.639227	-1.46807
UnswMB	ENSG00000105497	5.18467	0.621168	-4.29236	-0.625309	-2.77299	-2.15431	-4.33946	-1.89424	-0.331755	1.17303
UnswMB	ENSG00000272994	3.38983	-0.222534	-1.97193	2.34656	-0.127318	-2.83152	5.04293	0.583737	-0.379118	-0.341141
UnswMB	ENSG00000115970	10.4678	2.29177	-4.45273	-4.07602	1.63262	4.37137	-5.23347	2.09252	2.76536	0.784301
UnswMB	ENSG00000114841	3.11559	6.96792	-1.78729	-0.644176	3.21597	3.21015	-1.03184	-0.180804	3.64571	1.48008
UnswMB	ENSG00000104756	2.84374	-0.0771201	-0.119761	0.304909	2.44609	-3.06571	3.37922	-0.843175	-1.23201	2.01061
UnswMB	ENSG00000103657	9.75072	5.6508	-4.3905	-5.34445	3.34102	0.592275	-2.61432	2.07193	2.60251	1.04565
UnswMB	ENSG00000131711	2.9858	3.40806	1.19911	0.103666	1.01173	-0.504949	5.62161	0.197707	-1.10248	-2.65308
UnswMB	ENSG00000204186	5.06498	-1.30637	-3.36176	-2.40098	1.1997	-1.65082	-0.67591	3.5498	-0.47638	1.33102
UnswMB	ENSG00000221947	1.23346	-2.77911	-0.26252	-0.882623	-0.836879	-0.23083	0.253246	-0.937162	-0.0635588	2.30778
UnswMB	ENSG00000146416	0.103863	-4.98556	-6.40282	-1.6616	-3.28961	-2.31654	4.10401	2.29631	-0.0374873	0.428661
UnswMB	ENSG00000236200	1.65756	3.23488	-4.65529	2.72997	-1.15492	-2.34218	1.92408	0.0197231	0.982996	1.20465
UnswMB	ENSG00000186628	5.14083	-0.0515374	-5.42389	6.47425	-0.427341	-0.7441	-5.12487	-0.184904	0.244375	4.63386
UnswMB	ENSG00000144445	5.93964	-1.34319	0.920229	0.449456	3.82379	-3.67694	-1.79261	1.43546	-1.52254	0.0993996
UnswMB	ENSG00000135272	4.31423	-2.50568	-10.1385	-6.16818	-4.31659	-2.85361	-0.849014	0.313046	1.3722	0.788804
UnswMB	ENSG00000135913	7.98016	0.286818	-3.90809	-1.51693	0.548579	2.33335	-4.73672	-0.877264	0.856527	1.05487
UnswMB	ENSG00000176593	4.7049	4.0265	-1.66473	1.83966	0.684668	-2.78125	-1.93697	-0.061087	1.92307	0.798981
UnswMB	ENSG00000257489	3.91806	6.02472	-3.03442	3.53728	1.41064	-5.08656	0.249198	0.396109	0.491953	1.40312
UnswMB	ENSG00000063015	5.91501	4.7924	0.139836	0.935606	0.961906	0.946559	1.84076	-0.0212416	1.65348	0.228199
UnswMB	ENSG00000145996	4.50468	1.04642	1.20489	0.511262	-1.12433	1.24102	2.03263	-0.135605	0.0867318	-1.0848
UnswMB	ENSG00000088854	6.26028	5.36505	-6.33183	-3.23737	-1.71904	-2.00997	-0.129714	-0.545792	0.349889	0.659776
UnswMB	ENSG00000278991	8.18029	4.57866	-0.0108502	-0.145085	2.82463	1.24699	1.19014	-3.33621	2.55867	0.149876
UnswMB	ENSG00000133321	-7.8693	-8.20625	6.61568	2.96808	-0.411914	1.94372	4.21976	-0.864986	-0.463079	-0.9196
UnswMB	ENSG00000170653	4.5793	3.10107	-2.56795	0.028855	3.62657	0.426965	-0.895572	-1.6676	2.37517	2.53845
UnswMB	ENSG00000244723	1.23084	4.62896	-0.952006	2.20057	1.93723	-3.12824	1.0806	0.596461	-0.661734	2.24516
UnswMB	ENSG00000211968	0.918959	-1.69152	3.1911	0.546375	-4.23617	0.238003	-1.66696	2.30726	-0.825473	0.660636
UnswMB	ENSG00000065491	2.27027	1.94052	-0.465894	-4.98596	0.702442	1.33551	-3.24467	-2.64926	-0.152439	-1.87865
UnswMB	ENSG00000126091	3.11409	2.99349	-3.97261	-0.979829	-1.92174	-1.16125	-1.07318	1.24064	2.48197	1.9601
UnswMB	ENSG00000184661	-1.13774	-7.03064	2.23637	2.45254	2.97362	6.53546	1.42106	2.28521	-3.24066	-0.460181
UnswMB	ENSG00000262488	2.72755	2.08879	-6.43841	0.175028	-3.82908	-1.84847	0.265605	0.0606222	2.09544	-4.2481
UnswMB	ENSG00000075239	-3.48176	-11.2725	0.757818	0.355039	-0.941866	5.19853	4.83126	2.43455	0.602743	0.577837
UnswMB	ENSG00000180855	4.97719	-1.05069	-2.4271	-0.618833	-1.45448	-0.121242	-6.59219	-1.54939	-1.40405	1.00179
UnswMB	ENSG00000164402	-1.44209	-1.28138	-0.806835	-3.8454	-2.14623	0.90206	4.34927	-2.11181	-0.477153	2.29855
UnswMB	ENSG00000078237	-2.12096	-7.97694	4.20691	0.198087	-1.58703	3.03389	1.84112	-2.64578	-0.312742	3.00703
UnswMB	ENSG00000267254	6.04518	5.54205	-3.53894	5.46923	-1.96786	-3.37597	-1.52231	-1.15883	1.57581	-1.6344
UnswMB	ENSG00000187953	3.23455	1.36343	0.304615	-0.166922	-1.01017	4.60149	-3.5753	-3.10554	1.88173	-3.54162
UnswMB	ENSG00000166401	-0.150555	-2.27034	5.56234	-4.1868	-2.18298	4.60034	-1.51294	-6.88269	1.14414	1.55912
UnswMB	ENSG00000137571	-0.603921	-5.35278	6.25394	2.39583	0.37977	0.483415	2.18806	3.12012	-1.03671	4.05581
UnswMB	ENSG00000147586	-3.63593	-10.8282	3.83365	4.52535	-2.52582	-4.26112	3.06078	1.18781	-2.17534	-0.71008
UnswMB	ENSG00000105866	6.99172	-1.42677	0.633004	-4.9069	0.915763	-2.20903	-5.8814	-2.2685	0.212418	6.48989
UnswMB	ENSG00000097046	5.3947	-0.167305	-4.93195	0.345987	-1.75791	0.414329	-1.69309	0.24951	-2.76561	-0.524498
UnswMB	ENSG00000065485	-4.19036	-9.23985	5.16788	2.91819	4.38803	5.43617	2.74627	5.11377	-3.45148	-0.417624
UnswMB	ENSG00000198718	6.24891	0.570562	1.3526	0.742875	2.54083	2.73022	3.36116	1.10923	2.08874	2.12279
UnswMB	ENSG00000112697	6.15235	-8.28272	-1.26319	-6.00106	0.765435	3.14514	0.929421	3.34588	-1.63394	-1.64495
UnswMB	ENSG00000174839	6.05232	1.89513	-4.28396	-1.71934	0.818068	1.53868	-1.14829	-2.31114	0.711703	-3.10721
UnswMB	ENSG00000122188	-0.101734	-9.091	0.65147	1.56408	-0.455994	4.59929	1.46059	0.949691	-2.17395	3.64704
UnswMB	ENSG00000207051	2.25262	5.73454	-0.479101	-0.740072	-0.351769	-3.2131	6.97043	-0.0800559	0.717305	-4.27046
UnswMB	ENSG00000196712	5.90903	-0.0208165	4.93628	-0.0370108	3.92375	-1.49757	4.09998	1.93901	0.012906	2.4002
UnswMB	ENSG00000180354	0.877255	1.96634	-6.23804	-4.74838	-5.97094	-3.52246	1.49851	-3.95382	3.46083	-1.55132
UnswMB	ENSG00000242265	4.26119	3.73066	-3.43046	-3.1491	-0.740294	-3.9033	-4.37693	2.59301	-2.53473	-2.63271
UnswMB	ENSG00000197969	6.80025	2.49906	-4.89426	-2.50169	4.62774	-2.99263	3.61004	0.700332	2.40486	0.698857
UnswMB	ENSG00000238033	5.87279	5.36994	-2.40234	1.5856	-1.56684	-1.47697	2.35153	-0.602626	2.6399	-2.57469
UnswMB	ENSG00000111732	-0.651569	-6.46192	10.5978	0.992745	-0.37416	0.788913	-1.41768	-2.07201	-2.44227	8.77134
UnswMB	ENSG00000064651	5.61284	1.2019	-1.1158	-5.08192	4.95912	0.75741	-1.45576	2.83575	-0.48925	-2.45529
UnswMB	ENSG00000090266	-10.6793	-7.00416	4.85523	4.70026	-2.82882	-5.59473	3.46412	-0.804805	-2.43722	-1.18059
UnswMB	ENSG00000145390	3.10353	-1.21697	-4.02975	-2.0667	-0.917601	-0.61705	0.892742	1.41936	-0.399147	-0.895985
UnswMB	ENSG00000107242	4.87674	2.98755	-1.33318	4.24166	0.796856	-2.90137	-2.90895	-0.0483266	-3.50593	0.0396707
UnswMB	ENSG00000265625	4.4522	6.6564	-1.69991	-0.129594	1.05708	-0.106938	4.12026	-0.849746	2.95819	-0.826641
UnswMB	ENSG00000225793	2.64588	1.71411	-3.97207	2.56422	-0.719156	-2.37977	-0.617749	-0.63461	0.0504423	0.109116
UnswMB	ENSG00000122591	5.81174	-8.18941	6.05757	-1.44171	5.38969	4.31991	-4.28813	1.89171	-2.55701	-1.89328
UnswMB	ENSG00000224183	1.3367	-3.95638	0.672016	0.0127204	-3.20603	1.22587	-0.0267245	-1.32645	2.22704	0.374614
UnswMB	ENSG00000159708	3.77993	3.62429	-3.26497	-0.365256	-2.13252	-0.982512	-0.116869	-1.75629	0.269473	-1.40577
UnswMB	ENSG00000270587	2.24342	2.71761	-0.331461	-0.398962	-1.12699	4.56025	0.715654	0.735107	-0.971014	-2.41274
UnswMB	ENSG00000207500	2.98644	4.28393	1.18127	-3.10484	1.53441	-3.451	7.95768	1.36617	0.142081	-4.03989
UnswMB	ENSG00000127990	3.98683	1.03562	-2.55867	0.175031	-4.23996	-5.43859	-2.44456	0.866805	-3.17819	-1.21319
UnswMB	ENSG00000152455	2.85803	-1.6662	-3.06624	3.85267	3.5257	-0.837319	1.95343	0.923771	-1.51227	0.955038
UnswMB	ENSG00000243406	7.51901	1.67763	-2.50269	0.858745	-2.31507	-0.522207	-2.59153	1.77993	-0.107178	0.259072
UnswMB	ENSG00000090382	0.414621	-1.56669	6.823	-3.92447	-1.59899	3.10841	2.27231	-6.58701	-2.62061	-3.26158
UnswMB	ENSG00000083093	4.27618	-0.463077	-3.82968	-0.772688	-1.68175	4.3179	-2.14131	0.75755	1.12675	0.00127862
UnswMB	ENSG00000166847	4.32427	-7.59627	0.567543	-0.404957	-2.92545	3.52286	-4.919	-1.97596	1.10741	1.4156
UnswMB	ENSG00000175984	-0.873652	-6.76593	0.182907	0.450104	-0.362001	3.62011	2.05436	4.70211	-2.27637	1.73501
UnswMB	ENSG00000079335	5.41307	0.29248	1.49366	-2.47667	-1.04606	0.538843	-0.233174	2.04243	-0.93512	1.29614
UnswMB	ENSG00000205482	4.49451	7.4693	0.628783	2.75181	1.76724	-0.437254	3.46751	-1.06452	1.75238	-0.218311
UnswMB	ENSG00000027075	1.69833	-3.87724	7.81553	-5.01982	-0.56374	0.118378	0.677026	-0.785706	-4.01488	-1.02696
UnswMB	ENSG00000129521	2.10977	0.733613	-3.44928	-0.81535	-2.66201	-1.41879	1.68904	-0.888476	1.3427	-5.72584
UnswMB	ENSG00000213707	2.30427	-4.22072	0.906701	1.55622	-2.7427	3.03659	0.324967	-0.762104	-2.29572	-2.903
UnswMB	ENSG00000120137	1.47358	-6.88904	1.24287	-1.61932	3.52996	-3.41215	2.73627	1.59185	0.832957	2.97371
UnswMB	ENSG00000230185	2.995	2.08436	-1.86826	1.14084	-0.242238	-1.2652	0.904159	0.647659	0.778233	-2.03754
UnswMB	ENSG00000167283	-8.15061	-10.6472	3.97842	3.72679	0.125623	-2.39749	5.31832	1.0373	-2.16844	-2.71106
UnswMB	ENSG00000170471	9.56618	1.96402	-5.57096	-4.17229	2.12157	4.78546	-3.38021	1.09842	1.71974	2.68926
UnswMB	ENSG00000110274	-2.52098	5.49611	-0.818869	2.79946	-0.441491	-5.10802	2.94357	-0.287064	-1.29893	2.23842
UnswMB	ENSG00000138496	3.29245	-6.6977	12.1932	4.74371	-1.3946	3.93983	-4.03791	-2.16944	1.15142	2.25788
UnswMB	ENSG00000165895	2.57139	-0.0728586	-6.9476	-1.75405	-0.182772	1.00851	-0.741741	0.0417163	-2.96783	0.00237395
UnswMB	ENSG00000167981	4.76988	-0.482822	-1.61314	0.302785	-0.53205	-1.59485	-3.28163	0.268725	-0.72635	0.846186
UnswMB	ENSG00000269906	7.1649	2.20281	-2.8113	-2.68762	0.00845682	-5.33505	1.28045	-0.349803	0.999252	-0.524457
UnswMB	ENSG00000276663	4.56921	4.15434	-3.65139	2.32773	0.582199	-1.36214	-0.3255	-1.19438	-0.36846	0.976989
UnswMB	ENSG00000106803	-7.74495	-9.46024	6.59283	4.16373	2.47665	1.2762	5.52564	1.53586	-2.32461	0.931573
UnswMB	ENSG00000101624	3.93737	-2.21981	-1.84082	0.361687	-2.70063	1.33602	-2.44127	-1.54765	0.524698	-0.186442
UnswMB	ENSG00000261064	-1.15169	7.50802	-3.15653	4.03045	-1.78569	-4.64839	2.06654	-2.81692	2.68724	2.20647
UnswMB	ENSG00000147535	4.08896	-1.72967	7.33271	4.39501	4.22387	1.21427	-2.91324	5.07188	-4.07298	-6.12566
UnswMB	ENSG00000280120	1.70849	1.07415	-2.10273	3.06116	0.738394	-2.17826	2.83517	-0.962653	-1.37853	-1.24836
UnswMB	ENSG00000211597	1.01357	-3.19325	-1.42801	6.78032	-1.46269	-4.0786	-4.38475	-0.475327	-1.07812	2.24912
UnswMB	ENSG00000159433	2.38777	5.27962	-3.75488	-2.33075	0.895979	-2.07603	1.63879	1.41441	-0.673828	-0.271456
UnswMB	ENSG00000072163	-5.81381	-2.38258	6.23564	-0.631098	0.496979	-1.17452	-1.55484	2.24955	-1.15964	-2.10692
UnswMB	ENSG00000165312	2.467	-2.72797	3.20626	-6.76327	2.60014	-5.17194	0.366177	1.85211	-1.38243	-3.39987
UnswMB	ENSG00000240695	5.37119	3.4802	1.43097	1.33741	2.15526	-1.10104	5.77485	-0.0516194	0.59103	-0.207432
UnswMB	ENSG00000228789	1.35758	-0.216894	-3.2051	0.557355	-4.79497	-0.632326	-0.58143	0.122411	0.956235	-0.927319
UnswMB	ENSG00000159063	-1.21391	-10.2713	2.02166	3.62731	-1.44112	2.95505	1.23761	0.5007	-1.75111	-0.361589
UnswMB	ENSG00000256073	-1.54158	-1.1035	2.34593	3.29158	-2.71019	0.820782	0.233104	0.832102	1.28775	-2.60759
UnswMB	ENSG00000246174	1.57985	0.932464	-2.86829	1.83864	-1.88913	0.9351	-1.93728	-1.74369	-0.588031	-0.927012
UnswMB	ENSG00000010810	1.45408	3.47904	-4.75237	-6.40834	-5.96838	0.85256	-0.9238	-3.23339	4.22875	-3.98823
UnswMB	ENSG00000119632	-8.20064	-6.38599	6.80466	4.88069	-1.21234	-1.97068	2.95834	0.593606	-1.8528	1.06363
UnswMB	ENSG00000169087	5.03269	3.59225	-5.72017	3.17274	-1.69874	-0.366843	-1.53061	-1.74104	0.952224	-0.756228
UnswMB	ENSG00000167554	5.3303	-1.36953	-0.172294	2.91156	-3.39807	-2.17818	-4.71201	0.352438	-1.60655	-1.95934
UnswMB	ENSG00000223820	2.22627	0.9738	-1.94009	2.50867	-2.10384	-3.00369	0.8348	0.61966	0.282172	-0.115
UnswMB	ENSG00000119523	-1.56577	-10.3423	-0.0332021	2.79464	-0.863957	6.01136	0.277758	1.60093	-1.16926	1.68408
UnswMB	ENSG00000156414	3.30007	1.94719	-2.70285	-0.571785	-0.594064	1.40466	0.844458	-0.664558	1.19601	-1.65117
UnswMB	ENSG00000223509	1.50715	2.32932	0.317374	0.579141	-2.38951	-0.350315	3.25489	0.326892	0.212785	1.45044
UnswMB	ENSG00000119661	2.55937	-2.18174	-5.409	-0.834351	-0.146607	-0.473804	2.78265	-0.565854	-1.33591	0.386854
UnswMB	ENSG00000163840	6.0075	-5.18756	6.59178	-0.840825	0.496025	6.25141	-8.31077	-2.13288	2.47739	0.709329
UnswMB	ENSG00000131797	3.66279	8.61698	-3.50891	3.09232	-2.16049	-2.95824	-0.0860721	0.107859	0.699026	-1.06044
UnswMB	ENSG00000166439	4.6159	0.386198	-3.39378	-2.63034	3.19057	-0.912295	-1.92849	2.30573	0.124951	2.80498
UnswMB	ENSG00000183808	7.40811	0.189028	-7.16126	-0.236234	0.618119	1.49273	-6.57407	0.190087	2.07688	2.42707
UnswMB	ENSG00000138772	-1.35529	-6.77817	2.74608	-0.287471	1.20547	4.72063	3.6701	0.12587	0.541851	-2.52288
UnswMB	ENSG00000142207	4.37826	1.54393	-4.16838	-5.93616	3.13941	4.48885	-3.32076	0.89628	3.56751	0.163827
UnswMB	ENSG00000138463	4.58412	1.39378	-2.77476	-1.74564	0.154797	-3.3292	-0.655237	1.80574	-0.218008	-0.0882299
UnswMB	ENSG00000165698	-2.40917	1.23951	-1.82899	-0.322882	-1.01155	-0.370194	1.06405	-2.25463	1.71987	-2.03037
UnswMB	ENSG00000274925	3.97555	1.56318	-2.74439	4.13342	-0.301068	-0.640791	-3.51196	-3.76827	-0.0884502	0.00730538
UnswMB	ENSG00000155592	4.68127	0.898678	-4.3407	-3.1251	-0.481595	2.46888	-2.72123	-0.58471	1.27653	0.560656
UnswMB	ENSG00000240204	-5.58332	-4.42037	2.92779	-5.38837	-2.09489	0.411275	4.72239	-2.11108	4.16254	2.10068
UnswMB	ENSG00000279561	5.6822	-2.65293	1.023	-1.70009	1.22023	-2.15948	-0.809564	3.20938	1.7613	5.13913
UnswMB	ENSG00000168813	7.43483	1.87231	-2.17864	-1.36435	2.09148	-2.01973	-0.0966406	3.05775	3.20443	0.780546
UnswMB	ENSG00000125991	-6.6118	-8.39549	2.882	2.40477	0.774546	4.62362	4.85117	2.26315	-2.56984	-1.73935
UnswMB	ENSG00000143198	-2.88405	-3.38113	-1.90329	1.46628	-5.35006	-6.75558	4.28106	0.624836	-0.822495	1.16611
UnswMB	ENSG00000124191	-3.87549	-6.40365	10.1772	0.924602	2.9766	2.60775	2.51754	2.04671	-2.33697	4.54607
UnswMB	ENSG00000121570	4.70901	-1.77733	8.48302	1.49473	2.17678	-0.0965893	-5.3204	2.62623	-5.53327	-3.23672
UnswMB	ENSG00000165185	4.65322	0.664789	-1.22016	-0.922358	1.92688	-3.26286	-0.625902	1.48222	-2.40774	-2.66014
UnswMB	ENSG00000140987	4.03901	-1.7658	-2.02164	-1.29066	-4.30919	4.89284	-5.02412	-0.768624	0.327398	-0.893313
UnswMB	ENSG00000184635	5.95933	1.74144	-1.54223	1.04984	-2.43581	-0.0574285	-3.82615	-1.57828	0.575476	-1.00139
UnswMB	ENSG00000279631	3.60023	2.27803	-5.08395	2.12917	-3.67965	-4.97273	-3.48385	3.3185	-0.26798	3.04632
UnswMB	ENSG00000136026	-4.73702	-1.98735	-3.19146	-0.425563	1.64122	4.16266	2.52508	2.90948	-3.32456	-1.1578
UnswMB	ENSG00000165695	-1.64083	-6.53122	8.35676	-0.39981	0.449893	0.711383	4.02694	4.34771	1.24129	1.95279
UnswMB	ENSG00000137807	-1.14692	-6.47918	5.89976	3.49017	3.22779	5.71616	1.8011	1.44755	-2.82345	1.14454
UnswMB	ENSG00000205208	2.69073	-10.1361	-1.13437	0.237737	-0.693177	-0.953294	-0.632525	0.788381	-2.89058	0.515667
UnswMB	ENSG00000214759	3.48908	5.5465	-1.93674	1.94954	-0.832831	-0.490172	3.55545	-0.465013	1.79644	1.2828
UnswMB	ENSG00000100485	8.4532	2.55492	-5.32704	-5.57328	1.03007	1.51092	-2.86111	-0.625914	1.14573	-1.62848
UnswMB	ENSG00000135503	1.05901	2.84299	-2.17545	-4.32847	-1.95169	-2.02754	1.56723	-0.769221	1.52971	-2.29634
UnswMB	ENSG00000234945	4.51904	7.04856	-2.98876	1.7124	2.27766	0.33353	3.39811	-0.593669	0.628943	-0.501648
UnswMB	ENSG00000117650	-1.40675	-5.62084	3.40957	1.91084	2.33615	3.89239	-0.334539	0.597022	-3.67085	2.31677
UnswMB	ENSG00000128596	0.0773909	1.10998	-2.18824	-1.877	-1.42195	-0.143964	0.182469	-0.435086	-1.16011	1.33307
UnswMB	ENSG00000172594	0.166433	-7.03408	8.13667	-0.426734	-0.124092	-0.472349	-0.307457	-3.15552	-2.45635	2.30929
UnswMB	ENSG00000171503	1.08658	-7.19759	0.33068	2.93985	-0.402988	4.17919	1.7621	0.5886	-1.7923	2.33059
UnswMB	ENSG00000103042	-0.663615	0.240779	-0.852408	-1.88471	-1.84105	1.58499	1.89381	-2.91537	1.3015	0.705608
UnswMB	ENSG00000214872	5.01288	3.4024	3.45376	6.32948	0.881467	3.65413	0.014485	-1.07259	2.49108	-0.209176
UnswMB	ENSG00000140280	-0.00696797	-3.0701	1.50084	0.487298	-8.78314	-7.16929	-4.50382	-2.49147	1.33415	1.33449
UnswMB	ENSG00000253276	-3.29915	-1.51146	3.582	-0.67191	-0.418319	-7.4161	-1.35981	1.84995	-1.17959	-0.89798
UnswMB	ENSG00000128872	4.42322	1.40603	-6.65098	-2.72216	-3.66301	-5.09035	-0.668459	-1.78659	1.57608	2.85601
UnswMB	ENSG00000274211	-0.57325	0.387404	-3.6559	-0.177628	-1.9752	-1.50894	2.59415	-2.83758	-0.58192	0.273064
UnswMB	ENSG00000255933	4.78027	6.27698	0.270246	0.370315	3.10463	-0.874934	3.98055	1.44827	0.974032	1.19213
UnswMB	ENSG00000196295	7.09898	7.12884	-3.82944	3.69078	0.337526	-2.53693	2.82382	-1.32436	3.33806	0.784248
UnswMB	ENSG00000162734	-4.32661	-1.23042	2.25987	-2.92985	-5.77542	-2.23262	1.40246	-6.87215	2.9251	3.08758
UnswMB	ENSG00000235162	-2.91749	-9.68453	5.35254	1.82632	3.30943	0.104967	4.30808	4.34524	-4.67431	-1.62258
UnswMB	ENSG00000155324	0.410397	-4.6796	4.89901	-0.0439383	-0.680321	3.98048	0.163127	-1.13781	0.00965119	-0.611866
UnswMB	ENSG00000279891	4.29673	4.21279	1.42705	0.103366	1.34285	-1.99603	2.79734	1.61116	0.972524	2.36169
UnswMB	ENSG00000238018	5.61064	6.1591	-2.14882	0.536276	3.35893	-0.224427	1.67863	0.375453	2.32007	-1.80392
UnswMB	ENSG00000040199	7.31402	3.26131	-6.60985	-5.30242	2.32387	1.97734	-3.246	-1.29062	0.31916	0.812905
UnswMB	ENSG00000011638	-0.219366	3.04972	-3.91135	-1.26516	-4.5637	-2.1647	-1.32219	-4.10074	0.712997	-2.70159
UnswMB	ENSG00000244119	2.90964	3.50757	0.926608	4.3998	-1.18522	-3.29924	4.78226	-0.81924	1.98704	1.64694
UnswMB	ENSG00000173218	-1.96405	-6.9304	6.92371	-1.49479	3.00226	5.5052	3.02829	2.39787	-1.26814	1.44094
UnswMB	ENSG00000211956	-2.64823	-5.86026	10.1503	1.10636	0.510118	3.11703	0.4983	1.29886	-2.92593	2.05398
UnswMB	ENSG00000168016	4.31607	1.06049	1.77909	-0.602327	3.26688	3.37369	-5.7143	-1.43165	2.55194	1.78101
UnswMB	ENSG00000169288	-2.22316	-8.24862	8.61044	4.82936	-0.839585	-2.41075	3.37638	-1.09772	0.170292	-2.61501
UnswMB	ENSG00000161048	5.98229	2.38128	-7.67633	1.41309	-1.80496	-0.906589	-0.286705	-1.04319	1.74841	3.39437
UnswMB	ENSG00000228506	2.88817	-0.465391	-1.6107	2.09766	-0.993792	-2.45669	-1.05749	-0.436064	2.14408	-1.0225
UnswMB	ENSG00000173281	1.26205	-4.70385	-2.95872	-1.35959	-2.06432	1.3591	-3.54509	0.35243	0.674876	2.66021
UnswMB	ENSG00000133065	3.07165	1.60458	-4.16771	-3.54429	0.558985	2.2893	-5.39988	0.14131	-1.2088	1.38803
UnswMB	ENSG00000006634	0.287859	-6.12254	2.14295	2.67411	1.26286	0.138065	3.3044	0.259123	-1.67292	0.555518
UnswMB	ENSG00000135900	-0.0663208	-8.35173	11.6911	5.11893	-2.52966	3.28703	-2.73794	-2.8313	1.24306	1.98881
UnswMB	ENSG00000141098	-1.83297	-0.53846	-1.46822	-0.115134	-2.33015	3.82385	-3.27331	-2.99104	0.0721146	4.29017
UnswMB	ENSG00000274422	5.70264	2.10657	-1.64925	5.3596	2.05888	-8.93483	1.62272	-0.521399	-0.631371	4.1539
UnswMB	ENSG00000159588	3.19686	3.95522	0.90362	0.0897203	1.81734	-0.995782	3.35241	1.40297	-0.890615	-1.28474
UnswMB	ENSG00000004864	3.75355	2.33389	-0.621719	0.487135	-0.810913	-0.251505	1.83023	-1.35621	1.6229	0.704109
UnswMB	ENSG00000136144	5.5759	-0.120078	-3.35946	-3.16572	-2.07633	0.803918	-4.26509	-2.82055	-0.126674	-2.93457
UnswMB	ENSG00000106105	-3.23028	-11.4279	4.16286	0.84395	1.37997	6.09	2.70573	2.84568	-1.74706	-1.20871
UnswMB	ENSG00000271122	4.43784	-2.41387	-1.54782	0.315695	-0.53593	1.02729	-2.50381	0.0171239	0.978143	-0.396365
UnswMB	ENSG00000197296	2.30132	-0.604461	-6.26111	-0.457455	-0.140911	3.07928	-2.57763	-0.543462	1.02435	0.310463
UnswMB	ENSG00000260884	5.39392	4.2382	-1.52141	3.46892	1.45394	-0.583309	1.54163	-0.453099	0.764976	1.29757
UnswMB	ENSG00000116903	4.24036	-3.16317	-1.31096	-2.99355	-0.564002	-3.38046	1.77277	0.420423	1.16719	1.98581
UnswMB	ENSG00000137720	-2.20282	-8.11492	0.635073	2.07583	-3.96548	-4.53863	4.5321	2.4233	1.06166	0.104029
UnswMB	ENSG00000244932	4.75057	3.6762	-2.48751	3.28778	-0.927106	-1.22592	-0.523014	-0.159571	1.37616	0.901535
UnswMB	ENSG00000222724	-1.81781	-2.23283	1.16191	1.04702	2.89841	-5.16406	5.32269	2.8687	-0.731758	-3.10521
UnswMB	ENSG00000260461	3.63872	1.10485	-5.02278	-1.56615	-0.803314	-1.37619	-0.0969898	-0.183502	0.46197	0.364069
UnswMB	ENSG00000239763	1.75172	4.42182	-1.41545	5.29235	0.701824	0.230922	2.3784	-0.798303	2.11256	0.287067
UnswMB	ENSG00000116641	4.92626	3.49427	-5.5845	-4.86665	-1.76285	1.69108	-1.00728	-0.29903	2.78256	1.6747
UnswMB	ENSG00000187860	-2.66128	1.19061	0.79997	-0.530566	0.479168	0.236712	-1.19173	3.21674	2.97767	-0.887722
UnswMB	ENSG00000224699	4.17734	2.08416	-3.5434	0.0229065	0.443862	1.53959	-1.51935	1.98535	2.00033	-1.24334
UnswMB	ENSG00000197099	7.10418	1.08656	-3.25628	0.314083	3.90082	3.41735	0.631326	2.6306	0.715597	-0.224465
UnswMB	ENSG00000145103	-0.613281	-7.47833	9.65359	0.299872	1.35066	1.61783	0.578552	5.33302	1.08977	6.67468
UnswMB	ENSG00000182700	2.42497	0.0143336	-3.14296	-0.314293	-1.4377	-5.12012	3.10412	0.779066	1.97737	1.54089
UnswMB	ENSG00000062582	-9.47975	-8.23326	4.74008	4.57693	-0.403688	-1.36558	4.03222	2.63887	-2.06977	-1.77011
UnswMB	ENSG00000189376	-2.93846	-8.78356	3.3125	3.31828	-2.82666	2.69906	-2.01129	-3.07534	-1.24706	2.97779
UnswMB	ENSG00000197568	-4.18069	-2.64356	-0.896618	-0.131906	-4.5062	-4.9566	3.80253	-0.189183	0.242786	-2.50521
UnswMB	ENSG00000137522	2.27961	-3.03875	1.48153	2.26611	1.6419	-0.61456	0.652506	-0.653363	-1.61426	1.13542
UnswMB	ENSG00000259924	8.43731	6.20826	3.80508	0.102055	3.2449	-2.72914	6.95491	0.675473	2.20896	3.35568
UnswMB	ENSG00000103404	-0.59064	0.475802	-5.05225	-6.31221	1.55401	2.33157	-0.617182	-1.82153	2.1522	-0.729643
UnswMB	ENSG00000136636	4.22043	0.780765	-3.61758	-3.93654	-1.86231	1.36209	-0.743576	-0.47686	-0.13568	-5.87022
UnswMB	ENSG00000211965	-0.76982	-1.44243	3.36768	3.21635	-0.413592	-1.79027	-2.62265	4.06318	-0.998151	-1.2197
UnswMB	ENSG00000084764	-1.58977	2.69432	-7.14493	-3.35844	-3.68673	-0.893877	-0.267618	-2.00952	1.17333	-0.606244
UnswMB	ENSG00000254469	5.55402	1.9319	-2.0024	5.50807	-1.35661	-3.86107	-1.45959	0.239939	-1.06557	0.581693
UnswMB	ENSG00000146859	-0.125208	-8.83549	8.93961	4.48851	-2.35021	3.56902	-5.32293	0.887291	-0.275474	1.85992
UnswMB	ENSG00000170085	5.61817	4.82131	-5.49583	-2.44543	-3.0935	0.466631	-6.24182	-0.804941	-0.6254	-1.10964
UnswMB	ENSG00000173809	2.85038	1.55101	-1.72147	-0.262332	-2.12173	0.608145	2.04981	-0.517809	-1.73471	0.341005
UnswMB	ENSG00000167840	4.76162	-0.999551	-1.41603	2.52442	-6.00468	-4.0754	-5.57763	-0.851614	-2.37989	-2.47214
UnswMB	ENSG00000282508	2.43041	2.04835	-1.59171	1.32253	1.30581	1.12712	0.308516	-1.35723	2.161	0.912904
UnswMB	ENSG00000132749	1.39126	1.2895	-4.20116	-0.732871	-1.57977	-2.59967	0.638965	0.781168	-1.87984	-0.934273
UnswMB	ENSG00000164530	0.497362	-0.769658	9.72832	1.78774	3.07565	-0.805739	-4.34586	1.07459	-3.42605	-0.667974
UnswMB	ENSG00000255561	2.21785	-5.45088	-3.42376	0.165977	-3.14397	2.78186	-0.47357	1.5673	-0.0117519	-0.693854
UnswMB	ENSG00000167065	1.43046	4.62816	-2.43019	-0.927892	-2.76202	-1.15249	-1.78011	-3.13607	-0.260149	2.89497
UnswMB	ENSG00000272556	3.06974	3.39789	-0.432291	-0.763901	3.94937	4.58792	0.474664	0.334492	0.543329	-0.522406
UnswMB	ENSG00000186153	-0.0668254	-3.40188	0.121084	1.07236	0.768843	2.92614	3.31479	3.27141	-1.1473	-0.620029
UnswMB	ENSG00000270589	2.08996	3.38801	-1.69177	0.536241	1.33784	-4.35981	4.19962	0.812918	0.501474	-0.274502
UnswMB	ENSG00000184792	2.4569	-0.945395	-2.11294	-2.57273	-1.48312	2.21601	-1.35777	-1.73448	0.773228	-2.9046
UnswMB	ENSG00000275302	2.31096	-1.72228	5.78307	0.365935	0.264045	-1.34923	-1.22637	1.15715	-1.59181	-3.27228
UnswMB	ENSG00000134897	-0.118453	-4.39512	0.581103	-2.74881	0.162488	0.967004	1.12742	0.778171	-0.48675	1.18135
UnswMB	ENSG00000182504	1.7716	-8.17359	2.48629	0.750149	4.04138	2.63431	2.4039	3.85061	-1.41321	2.87058
UnswMB	ENSG00000279796	4.42057	4.6197	0.499392	2.07566	0.731478	-3.14525	1.1776	-0.202667	-0.78994	0.174495
UnswMB	ENSG00000179331	2.03797	0.206732	-3.57964	-1.49735	-2.76671	-1.60258	-2.2301	-2.03681	1.71158	0.676501
UnswMB	ENSG00000090975	1.78598	9.07711	-6.71262	-1.46519	-0.486882	-2.51979	-2.04647	-1.859	-1.03532	-4.01984
UnswMB	ENSG00000168769	3.4988	0.119479	5.14322	-2.4087	3.07321	-2.133	1.33226	0.833552	3.66495	3.71177
UnswMB	ENSG00000114904	4.46531	-2.27539	-6.2809	-4.58921	-2.19489	3.08658	-1.26478	0.359513	-0.860081	-1.09843
UnswMB	ENSG00000231345	2.20877	-1.63299	-3.55769	-0.158743	-1.86233	0.154663	-3.11408	0.90455	1.30785	-0.152086
UnswMB	ENSG00000119878	-1.86645	-9.37246	3.48493	3.96604	-0.883438	-4.23386	0.974332	-0.994402	-2.80887	3.97192
UnswMB	ENSG00000077235	2.20904	2.6685	-2.77574	-6.74047	4.21518	7.27359	-5.64646	0.938485	1.34308	-1.30628
UnswMB	ENSG00000160111	-3.33772	-6.39478	3.89168	-0.209003	1.97586	1.41657	3.47796	3.50682	-1.86974	0.251679
UnswMB	ENSG00000168301	2.10452	-0.691255	-8.36188	-2.15742	-3.66465	-5.01139	-0.899239	-2.60553	-0.700915	-2.47018
UnswMB	ENSG00000259377	5.224	4.36262	-4.72755	2.47621	-2.13133	-0.703296	-1.16806	-1.9342	1.34906	2.1826
UnswMB	ENSG00000258181	2.47863	2.1743	0.467487	2.1965	0.197259	-0.977597	1.78471	-0.730705	0.104207	2.23835
UnswMB	ENSG00000118200	2.29887	-3.81261	-1.67763	-1.61641	-2.26735	0.699744	2.40254	0.850652	-1.85629	0.860918
UnswMB	ENSG00000205089	-2.63547	-4.28263	1.35186	-0.690547	-0.653338	2.476	4.86411	3.82189	-0.2092	3.01934
UnswMB	ENSG00000204599	4.94841	1.90863	-3.98295	-2.18731	-4.55745	1.85594	-1.21588	-0.571002	-0.132421	0.412349
UnswMB	ENSG00000152642	2.72158	-1.40068	-5.05866	-3.22547	0.669631	1.29682	-2.60441	-1.80737	-0.201046	-0.821568
UnswMB	ENSG00000032742	5.40535	-0.949004	-3.56599	-0.669727	-3.48944	-6.56968	-1.08015	-0.0620573	-1.78647	1.28043
UnswMB	ENSG00000201028	4.98811	3.05947	0.924034	2.45707	1.9999	-0.190644	4.29246	-0.043165	2.95185	1.77633
UnswMB	ENSG00000071246	0.994469	2.67147	-0.0818731	-1.52823	1.25235	-0.495212	1.54451	-1.07312	-2.45091	-1.34913
UnswMB	ENSG00000071073	0.660733	-8.24125	3.20711	-1.07462	2.89164	1.48311	4.37672	5.23203	-3.47209	0.0852443
UnswMB	ENSG00000110660	-0.135247	-7.41322	-0.858643	-0.380782	0.538219	2.2532	2.55557	3.91669	0.17896	-3.4127
UnswMB	ENSG00000145332	9.16212	-2.17013	-5.39708	-4.31792	0.14048	1.14397	-4.9761	2.00363	2.52238	-3.56232
UnswMB	ENSG00000047578	2.96923	5.42828	-3.88119	-2.2162	2.78801	3.1828	-1.06356	-1.36706	1.82754	-0.117525
UnswMB	ENSG00000229320	2.19319	-0.116676	-1.41993	2.03358	-1.55712	1.34184	-3.31262	-1.28359	2.99782	4.38583
UnswMB	ENSG00000146281	4.70236	-2.62965	-8.89582	-8.89723	-1.97515	-0.617811	-0.58196	0.251503	2.47955	-1.35299
UnswMB	ENSG00000128829	-0.474123	-6.55148	-0.820891	-4.37268	1.26566	4.41052	2.14562	3.89177	-0.897387	-0.291037
UnswMB	ENSG00000013725	2.13505	5.90885	-6.7938	-3.04689	-4.18257	-3.29608	-1.36343	0.853445	-3.60119	-7.04149
UnswMB	ENSG00000223534	3.28837	0.951069	2.31429	1.52141	0.213324	-5.25654	2.15269	1.79525	0.492966	-1.58157
UnswMB	ENSG00000242852	5.47311	-2.85239	-4.7138	-1.99866	-1.87853	-0.490683	-4.47001	0.784402	-0.618256	1.40917
UnswMB	ENSG00000138231	5.12617	-3.63299	-5.32176	-1.56834	-6.887	-1.03689	-6.00706	-1.86298	-2.25454	0.752873
UnswMB	ENSG00000196912	5.59237	5.21242	-2.18056	5.62527	1.05864	-2.63915	7.52517	1.50023	0.49745	2.23898
UnswMB	ENSG00000144354	-0.485831	-2.60179	9.79538	3.01347	3.7073	3.18456	-0.110047	-0.457325	-1.54528	1.17804
UnswMB	ENSG00000143756	7.72026	-6.14137	-2.07392	-1.41283	-2.10516	0.960012	-6.63501	0.474463	0.104172	2.93223
UnswMB	ENSG00000158486	4.01069	4.76395	-4.91807	2.49272	-1.78322	-0.6463	-0.0984358	-1.41391	3.86452	1.74468
UnswMB	ENSG00000211952	-1.84179	-4.05432	2.23027	0.0510716	0.706603	-1.3286	1.60878	3.98944	-3.97158	0.643187
UnswMB	ENSG00000015153	0.750418	-5.50367	3.19092	1.18899	2.17081	-5.55787	4.22632	2.33051	-1.78245	1.21953
UnswMB	ENSG00000135127	-2.88802	4.66101	1.88516	-1.38077	2.58456	-3.68018	-0.204984	1.754	-1.58951	-0.379655
UnswMB	ENSG00000151553	6.05491	-5.92246	-2.83084	-4.87966	1.72644	5.66349	-3.66174	0.894466	0.1627	4.40364
UnswMB	ENSG00000159712	4.23296	2.09727	-0.624015	-0.342421	-0.275983	-0.265934	2.93691	1.50498	-0.271274	0.582178
UnswMB	ENSG00000122432	6.06925	1.0036	3.51782	4.22509	3.15489	-2.2559	1.04736	0.790539	0.220596	3.20541
UnswMB	ENSG00000260228	-1.48852	-1.00803	0.342077	1.42588	-3.49875	1.25864	-1.27881	-4.56684	3.35106	3.80696
UnswMB	ENSG00000166821	2.6257	-1.24999	-4.7885	0.0160751	-3.33332	0.379949	-1.37116	-2.68599	-0.0183766	3.13487
UnswMB	ENSG00000106608	0.140212	3.91356	-7.3889	-3.4678	-3.50404	1.04469	-3.22039	0.3536	1.20118	-2.94882
UnswMB	ENSG00000162378	6.30262	-2.25604	-2.22627	-4.99906	1.52527	1.27507	-2.18046	-0.690317	1.60328	0.822134
UnswMB	ENSG00000152939	0.528286	-2.58977	-2.35106	-2.72631	-0.581036	-0.735298	2.15821	2.02865	-1.70607	1.90804
UnswMB	ENSG00000112293	0.303884	-0.170988	-1.58433	-0.812171	1.05908	2.05698	1.69474	2.84638	0.703115	0.293181
UnswMB	ENSG00000151491	1.4954	-6.73452	3.92352	-3.04835	1.7913	2.51593	3.0214	2.1723	0.592594	1.00395
UnswMB	ENSG00000101003	2.61552	-4.75317	-0.656022	1.37161	2.27545	5.45653	-0.0412134	0.135273	-1.12959	-0.758673
UnswMB	ENSG00000067113	-1.91365	-2.22366	-3.4231	-2.09332	-3.09509	-1.32359	4.07849	-0.503183	0.798989	0.165784
UnswMB	ENSG00000152454	4.88383	0.290491	-2.08597	-0.422561	-4.88006	-2.50052	-4.40538	-1.13899	0.9888	-2.81249
UnswMB	ENSG00000283050	1.59343	2.42326	-0.845045	0.0122037	3.50464	0.629909	0.635686	0.580722	1.65155	-0.891889
UnswMB	ENSG00000169762	7.62785	-1.97566	5.87362	-0.292519	2.46536	-0.482187	-7.03113	4.73727	-4.41893	-5.99
UnswMB	ENSG00000166171	-1.47416	-3.1337	2.07652	2.09341	1.98913	2.73339	3.71152	1.41509	-1.17034	-0.809082
UnswMB	ENSG00000039319	8.76769	-0.702726	-7.66757	-3.02627	0.90822	-1.08455	-1.33108	1.26892	-2.43484	0.802246
UnswMB	ENSG00000260898	5.0549	4.03972	-1.36322	-0.750881	2.55641	2.60674	3.77396	-0.0837074	2.03146	-2.88508
UnswMB	ENSG00000101000	3.81653	3.57069	-1.02919	2.22636	-0.621622	-1.2369	0.472561	-0.813914	0.816288	2.45968
UnswMB	ENSG00000145391	5.69355	0.49086	-7.90538	-3.04125	0.364119	1.139	-1.94163	0.727876	-0.427562	-1.9369
UnswMB	ENSG00000273472	-2.46386	7.92662	-5.20674	-2.06135	-0.979636	-4.69401	-3.52662	0.535276	3.19646	3.66602
UnswMB	ENSG00000214338	-1.41983	2.92898	-4.51501	-4.25141	-6.93532	-0.353855	1.73621	-1.50791	5.08721	4.50402
UnswMB	ENSG00000260103	5.63459	5.09806	-1.99651	0.870854	-0.153921	1.07414	0.76861	-0.849499	-0.910184	-0.493661
UnswMB	ENSG00000176293	6.41508	5.2203	-0.398601	1.99478	-0.324411	-2.2694	-4.27027	1.70086	-3.95094	-4.51637
UnswMB	ENSG00000256771	7.30413	-2.50985	-4.97814	-1.90373	-3.41046	-3.12661	-4.89736	0.797922	-0.674936	0.451985
UnswMB	ENSG00000254911	-2.92483	1.29981	1.30179	3.05533	2.23446	-9.82267	5.65298	-2.18749	0.720052	0.32957
UnswMB	ENSG00000162711	1.70411	0.0220136	2.21717	-3.27823	-2.11694	1.7009	-0.203912	-4.59065	-0.899625	-2.73642
UnswMB	ENSG00000198743	2.7789	-0.88717	1.38944	-0.685172	4.43374	-0.239111	2.71986	0.877199	2.21069	2.92112
UnswMB	ENSG00000109436	3.86552	2.19742	-6.21527	-7.33129	-0.275316	-0.621048	-2.44879	-0.391515	2.35305	2.77706
UnswMB	ENSG00000214290	3.1109	0.889181	-2.05757	0.369683	-3.27574	-0.226366	1.45148	0.873156	0.832159	-1.2846
UnswMB	ENSG00000225889	-0.115562	1.17916	-1.52463	5.95997	1.78949	-1.77019	4.95228	3.23234	-1.67641	-1.44035
UnswMB	ENSG00000177076	3.33313	0.791603	-2.90906	1.16326	-2.37516	-2.05086	1.94372	1.14581	0.839194	-0.61731
UnswMB	ENSG00000138380	8.88313	3.87349	-5.84597	1.5191	0.988146	0.0518694	-2.36427	-0.369409	2.06758	1.30823
UnswMB	ENSG00000196663	0.275728	-0.955535	0.569564	-2.9752	3.70509	3.45297	0.534218	1.15029	-2.08673	-1.02393
UnswMB	ENSG00000227799	0.816704	0.83304	1.22365	0.798178	0.768143	0.818801	1.9711	-1.0885	3.76223	-0.578767
UnswMB	ENSG00000128694	6.00462	0.663936	-4.35926	1.55048	-5.98127	-1.8127	-1.81056	-1.28705	1.59667	-0.860789
UnswMB	ENSG00000213799	7.62267	-1.36592	-5.29578	-3.19145	-4.28542	3.85531	-7.85175	-0.336202	0.610949	0.0783605
UnswMB	ENSG00000243927	-4.96427	-6.03568	5.60796	2.6534	-1.39145	-1.57994	1.90583	-2.38502	-0.928392	0.689177
UnswMB	ENSG00000174021	-7.23782	-9.68784	8.39521	5.54311	0.639419	-4.09662	2.9285	-1.08612	-3.32252	1.23821
UnswMB	ENSG00000198133	0.497123	2.47812	-2.17239	-3.62067	-1.72228	1.033	-6.97236	-2.10757	2.77595	-5.75192
UnswMB	ENSG00000166896	-0.866224	-4.76534	-0.39796	0.996709	-0.722118	-0.833357	2.21019	2.64731	-3.85627	-3.78387
UnswMB	ENSG00000178295	5.60803	5.31582	-5.49271	-0.593834	0.67602	-0.0428463	-0.622607	-4.31946	2.78768	2.73265
UnswMB	ENSG00000199405	7.59806	7.16283	1.00732	0.794357	4.2074	-2.92515	7.24348	1.02671	0.418689	-0.0410622
UnswMB	ENSG00000047457	6.80307	4.95641	-4.58779	2.18422	0.239332	-1.34088	0.714243	-0.984447	-1.42903	2.00369
UnswMB	ENSG00000145386	-1.23315	-7.03543	1.10497	2.63838	3.474	4.72335	2.22444	2.70375	-3.31275	1.43785
UnswMB	ENSG00000135525	0.845799	-6.29044	3.22483	-2.24821	1.45841	-0.392545	1.68828	4.89394	-1.5268	0.352068
UnswMB	ENSG00000121064	-0.403786	-9.06298	9.89733	-2.24135	1.15449	1.99483	1.64789	2.79353	-0.707485	-0.170701
UnswMB	ENSG00000134490	0.730613	-6.34745	2.70556	-1.19487	1.71436	2.3411	0.74777	3.23393	-0.931772	-1.87507
UnswMB	ENSG00000263327	4.23824	3.51479	-1.26762	0.0678084	0.0814402	-2.57415	-3.59953	2.79385	0.697294	-2.52454
UnswMB	ENSG00000113734	-4.8919	-4.17952	0.968206	4.63853	-4.14091	0.87653	2.2579	0.120316	-0.225276	0.135601
UnswMB	ENSG00000124406	8.95947	-2.65089	4.53874	-3.65399	4.80843	2.0456	-4.27757	2.82044	1.18751	0.450598
UnswMB	ENSG00000112419	0.802325	-0.554897	0.0330599	-5.23265	-3.14189	0.639369	1.33678	-4.1306	3.08979	3.48461
UnswMB	ENSG00000269929	3.82294	1.91056	-2.39595	2.79827	-0.0142442	-2.14453	2.68984	-1.72325	1.55608	-0.200711
UnswMB	ENSG00000106526	5.54896	2.41332	-1.0089	3.84814	0.390467	-2.66183	2.12571	2.19159	1.56936	-1.42569
UnswMB	ENSG00000221963	0.589695	-8.06047	8.0101	4.63414	-0.377183	4.40357	-2.27449	-3.16092	0.447211	1.55734
UnswMB	ENSG00000174989	0.422918	-4.3494	2.88037	0.124762	3.54025	7.19431	0.19746	2.58625	0.210448	0.330182
UnswMB	ENSG00000228878	4.83706	0.174421	-3.12372	0.322043	-2.71452	-2.65178	-1.34891	1.25086	0.587883	0.168667
UnswMB	ENSG00000219608	4.89238	3.801	-0.599419	1.06625	0.746519	-3.24506	3.43462	-1.43412	2.16513	-0.0983865
UnswMB	ENSG00000120725	-4.57134	-9.37259	7.54165	2.46531	2.99507	5.72947	4.21745	4.31426	-1.91172	0.420668
UnswMB	ENSG00000071051	1.85404	2.75679	-0.678605	-5.75324	0.650862	-1.53342	-1.41671	4.34373	2.37303	-9.85185
UnswMB	ENSG00000163322	7.85671	2.14219	-1.34463	0.171025	-0.607514	-2.34742	-2.51918	1.2413	-1.55341	-0.899552
UnswMB	ENSG00000152683	5.52314	-5.72866	-5.74588	-0.252672	1.03133	3.34613	-4.29853	-0.260324	-2.17207	3.7851
UnswMB	ENSG00000273271	3.69166	2.17137	-3.75677	2.78803	0.349116	-4.25258	3.12018	-1.82016	-1.15809	1.84897
UnswMB	ENSG00000166575	1.81101	-6.25851	0.218698	1.4052	0.651723	3.14454	0.195217	-0.483919	-0.535949	2.79515
UnswMB	ENSG00000196236	4.84078	-1.65944	-3.21072	1.16737	-0.457166	-3.50504	0.98441	-0.899504	1.98738	0.427611
UnswMB	ENSG00000272716	0.702831	0.0852283	-1.43419	4.93847	-1.91039	-1.92515	-0.635795	-1.39056	-0.251236	0.627222
UnswMB	ENSG00000139174	6.69094	1.88663	-7.44274	-2.21015	-5.43098	-0.0641088	-6.38544	-0.413775	1.10629	-4.62298
UnswMB	ENSG00000211970	-1.79017	-5.38861	1.58463	1.34198	0.291951	1.60576	1.48152	2.18472	-2.68745	-0.122706
UnswMB	ENSG00000253704	2.72059	-1.6458	-0.576822	2.21632	-1.51767	-1.08144	-1.03439	-1.33802	-0.240359	-0.900608
UnswMB	ENSG00000221817	6.48313	-0.115423	-4.75643	2.79424	-1.85585	-1.83564	-1.39374	1.81558	0.325505	-1.18621
UnswMB	ENSG00000170949	10.2497	-0.0327605	-3.99242	-3.23453	-4.56098	2.65789	-6.24199	0.116824	0.739451	-0.303333
UnswMB	ENSG00000256294	5.87571	-3.60728	-3.92335	0.0929475	-2.29351	1.89438	-6.48403	0.275777	0.306886	1.55973
UnswMB	ENSG00000104626	7.50488	-3.16873	-6.1882	-3.85818	-2.83531	-1.40749	-2.26916	-1.49236	-0.925115	1.75985
UnswMB	ENSG00000133627	3.1636	0.716114	-5.24217	-2.11378	-4.82365	-2.20449	-1.46157	-1.00931	1.67949	-2.83883
UnswMB	ENSG00000249492	-0.388343	4.54539	-1.95927	2.02658	1.39754	-4.8424	-0.0194485	1.5217	0.901023	0.0324573
UnswMB	ENSG00000164405	-8.54854	-9.55856	4.9309	5.67522	-0.111362	-1.8283	4.64325	2.14279	-2.12403	0.131243
UnswMB	ENSG00000233762	-3.13451	-3.80046	1.36148	3.31542	-1.80354	-4.66744	3.03302	-0.0706033	1.08671	-3.37112
UnswMB	ENSG00000145780	3.1856	-8.74532	-2.38316	-1.47995	-1.63531	3.77296	-5.04389	-1.1298	-1.16596	6.22816
UnswMB	ENSG00000151422	6.10011	-1.4004	-0.105467	-2.64174	0.573602	-2.68378	2.97649	2.75038	0.0487101	3.82548
UnswMB	ENSG00000036448	1.16832	-1.19847	4.11251	-0.732214	0.620414	0.0271281	0.50215	-0.0130697	-2.57409	-3.82903
UnswMB	ENSG00000256176	4.0211	4.11578	0.561459	1.28426	1.65605	-0.211895	6.17023	0.869766	2.4758	0.825196
UnswMB	ENSG00000166839	1.5828	1.3073	0.0620887	3.83792	2.37346	1.55958	1.38126	-1.52349	2.16334	0.79271
UnswMB	ENSG00000187210	4.65237	-3.41783	11.8784	0.279248	3.16881	-1.22788	-5.62605	3.02259	-3.52436	-2.00684
UnswMB	ENSG00000184677	5.95693	5.7656	-5.54841	-4.4328	3.08557	3.65585	-2.47159	0.219904	2.76024	-0.538086
UnswMB	ENSG00000172007	6.75911	-4.046	-5.05018	-4.86273	-1.76026	-3.81973	-3.01704	-0.0856582	-1.07017	-0.267825
UnswMB	ENSG00000178104	3.78394	-0.882838	-5.18429	-4.29795	-3.37502	1.66993	-2.02485	4.53272	-1.80311	-3.60639
UnswMB	ENSG00000240729	5.5094	5.32013	-0.593884	1.90246	2.64917	-0.485157	3.33217	0.357507	1.36065	-0.661302
UnswMB	ENSG00000095303	3.23508	3.47618	-2.05531	-6.59921	-5.60733	0.838431	-3.09427	-3.18267	-0.228245	-2.49309
UnswMB	ENSG00000241641	5.83468	4.3489	-1.08174	2.8227	2.22543	-1.84969	0.861612	-0.0116893	-0.132233	-0.731779
UnswMB	ENSG00000197635	0.667288	-0.806266	1.83147	-2.59305	-4.18448	1.6654	0.0040303	-3.34947	-0.967634	3.97128
UnswMB	ENSG00000164944	3.96893	0.155884	-3.14348	-4.64652	1.62167	3.74531	-6.07771	0.194253	-0.817536	-1.6579
UnswMB	ENSG00000172765	-0.0859714	-2.95912	2.66243	-0.163758	1.30408	-1.84658	2.25886	1.29099	-1.24234	1.98992
UnswMB	ENSG00000160588	1.94199	-4.76119	-1.29115	0.322158	-2.38684	2.49296	-1.09084	1.83162	-1.80767	1.1849
UnswMB	ENSG00000275131	4.86415	4.55096	-3.73403	-1.96472	1.09432	0.829943	1.56342	-1.20649	2.28202	1.06612
UnswMB	ENSG00000164073	7.57636	-2.44688	-6.18217	1.92042	1.1075	-1.48855	0.861992	5.05697	0.107579	2.52826
UnswMB	ENSG00000173040	1.44573	-2.74415	5.32259	0.259888	3.14371	-0.517795	-2.8459	-0.116084	-3.26509	1.83478
UnswMB	ENSG00000234478	4.5143	2.64593	-0.274226	2.42697	1.22132	-1.93853	2.30586	-0.110772	0.960007	1.51576
UnswMB	ENSG00000185155	-3.00068	-9.00324	6.23967	2.31062	2.78885	3.89933	2.20366	5.61231	-5.0992	1.46221
UnswMB	ENSG00000135045	-1.44265	-4.57841	-4.20229	0.207233	-4.32657	-5.39947	-2.73644	-1.52316	0.475702	3.72565
UnswMB	ENSG00000235978	2.93281	4.6021	0.827422	2.03365	-0.344566	0.194296	0.448805	-0.440185	2.37024	0.012009
UnswMB	ENSG00000173480	6.78595	2.20123	-5.27185	1.54646	0.306043	-1.80475	-1.42752	1.59592	0.988597	2.99501
UnswMB	ENSG00000263657	1.44788	4.55126	-1.0799	2.72068	1.69766	-4.0026	4.47597	1.53379	1.2994	-0.0216637
UnswMB	ENSG00000107758	0.211701	-2.30038	4.26975	3.03883	2.84941	-3.49057	5.37641	-0.306021	-1.64861	0.707087
UnswMB	ENSG00000090905	2.87091	3.48105	-2.21098	0.476172	2.15861	-6.79888	2.45506	0.0667044	1.71672	1.04159
UnswMB	ENSG00000247363	1.54613	-1.75969	0.323315	-0.31029	-2.51438	-3.67702	1.35278	2.15781	0.294851	0.243127
UnswMB	ENSG00000273247	8.31845	4.03751	-1.92963	4.23033	0.310447	-6.01769	2.17023	0.0615193	1.12405	1.1546
UnswMB	ENSG00000119943	3.70407	6.88825	-3.41831	0.153312	0.176902	-0.141641	0.566355	0.309115	1.09754	-3.53812
UnswMB	ENSG00000054965	2.52091	7.56639	-3.8833	2.65682	1.20005	-3.32971	0.337557	-2.15179	0.245522	1.75597
UnswMB	ENSG00000174928	2.30144	1.08093	-7.33402	-2.43676	-5.32206	-2.02198	0.749174	-0.574843	-0.219847	-0.908
UnswMB	ENSG00000167384	5.69111	-0.703614	-4.43043	-2.20338	-5.25901	-1.54953	-5.76987	0.575548	-0.0586654	-0.945782
UnswMB	ENSG00000134020	-2.45754	-3.68031	5.56384	1.10998	-2.13765	1.22282	-0.755968	-4.3338	0.530915	3.97314
UnswMB	ENSG00000204311	0.523583	2.06376	-1.3247	2.71883	-1.31602	-1.28453	3.3326	1.83078	-0.173385	-1.19085
UnswMB	ENSG00000188677	-5.64277	2.90291	-2.11147	-2.15354	1.28242	-0.180709	3.40777	-0.338588	2.21933	-4.81037
UnswMB	ENSG00000066933	8.98466	3.55869	-2.51651	-6.59362	1.8556	-0.655413	0.120976	1.72527	1.64343	1.80068
UnswMB	ENSG00000142920	2.46542	2.02979	-3.90329	-0.681185	-2.22093	-1.4423	-0.188637	-0.131736	-2.53432	-1.56804
UnswMB	ENSG00000152944	6.32771	-6.34118	-2.91675	2.79526	-1.98173	-1.61041	-5.04861	-1.86178	0.00759778	5.34653
UnswMB	ENSG00000111144	5.06256	0.155675	-6.00532	0.20306	-4.93531	-2.0737	-1.54822	-0.309529	-2.12965	-4.85114
UnswMB	ENSG00000259657	4.9238	6.80804	-0.988058	2.09705	2.6916	-0.460301	3.34909	-1.15441	0.818135	0.00260956
UnswMB	ENSG00000064102	3.38073	-8.78032	-1.40834	1.10573	-0.237665	4.35962	-3.41348	-1.60142	-0.236483	-0.0213629
UnswMB	ENSG00000242154	6.21818	4.64139	2.39131	0.45783	3.64753	-1.64344	5.96061	0.630915	1.75535	2.04449
UnswMB	ENSG00000115896	0.0575945	-5.02819	5.97462	-2.93518	-0.99598	0.339038	0.831016	-2.88222	0.281363	5.35804
UnswMB	ENSG00000119280	2.90878	0.717445	-6.28146	-6.4606	-4.58957	-0.061029	0.537225	0.110274	-0.138155	-2.46935
UnswMB	ENSG00000226266	4.54123	-0.0415322	2.46732	1.46053	1.2779	-2.68032	2.52446	1.54003	0.220583	1.96769
UnswMB	ENSG00000205045	0.694918	-7.51168	10.5971	3.74328	1.38154	3.9687	0.631554	1.87647	-0.481482	3.41471
UnswMB	ENSG00000139055	8.12709	6.4368	-4.43426	1.42429	0.441545	-0.990739	3.05294	-1.48545	0.54754	-2.5482
UnswMB	ENSG00000239305	0.798492	-8.69185	-0.373181	-0.607344	-0.384703	1.38939	-1.79661	1.64648	-2.17021	3.47958
UnswMB	ENSG00000223466	0.0619466	-0.43534	-1.16568	0.841937	-2.2867	-1.90472	0.680711	-2.11441	2.54011	-0.321542
UnswMB	ENSG00000267575	4.70068	5.12428	-6.6099	3.72846	-1.87632	-3.9739	-1.96046	1.42259	2.2273	2.61992
UnswMB	ENSG00000226232	5.10556	3.27063	-3.22602	0.325198	0.840827	3.41246	0.0178384	-1.16957	0.493481	-0.0280278
UnswMB	ENSG00000156958	1.83461	-7.58473	0.825017	0.332814	2.4989	3.42638	3.98581	3.0888	-1.76802	1.8335
UnswMB	ENSG00000240024	-2.65921	-8.14133	0.0482986	0.721043	0.264576	0.885239	3.49458	0.942546	-1.38883	-0.609711
UnswMB	ENSG00000100490	3.79541	1.64332	3.45691	2.63464	-1.25874	-0.0596064	-0.622559	-4.80535	4.57175	2.55348
UnswMB	ENSG00000109686	2.08114	2.25454	-0.508638	1.72174	1.00919	-4.71749	3.07325	-0.455123	1.15927	-1.82181
UnswMB	ENSG00000130544	4.48302	1.1566	-4.37845	1.51563	-1.74696	0.29397	-2.09235	-1.32515	-0.148374	-0.291192
UnswMB	ENSG00000164663	3.46481	0.9267	-2.3072	0.814027	-0.958347	0.77077	0.750877	1.07623	1.98083	1.18846
UnswMB	ENSG00000114302	2.06941	-2.10544	0.920685	-1.54189	-0.41171	-1.24626	4.15419	0.178896	-2.41373	2.28762
UnswMB	ENSG00000271270	0.480928	-4.61288	-1.03755	0.196047	-0.536241	0.944358	1.85374	1.70286	1.23696	0.205632
UnswMB	ENSG00000100147	0.872768	-2.31807	-3.05476	1.35359	2.62193	2.83062	-0.5214	2.41449	-1.39643	1.64188
UnswMB	ENSG00000198342	3.15783	-0.230172	-0.441222	-0.2419	-3.60533	-3.86446	-0.758728	0.227742	0.271416	2.13221
UnswMB	ENSG00000101639	7.60296	0.493948	-2.21189	-3.18448	3.23251	-0.256519	-4.11983	1.3629	2.24874	0.699785
UnswMB	ENSG00000261824	3.21514	3.49654	-7.03882	3.77249	-3.27284	-6.48995	3.49554	-1.2693	1.61754	-0.40757
UnswMB	ENSG00000226803	6.62357	3.5003	-2.03646	1.39067	2.81393	-2.02367	2.67931	-0.740497	3.1059	2.55159
UnswMB	ENSG00000176542	7.83635	2.49837	-0.0552626	-1.3034	3.51745	-5.32259	-3.89358	0.811511	-1.79746	-1.24141
UnswMB	ENSG00000102967	0.682667	1.22778	-3.89115	0.248313	0.486158	0.414411	-0.971166	1.7219	3.05065	-2.52784
UnswMB	ENSG00000178904	6.96355	-2.20074	-1.61863	-1.5791	6.09561	2.40081	-1.30647	1.79939	-1.68211	-0.00749185
UnswMB	ENSG00000117593	4.62921	-4.51555	-2.78205	-3.76269	-2.37941	6.61609	-2.57626	-1.41506	1.70656	0.344483
UnswMB	ENSG00000271664	4.59021	6.48753	-1.33955	1.83491	2.04858	-0.485753	2.29021	-0.303419	2.38995	-0.33008
UnswMB	ENSG00000101004	0.671682	-1.27887	-2.73718	-1.97125	0.361372	1.43835	1.26739	2.44703	-1.5664	0.359065
UnswMB	ENSG00000240219	1.10681	2.97835	-2.82385	1.25314	0.379984	-1.7227	2.16412	1.52035	-1.15331	-0.60143
UnswMB	ENSG00000197329	4.84907	-7.19374	-4.5043	-2.10959	-0.338008	1.15082	-2.3645	3.32841	0.17913	-0.141187
UnswMB	ENSG00000224424	2.6319	1.79834	-3.41058	1.26056	-2.93435	0.317683	-1.10395	-0.653904	0.889959	-1.0471
UnswMB	ENSG00000113318	4.36054	-2.6195	0.333796	0.578202	0.200263	-0.336276	0.706978	-0.539531	1.13711	2.24345
UnswMB	ENSG00000284428	5.98034	2.37064	-0.949479	4.01047	1.44683	-1.74713	-1.42737	0.910781	-0.639178	-0.269783
UnswMB	ENSG00000151689	-0.0694109	-8.0566	9.35078	5.3159	0.526647	3.17989	-3.48326	0.760417	-1.63132	1.45075
UnswMB	ENSG00000142794	2.17678	-1.06734	-3.89415	-2.73801	-3.63132	1.32778	-0.678532	0.628741	1.38459	-1.87995
UnswMB	ENSG00000081026	0.479457	-4.87713	-3.56258	-0.812483	0.647775	1.46668	3.40165	0.269983	-1.54493	-0.0408253
UnswMB	ENSG00000112208	0.625698	-7.42999	-7.13395	-1.19831	-3.83779	-1.78837	0.498487	1.13663	-0.330178	-1.49312
UnswMB	ENSG00000133422	4.48151	-1.19076	-2.93807	-1.65094	0.358546	6.16966	-5.87903	-1.34294	0.0644269	0.383419
UnswMB	ENSG00000152223	7.70956	4.59225	-3.56355	-0.657839	3.31425	1.10931	-0.9288	0.0578477	2.17096	1.70299
UnswMB	ENSG00000064652	-0.473037	-1.08881	-3.24811	-3.73605	-4.31304	-1.31446	6.03467	-2.14066	0.49291	1.20555
UnswMB	ENSG00000196453	-4.15172	1.0553	-2.68011	-7.14641	-2.43272	-1.16807	-0.733845	4.36366	-0.19459	-2.26772
UnswMB	ENSG00000129480	2.98612	-3.16548	-3.02527	-0.998683	-0.202105	0.228828	-0.363587	-2.12255	1.28517	-3.79443
UnswMB	ENSG00000140749	1.72308	-0.72217	6.65735	-2.43743	-1.36389	0.292155	1.65164	-7.10016	-1.20354	-2.18501
UnswMB	ENSG00000137055	3.51415	-6.14346	-0.68574	0.325066	-1.39308	3.88752	-2.85321	1.73275	-1.3344	4.05009
UnswMB	ENSG00000102699	6.73473	-3.72508	-0.597512	-5.77453	0.956322	9.24613	-6.52103	-0.50246	3.19223	0.0938712
UnswMB	ENSG00000123213	4.1408	-2.38022	-2.65967	-3.74594	2.22011	3.72615	-0.885387	0.554887	2.94488	-1.66057
UnswMB	ENSG00000105926	1.93994	-4.40468	4.09709	-1.32082	-0.147351	-5.27732	-0.135132	-1.0073	-2.19889	1.97923
UnswMB	ENSG00000197712	-1.11107	-3.22633	-0.632945	-0.871192	-3.7518	2.01055	3.48931	-0.711691	-2.54585	2.05564
UnswMB	ENSG00000164080	5.28393	3.45637	-4.55708	-4.48937	0.995198	4.03611	-2.7188	0.489695	0.11533	-1.82958
UnswMB	ENSG00000075886	1.46222	4.53326	-1.95118	2.07215	0.150211	2.45012	1.83279	-0.782248	3.47155	-0.399845
UnswMB	ENSG00000084444	5.02782	2.97361	-5.07497	-2.66542	-1.73724	0.306213	-0.87436	-1.04054	1.97044	-3.2959
UnswMB	ENSG00000155893	1.25171	-0.537727	-4.36734	-3.50498	-4.86617	-0.749659	-0.822472	-0.170854	-1.31645	-2.10103
UnswMB	ENSG00000137040	6.56766	-4.52179	-2.66072	-2.6208	-0.402816	-5.25309	-0.708745	3.63967	1.46947	1.06141
UnswMB	ENSG00000237945	-0.572169	-1.64973	-0.248123	0.48956	0.797053	-1.05264	1.46259	-1.35952	-1.57536	1.17186
UnswMB	ENSG00000232949	6.31644	4.33783	-0.458533	1.53537	-0.891865	-2.05155	1.73245	-1.77105	3.64791	-1.01107
UnswMB	ENSG00000137441	-0.421286	-2.88237	7.21997	-2.70815	-1.09715	0.361283	2.19269	-1.70218	-5.53864	-0.229249
UnswMB	ENSG00000118432	3.70266	1.31498	-3.49986	-3.48547	-4.01604	-2.83716	-0.851657	-0.969784	1.9175	-2.89223
UnswMB	ENSG00000134698	7.04318	2.22999	-1.69203	-6.19682	1.92464	2.97136	-5.20374	0.524773	-1.6566	-1.15049
UnswMB	ENSG00000128815	4.8019	8.08903	-3.88702	-7.54613	2.26616	4.56231	-5.05536	-1.58663	3.16416	-0.904066
UnswMB	ENSG00000171466	4.62776	-1.07979	-3.35972	5.45084	-1.30705	0.435747	-3.33272	-1.49301	-0.734218	2.93987
UnswMB	ENSG00000161692	2.44386	4.32044	-0.835073	3.81915	0.585281	-0.0867392	-0.742804	0.877054	0.92856	1.51812
UnswMB	ENSG00000181350	0.894912	-0.725419	-2.47948	-3.87811	-4.91097	-0.850918	0.885236	2.19687	1.36975	1.83873
UnswMB	ENSG00000197860	4.33055	-0.515532	1.07931	-4.19611	1.77701	0.291182	0.305264	-2.83586	1.46136	-0.0548345
UnswMB	ENSG00000113240	6.77051	-3.57641	-5.26072	4.86648	-3.06723	-3.30177	-8.97805	-1.99317	-1.60932	3.96781
UnswMB	ENSG00000198380	0.592623	-10.3578	2.06868	-1.26516	3.29321	6.92388	2.66998	3.47843	-1.55908	1.52745
UnswMB	ENSG00000157601	0.485744	-7.28314	12.7678	5.35894	0.018301	3.96584	-3.51561	-0.228886	-0.0962589	2.88997
UnswMB	ENSG00000160007	2.59898	3.648	-2.09852	-4.25377	3.20869	-1.14408	-0.935112	0.146317	2.20988	0.42449
UnswMB	ENSG00000100154	5.84768	2.38782	4.05051	-0.200476	2.72513	0.067248	-2.16995	0.995145	1.94478	3.0297
UnswMB	ENSG00000120334	4.1077	-2.24111	0.533859	1.46	0.10897	-1.03228	-1.32392	-0.659771	0.401873	0.333088
UnswMB	ENSG00000237641	5.09916	2.3132	-2.58757	3.31522	0.178314	1.2671	1.32135	0.14414	3.03298	0.62976
UnswMB	ENSG00000280206	2.86745	3.34889	-3.23603	-0.861191	0.517189	-1.86056	-0.645011	-1.76691	-0.0889642	-0.547323
UnswMB	ENSG00000173041	8.07625	-2.51752	-1.40776	-1.1679	-3.60809	-2.64868	-3.6742	1.2254	0.853274	1.85798
UnswMB	ENSG00000188282	0.38127	-5.88433	9.48785	3.82047	-0.564588	1.45352	-1.08882	0.144802	0.0374044	1.09073
UnswMB	ENSG00000201217	9.24942	1.87047	0.316407	1.5284	2.85915	-3.68175	4.11817	0.862568	-1.77672	0.214789
UnswMB	ENSG00000228716	-1.62542	-3.92076	-1.19701	3.80382	2.94543	1.8774	3.57213	0.997124	-3.45109	0.148353
UnswMB	ENSG00000166938	3.40012	0.686805	-5.32278	-4.77035	-1.43184	6.07604	-1.86732	0.549502	2.07427	-2.89685
UnswMB	ENSG00000197619	6.1049	-1.95801	-4.5024	-1.84145	-3.83729	1.93928	-6.73448	-0.488494	-1.86892	2.47296
UnswMB	ENSG00000166228	-6.42669	-4.9441	-3.047	-0.163749	-4.82804	-4.02662	5.14313	0.306451	-2.06298	1.69751
UnswMB	ENSG00000211949	0.746098	-1.04181	2.80308	0.563152	-1.53931	-1.75193	-0.975656	3.31145	-2.68445	-3.1018
UnswMB	ENSG00000127863	1.59007	-3.44605	4.07961	-2.08564	-1.7219	1.9444	-2.36906	-2.74095	-0.840013	2.34472
UnswMB	ENSG00000185158	0.914235	2.29693	0.394039	0.192192	-1.35927	-2.40793	-1.92498	-0.199481	-1.45956	-0.964522
UnswMB	ENSG00000100360	-5.83437	-3.55369	2.40792	3.30748	0.258139	-0.527686	2.5878	-0.812527	-3.44238	-1.6119
UnswMB	ENSG00000157764	7.50727	3.2341	-0.248823	-1.635	2.36805	-6.04839	1.55333	0.658129	1.04899	-0.306263
UnswMB	ENSG00000205659	-1.37024	-7.66679	-0.152768	1.00926	-2.18816	3.37291	2.16846	0.424391	-2.87157	2.60057
UnswMB	ENSG00000247982	3.48267	8.01455	-5.93946	2.07574	-2.42702	-4.14787	0.0363489	-2.19531	3.55547	-1.80228
UnswMB	ENSG00000227388	4.06932	2.23698	-2.2688	5.34707	-1.44856	-4.34639	1.39144	-1.62216	-0.840883	0.904342
UnswMB	ENSG00000105875	3.15052	2.50455	-2.11351	-0.800647	-2.3113	4.38667	-3.71814	-0.288596	0.873392	3.24811
SwiMB	ENSG00000167470	8.41641	2.9015	-2.52984	-3.47402	5.02406	3.25552	0.856765	-1.40761	2.78442	-1.64158
SwiMB	ENSG00000198353	5.07511	7.27177	-2.67672	-0.580589	1.3796	4.65175	0.914663	1.41492	-1.61391	-2.67988
SwiMB	ENSG00000099624	13.8655	2.81275	-1.14844	0.81774	1.41801	1.58214	2.6294	2.13347	-0.2521	1.18871
SwiMB	ENSG00000267493	2.80755	-2.7267	1.96086	-1.93074	2.26685	5.27597	0.594811	1.19251	-0.00584105	-0.826847
SwiMB	ENSG00000245532	-2.33296	-1.79276	-5.54701	3.46441	6.68878	2.80784	8.34747	0.712608	1.02509	-0.555654
SwiMB	ENSG00000075399	1.84883	-3.29159	-2.80349	3.33324	3.61396	3.39988	4.42575	-0.405043	4.71508	-1.65826
SwiMB	ENSG00000228300	11.8782	5.89635	-3.01922	1.60029	1.30775	3.91762	2.04351	3.89489	-0.300521	0.383925
SwiMB	ENSG00000171223	6.22777	1.20803	-1.06848	-3.98607	-1.23597	5.4604	5.76844	-2.17816	-4.74295	2.36299
SwiMB	ENSG00000130702	4.46235	-8.72805	7.2174	-0.0966508	2.6568	-1.34283	1.64397	-0.109262	-1.15885	1.21566
SwiMB	ENSG00000251562	-3.42792	1.35445	3.38865	6.18612	3.42874	10.2411	6.04904	2.12688	1.31459	-1.65359
SwiMB	ENSG00000177697	5.72693	2.87408	-3.13194	-2.32776	0.600353	-1.16636	1.76036	-2.35557	-0.0134051	-3.03332
SwiMB	ENSG00000103254	12.1182	0.918347	-1.11572	-0.3133	-0.334603	0.937539	2.05546	3.55059	2.00401	2.79154
SwiMB	ENSG00000139725	7.01978	-1.70513	-1.98494	-3.57157	-1.68669	-1.19544	-0.312142	-1.86221	2.50871	1.51458
SwiMB	ENSG00000177700	10.1112	8.08382	-3.77441	1.95448	1.32133	1.74726	3.81571	2.00273	-2.09462	-1.0196
SwiMB	ENSG00000214063	4.93175	2.15222	-5.92343	-1.42629	-0.810273	-0.422082	0.589674	2.4437	0.162952	-1.6514
SwiMB	ENSG00000103260	6.1995	-2.16793	5.50615	0.283379	-1.93518	0.833454	0.955391	1.48409	-2.53928	0.892216
SwiMB	ENSG00000171940	-1.92203	7.43724	0.0436064	-1.7782	2.30379	6.4865	-0.900604	4.13398	0.107438	0.45749
SwiMB	ENSG00000177685	6.68719	-0.0113385	-4.1753	-2.30332	0.816201	0.388151	-0.507176	0.91276	3.54822	1.81244
SwiMB	ENSG00000212694	4.74936	-2.52566	-0.342059	3.02457	1.70809	2.4876	2.87964	-0.564541	-1.55488	-2.5629
SwiMB	ENSG00000139718	4.77452	-0.566056	-0.363593	2.82208	3.29331	2.70803	2.5029	-3.52373	1.3464	-1.03504
SwiMB	ENSG00000128016	6.30005	5.01261	0.894497	-1.01832	0.651479	7.36997	3.43999	-0.276976	-4.71459	-1.90617
SwiMB	ENSG00000173457	10.559	3.20145	2.01793	-0.144975	1.11402	-2.38174	2.03105	-0.200297	-3.48964	0.251108
SwiMB	ENSG00000261716	-3.2142	-1.21297	1.61035	3.7866	0.779137	3.17021	-0.3248	1.87376	-0.748166	-0.204113
SwiMB	ENSG00000162004	6.78005	0.446129	-4.15982	-3.33029	1.03356	1.00374	-1.02191	-1.54964	3.62335	1.33264
SwiMB	ENSG00000173486	7.70217	3.67314	-0.415233	3.23332	1.08152	-4.45803	6.88642	5.16273	-3.59837	-1.52217
SwiMB	ENSG00000103253	7.4514	0.601165	4.21849	-0.490419	-0.666866	2.81045	2.09569	3.14642	2.26874	3.27528
SwiMB	ENSG00000141582	8.848	2.57726	-2.48307	-3.54194	2.33905	4.47142	-1.69777	1.19081	-2.60029	0.154713
SwiMB	ENSG00000182095	3.65979	-3.68854	-2.58702	-0.358786	3.66719	5.08094	2.65935	0.334637	2.57853	0.902084
SwiMB	ENSG00000054148	7.6622	6.41267	-8.9183	3.08047	-1.73629	-1.07428	0.833491	0.364344	-1.42433	0.987295
SwiMB	ENSG00000260027	1.7711	4.60666	-10.9109	0.000957808	-1.42769	0.774788	0.817311	-1.31586	1.82719	-1.53644
SwiMB	ENSG00000186174	4.13973	-2.75518	-5.28007	-1.83941	3.48944	1.84926	0.231245	-2.60443	-0.202787	-0.583563
SwiMB	ENSG00000232434	5.17718	0.578452	-5.21498	-2.38074	2.65773	-0.884623	2.36955	0.000665832	5.18763	-1.16447
SwiMB	ENSG00000129911	8.10105	3.05894	-1.17169	-1.20412	3.53629	7.12461	0.498614	0.94893	-1.62852	-3.54326
SwiMB	ENSG00000090924	1.78084	-4.15369	-3.7289	-4.4248	2.95161	-4.08601	-2.34553	-2.84095	-4.45898	0.0518973
SwiMB	ENSG00000160888	7.64488	1.9233	-3.65142	-1.53883	-0.411123	3.2675	3.49615	-2.26571	-2.92214	-2.89565
SwiMB	ENSG00000131584	9.19068	-4.58294	-0.884485	-6.29297	3.61349	-1.73812	0.197922	0.133288	0.0188186	0.663616
SwiMB	ENSG00000177666	12.0099	0.559848	1.39455	-3.52114	2.0046	5.60922	0.246686	-1.42794	-2.35044	-0.290888
SwiMB	ENSG00000169972	8.80792	2.72894	-4.36564	0.0410373	1.74767	-1.92712	1.5379	1.10486	-1.21925	1.29513
SwiMB	ENSG00000103269	4.41655	1.22203	-1.17036	-0.0804094	0.871482	-0.736014	3.0739	2.39975	1.66646	-0.528914
SwiMB	ENSG00000196866	1.8905	3.30025	-0.354512	2.19661	4.02469	1.1246	-1.79631	0.164233	-1.74469	-0.621287
SwiMB	ENSG00000100038	-0.566094	-5.11274	0.155405	1.84017	0.94781	-2.06479	-2.93443	-1.4005	-1.27138	2.45529
SwiMB	ENSG00000095066	3.03758	-5.34943	7.28244	6.14013	-1.20505	2.71846	3.92148	0.901446	2.23458	-0.575565
SwiMB	ENSG00000167700	10.2735	-0.977157	-1.53013	-0.0904631	1.66595	-1.38808	0.00920415	3.62797	2.30116	1.33948
SwiMB	ENSG00000261373	0.992169	-0.243752	3.21717	3.06158	1.17972	-2.75051	-0.0452203	-2.46427	-1.28622	1.33266
SwiMB	ENSG00000160957	4.04794	-2.06725	-2.89559	-0.43174	3.63902	-6.09743	2.91997	0.354328	-0.449253	-0.350179
SwiMB	ENSG00000124171	-5.56872	2.62776	4.64861	-0.324772	0.660541	3.43005	-0.74617	2.69042	0.970294	-3.79924
SwiMB	ENSG00000160685	8.15552	0.762635	-1.08374	-3.13222	3.90709	3.435	-3.19204	-1.35051	-7.41369	-5.26475
SwiMB	ENSG00000149782	1.76599	-1.71741	3.53489	1.40723	-1.1602	0.339053	-2.57995	-0.913781	-1.4357	-2.49633
SwiMB	ENSG00000167702	9.90845	-5.13441	1.54111	-2.75178	3.33352	2.46897	1.37636	0.377581	2.28356	-0.0271734
SwiMB	ENSG00000131149	2.49745	-1.6539	-2.14987	-0.959361	5.1923	5.77704	1.57372	0.625612	0.853346	-3.70581
SwiMB	ENSG00000127580	6.62651	-1.34172	1.40671	-3.98603	-4.19832	-0.911938	-3.6085	3.51995	-0.544668	2.62262
SwiMB	ENSG00000169710	5.71432	1.21608	-3.35838	-1.82369	2.61453	-1.91512	0.364992	-2.20608	0.221161	-0.148982
SwiMB	ENSG00000173511	8.49525	1.15154	6.92105	3.60683	0.976564	6.31266	1.969	-0.807995	-1.70143	-1.42549
SwiMB	ENSG00000175602	11.0837	3.0977	-5.28198	-1.47471	0.252925	1.44355	-0.502293	2.08247	1.06134	1.42477
SwiMB	ENSG00000116017	6.57653	2.32435	-6.9086	0.315524	6.30714	2.03625	3.49414	-1.53543	-3.63864	-4.00726
SwiMB	ENSG00000256116	2.25312	0.0636608	1.43361	2.23045	0.969114	2.1637	-1.1251	0.559105	-0.605989	0.262076
SwiMB	ENSG00000264577	-1.84421	-7.2812	1.51315	5.3834	1.49086	-0.811704	-0.0304707	-2.9997	2.70006	-1.84973
SwiMB	ENSG00000177600	9.22847	3.2644	8.21555	5.23476	0.64687	5.5892	5.10967	-1.69435	-2.3167	0.942454
SwiMB	ENSG00000213145	8.44612	6.21222	-3.88703	-1.63099	1.29609	-1.53348	7.29972	-0.671815	2.31009	-4.61452
SwiMB	ENSG00000250635	3.27906	-4.70573	0.928374	0.474948	4.69092	2.97239	-0.0540048	1.49124	-1.06169	0.147656
SwiMB	ENSG00000127585	3.9054	4.19695	-3.8184	-2.19136	2.87898	0.439595	2.95344	3.06071	7.40478	-4.99128
SwiMB	ENSG00000267519	1.10044	1.76818	-2.42456	-0.576247	0.374894	-1.66074	4.0941	-2.68602	2.95569	-1.64861
SwiMB	ENSG00000177943	3.47365	1.15092	-5.82073	-1.53816	1.45913	-0.882831	-0.227942	1.73399	1.22965	1.84314
SwiMB	ENSG00000273451	-5.019	-3.8974	-1.07776	1.95358	-0.349464	-0.703404	-1.69193	-0.924662	-0.47814	-1.74485
SwiMB	ENSG00000099875	9.91712	-1.06267	-0.195022	-4.81512	3.45727	3.19645	-0.911493	-1.50834	-1.91768	-4.07834
SwiMB	ENSG00000276966	2.28871	3.23167	-0.1267	4.11149	1.17213	1.25671	0.263728	0.0388656	-1.82009	-1.70024
SwiMB	ENSG00000272449	7.84277	0.671565	1.6524	2.80413	2.47635	2.95128	-1.42921	-0.0768779	-0.832804	-1.26989
SwiMB	ENSG00000116014	4.6203	0.143412	3.99988	-0.00460389	0.997737	0.771364	2.48724	1.92351	3.06177	-2.24906
SwiMB	ENSG00000177595	7.50873	-6.16897	1.68569	-1.14327	2.95456	1.80663	-0.703669	0.259231	2.24627	2.4707
SwiMB	ENSG00000184009	2.69643	4.45598	-9.42354	-1.27618	2.94411	-7.6598	-0.337585	-3.31404	-0.715758	-3.52394
SwiMB	ENSG00000103145	8.3675	5.38172	3.874	2.04376	1.31996	5.80752	3.18494	2.18278	-1.7119	-2.64233
SwiMB	ENSG00000130522	10.9635	2.30024	-0.552618	-4.59511	0.117364	4.65804	5.87608	-1.14339	-2.48866	0.178056
SwiMB	ENSG00000141526	7.9859	2.02172	-6.71177	-0.888523	1.72728	0.0739292	2.89051	-0.407308	5.33729	-2.3185
SwiMB	ENSG00000177542	9.13605	-0.030925	-2.56578	-4.75302	3.40988	0.104417	0.380071	1.11489	-2.66131	-0.323677
SwiMB	ENSG00000103335	4.82306	-6.6279	-1.60911	-7.00345	5.45147	-6.97018	0.330982	0.037427	2.73301	3.00916
SwiMB	ENSG00000171703	8.43614	0.12538	4.69981	1.47342	-3.46643	4.67465	0.254653	0.788269	-3.55958	-0.627777
SwiMB	ENSG00000169689	8.56122	2.80933	0.167351	4.77159	0.388123	0.857418	2.41062	0.222797	-5.5745	-0.227424
SwiMB	ENSG00000169683	8.92879	-3.28575	-1.83862	-3.85056	-0.106796	-1.89854	-1.36029	0.203183	-1.00854	1.87115
SwiMB	ENSG00000132510	3.79609	-2.47377	2.19909	2.40469	-0.43071	5.09005	3.40285	-2.99697	0.879381	-0.455995
SwiMB	ENSG00000213015	8.56444	2.11975	-2.70757	0.505131	1.58437	3.35697	2.73002	1.15171	-4.76452	-0.299648
SwiMB	ENSG00000185347	8.18826	1.99695	-5.54253	-4.16056	-1.94843	-2.67893	2.99956	1.05135	3.9892	-0.737922
SwiMB	ENSG00000182809	4.65016	0.207584	4.93402	-3.52157	-0.0922208	-1.07966	6.09586	0.932903	5.34289	-4.01937
SwiMB	ENSG00000235831	-1.39757	0.634058	-3.46504	-0.497086	-2.08745	0.110757	-4.4264	-2.39892	-0.779926	-0.386091
SwiMB	ENSG00000136492	-2.93657	0.738908	-2.6572	-0.267515	3.59662	0.14256	1.54081	0.532454	6.79335	-6.80228
SwiMB	ENSG00000130511	11.4612	1.73954	-5.21449	-2.50474	0.757424	2.31424	2.87339	0.8369	-0.376462	0.0326186
SwiMB	ENSG00000131653	6.68831	-0.259422	-3.3195	-4.49576	0.746389	-1.257	-1.54269	-2.09985	-3.77147	0.511424
SwiMB	ENSG00000185650	3.96081	-0.792557	5.30834	1.25438	-0.831287	6.3742	-0.194854	0.337602	-1.92481	-0.893961
SwiMB	ENSG00000178209	4.41039	-5.13867	0.484071	-5.7101	2.98447	-0.314351	2.68035	2.38658	1.65415	0.837322
SwiMB	ENSG00000134107	-0.138647	3.34755	-4.91189	-2.21607	-6.52954	-1.22276	-7.69123	-4.42674	-1.50328	-3.2785
SwiMB	ENSG00000109113	0.534424	3.66703	-5.89664	0.785879	-2.55018	0.696095	1.24088	-0.0585235	4.9107	-0.767409
SwiMB	ENSG00000248996	6.20746	1.94526	-2.47552	-0.935854	1.877	2.98186	-4.04463	1.44693	-4.65301	0.717969
SwiMB	ENSG00000204388	2.77137	3.33025	0.501231	2.74853	-0.42994	1.00265	-2.86052	-0.329163	-0.57959	-1.56451
SwiMB	ENSG00000107404	9.47119	-1.56447	-1.80828	-4.27493	2.34541	1.26614	-0.524389	-1.86189	0.252612	0.188065
SwiMB	ENSG00000177374	6.18379	0.876695	-1.64246	-3.65369	2.00041	0.500255	-0.726965	-2.02271	-1.78308	-2.88564
SwiMB	ENSG00000196923	6.65172	0.396116	-5.44714	-2.09058	2.30304	2.44264	-0.0436317	1.15545	-0.290039	-5.1754
SwiMB	ENSG00000152518	3.3343	1.68914	2.94101	-6.12083	-0.364539	4.71873	1.18294	3.66796	-3.26899	5.49459
SwiMB	ENSG00000158792	9.46509	1.15867	-1.50319	-5.31993	-0.169776	0.905525	1.18726	1.74219	0.721559	-1.34071
SwiMB	ENSG00000173153	6.62281	1.95896	-2.12292	-1.72722	1.35114	-2.69551	-4.58433	1.1854	1.09431	-2.29728
SwiMB	ENSG00000167964	0.28102	-4.71183	-1.44423	3.31486	1.91375	-1.55313	0.180759	-1.49942	1.14418	0.416507
SwiMB	ENSG00000064787	-0.722822	2.31571	-9.14997	-2.4182	-2.28712	-1.03511	-0.222101	-0.348047	7.71654	1.2151
SwiMB	ENSG00000107331	3.16517	-5.40318	8.70368	-2.93211	-0.615666	2.16383	-2.67693	-0.210965	0.66003	-0.959352
SwiMB	ENSG00000167513	2.36221	1.34557	-4.62146	2.8951	4.1061	-6.4365	4.3838	-0.0349471	-2.71977	-3.4485
SwiMB	ENSG00000103257	0.8406	3.62852	-3.10393	-4.25977	3.14321	-8.65796	4.01695	3.43648	1.76648	2.43161
SwiMB	ENSG00000180549	5.35678	2.31427	-5.00062	-2.12754	3.76459	-0.0929112	1.63144	1.86791	5.62102	-3.99848
SwiMB	ENSG00000079313	6.41813	1.69877	-1.65808	-2.05132	1.95122	6.07258	0.920089	5.77556	1.04928	1.44579
SwiMB	ENSG00000273619	1.06126	-2.7084	3.43573	4.10251	2.32425	2.3721	-2.02982	1.26626	1.34588	1.5858
SwiMB	ENSG00000197063	5.89742	2.76953	-0.190898	-0.312075	0.569545	-1.40348	0.696064	1.93348	2.0793	-0.0382942
SwiMB	ENSG00000172366	10.8412	-2.25877	2.98635	-0.164923	-0.961988	1.73169	3.49953	1.07487	0.927841	3.21919
SwiMB	ENSG00000171858	8.18085	4.79751	6.30182	7.31532	1.33876	3.92474	5.35096	-1.74673	-3.15403	1.31066
SwiMB	ENSG00000176973	10.241	2.87692	-3.5482	-1.89808	-4.26049	-2.70009	1.33116	-1.08969	-1.17787	-2.02656
SwiMB	ENSG00000204054	-0.171493	1.05601	-5.22802	-2.75765	-0.124728	-2.12468	2.59052	0.0700852	0.142724	-0.67064
SwiMB	ENSG00000164897	12.974	3.49043	-3.27017	-1.51599	-0.316724	3.05252	0.938867	2.46322	-2.52947	-0.0628947
SwiMB	ENSG00000272173	3.85733	-0.12003	1.6926	3.29356	0.16572	2.07658	2.48018	0.164439	-0.0998114	-0.083689
SwiMB	ENSG00000173581	6.75786	-1.51307	8.88245	1.8964	-2.77877	7.12585	-2.71263	1.26453	-4.35536	-0.18801
SwiMB	ENSG00000279873	-1.62306	-3.42123	4.22242	-0.114946	2.10118	-0.634892	0.306159	2.11922	2.76541	3.26304
SwiMB	ENSG00000141570	4.33976	2.00874	-3.84824	0.818965	2.13776	-1.28887	-4.04241	1.17667	1.551	-1.31527
SwiMB	ENSG00000114315	2.02198	2.26675	-4.88776	-0.621516	-0.639934	0.758792	2.59702	-4.8034	-5.34003	-2.13875
SwiMB	ENSG00000161996	3.15399	-4.99163	3.32807	-2.40913	1.60967	-2.38108	-0.134443	-0.34581	2.31666	-0.712311
SwiMB	ENSG00000146054	1.29819	0.622776	3.6473	1.38099	-2.12288	2.60742	3.50277	0.453759	6.38073	-2.34825
SwiMB	ENSG00000187608	1.48788	6.20472	-14.6779	1.15438	-0.582175	2.61842	-4.68905	0.954272	3.08481	1.30933
SwiMB	ENSG00000141522	11.153	4.35186	-5.42961	-3.9719	1.71331	1.62946	1.71031	1.0605	-1.9492	-2.2766
SwiMB	ENSG00000148400	2.69993	-4.5201	-0.417608	-6.29312	3.1599	-0.31454	-3.79412	-1.6963	0.748482	0.179734
SwiMB	ENSG00000111678	7.14448	4.44407	-6.28102	3.30714	-1.57943	1.4788	-0.334231	0.502781	-0.4134	-0.654697
SwiMB	ENSG00000203804	-1.91439	1.75048	-5.21552	0.133582	1.64546	-2.09379	0.0234774	-2.45671	1.95219	-0.486608
SwiMB	ENSG00000185386	3.2938	0.642183	-3.11532	0.884776	1.71484	-0.155294	1.55719	-0.15304	5.2384	-2.0471
SwiMB	ENSG00000180539	2.22373	-3.04357	-6.16704	1.42695	4.43196	0.262086	-0.330447	3.2114	7.60848	-3.65905
SwiMB	ENSG00000128228	4.77915	3.76206	-6.48548	1.15843	1.50124	-8.9775	7.45923	5.37725	-3.20816	-1.36963
SwiMB	ENSG00000133612	6.55081	-0.683163	3.92107	-2.85655	-0.736258	-2.6432	2.47784	-2.90264	-3.47589	0.639897
SwiMB	ENSG00000101132	1.08815	9.53375	-4.53408	5.15632	1.69212	1.15756	5.08175	-1.58667	-0.989177	-2.43482
SwiMB	ENSG00000280407	2.10201	-4.86779	-1.34801	-1.08099	3.05346	1.51882	2.05531	-0.40694	0.750775	1.11682
SwiMB	ENSG00000105808	1.03369	-1.4184	2.20605	2.02911	-1.62103	0.169154	0.812543	-0.324703	0.122987	0.802876
SwiMB	ENSG00000197182	2.25533	-4.46519	-0.311653	0.983962	1.87007	3.28307	3.59786	-1.6164	4.36542	0.547822
SwiMB	ENSG00000130731	10.84	3.29631	-1.23472	1.41305	0.258626	4.26089	2.44669	3.63372	-2.05603	-1.78374
SwiMB	ENSG00000124151	-7.0205	-3.62867	0.356914	-8.2113	1.44646	-6.47798	-4.90162	0.159956	-1.63561	0.541426
SwiMB	ENSG00000167815	6.26656	4.41391	3.33306	3.82755	-1.25702	-1.73473	4.29113	0.866802	-2.3052	-1.79501
SwiMB	ENSG00000173442	8.22276	-0.896767	-3.32516	-7.65031	2.47324	1.46537	-1.01608	1.18674	-1.47949	1.69191
SwiMB	ENSG00000146063	3.36124	2.25663	-2.25516	1.44922	1.9284	3.47003	2.70724	-1.30467	0.132732	0.26875
SwiMB	ENSG00000105655	5.68762	-1.18365	-1.25973	-2.81614	-3.50367	0.868453	-0.697772	1.25019	3.02559	-0.400774
SwiMB	ENSG00000101213	2.01575	2.54127	-6.37856	-1.97126	-0.757088	-0.426814	2.60878	2.46549	3.09486	-1.06056
SwiMB	ENSG00000119669	7.3698	3.03682	0.210378	-4.34394	3.42759	5.01495	1.67047	1.53509	-1.12366	-1.71478
SwiMB	ENSG00000102878	3.47753	0.178839	-5.07776	-0.14031	2.6447	0.126555	5.93978	0.205729	2.87586	-1.71883
SwiMB	ENSG00000260233	0.73011	0.155455	0.541844	3.40289	0.31637	2.43531	-2.3616	1.39148	2.90519	1.84374
SwiMB	ENSG00000278828	0.00171848	2.59324	-6.99794	2.35682	0.627673	-4.03484	-0.645655	-1.83402	-2.21156	1.08159
SwiMB	ENSG00000224565	2.16964	-0.0267571	-0.0125975	2.04103	-6.50809	0.443354	2.14538	-4.56328	-1.94003	0.070781
SwiMB	ENSG00000107485	0.456359	0.994704	-1.63953	-2.64754	-0.372929	0.723697	-1.05108	-1.30515	-1.76422	-1.35226
SwiMB	ENSG00000265206	3.88926	-2.33889	1.23741	5.64027	4.73882	2.57352	-2.70009	2.22915	2.45467	-3.57034
SwiMB	ENSG00000179886	4.79074	-1.02473	1.57793	0.132519	3.39082	3.5474	2.42241	0.617563	0.0952059	-1.00655
SwiMB	ENSG00000217801	1.41102	0.460887	1.28517	1.33568	-0.802122	0.64912	0.620434	2.23554	-1.67754	-1.46586
SwiMB	ENSG00000246334	-1.0303	-2.32843	2.5269	3.24949	2.21106	2.978	1.37485	1.14922	2.84428	-0.484803
SwiMB	ENSG00000179094	3.62075	-4.02898	-1.50692	-2.84926	0.428432	3.47893	5.54877	-3.83496	-2.06281	-1.06039
SwiMB	ENSG00000273729	-0.849623	-3.67313	-0.642184	-0.389052	1.63671	1.30847	0.423643	0.41456	3.21122	-2.97482
SwiMB	ENSG00000185885	-0.7115	6.68889	-13.3093	1.15371	-2.00829	4.27017	-4.92118	-0.0411362	3.70965	2.34318
SwiMB	ENSG00000064687	5.25695	-9.28887	-1.03192	-7.4816	1.82389	-0.541119	-3.40855	0.0287658	-0.84119	1.6569
SwiMB	ENSG00000253293	2.10773	2.46612	-3.51954	-0.762873	-2.18957	-1.48641	4.58578	-0.0375387	3.08883	-3.76337
SwiMB	ENSG00000076604	6.72445	-1.18342	-0.26873	0.358005	-0.663559	2.30496	-2.39637	-4.15401	-4.0304	-3.03305
SwiMB	ENSG00000169962	3.44887	-0.0242326	-6.0595	-3.63882	-0.249448	-2.45708	-2.07426	-0.825803	1.26139	1.28493
SwiMB	ENSG00000254910	0.460576	1.14483	-4.51164	0.630362	-3.24505	3.25003	-2.52772	-1.04617	4.14726	0.370913
SwiMB	ENSG00000103495	10.6882	1.73309	-5.52097	-5.15871	3.56711	-2.47648	1.17665	-1.25058	-0.752993	-3.17143
SwiMB	ENSG00000186834	1.86666	-3.09234	0.715598	4.16039	2.06544	5.25901	3.73566	-1.33352	1.7819	-1.14188
SwiMB	ENSG00000276728	1.03843	-1.29268	3.42035	3.51735	2.12411	3.2673	1.10563	-0.608147	0.756179	-0.628524
SwiMB	ENSG00000186193	2.66957	0.740615	-6.19429	-0.37627	4.89328	-6.79081	4.23746	0.380919	-2.07683	-3.59608
SwiMB	ENSG00000213563	11.2329	0.492628	-0.765931	-2.24397	1.96444	-0.247524	-0.447327	2.18004	-1.87582	1.53851
SwiMB	ENSG00000255050	2.28688	0.630214	-0.634172	0.331833	2.08944	-0.616029	-0.355864	1.06459	0.494455	-1.7212
SwiMB	ENSG00000178951	12.3736	0.102458	-0.0237951	-4.46557	0.570419	2.07046	-0.268445	2.3535	3.65316	-0.713853
SwiMB	ENSG00000131188	9.97285	0.344729	0.757338	-0.976411	3.60324	0.554579	3.45205	0.951763	2.57311	-1.11466
SwiMB	ENSG00000070444	1.8309	1.30273	2.59748	1.00261	2.25733	5.49449	3.18115	-1.13723	0.0315361	-2.03751
SwiMB	ENSG00000176058	6.37617	2.08194	-0.131815	-2.48669	0.811563	3.58009	0.937915	0.679521	-0.935242	-0.0333149
SwiMB	ENSG00000127554	7.37185	4.15376	-3.84802	2.04284	-0.0207308	2.27349	1.54892	0.30061	-1.58461	-0.118728
SwiMB	ENSG00000065989	3.22062	1.3982	-5.01026	-3.57165	-1.44971	1.40394	1.13944	2.41261	0.140235	-0.327113
SwiMB	ENSG00000204389	3.96895	3.67345	-0.345128	-1.40346	-3.71534	-1.31293	-3.67138	-1.43558	1.68127	-2.09329
SwiMB	ENSG00000224051	8.92728	2.29384	-5.69008	-5.42597	0.808921	-1.33498	-0.202106	-0.519765	0.55968	-0.970603
SwiMB	ENSG00000198355	10.756	0.992353	-0.187891	-2.71142	-0.210984	0.3199	-0.352876	0.67539	3.77458	-3.05342
SwiMB	ENSG00000110092	0.492976	-0.327542	5.16192	2.21364	-3.28942	4.50187	-2.65559	0.758585	-1.10813	-2.3174
SwiMB	ENSG00000102871	9.71596	4.31883	-8.41639	-1.96732	-0.843813	-0.29317	3.84875	3.4554	6.04933	1.18181
SwiMB	ENSG00000184524	4.33451	5.04519	-5.4618	-3.05727	1.70165	-0.722566	4.30363	2.42816	5.79874	-1.58679
SwiMB	ENSG00000169692	9.50788	1.8635	-5.21739	-2.92552	-4.35756	1.08391	0.603632	-0.647392	-0.574674	0.137125
SwiMB	ENSG00000126432	8.04178	7.89604	-7.99495	0.719844	-1.44714	-3.48311	5.19923	1.2179	-1.44675	-1.65843
SwiMB	ENSG00000108262	5.95342	-2.68256	1.95259	-7.23343	-2.50952	-2.3235	-3.38452	-1.3352	-1.97526	1.21343
SwiMB	ENSG00000135722	4.11431	2.16246	-7.77264	-1.22247	1.85769	-3.87487	4.26749	3.79181	5.89764	-0.344239
SwiMB	ENSG00000162073	3.34885	1.59826	-9.68712	-4.63478	1.19473	-7.02733	1.21456	-0.468732	-1.34218	-2.64098
SwiMB	ENSG00000149679	3.0583	-0.746224	-6.52451	-1.17302	-1.12385	-3.81166	-2.14124	-1.46003	-2.80764	-2.34472
SwiMB	ENSG00000198113	8.22184	-0.815594	-3.35408	-5.61931	3.45562	-0.90692	-4.22413	-0.708655	1.43649	0.0988207
SwiMB	ENSG00000204390	-0.624719	2.35698	1.52627	-0.06781	0.0322939	0.48369	-2.07408	-0.209173	2.68307	-2.5097
SwiMB	ENSG00000092758	1.14378	-2.35221	3.43399	3.02481	-1.68942	1.09372	-2.49333	-0.827469	-6.37604	-2.60245
SwiMB	ENSG00000042062	-0.292439	-8.00644	-3.38527	1.73715	0.978013	1.97412	3.96237	-4.04478	1.97425	1.4016
SwiMB	ENSG00000251661	0.221876	3.25222	-6.32613	-0.321394	-2.65936	4.47941	-2.47946	0.396069	0.841709	3.49953
SwiMB	ENSG00000127561	3.42291	2.6861	-0.499865	-3.42888	-2.11154	0.435692	2.34918	1.03904	5.2271	-0.0729246
SwiMB	ENSG00000280213	-1.22674	-7.20935	1.2896	1.88513	4.15132	-0.253162	-0.818125	-0.313437	3.49354	0.402241
SwiMB	ENSG00000185624	4.17283	1.57026	-5.35736	-0.939634	-1.00769	-12.9055	4.17959	3.16705	-4.50456	0.357983
SwiMB	ENSG00000238164	4.6091	-4.71163	-1.79278	1.71444	2.03607	-0.954455	2.90131	-1.50508	-0.069843	0.426645
SwiMB	ENSG00000261526	0.918392	2.19954	0.127766	4.47241	-0.678101	0.612556	-4.72725	0.300557	-1.94598	-0.425447
SwiMB	ENSG00000180747	-4.10044	-6.96088	2.48703	-1.10164	1.403	-1.36781	1.25945	-0.727082	2.47962	3.65044
SwiMB	ENSG00000188986	9.7672	-0.22107	-2.49095	-5.88928	1.08962	0.862895	-1.41194	0.853068	-1.30907	-0.405998
SwiMB	ENSG00000167962	9.91661	-2.27365	-0.773287	-4.91039	3.70325	0.625811	-1.57275	-0.450491	-0.464613	-1.04628
SwiMB	ENSG00000180448	9.08999	-7.72746	0.162924	-6.82014	1.51854	-2.10623	-2.4483	1.80488	0.631781	2.29412
SwiMB	ENSG00000279605	1.45812	-6.96079	1.40351	4.7491	3.64292	3.10838	0.622028	-1.52131	2.3087	1.18124
SwiMB	ENSG00000268798	1.01022	-2.47328	1.86881	2.21692	3.45304	-0.756199	0.617764	-1.55235	3.01389	0.051135
SwiMB	ENSG00000179588	8.24903	0.438103	0.749643	-0.351952	2.43092	5.62945	2.91485	1.84789	-2.72124	1.70203
SwiMB	ENSG00000063244	6.54521	-3.26802	-0.0917363	2.99701	2.70735	5.5373	2.79045	0.31868	-1.49569	-0.262418
SwiMB	ENSG00000101665	0.492934	2.23452	-6.84551	-4.12214	-0.858593	-2.59615	2.55998	2.00401	3.06048	-1.60877
SwiMB	ENSG00000147813	1.4856	1.28578	-0.720726	0.090378	0.513083	-1.58143	0.0794611	0.680604	0.13386	-0.855425
SwiMB	ENSG00000204387	2.27433	4.07116	4.41798	7.26567	-1.48991	7.08523	0.570001	-0.0952691	-0.140138	4.17507
SwiMB	ENSG00000187961	7.50977	-3.06022	-2.87137	-3.96596	2.9944	0.878899	-1.01319	3.39935	1.36039	0.369824
SwiMB	ENSG00000108515	4.06611	-1.24652	0.319684	1.05628	-0.294132	1.14807	4.47849	-1.25616	-1.76956	-0.158288
SwiMB	ENSG00000105516	10.5809	0.608366	4.84124	0.719595	-0.369469	5.73524	-2.44866	2.25184	-0.328707	-2.69539
SwiMB	ENSG00000215068	-5.81976	-4.92293	0.47171	5.79681	-1.4004	3.3165	-3.08956	0.812218	4.27373	0.835643
SwiMB	ENSG00000168056	10.2488	-0.66739	4.66311	-0.0624428	-3.22516	2.97968	-0.736126	1.00833	-0.520641	-0.145638
SwiMB	ENSG00000255513	2.07002	-2.06229	2.63606	2.10545	1.76918	4.69956	3.10831	-1.36994	-0.994865	1.74112
SwiMB	ENSG00000124942	-1.5751	3.38331	0.220363	-7.79735	2.60061	1.90289	2.6065	4.68152	2.29533	1.51995
SwiMB	ENSG00000140988	7.75124	0.735456	10.0149	4.84554	-1.17949	2.5582	4.84114	-2.63799	-2.4014	2.26745
SwiMB	ENSG00000255198	6.94861	3.71322	2.49349	3.64552	3.37187	5.46025	5.25248	0.771356	-3.12961	0.24262
SwiMB	ENSG00000105327	7.43303	5.46214	-7.19771	-3.67686	1.5557	1.35752	3.51269	-0.142981	0.966215	-4.03579
SwiMB	ENSG00000171425	7.35377	0.618087	3.2991	2.39814	-3.30953	4.78115	1.58772	-1.77727	-1.27933	-0.402971
SwiMB	ENSG00000269352	3.29367	-4.55254	2.34174	2.48608	2.94102	3.12047	1.26413	-1.25498	0.464964	-0.91158
SwiMB	ENSG00000025708	2.09777	4.8023	-14.5921	-1.52141	-1.17241	0.360096	-1.50296	0.241719	5.98255	1.72697
SwiMB	ENSG00000169738	6.40699	3.78057	-1.24885	2.35347	-1.35208	2.29358	-0.105689	-1.06141	-6.06395	-0.148383
SwiMB	ENSG00000171219	2.12736	-4.56064	2.23646	-1.77148	1.50653	2.21663	-0.935869	-0.240685	0.0679817	-1.11599
SwiMB	ENSG00000005379	2.62368	-4.84575	5.43272	-1.24761	0.125001	1.80226	2.04703	-1.59536	1.78132	2.9871
SwiMB	ENSG00000226380	-4.03947	-2.72404	-2.45486	1.3724	0.685058	2.9955	4.76846	-0.841737	0.757069	2.77333
SwiMB	ENSG00000188130	3.4606	2.21818	-7.25483	-3.38922	1.49332	-3.31957	5.73672	1.22783	7.47792	-1.43613
SwiMB	ENSG00000161179	11.1736	-0.923782	2.0934	0.744136	-1.67861	2.2162	-1.68746	2.3527	0.942124	2.43243
SwiMB	ENSG00000115268	12.0288	4.80222	1.16897	4.48848	-0.137142	2.97966	5.11231	-0.46159	-0.146058	1.71595
SwiMB	ENSG00000164885	5.66151	4.39665	-8.46381	2.05557	0.142612	-4.69093	1.04095	-1.20729	-3.29854	-0.976019
SwiMB	ENSG00000105085	5.05976	1.80649	1.39927	-3.19489	1.06752	1.93671	-2.71803	-0.339194	-1.80548	-1.96718
SwiMB	ENSG00000075618	3.62282	2.77546	-8.42774	-3.25412	2.60734	-2.34876	3.35558	0.0120244	2.2265	-4.36173
SwiMB	ENSG00000197774	6.18001	-3.30426	1.66642	-0.081521	5.90333	5.06054	2.25238	1.58845	0.564569	-1.72089
SwiMB	ENSG00000176248	3.52572	-6.91387	0.285028	3.28638	1.5427	1.35084	1.58061	-1.56045	2.71957	0.587169
SwiMB	ENSG00000176845	3.09522	2.18755	-3.44823	-1.52	-3.90963	-0.530513	4.03321	-2.06934	0.685967	1.08346
SwiMB	ENSG00000100034	1.20544	-5.66348	6.8207	-4.68628	-1.70232	-1.90281	-1.36303	-0.258849	-0.108206	3.44257
SwiMB	ENSG00000064932	6.45733	-0.822061	-3.08748	-3.53108	4.76292	0.468552	-1.28501	-0.0839999	1.46951	0.181656
SwiMB	ENSG00000185633	1.50472	-2.54138	1.65037	1.53379	-0.426702	0.480989	-0.262239	-1.15943	-1.90466	-1.52737
SwiMB	ENSG00000108819	8.46242	-0.0633599	-2.31036	1.2846	1.71681	6.39108	1.1617	-2.25455	-2.75505	-4.48266
SwiMB	ENSG00000164889	7.3149	-2.62116	-2.10228	-7.21044	1.82867	-3.02963	-2.62515	-2.34239	-3.26513	2.04931
SwiMB	ENSG00000161013	9.05953	0.159454	-6.30723	-1.92075	0.577422	-1.2455	2.74556	-2.46236	2.76167	-3.07834
SwiMB	ENSG00000185201	3.25659	7.39203	-9.04152	0.296706	-4.19509	5.58494	-3.76273	-2.34742	0.231371	1.55375
SwiMB	ENSG00000104976	9.87583	4.75696	-2.54207	-1.97291	-1.1435	3.80783	-0.262265	1.60834	0.33289	-1.14514
SwiMB	ENSG00000008710	5.64526	-7.41279	5.26353	-2.40085	1.85724	1.63977	-0.301644	-0.0123215	0.579386	1.69186
SwiMB	ENSG00000130518	2.68962	-4.92223	3.89449	0.930873	0.770903	3.48205	2.47488	-0.126422	1.23526	-0.909989
SwiMB	ENSG00000125534	9.52869	4.74942	-2.37989	0.301894	1.34511	5.94366	1.49883	2.4864	-0.735559	-2.59603
SwiMB	ENSG00000103024	13.0065	1.41961	-0.803691	2.00637	0.621194	2.56569	2.0337	1.77284	0.609991	1.05632
SwiMB	ENSG00000243364	4.85689	0.141055	-1.66749	0.991579	-3.29043	0.319873	-4.51854	-2.35095	-2.73244	-4.37632
SwiMB	ENSG00000110047	9.39362	0.0219231	-6.89443	-5.40225	1.09339	-2.90394	0.954888	-0.348822	2.4863	0.841741
SwiMB	ENSG00000260793	1.76222	-2.9849	-0.385202	1.13389	1.16716	4.79039	5.83053	-0.751939	-1.30825	0.525906
SwiMB	ENSG00000144579	6.49362	0.378688	-3.32922	-0.158236	4.63326	1.19344	3.26814	0.299307	0.599714	-6.05821
SwiMB	ENSG00000099860	3.82607	3.56481	-0.133483	0.355221	-3.4018	7.23055	1.43258	-0.595868	-3.45974	0.690561
SwiMB	ENSG00000226332	1.45094	-3.33639	1.98227	0.600527	1.0427	-0.000822105	-3.2966	4.24266	2.71721	0.0203546
SwiMB	ENSG00000234936	1.13697	-1.9585	1.11616	2.745	3.14164	3.73923	3.80384	0.267865	1.71622	0.976015
SwiMB	ENSG00000105722	5.03762	1.82987	1.54592	-0.231269	0.13422	3.17194	0.519241	0.613025	-1.08759	-0.0909332
SwiMB	ENSG00000143590	5.12729	3.65532	1.26743	-0.990189	0.507389	-0.1199	-2.0812	1.22384	-2.94399	-3.1844
SwiMB	ENSG00000178977	1.34341	4.41112	-5.93015	5.29735	1.68865	-0.154852	-0.895466	1.1713	5.79395	-3.78762
SwiMB	ENSG00000238227	8.62859	2.8244	-2.32078	-5.03363	-1.04901	-2.00449	-3.81254	2.41926	3.01131	0.42613
SwiMB	ENSG00000213221	7.88223	3.93649	-0.587437	1.64546	-0.123121	2.91905	3.35236	1.4244	-0.772142	-1.69108
SwiMB	ENSG00000160949	3.31834	-4.97431	2.85403	-4.49938	1.29942	-3.75798	0.149323	-0.21257	1.20488	0.512843
SwiMB	ENSG00000137309	10.0918	5.48628	-7.25157	-0.824483	3.03785	1.64576	-0.573329	0.510531	-3.67245	-1.06603
SwiMB	ENSG00000168209	-1.12911	3.39473	-2.90906	-2.6872	-1.89259	-3.0858	3.59151	4.24215	0.269355	9.87065
SwiMB	ENSG00000220205	4.47183	-1.10968	1.47875	4.51586	-0.0572954	8.83821	4.47273	0.856242	-2.19134	-2.23807
SwiMB	ENSG00000172216	9.37155	5.71937	-0.132919	0.888712	-2.58296	2.96992	3.55909	0.904191	-1.04757	0.839185
SwiMB	ENSG00000197766	3.16293	0.961509	-0.322407	0.00014971	-0.725216	-2.55104	3.80598	-1.48064	-1.80739	-1.61443
SwiMB	ENSG00000253161	-1.19789	0.64481	2.33106	-0.701222	-3.37824	-0.485077	-0.61976	0.0618272	-3.10395	-0.233223
SwiMB	ENSG00000104903	11.0861	0.977888	3.29092	-0.740107	-0.803226	5.85125	-1.24069	2.47903	0.195744	-0.791435
SwiMB	ENSG00000263934	-1.96555	2.18825	1.69012	1.25096	0.750378	0.577492	2.57381	-1.12463	-2.5534	-0.535873
SwiMB	ENSG00000130489	5.98914	4.03703	-7.21311	0.0243964	-0.695583	-1.86186	-2.11683	1.20673	3.67545	-0.552636
SwiMB	ENSG00000172543	-0.760187	3.77305	-4.83242	-0.464483	-2.31475	1.08481	0.06943	-2.1005	0.864448	0.239296
SwiMB	ENSG00000198517	3.13066	0.747222	0.261291	1.00063	1.06068	2.22426	0.770147	1.42828	2.35193	-1.44376
SwiMB	ENSG00000100429	6.61618	0.671252	-3.49909	-2.9563	1.51541	2.89711	-0.00384896	1.70559	-1.39394	-1.35569
SwiMB	ENSG00000167716	3.61497	-7.4383	1.80191	-6.90694	3.44283	-2.45866	-2.84723	-1.10896	-2.50417	3.44773
SwiMB	ENSG00000196123	0.885183	0.637492	-3.8401	-1.16548	2.29309	-2.50516	1.56795	-1.38993	0.938589	0.471612
SwiMB	ENSG00000196700	3.08993	-2.6752	0.431892	-1.32801	3.02068	2.4564	-1.73111	2.72171	-1.7579	1.3804
SwiMB	ENSG00000131650	3.3207	0.909622	-5.71137	-2.67062	1.34111	-3.72948	-0.79818	-0.814698	-3.02331	-2.00522
SwiMB	ENSG00000166886	2.99914	1.36517	0.737765	0.550872	0.882853	4.15036	-5.58556	2.08304	-0.526061	-6.3432
SwiMB	ENSG00000197562	8.92421	-2.86847	2.12478	-3.23057	-1.80229	-2.42867	-2.03773	0.460134	0.241672	-1.39804
SwiMB	ENSG00000125531	4.02944	-1.84367	1.58332	-1.14341	0.430969	0.0592239	-0.00395813	-0.872857	-0.00862286	-5.00015
SwiMB	ENSG00000186594	0.278511	1.03319	-8.89235	-1.60177	0.553173	-5.52775	4.2203	-0.514559	-0.91251	0.0872577
SwiMB	ENSG00000103245	6.06317	-0.53783	0.881231	-0.132044	-2.95476	-0.640989	-1.57069	2.80278	0.457418	6.75422
SwiMB	ENSG00000172638	2.31309	-3.02325	2.74124	1.6903	1.06386	0.25883	0.612714	0.969782	1.84872	-1.04128
SwiMB	ENSG00000177989	3.0824	5.33578	-14.2521	-0.167081	1.49394	2.32123	-1.29529	2.06321	4.50203	1.19328
SwiMB	ENSG00000099904	8.54003	-2.61164	-0.941198	-2.77327	4.91113	4.38636	1.33318	-0.421763	-0.127104	-0.00627287
SwiMB	ENSG00000108175	7.05132	-0.173634	-4.10757	-4.80232	0.563691	-2.30586	0.880087	-4.20624	-0.385684	0.236199
SwiMB	ENSG00000120129	1.84329	2.4204	0.127297	-3.96478	-1.76688	3.75974	7.97992	-1.89124	-4.12887	7.14279
SwiMB	ENSG00000137337	-2.64575	-2.78176	3.44645	-2.0682	0.958285	-0.976338	-0.83333	1.36957	3.1089	-0.743388
SwiMB	ENSG00000197355	2.28786	-2.40515	-2.81484	-2.20573	0.0580755	-3.44502	-2.27805	0.3273	1.87562	2.45102
SwiMB	ENSG00000143384	-4.86902	5.10407	-6.43581	-3.98687	1.5874	-5.3782	-6.46078	-0.617951	4.0128	0.898718
SwiMB	ENSG00000169733	10.6317	-0.616544	-1.67334	1.27349	0.465024	1.49944	1.32876	-0.672753	-0.880843	0.557498
SwiMB	ENSG00000070404	1.51482	0.291918	2.10657	-0.521705	-2.29298	-0.415729	-0.339499	0.879058	-2.71535	2.55693
SwiMB	ENSG00000255284	2.30854	-2.90277	0.508832	3.68214	0.468356	1.52856	3.20138	-1.14611	0.992356	-1.45416
SwiMB	ENSG00000279672	0.271035	-5.59815	2.11543	0.927991	1.8878	-0.669983	-2.97066	-0.417033	2.74473	-1.38201
SwiMB	ENSG00000177225	4.04574	-3.17387	2.86127	-0.735286	2.29859	0.589195	0.670289	2.67117	1.82427	2.13447
SwiMB	ENSG00000244187	5.88644	5.73607	-0.283655	4.08297	0.42027	4.47086	1.13872	3.78894	-1.79586	-0.172993
SwiMB	ENSG00000142534	7.08933	5.25178	5.58569	7.35507	0.795494	5.108	5.20365	-2.43202	-4.42745	1.02349
SwiMB	ENSG00000267248	-0.725205	1.23768	-1.31745	0.47832	-2.40737	-3.1469	1.81839	-1.83866	6.01292	-0.364927
SwiMB	ENSG00000127564	1.24862	2.62464	-7.40226	0.923465	3.26973	-8.52209	4.56381	-1.00049	-3.15716	-2.37219
SwiMB	ENSG00000262814	9.94739	5.14713	-3.20966	3.7843	2.5727	-3.90707	2.02165	-1.40084	-3.02924	1.65892
SwiMB	ENSG00000262049	6.45991	-2.83667	3.05409	3.54828	-2.43139	1.27422	-0.489147	0.127513	-0.427267	1.20252
SwiMB	ENSG00000204673	6.53636	0.0121699	1.19233	-1.04138	3.28548	2.21745	1.86222	1.31485	-4.07115	0.0482007
SwiMB	ENSG00000267801	2.16738	-0.103426	0.254196	-2.50206	1.1445	-2.16642	2.79387	0.454923	3.69802	-2.27519
SwiMB	ENSG00000213213	0.354932	-6.01522	3.41567	1.17211	1.73322	1.04815	-2.1267	0.403341	1.53874	2.1052
SwiMB	ENSG00000071626	5.55274	-1.08885	-0.54883	-1.47982	3.69383	3.24092	3.37131	0.0265124	-0.27315	-0.24283
SwiMB	ENSG00000141854	3.83928	1.71128	-0.718063	0.46007	0.703964	-2.18509	2.59998	0.717243	0.330554	-3.64218
SwiMB	ENSG00000141376	-4.15573	-2.05437	-0.696425	-3.41935	0.560708	-2.02084	2.85496	0.0317259	3.28303	1.70067
SwiMB	ENSG00000183048	3.85764	-0.947745	-1.02015	1.67882	0.466696	-5.03876	0.653117	0.417976	-1.96704	0.0127517
SwiMB	ENSG00000180198	2.30056	2.96258	0.272694	4.458	2.7983	-7.18155	4.10889	-2.29801	-2.22364	1.84968
SwiMB	ENSG00000184557	0.865524	1.5457	-2.70746	-2.23288	-0.887173	3.72548	4.31872	-2.03406	-2.97332	1.52023
SwiMB	ENSG00000175505	1.92759	-2.22249	10.0388	3.97354	-2.80925	4.26802	-5.89687	-0.36147	-4.53977	-4.5826
SwiMB	ENSG00000132481	5.66787	3.04749	-3.37428	-3.01422	0.0574135	-4.13447	5.08751	-0.0874626	6.50585	-1.5161
SwiMB	ENSG00000125510	6.64996	-0.669942	2.55705	-1.40795	-1.29913	1.87943	0.172551	-0.461981	-3.53783	-1.02179
SwiMB	ENSG00000182224	-1.11452	-0.418756	0.0596225	-1.26423	0.46084	-3.15149	0.0195912	1.32015	2.00626	1.14744
SwiMB	ENSG00000233822	0.557062	-0.0959448	-5.2661	0.310094	-0.0357118	-3.62766	1.34286	-1.34251	-4.00992	0.577479
SwiMB	ENSG00000167476	5.79912	1.24427	-7.3761	-0.591018	0.403342	-4.23133	6.71101	5.81073	3.80818	-1.12157
SwiMB	ENSG00000157933	1.27372	-1.29577	-1.94154	-2.00046	2.64158	0.800703	2.33918	1.52554	0.00983427	-0.366081
SwiMB	ENSG00000104524	6.03363	-2.11528	-0.23682	-0.487226	1.27312	-1.18036	-3.54539	2.96691	0.542687	0.966291
SwiMB	ENSG00000162585	10.3789	1.55231	1.87587	0.982515	-1.84853	4.93874	-0.286565	1.83128	-2.42258	0.110371
SwiMB	ENSG00000136840	6.88017	-0.221052	-3.83686	-0.304466	0.399564	-4.32705	1.73043	2.66812	-6.52284	-1.44649
SwiMB	ENSG00000258947	3.38777	-0.622311	-1.76878	-0.0236147	1.70893	-2.01427	0.575775	-1.547	-3.04565	-4.64906
SwiMB	ENSG00000160113	3.66689	0.674971	2.64525	1.39618	-1.40452	0.682709	-1.29005	-0.903014	-3.86314	-0.148269
SwiMB	ENSG00000200530	2.57258	-0.259437	0.112487	3.15402	2.20331	5.5435	4.83384	0.353817	-2.22753	0.956701
SwiMB	ENSG00000104897	9.84986	2.20799	-1.1312	-1.96136	1.85487	3.89541	0.488378	1.19587	-1.22823	-2.2659
SwiMB	ENSG00000013364	4.99023	1.57209	-8.94642	-5.42461	-4.62037	-6.1498	-0.712456	-0.374214	2.21323	1.49961
SwiMB	ENSG00000141858	4.89391	3.88111	-0.574598	1.80692	-2.48	3.26325	3.51284	1.93104	-1.29157	-1.62013
SwiMB	ENSG00000067082	3.28804	3.01122	-0.671236	-5.61723	-3.4631	0.998506	9.40633	-3.21201	1.22889	2.8607
SwiMB	ENSG00000070423	13.5978	0.80362	-3.419	-1.38253	1.96527	2.67414	2.22679	2.14616	0.512842	-0.667913
SwiMB	ENSG00000149809	5.25664	0.445396	-1.15232	-0.00211301	-1.5952	-2.49311	0.360013	-0.581813	-2.54092	0.886081
SwiMB	ENSG00000159958	5.8532	-1.5337	1.07974	-0.379404	0.846003	6.00724	-1.67633	-2.33434	-0.635187	-0.920249
SwiMB	ENSG00000167658	6.30093	1.80201	3.50879	-1.01344	2.06797	1.57417	1.32635	-2.34891	-0.855641	3.19942
SwiMB	ENSG00000173727	1.05458	2.57789	2.05779	3.32389	-2.09515	2.5265	1.59263	-0.768067	1.19193	-2.28362
SwiMB	ENSG00000230454	1.11596	-1.76315	1.97618	3.65558	-0.310502	3.35626	1.08982	-1.93205	1.69499	-1.7418
SwiMB	ENSG00000068097	-4.11373	-1.85594	3.16332	-1.62315	-5.04934	-1.82549	-5.5066	-2.90413	-2.95346	1.79471
SwiMB	ENSG00000257108	5.80157	-1.92014	-0.185761	-2.8083	0.757754	1.22381	-0.36383	1.16499	-0.722504	0.853169
SwiMB	ENSG00000142541	8.44811	1.51458	8.52613	6.37643	-2.43294	3.30816	4.61881	-3.30533	-1.44369	2.98016
SwiMB	ENSG00000185522	7.51284	-3.58125	2.52931	-0.363708	-0.139061	2.57803	-0.968165	0.342435	-0.476915	1.38066
SwiMB	ENSG00000174276	8.39921	1.06605	1.86285	-0.314354	-1.71006	0.54141	-1.92379	3.85673	3.64557	-0.38778
SwiMB	ENSG00000182199	2.94014	-3.89705	5.47815	5.18431	-0.117169	-2.75163	-2.28834	-1.15973	-6.67711	-2.48629
SwiMB	ENSG00000276180	1.48049	8.62878	-3.26022	1.94577	-0.174759	0.210564	-1.05333	-2.54168	-4.39085	0.0633341
SwiMB	ENSG00000107816	9.14204	-2.51984	-0.734666	-2.70396	-0.723465	-0.542494	-5.34464	1.9091	-2.22042	0.14005
SwiMB	ENSG00000099849	11.3481	-0.875457	1.99304	-1.25428	-2.76322	1.84308	-0.932009	2.15614	1.11805	-1.21477
SwiMB	ENSG00000125753	9.79808	3.3494	-4.34273	-5.5528	1.61835	2.65492	0.489876	-0.715213	-4.21512	0.79478
SwiMB	ENSG00000196787	-0.418577	2.40838	-2.97376	-0.940677	-2.47656	-1.24436	-2.16081	1.03417	0.000735311	0.214599
SwiMB	ENSG00000272933	6.89809	2.21036	-0.435906	-0.216342	1.02243	4.56926	2.36438	-0.0162358	-2.51376	-1.46594
SwiMB	ENSG00000128159	2.67498	-9.51443	2.66315	-5.80958	1.87296	-1.85989	-3.91636	1.61889	1.2809	3.32026
SwiMB	ENSG00000069399	8.79719	2.85346	-2.80092	-2.49662	0.392821	0.802678	1.26133	-0.495054	0.173651	-5.9142
SwiMB	ENSG00000196576	3.01308	-2.99928	0.0640236	-2.16468	-2.4817	-3.918	1.04749	-3.15023	-5.22317	-2.86234
SwiMB	ENSG00000262001	-1.99923	-0.679895	0.138152	0.509	-0.0266912	1.25259	2.13736	-3.31561	-2.2205	0.789835
SwiMB	ENSG00000092929	6.37684	-5.80402	-5.51188	-7.11172	1.57448	-6.52958	-2.1819	-1.54603	-0.948783	2.00653
SwiMB	ENSG00000263050	-2.38052	0.318237	2.5189	1.86676	-1.39713	-0.7597	-1.08035	-1.02552	1.32031	-0.844504
SwiMB	ENSG00000203485	7.13712	-1.38966	3.15677	1.7021	0.848744	3.57949	1.82718	1.44393	0.341505	0.637264
SwiMB	ENSG00000182379	2.61162	-4.57325	10.8473	3.22085	0.279212	4.07615	-1.66944	-1.3626	-4.92011	-3.63771
SwiMB	ENSG00000272296	-0.693782	-0.134354	2.39553	2.73747	2.01597	0.273762	-2.16666	-0.144538	2.48452	-1.27545
SwiMB	ENSG00000055118	0.76798	-3.48963	6.33823	-0.217573	0.0331341	1.0205	-1.43487	-1.42874	-3.99976	-1.91035
SwiMB	ENSG00000125520	7.22758	2.69255	-0.273058	-0.627981	4.5499	4.2176	2.58913	1.56028	-0.512918	-4.1726
SwiMB	ENSG00000186716	2.43074	-5.38976	5.7963	-4.3733	-3.3689	-3.81262	-0.631037	-1.43428	-2.62179	3.95562
SwiMB	ENSG00000176022	8.97488	-1.0803	3.57792	-2.08347	-2.82905	-1.28635	-4.25316	1.62672	0.696851	3.19151
SwiMB	ENSG00000184207	10.329	-0.48878	-0.209926	-1.39436	-1.44644	-1.78007	2.68137	2.5524	0.698789	0.454305
SwiMB	ENSG00000136997	2.02162	1.53099	7.33445	0.586407	-2.18798	-0.819608	-6.25122	0.0678324	-5.72898	3.869
SwiMB	ENSG00000179029	2.27498	3.37599	0.772982	4.96522	-0.66307	2.83542	6.23292	0.458154	2.72991	-4.18732
SwiMB	ENSG00000177738	-0.0215503	-1.37362	2.46446	2.85737	-1.58756	5.75223	-2.80349	-0.514549	2.81353	1.10523
SwiMB	ENSG00000178685	4.8829	-0.0900889	-7.81784	-2.78439	-2.31966	1.562	-7.27767	1.3636	0.791854	5.26512
SwiMB	ENSG00000132207	6.84267	-3.38518	0.674142	0.498816	2.28133	-0.452336	-0.557958	0.814865	1.00049	-0.757504
SwiMB	ENSG00000130005	4.33518	0.060018	7.49664	2.05848	-5.88895	3.62703	0.27487	-1.5987	-5.08784	-0.0697585
SwiMB	ENSG00000183010	2.89833	2.67332	-5.80194	0.79252	3.03102	-10.1204	5.15345	3.97557	-2.50005	-0.979381
SwiMB	ENSG00000167525	3.71039	2.01641	-2.88028	0.767669	-2.0981	3.5948	2.57181	-2.0863	-0.234872	-0.922991
SwiMB	ENSG00000140332	4.6022	-1.89214	3.3453	-8.46182	0.452986	0.653581	-1.65221	-1.47104	3.10076	4.21237
SwiMB	ENSG00000072310	6.07645	-2.31654	4.90168	-4.52879	-0.768778	3.05608	-4.55605	0.873223	-1.93235	2.52882
SwiMB	ENSG00000099840	4.60844	2.23717	-4.81722	-0.985848	3.0294	-0.619826	1.41739	-2.71381	-1.40718	-0.838547
SwiMB	ENSG00000233016	3.4417	-0.954366	7.61741	5.62974	-1.98489	5.45696	-1.83199	1.37565	-2.0112	0.0001593
SwiMB	ENSG00000162066	9.98246	-5.19476	1.42644	-3.44561	-0.21103	-0.799537	-2.11248	2.38145	2.35962	0.676762
SwiMB	ENSG00000272821	2.20903	0.231984	-5.93847	1.41531	0.0794147	1.26607	-0.266773	-1.34395	4.09726	1.67009
SwiMB	ENSG00000142178	0.307309	0.42598	-0.826407	-2.34804	-0.435479	0.815934	0.249404	-1.5491	-0.210075	0.430983
SwiMB	ENSG00000275993	0.291328	1.86509	-6.91335	-0.545925	0.535961	3.39204	2.04359	-1.32789	0.806378	2.22152
SwiMB	ENSG00000125733	1.88957	1.53085	2.02083	-1.03275	-3.72438	-2.3037	-0.288758	-1.06622	-6.2837	-2.08007
SwiMB	ENSG00000130590	8.51887	-1.56435	3.54805	-3.20391	1.43119	1.58179	-0.329713	1.53554	0.0159759	-0.167662
SwiMB	ENSG00000218018	0.337535	-0.543142	-3.23409	1.28914	-0.432447	0.460147	-0.351742	-0.169429	0.329729	0.62503
SwiMB	ENSG00000143537	3.43614	-1.76704	-5.08567	-3.6886	-0.171626	-2.23294	-1.86146	-2.81409	-5.23985	-1.92116
SwiMB	ENSG00000106003	3.30601	2.98533	-0.698948	-2.00838	2.65886	4.83652	-2.19371	0.12849	0.880028	-2.19342
SwiMB	ENSG00000006534	1.12833	1.91451	-1.51756	-0.941346	-2.39768	-3.22075	-0.117248	-3.38853	-3.67689	2.25372
SwiMB	ENSG00000182685	3.23016	-1.6444	2.68965	-0.25065	1.39753	1.7016	-1.10331	1.31782	0.217376	-1.37138
SwiMB	ENSG00000238045	-2.0145	-3.67109	-1.49931	2.56099	-1.45299	-2.4261	-1.28806	-0.793283	5.74846	1.01532
SwiMB	ENSG00000177337	0.931217	4.16213	4.09114	2.66511	-2.78334	6.3233	-0.147675	-0.243228	-0.582276	-1.08747
SwiMB	ENSG00000260727	2.56044	-2.62394	-2.41109	-1.55657	1.55827	0.447081	1.83224	1.6552	4.17312	0.986225
SwiMB	ENSG00000162065	1.94522	-2.02817	1.52358	-0.877637	2.54182	0.348354	1.14475	-1.144	1.22366	-0.16479
SwiMB	ENSG00000215788	1.80854	-1.05639	-6.81484	-0.522184	3.20258	0.198308	0.312871	0.934655	1.95778	-3.3448
SwiMB	ENSG00000125740	2.85653	1.80044	0.295285	-1.25607	0.507698	4.0596	5.50829	-3.77802	-3.60171	3.59709
SwiMB	ENSG00000104885	4.70774	-2.98883	-6.94857	-3.64184	4.82659	-1.30686	4.59645	-0.160719	-0.036589	0.246038
SwiMB	ENSG00000162511	3.0515	6.07334	-6.16995	-3.96661	-3.55824	4.86477	-0.44224	0.638808	-1.84778	-0.166142
SwiMB	ENSG00000185000	7.13469	-3.02984	4.37919	1.68026	-0.050703	0.548357	0.426698	-0.944956	-1.66051	1.54768
SwiMB	ENSG00000002330	10.5041	2.71864	-5.2371	-0.894036	-2.44905	-1.29912	3.34939	0.22714	0.940678	-0.38357
SwiMB	ENSG00000279520	0.361372	-4.99188	-0.628032	2.22724	0.751008	1.58872	5.74217	-5.13433	-0.496589	3.56429
SwiMB	ENSG00000079432	7.47958	-3.09241	-0.239513	-1.94669	2.15263	2.88764	2.6949	-2.67015	-0.538746	1.04098
SwiMB	ENSG00000185883	10.1745	6.06785	-2.65358	-1.53724	0.716721	6.14874	0.638354	1.76029	-3.88264	-1.17055
SwiMB	ENSG00000141933	10.1403	2.12165	-3.88444	-3.48954	-2.01474	-1.07497	0.5413	1.36204	1.73646	0.203586
SwiMB	ENSG00000172508	2.12392	-6.64506	11.2141	0.636638	0.627206	3.81732	1.69701	-0.190874	1.79934	-1.41232
SwiMB	ENSG00000168071	4.252	-7.46497	-2.58595	-7.15725	1.97988	-3.21263	0.764663	0.712921	4.55214	2.91175
SwiMB	ENSG00000175826	5.79025	5.32671	-1.78225	-0.532002	0.368406	5.69783	0.828629	-0.250374	-5.44979	-3.31515
SwiMB	ENSG00000227218	-1.75203	-6.39634	1.8261	4.21857	-0.000701305	2.4563	4.49061	-0.523022	3.49423	-0.968952
SwiMB	ENSG00000253716	-1.19183	-0.299145	3.1699	6.21008	0.781358	2.16904	-0.511234	1.3844	-1.08768	0.912331
SwiMB	ENSG00000173264	7.98457	1.11887	0.253386	-1.60109	-2.31006	3.85728	2.22963	0.888207	1.1459	1.1637
SwiMB	ENSG00000099889	3.28163	-1.46792	-2.26677	-4.09631	3.79184	-2.5769	-0.215416	0.442679	0.758954	0.272651
SwiMB	ENSG00000183597	2.23379	1.57279	-11.2778	-1.87653	-0.911554	-4.91526	-1.23609	0.788366	4.60824	-1.60686
SwiMB	ENSG00000237973	0.458159	1.13426	1.00297	2.34033	-1.47016	0.0567247	0.859383	-1.74686	-0.231001	-1.45571
SwiMB	ENSG00000148411	-1.04707	1.82427	-1.96833	-4.79216	-2.60029	-0.806034	3.12594	-3.1738	0.568313	-0.410945
SwiMB	ENSG00000172725	8.68386	3.68045	-6.06766	-0.531661	-2.36572	1.35008	0.125947	-0.768902	-2.53434	-1.36949
SwiMB	ENSG00000196642	9.99913	-1.8827	-1.87546	-3.56772	4.40987	1.61265	-0.0156124	0.122011	-1.32681	-1.39384
SwiMB	ENSG00000280046	-4.09106	-2.84467	3.03871	-0.475705	-0.771002	-1.20213	-2.0832	-0.223866	1.71888	0.131981
SwiMB	ENSG00000188305	2.21387	-4.46838	-1.18865	0.99667	2.04202	4.51942	5.57265	-1.09883	0.111782	-0.18804
SwiMB	ENSG00000224086	-1.80011	-8.15321	2.41604	0.907957	2.04992	0.392344	-2.76703	-2.38834	1.25356	1.81994
SwiMB	ENSG00000113916	-1.07349	-0.0953994	6.28761	-1.17645	-4.30511	5.1026	-0.591829	-0.803985	-2.73332	-0.0750772
SwiMB	ENSG00000254815	3.91023	-3.7628	4.01906	0.524929	1.02132	3.61078	-0.759514	0.412523	-1.37144	-0.883048
SwiMB	ENSG00000203896	7.98871	1.03476	-4.82141	-1.15754	2.19135	-4.95753	5.90897	6.65171	0.14699	-1.32335
SwiMB	ENSG00000065268	9.88406	1.12416	-2.3803	-1.15186	-0.534759	-1.89447	0.770468	3.85584	-2.46183	0.60512
SwiMB	ENSG00000274750	-2.95101	2.47953	-1.50474	-0.954262	-2.15138	-2.87568	-1.61927	1.21747	-1.48904	1.25599
SwiMB	ENSG00000148362	9.54206	-1.85806	5.98227	4.90038	-2.32956	5.05026	0.368018	1.54999	1.89428	-0.216551
SwiMB	ENSG00000233937	-1.16281	-1.89465	1.50951	3.31631	1.28041	2.04941	0.974023	1.69144	3.58829	-2.71393
SwiMB	ENSG00000078403	-3.22712	0.587837	-2.46238	-1.96882	3.66186	5.26208	3.19738	-0.912199	2.28855	-1.38379
SwiMB	ENSG00000207554	2.36014	-6.9075	-0.0555577	1.97565	2.36693	-1.06018	0.518835	-4.17043	0.828068	0.813026
SwiMB	ENSG00000176155	4.2013	-4.1785	1.53376	1.66422	0.720512	-0.602672	1.51699	2.05118	3.98389	1.16966
SwiMB	ENSG00000130299	9.07016	-2.46613	3.01128	-0.202272	0.574702	-1.45508	-2.36184	3.16747	-0.53729	1.12527
SwiMB	ENSG00000261040	-0.594283	-0.251797	5.6474	2.78038	-4.95023	2.96199	1.20033	-2.589	-5.12673	2.33341
SwiMB	ENSG00000224888	1.46749	-3.56875	-1.25014	-2.69067	5.4415	-3.60778	-1.74113	0.213246	2.71583	1.70861
SwiMB	ENSG00000197903	3.40144	3.78035	-6.74265	0.785221	-2.07017	-0.762591	-1.17256	-2.92986	-3.99685	0.567241
SwiMB	ENSG00000247095	1.75951	-0.755546	2.61464	0.220254	1.16694	-0.720832	0.687253	0.571225	1.58416	0.166659
SwiMB	ENSG00000275023	5.44342	-2.41993	2.23263	2.5678	1.3763	7.96617	1.86936	-1.38614	0.656675	-1.20003
SwiMB	ENSG00000090447	2.85772	-1.28121	2.96148	2.4493	1.94173	2.36988	-0.509376	-1.30511	-0.818493	0.571973
SwiMB	ENSG00000236829	-1.31323	-2.80775	4.8427	1.89885	-1.12572	1.19896	0.262531	1.01334	-1.33832	2.67594
SwiMB	ENSG00000129925	9.27768	-0.348605	-5.50165	-6.11311	2.33921	-2.35847	-1.22814	0.888064	-0.70434	1.31706
SwiMB	ENSG00000007516	3.37079	-4.76253	3.47981	-4.70016	1.9845	-3.9302	6.15154	1.40622	7.5567	-0.567345
SwiMB	ENSG00000161091	8.76138	-1.56866	0.0527558	-3.24771	-2.92559	0.23757	0.272005	0.713518	-3.31158	2.95582
SwiMB	ENSG00000172613	5.31389	-1.20624	-3.48712	3.198	3.47558	0.645329	-1.22945	-1.82818	0.156236	-1.22822
SwiMB	ENSG00000180229	-1.61819	-2.40722	0.890812	-1.34354	0.80035	-3.56015	-1.86503	1.47396	-1.12825	0.268609
SwiMB	ENSG00000103202	2.2398	0.688582	3.2801	0.508055	-3.37065	1.15409	1.10677	-2.10403	-0.679259	1.89326
SwiMB	ENSG00000108797	0.576373	-5.08546	2.42608	3.47377	1.02779	1.08537	2.4976	0.14489	-0.889626	0.191527
SwiMB	ENSG00000108523	5.27539	4.67933	-0.443538	1.35114	-2.72011	6.24661	1.20946	0.148363	-1.23248	-1.45646
SwiMB	ENSG00000265148	1.81702	-3.63302	-5.45337	2.88554	0.0499812	1.91197	-2.60089	-0.560121	6.32361	-0.512476
SwiMB	ENSG00000090554	8.90008	4.15516	-2.87959	2.19143	0.149871	5.99749	1.98917	0.461879	-0.737346	-2.74056
SwiMB	ENSG00000267757	1.51426	0.841348	0.405119	1.25487	0.749117	-3.35315	2.23831	0.517784	-0.463366	0.513625
SwiMB	ENSG00000146112	7.52712	4.25574	-7.82697	-0.401642	2.50659	4.2985	-1.46723	-3.18991	-2.8319	-4.26354
SwiMB	ENSG00000267368	2.37634	-0.0648981	-0.183258	2.1369	-1.54999	1.74346	-0.595026	-0.929821	-1.74193	-0.248287
SwiMB	ENSG00000278869	-1.01692	-0.0162498	-0.134895	0.00310469	2.46065	-1.27046	-2.32429	0.847075	3.1402	-2.07062
SwiMB	ENSG00000104824	1.47961	-0.833166	-0.436267	3.3089	1.72943	1.43644	-1.67674	-2.33074	0.66198	0.383206
SwiMB	ENSG00000277969	2.43336	2.50917	-2.07874	3.83012	1.56697	-0.810876	-2.23915	-0.380462	-1.54735	0.793901
SwiMB	ENSG00000143578	2.33476	0.484707	2.98117	3.48862	-2.21903	2.20727	-3.26735	-1.84545	0.806223	-0.149786
SwiMB	ENSG00000228544	1.67229	-5.965	1.68078	1.24267	2.16729	-1.27604	-0.792049	-2.44281	3.8229	2.39767
SwiMB	ENSG00000176919	2.19857	-0.731422	-3.58642	-1.54414	0.789813	-1.28185	0.647987	1.34705	3.01105	0.660261
SwiMB	ENSG00000268093	-1.45686	-3.54836	0.832959	5.46544	1.5676	3.43473	-0.852632	1.34623	1.0142	-1.37859
SwiMB	ENSG00000167543	12.3452	-4.46493	1.26836	-2.40336	-0.856544	1.48829	1.80591	0.59073	0.735354	0.0655143
SwiMB	ENSG00000131759	6.70814	3.06321	-7.63532	-5.5741	0.961677	-0.336725	2.02242	0.118182	3.0328	-3.325
SwiMB	ENSG00000268006	0.862616	-2.39783	-0.818738	0.195899	0.646287	2.26043	1.45866	-3.26281	-1.00872	-1.08115
SwiMB	ENSG00000188536	-1.34372	2.54541	2.12571	-2.49797	0.342184	1.02259	0.357956	-0.375375	-0.3612	-0.152195
SwiMB	ENSG00000264290	-0.551981	-3.65059	4.01631	1.86058	-0.871369	1.29281	-2.01769	-0.48991	1.37093	-2.09037
SwiMB	ENSG00000273188	2.52941	-1.10639	-2.45785	-0.225965	-0.0823618	1.63444	3.82475	-2.21834	-4.07249	1.29277
SwiMB	ENSG00000160972	7.65291	-0.605446	-1.02135	-3.78554	0.855955	-0.703566	0.740252	2.71851	0.977637	-1.02921
SwiMB	ENSG00000127586	4.49514	-6.61189	4.89074	-0.779974	0.683386	-0.785443	-0.131858	1.20136	0.469596	-0.162177
SwiMB	ENSG00000170832	-7.09641	-6.06636	-4.52391	-3.11443	5.38279	0.636822	2.28915	-3.06596	0.865627	-0.774693
SwiMB	ENSG00000141905	5.9544	-0.918663	-0.158585	-3.115	-1.32922	4.08561	0.561186	2.31213	0.708186	1.89324
SwiMB	ENSG00000117318	4.24247	4.79724	-0.465975	4.20313	2.12534	1.36232	-4.81604	3.74269	3.08079	-9.18235
SwiMB	ENSG00000213889	3.3867	-3.66777	7.17571	2.07821	-3.01892	0.6517	2.08615	-0.352538	1.14376	2.76621
SwiMB	ENSG00000168255	-1.91978	-3.25014	0.139607	4.19398	-1.52401	0.64271	0.86457	-3.29654	0.916349	0.675076
SwiMB	ENSG00000213600	-3.23173	-7.67527	1.79073	1.11737	3.59866	-0.495008	-1.93397	-2.60844	3.22341	-1.31447
SwiMB	ENSG00000140836	-1.51548	-2.51825	8.87964	0.217743	-4.49412	5.52152	1.25823	-0.482403	0.236015	2.89722
SwiMB	ENSG00000127418	2.24096	-0.424269	-0.415145	-1.43675	0.225189	2.09786	-1.6223	-0.154452	-0.872931	-2.0588
SwiMB	ENSG00000168517	-1.35986	-5.46821	1.15174	5.13731	2.27403	-1.3512	-3.01079	-0.61961	3.10147	0.963901
SwiMB	ENSG00000106211	6.90139	3.98459	-1.82089	-0.918011	-5.65611	7.57792	-0.870236	0.0407516	-1.63614	-0.917281
SwiMB	ENSG00000175221	9.92505	-2.85645	0.708346	-5.18564	-0.794325	-4.37571	-1.16185	1.60719	0.380199	1.1007
SwiMB	ENSG00000112715	-0.212664	1.80494	-1.0786	0.576518	0.791677	-6.9485	4.09475	1.79837	-3.57606	0.36263
SwiMB	ENSG00000141552	11.0854	5.52751	-3.57043	3.92619	-1.00328	-0.229322	2.27507	-0.110626	-2.11398	-0.0402053
SwiMB	ENSG00000248527	3.87995	3.53849	7.74113	4.52114	2.61168	3.70792	5.47815	0.123004	-3.87999	-2.7488
SwiMB	ENSG00000183828	5.58427	-0.571246	3.19672	0.657864	-4.23472	2.038	-1.34998	0.438401	-2.31847	-1.34577
SwiMB	ENSG00000244165	3.95502	2.46744	0.521489	-1.27704	0.924582	4.93408	-0.796955	2.79117	-0.403776	0.980879
SwiMB	ENSG00000183458	4.01208	-6.58354	3.10426	-5.22331	2.87132	-1.35163	-2.81256	-0.926617	0.708832	2.11739
SwiMB	ENSG00000108479	8.26192	3.13972	-3.94277	0.280825	-3.88103	0.769254	-1.53862	1.64512	1.57572	-0.503056
SwiMB	ENSG00000213722	8.78853	1.77157	-2.47168	-0.301876	0.0320829	2.51732	1.05843	0.365217	-0.189525	-2.83919
SwiMB	ENSG00000269653	-2.35881	-3.01607	0.0876275	2.70505	0.761967	2.02964	2.13675	-0.540463	-1.05828	0.315943
SwiMB	ENSG00000090006	8.665	-3.98898	4.98036	-2.91786	0.903401	1.1511	1.13022	0.349931	2.79485	-0.989636
SwiMB	ENSG00000241990	4.14772	7.22325	-0.559236	3.35239	-0.489823	4.19512	5.24737	0.772603	1.23191	-1.37154
SwiMB	ENSG00000129968	12.2392	1.33321	-2.94411	-3.02373	-1.52649	0.739664	-0.524985	1.23188	-3.04245	-1.12294
SwiMB	ENSG00000277117	-1.28261	-2.4879	2.26313	-1.4289	0.72266	-0.751291	-0.0665212	-1.53119	1.11339	0.136172
SwiMB	ENSG00000184640	8.47499	-1.0257	-1.27106	-1.75835	2.4154	1.89391	-1.78622	-2.16459	-5.63101	-1.25016
SwiMB	ENSG00000160223	-0.208403	0.0639671	0.191132	-1.17327	0.405205	-1.0951	-3.03309	-0.406989	-1.05182	0.77096
SwiMB	ENSG00000266962	6.84352	2.12546	1.72124	-3.76422	0.281046	5.05987	-2.36369	2.43321	-1.20119	0.889219
SwiMB	ENSG00000182718	0.329271	7.44339	-10.384	-2.27611	-0.864994	-7.44921	5.70217	-1.3476	2.83362	-3.32001
SwiMB	ENSG00000236935	0.571585	3.5779	-2.97304	0.994361	-2.17463	-1.38699	0.37425	-0.595163	0.995532	0.749701
SwiMB	ENSG00000224505	-3.10225	-3.90651	1.64482	2.63612	2.81871	2.64249	3.33363	-2.36374	1.18087	-0.366506
SwiMB	ENSG00000204410	-1.11807	-7.55649	4.2264	1.42205	2.35966	-0.231465	0.212558	-1.52983	2.14639	1.43853
SwiMB	ENSG00000130725	9.45638	5.77262	-3.82296	0.499144	0.411763	3.6286	2.85609	0.445496	-3.09137	-2.85791
SwiMB	ENSG00000204001	-0.164461	-2.13681	0.349909	2.73056	-1.13635	-0.897452	-0.9434	1.12986	-1.65391	1.9386
SwiMB	ENSG00000111252	-0.756685	-0.584179	-2.38103	-5.10195	-2.51263	-1.15533	-7.30104	-3.89795	-0.736004	-0.99109
SwiMB	ENSG00000182257	-0.197812	-1.46355	1.58092	-1.41912	-0.829866	1.30038	-2.88795	1.362	1.62692	-0.278419
SwiMB	ENSG00000184451	0.745015	-0.293138	-4.29732	0.872121	0.505896	-8.25955	6.16344	4.98159	-1.84212	-1.25101
SwiMB	ENSG00000267858	1.91256	-6.27868	4.38084	3.51795	2.89947	0.89649	-1.13398	0.0615375	2.26921	1.1111
SwiMB	ENSG00000100345	-0.478827	-5.01701	-0.787165	-11.1482	3.33965	-5.87761	-3.40549	1.06893	1.50317	3.32576
SwiMB	ENSG00000239653	-9.28919	-8.43338	0.177361	0.961482	3.10828	1.11686	4.12614	-0.356963	1.94871	-0.856423
SwiMB	ENSG00000175489	1.86706	2.46952	-7.09592	-2.87407	-3.67827	0.677132	-2.52358	-3.5184	-2.42482	0.494338
SwiMB	ENSG00000224988	-1.71842	-3.091	-2.62605	2.87835	1.52616	-0.0458054	0.293581	-1.54038	1.93144	-1.443
SwiMB	ENSG00000257337	-3.25675	-4.95728	1.37146	3.66866	1.71697	1.93868	2.97439	-1.27906	3.0617	1.65785
SwiMB	ENSG00000148297	2.24254	-4.64299	4.33283	-3.55416	-1.50816	-0.548767	-5.13882	1.68323	4.14673	1.67696
SwiMB	ENSG00000162572	3.08174	-2.06916	4.4251	2.32207	-1.48042	0.932989	-0.681272	0.628954	-1.07326	0.592956
SwiMB	ENSG00000130164	0.886417	2.73659	-9.77744	-3.1765	0.999484	-7.53817	3.42057	0.684954	3.42051	-1.00814
SwiMB	ENSG00000185215	-1.05957	3.27222	-5.65234	-2.39579	-1.96692	-5.45865	2.39205	-3.94172	-3.5171	-0.789161
SwiMB	ENSG00000071655	9.96288	-3.33388	1.25856	-1.78181	0.367032	1.91176	-1.94399	-0.123342	-2.04745	1.09124
SwiMB	ENSG00000184489	5.93508	1.3076	-0.607612	-2.27993	0.070101	1.60712	-1.29912	1.27357	3.29537	1.90589
SwiMB	ENSG00000110719	7.5632	-3.81299	-7.90985	-3.14372	-0.793519	-0.355317	-4.0808	-0.625644	-0.148395	3.07369
SwiMB	ENSG00000087152	4.56881	1.32298	-3.34586	-4.0941	2.99278	1.31636	-0.201361	-1.69435	0.550854	0.767788
SwiMB	ENSG00000126453	8.71753	3.55344	-3.30201	3.62561	0.219446	1.51229	-0.955962	0.328865	-3.38222	-0.937713
SwiMB	ENSG00000211678	-0.614625	-0.410225	0.108457	3.02322	-2.36533	-1.97887	-1.56639	2.10906	-1.90815	0.218489
SwiMB	ENSG00000125746	2.93932	4.51083	-2.55245	-0.00365065	2.13812	-1.8066	-0.924382	0.17443	1.49969	2.14326
SwiMB	ENSG00000108423	-4.65473	3.63445	3.87587	4.70568	-2.78252	3.08489	-5.38272	-0.238865	-0.537437	0.0702565
SwiMB	ENSG00000175550	7.01956	5.81124	-11.7954	1.55527	0.738294	3.04426	-2.2172	0.685518	-2.17205	-0.325552
SwiMB	ENSG00000179627	1.23664	-0.877603	1.81777	-1.63554	-0.770398	1.92586	-2.11852	-1.04103	0.437048	-1.36897
SwiMB	ENSG00000163637	-4.73627	-2.32658	-1.5562	0.0861266	4.25322	-0.714934	-0.271792	3.04441	4.64549	-2.67608
SwiMB	ENSG00000225630	-0.450854	3.90258	3.31089	2.28779	1.7929	1.34861	2.22645	-1.41538	-1.7963	-1.46076
SwiMB	ENSG00000259349	-2.94509	0.831965	1.47964	3.74501	-0.103953	-0.716234	-5.68979	0.730736	2.69611	-2.23786
SwiMB	ENSG00000242612	2.25512	-0.500597	4.75017	-0.677289	-1.24525	-1.71131	1.20242	-2.04406	0.932544	2.06399
SwiMB	ENSG00000170638	7.84352	0.0027743	-7.19849	-1.47485	2.93481	-3.99587	3.50397	3.38276	1.96114	-2.41413
SwiMB	ENSG00000211679	-1.42173	1.11691	-1.99422	1.5157	0.643475	-0.933955	0.028236	0.502796	-3.41362	-0.362089
SwiMB	ENSG00000255328	-0.329724	1.46162	-1.16146	2.59882	0.00305809	4.8855	-3.2967	-0.583699	-0.380761	3.22386
SwiMB	ENSG00000188486	7.53878	3.42035	-3.41944	-0.443337	2.24073	-4.36693	3.84444	-0.968081	-2.58012	0.770321
SwiMB	ENSG00000178999	-0.309495	1.42005	-8.4674	1.33038	3.16561	-7.94986	3.9464	-1.56647	-3.09018	-3.46306
SwiMB	ENSG00000063176	7.90628	-1.23065	-0.601775	-2.43254	-0.914239	2.57653	-2.34801	1.67121	-0.212963	1.1838
SwiMB	ENSG00000071564	10.729	-0.538173	-7.97899	-4.62103	4.52062	-2.94266	1.2746	-0.047198	0.446597	-1.85723
SwiMB	ENSG00000168792	4.02543	-3.44276	1.25933	-5.56801	-1.54469	-1.2654	-0.860146	-1.87271	-2.12098	-1.381
SwiMB	ENSG00000173334	-1.13933	3.12883	-10.4649	-1.94013	2.51991	-8.22696	7.70457	3.7094	-2.31103	0.375605
SwiMB	ENSG00000124788	-2.64685	-0.574396	2.63859	-0.202865	-4.66971	4.65311	1.90927	-1.05021	-3.03874	1.61917
SwiMB	ENSG00000179218	3.68565	2.67147	-6.61668	-0.409151	1.83951	-7.11434	3.58879	1.39407	-2.57817	1.35756
SwiMB	ENSG00000127220	3.86208	-0.559082	2.57955	-0.422966	-2.83068	0.201919	-2.52615	0.468198	-5.5548	-0.209009
SwiMB	ENSG00000004399	3.21757	-1.1601	-0.529168	-3.09021	-2.46409	0.617538	-1.86196	-0.669019	-1.9661	0.430968
SwiMB	ENSG00000145217	2.68309	-6.81399	0.734681	-5.4498	3.56552	-0.497194	-2.91421	1.47597	4.56274	2.49671
SwiMB	ENSG00000134294	-9.06506	4.19727	2.15331	-6.17963	0.866498	-5.77157	-5.66475	2.88329	0.0238009	0.519664
SwiMB	ENSG00000167799	3.58788	1.07342	1.9827	0.642395	-1.03008	-1.84979	2.9083	1.86307	0.792155	-0.161565
SwiMB	ENSG00000172932	7.7026	-4.87163	-1.63386	-0.318215	0.390716	1.69059	1.29562	-2.33691	0.209084	-0.685032
SwiMB	ENSG00000211677	0.838829	1.43841	-5.91074	3.02553	-0.143201	-6.23814	5.00657	4.02283	-2.86112	0.623556
SwiMB	ENSG00000142089	3.89422	7.32926	-8.04709	-0.425217	-2.27957	4.62082	-0.737626	-1.3295	-2.31801	0.724731
SwiMB	ENSG00000273253	4.64172	0.180073	0.118507	0.862905	1.75564	5.12948	1.27934	2.7456	-1.66838	-1.67202
SwiMB	ENSG00000219274	-0.372301	-2.91858	1.15968	3.22807	1.99879	-2.00588	4.55278	0.151832	6.60685	-2.29237
SwiMB	ENSG00000109062	6.251	1.93003	-5.92501	-0.275334	1.39856	-9.09121	4.56102	3.30081	-3.54299	-4.57106
SwiMB	ENSG00000073169	8.63915	-3.07207	-1.26036	-2.44291	-0.669098	-2.22929	-1.21585	1.38297	1.39611	-0.885869
SwiMB	ENSG00000178719	6.25311	2.09666	-2.44151	-2.16657	-1.76633	5.44711	-1.66571	-3.01507	-4.47072	-0.10055
SwiMB	ENSG00000260285	-2.23302	-1.81385	2.88935	2.1797	-0.124883	-1.92014	-4.6894	1.5126	3.34254	-1.2229
SwiMB	ENSG00000223695	-2.50171	-2.92869	-3.54282	2.99775	2.04106	-1.04655	-0.634319	0.506579	3.0321	-3.99067
SwiMB	ENSG00000186891	3.40021	-3.345	6.43571	1.35887	-0.278444	-1.17457	0.509989	0.050189	-4.97814	0.268201
SwiMB	ENSG00000166166	7.10021	-0.414458	4.5548	-0.738278	-0.955929	2.90023	-1.9489	3.57736	-1.26609	4.30922
SwiMB	ENSG00000271155	2.29661	-0.996725	3.15842	1.06291	3.27242	-0.125873	-0.0629289	3.05248	2.39698	-2.6292
SwiMB	ENSG00000253669	-0.444206	0.920769	-1.87712	1.92852	-0.39144	0.364139	-2.13131	-0.813337	1.65734	0.933937
SwiMB	ENSG00000087074	3.94051	3.36677	-0.63276	-4.92857	-1.90059	2.61885	6.82817	-2.6947	-1.79607	3.13559
SwiMB	ENSG00000051523	12.4264	5.561	-2.90313	2.4988	0.0968599	2.70093	1.96257	3.39675	-2.70477	-0.29794
SwiMB	ENSG00000146232	3.4396	4.88652	-7.59501	-0.900133	-5.94238	0.109609	-7.01912	-0.721157	0.567442	-0.197578
SwiMB	ENSG00000268996	4.42252	1.41432	-2.20885	0.736268	0.193326	-0.49147	0.685842	0.520005	2.44998	1.21993
SwiMB	ENSG00000167657	10.2461	-0.488211	-4.88481	-3.33711	-0.475334	-2.06517	-0.130278	-0.721305	-0.94844	0.977605
SwiMB	ENSG00000197283	0.429672	-2.94982	2.4808	3.15849	2.80762	0.58343	-2.1628	-1.44764	0.925575	0.0279625
SwiMB	ENSG00000126368	3.98396	1.84914	1.94068	-2.07952	-0.626523	1.74101	0.178822	-1.38128	0.274178	0.647483
SwiMB	ENSG00000225138	1.71634	-2.03464	-0.980404	0.773166	1.32372	2.20556	0.117218	1.1841	0.58711	-0.366384
SwiMB	ENSG00000115738	-0.635354	3.67607	-8.09575	-0.904337	-0.189273	-6.67788	5.2465	-2.62996	-3.35601	0.655511
SwiMB	ENSG00000136231	-0.0891119	1.02396	-8.29217	-0.637216	5.45739	-0.347689	-4.34751	0.478144	-1.55393	-3.72331
SwiMB	ENSG00000188242	-0.0774089	1.7476	3.6726	-2.60719	-0.457263	2.52531	0.898952	2.27412	0.510408	1.32948
SwiMB	ENSG00000279198	-0.266613	-1.13876	-0.061466	2.03456	3.15968	-1.30979	-1.65319	-0.230193	-1.00926	-0.841973
SwiMB	ENSG00000263072	0.0904358	-6.65256	5.69818	5.84714	0.139585	2.67726	-1.4316	0.293762	0.611245	0.372344
SwiMB	ENSG00000183397	4.29674	-2.60273	2.32194	-1.45386	2.69288	5.01609	-0.0454381	1.04384	-1.48897	-0.417966
SwiMB	ENSG00000085644	5.19768	0.526537	-0.10278	-2.96744	-0.930875	1.25273	-1.79873	0.911966	0.685085	-0.356175
SwiMB	ENSG00000146083	3.70417	2.51482	3.54773	3.39461	4.38733	9.27571	1.99402	2.42742	-2.54541	-2.50116
SwiMB	ENSG00000126246	9.26351	3.79914	-7.93118	1.46311	-2.42944	3.73344	-1.60036	-1.18522	-3.76342	-2.47826
SwiMB	ENSG00000144504	0.578148	-3.97843	4.12404	-2.49872	-1.00351	2.43941	1.82031	2.25191	2.2579	3.09045
SwiMB	ENSG00000169635	1.49918	-0.172454	2.89437	-1.08322	1.38335	2.00635	0.431777	0.698478	1.39662	1.76063
SwiMB	ENSG00000136295	4.93605	-2.59301	1.88209	-4.03661	-4.02413	3.94347	-2.0287	-3.47278	-7.38655	2.22098
SwiMB	ENSG00000147804	5.60209	-0.398227	4.11164	1.73285	1.15167	-0.808427	3.71977	-0.0545411	-2.40729	-0.243449
SwiMB	ENSG00000129226	2.94546	4.0221	-8.84784	-2.25219	-5.47156	1.32206	-3.24662	-4.91713	-5.95031	-0.413591
SwiMB	ENSG00000237441	4.29897	-5.8624	5.70887	-0.526112	3.56829	3.49173	-1.4414	0.489184	-3.31539	-3.23199
SwiMB	ENSG00000271380	4.07423	0.11707	2.35143	1.63727	0.363594	1.80398	1.88862	3.08619	-1.38743	1.47438
SwiMB	ENSG00000258056	1.12657	1.66944	1.23764	0.210491	-3.78174	-0.618428	-1.21298	-0.537155	-0.852171	1.54414
SwiMB	ENSG00000272382	-0.260112	-1.02738	-1.02693	1.1342	0.711165	2.0258	1.26942	-0.315198	2.78364	1.25035
SwiMB	ENSG00000209582	-1.67588	-0.981723	1.97322	0.639652	1.71499	4.6478	3.91968	-0.520692	-0.52297	0.925115
SwiMB	ENSG00000236104	5.99247	-0.166096	4.62643	-2.20888	-0.237185	2.88264	1.54934	2.58177	-0.540346	-1.88596
SwiMB	ENSG00000268858	1.9214	-0.570852	1.7118	-1.34604	2.36062	0.808196	-2.30625	2.29725	2.09223	1.24599
SwiMB	ENSG00000174775	10.3402	2.68898	-2.42865	-0.816392	0.774059	0.013604	4.19943	0.200771	2.33621	-2.9399
SwiMB	ENSG00000263731	-2.22814	-2.61789	5.94354	0.55479	-0.994623	-0.671107	-1.27977	-2.01987	-0.0544764	-2.6698
SwiMB	ENSG00000169241	2.51452	5.64742	-6.57204	2.00033	-4.69197	-1.66071	0.7379	-2.21175	-9.31674	-0.2304
SwiMB	ENSG00000185262	6.43183	4.29556	-5.79951	0.343476	3.42142	4.19339	3.42217	0.687766	-0.892478	0.395685
SwiMB	ENSG00000118689	-0.98227	1.39131	3.00652	-5.14619	-2.27547	1.26841	1.54417	3.56253	-1.689	4.47274
SwiMB	ENSG00000108786	-1.82098	-1.6067	3.13136	0.519032	1.78974	3.4864	-1.50708	0.554103	0.994784	-1.3999
SwiMB	ENSG00000130311	9.77124	0.988164	-4.09372	-2.15759	1.77636	3.62968	0.461705	0.410754	-2.44381	0.779551
SwiMB	ENSG00000124575	-0.167406	7.55264	-0.622488	-0.00496816	2.14118	4.90018	-0.160723	3.92155	-0.557189	1.76718
SwiMB	ENSG00000266978	1.37686	-3.76652	1.2258	2.98413	0.365338	1.97226	1.21054	0.159447	-0.315642	0.714365
SwiMB	ENSG00000149480	1.55134	-3.15266	-2.27128	-3.56393	-0.884152	-3.95589	-4.1686	-3.39385	-0.735194	2.20656
SwiMB	ENSG00000235313	-2.36203	-5.75059	2.02236	2.58314	-0.815749	-2.07206	2.03167	-0.956149	0.219656	-0.831838
SwiMB	ENSG00000238917	0.920427	-0.628399	0.373611	2.73761	2.86714	4.68614	4.32019	0.721594	-0.0980615	-0.255265
SwiMB	ENSG00000135404	3.96606	6.99833	-2.75174	1.0549	-8.29077	-2.2746	4.47808	-2.11922	-4.08131	-2.16639
SwiMB	ENSG00000182173	5.05143	-1.8377	-0.96161	-1.59376	-3.46634	-2.71218	0.288267	0.0192728	-1.15204	-2.02003
SwiMB	ENSG00000116604	6.1477	-0.82741	-3.54992	-5.17554	4.48735	-0.278408	-1.48257	-0.107969	-4.28989	-1.56501
SwiMB	ENSG00000126705	3.44043	-1.87203	-1.20434	-0.541528	1.32651	2.89122	-0.836226	-0.948675	-3.24838	0.704012
SwiMB	ENSG00000165802	5.41882	-2.22169	-0.231348	-4.54659	2.17807	0.215414	-2.32185	1.46051	-3.0586	1.45533
SwiMB	ENSG00000103275	7.20833	4.57908	-1.74416	-0.449949	2.91479	2.63308	2.73028	-2.4495	2.73155	-2.15402
SwiMB	ENSG00000132507	1.08783	2.70097	-3.45356	0.0435446	0.311315	1.30326	2.22208	-0.383661	-0.101205	-0.130936
SwiMB	ENSG00000160255	4.94078	-0.873243	-5.21817	-4.4774	-0.438077	-3.33083	-1.50603	-1.4609	-3.58589	-0.706634
SwiMB	ENSG00000167703	6.53329	-4.04596	0.758673	-4.73337	0.0427858	-1.29937	-0.210585	-1.00693	-1.17199	-3.19649
SwiMB	ENSG00000248487	6.94302	3.72276	0.211496	2.41601	-5.20435	4.41435	-2.42828	2.18914	-2.87945	-1.17848
SwiMB	ENSG00000130589	1.2632	0.476347	-10.1139	1.16343	1.53263	2.15002	-6.30744	1.26262	5.3951	1.48579
SwiMB	ENSG00000166949	-1.21389	-5.05734	8.01452	-2.9017	3.62575	3.28912	-2.14078	-0.404697	0.0119762	1.17564
SwiMB	ENSG00000162302	9.44996	-1.50023	1.16082	-6.07075	1.28832	1.11721	-2.68165	-1.57527	-0.801382	-0.724394
SwiMB	ENSG00000108107	11.254	4.96239	1.50088	3.96171	2.3638	6.17138	4.1377	-0.658741	-1.56786	1.60413
SwiMB	ENSG00000261226	-2.70733	-6.24435	2.33487	0.646783	3.31425	2.0261	-0.472752	-0.199921	-0.296649	0.766849
SwiMB	ENSG00000099821	8.04439	-4.20467	0.423485	-5.75706	0.907534	-2.30224	-4.09456	0.750747	0.476109	1.05394
SwiMB	ENSG00000127540	8.53401	9.47387	-3.5436	5.45052	0.437819	4.47631	2.5913	1.60252	-3.1593	-0.672211
SwiMB	ENSG00000230513	1.09453	-0.223675	2.47985	1.99481	-0.464917	1.9456	0.22551	0.350547	3.30934	0.90244
SwiMB	ENSG00000261416	5.17667	0.144464	2.65047	1.82355	4.48659	3.25914	0.206364	2.43242	-1.563	-2.69259
SwiMB	ENSG00000161328	8.22194	-3.13109	-2.19885	-4.68017	1.56943	-1.70086	-0.54721	-0.640403	3.29528	-0.123404
SwiMB	ENSG00000205018	0.687006	-4.51268	1.73314	1.67462	-1.08412	1.8081	-1.99266	0.56257	0.898134	1.28602
SwiMB	ENSG00000233493	10.3434	2.77356	-1.71734	-1.51101	2.14249	0.676963	5.37367	2.92652	1.90249	-1.1512
SwiMB	ENSG00000140691	9.14046	-2.71639	2.48532	-1.91662	-1.44288	0.644803	-0.366364	2.01092	0.0981408	0.593847
SwiMB	ENSG00000173846	1.87852	0.330962	-2.42914	-1.81423	-2.69864	-0.66612	-5.13059	0.686583	2.90253	1.45577
SwiMB	ENSG00000188747	3.44415	-3.89454	10.603	1.77589	-1.77375	4.25482	-0.682422	1.14683	1.43349	1.08925
SwiMB	ENSG00000074276	0.517406	-4.5697	5.69359	2.35516	1.11409	1.76827	-1.46259	1.2796	1.86314	0.248267
SwiMB	ENSG00000103326	8.91077	-2.93221	-4.32794	-7.53847	4.95785	1.16585	-0.612768	0.198952	-1.53886	0.80363
SwiMB	ENSG00000111676	5.2277	-1.42556	4.57207	1.53405	-0.197245	4.75319	0.328885	-0.4059	-2.02218	-2.39235
SwiMB	ENSG00000119866	-1.39933	-3.2362	11.7926	1.41381	-1.39515	6.23077	-5.07934	-0.37764	-4.08871	-2.73767
SwiMB	ENSG00000187609	6.10549	-3.0841	5.01926	0.710042	2.30258	1.50511	-2.20616	-0.101747	0.195259	0.672766
SwiMB	ENSG00000117877	0.774886	2.11138	2.09922	2.04393	-0.357776	0.294383	-1.63408	-0.714394	-1.36635	-0.106378
SwiMB	ENSG00000164867	2.27558	-0.513374	-0.105623	-1.13371	0.310819	1.79463	1.17035	-2.35378	-2.98466	1.71197
SwiMB	ENSG00000177732	7.979	-1.60615	1.68978	-0.466361	3.27194	3.37669	1.18938	0.324151	-2.52126	-1.27418
SwiMB	ENSG00000104881	2.85963	-0.61522	2.15954	3.47306	-0.542538	2.30596	1.27201	-1.59348	0.976068	-2.30006
SwiMB	ENSG00000159388	-2.57408	2.32297	6.12609	0.7486	-1.4601	1.00654	-7.05804	2.14982	-1.08657	-3.09793
SwiMB	ENSG00000280071	1.53818	-0.0386815	-2.3767	1.42904	-0.818917	-0.263827	-1.07517	0.833543	-1.00852	0.567882
SwiMB	ENSG00000160221	-0.828517	2.49495	0.414486	-0.269916	-0.780019	-0.890537	-0.237331	-1.02283	0.732714	-0.43645
SwiMB	ENSG00000260924	0.101972	-0.263823	4.65626	4.09052	1.16336	0.364903	-5.79958	2.63491	0.235024	-1.61813
SwiMB	ENSG00000197019	6.08043	4.7581	-1.88111	1.90907	-3.44626	1.08101	-4.27004	-2.80751	-0.543593	-1.78563
SwiMB	ENSG00000233791	-1.39543	0.455108	-0.626483	2.09534	0.741635	-0.264973	1.71274	-1.54089	-3.24941	-0.893682
SwiMB	ENSG00000213445	9.75607	-4.76421	1.56642	-6.47402	-1.26104	0.299761	-5.47533	0.805536	-2.37154	3.04691
SwiMB	ENSG00000174903	6.92273	3.88526	-4.27978	0.00172054	1.70108	1.86317	-0.0242826	-1.22342	-1.69479	-2.09254
SwiMB	ENSG00000111087	1.54969	-2.36364	2.09406	0.845178	1.11381	1.26646	-2.64685	-0.986699	-2.67238	-3.02062
SwiMB	ENSG00000279491	-0.525317	-4.34295	3.78451	4.00578	2.62657	0.553439	-1.05753	-1.12116	4.40218	0.543503
SwiMB	ENSG00000120913	8.76661	-1.12723	5.72881	-0.405709	-3.17547	2.95725	-2.42589	-0.397056	-5.49217	-0.199214
SwiMB	ENSG00000233622	-0.292153	-3.59843	3.70469	1.75443	0.99467	1.3615	-1.05892	-1.50115	1.69392	-0.294611
SwiMB	ENSG00000008283	1.9662	4.02583	-5.45913	-1.27034	-2.31208	-3.17784	1.81872	1.38576	2.78104	0.998047
SwiMB	ENSG00000260267	-0.902591	-2.04411	2.17048	0.726859	1.40741	2.23535	-2.9771	1.29854	1.9097	1.8894
SwiMB	ENSG00000168140	2.49612	-0.0686882	-4.18745	0.206611	1.70704	0.370369	6.44923	0.292493	-0.290819	-1.67551
SwiMB	ENSG00000186350	0.616762	-0.165298	-4.70496	-1.57832	-1.5625	-2.59369	2.20148	-2.19512	-1.93971	-0.201557
SwiMB	ENSG00000071894	6.19755	-5.60922	1.00734	-6.69677	0.200258	-3.06188	-1.85242	1.04922	-1.40766	2.45598
SwiMB	ENSG00000180900	7.14603	-4.02036	-0.300994	-6.66142	4.40983	0.901876	-2.17536	0.0217039	-1.78013	0.00712079
SwiMB	ENSG00000135482	-1.50924	-1.08006	4.81251	2.28791	-2.62544	1.10179	-7.31558	0.395296	2.93293	0.500813
SwiMB	ENSG00000230679	-3.05242	0.563551	1.16491	4.65471	-0.949556	-1.07548	-2.75031	-1.41977	2.77766	-0.694862
SwiMB	ENSG00000267342	2.4224	-1.8779	2.89014	2.02726	0.743341	3.39849	-2.71968	3.18179	1.33528	-0.952971
SwiMB	ENSG00000221838	4.37173	-1.4172	-0.685004	0.401218	0.56693	-3.36178	-1.84669	-2.05508	4.16451	-0.871339
SwiMB	ENSG00000241549	-1.99881	-3.5681	1.40532	-0.593565	-2.20118	4.21777	0.961564	-0.203419	3.59313	0.230716
SwiMB	ENSG00000108784	8.27796	-1.43098	0.359729	-0.206301	-2.26024	1.1041	-2.55927	0.633998	-2.31648	1.40242
SwiMB	ENSG00000061273	7.94294	-3.25772	-1.57201	-3.90188	5.20274	0.742329	0.310583	0.281258	1.14198	-3.50998
SwiMB	ENSG00000105321	8.59833	1.81267	-1.0305	0.446539	-1.3348	0.556741	-0.573812	2.31101	-1.00254	-0.603188
SwiMB	ENSG00000258839	1.19007	-5.27643	2.34971	-0.156726	0.683693	2.64139	-0.273056	0.672352	1.07652	-0.62657
SwiMB	ENSG00000114737	-0.393054	1.99339	-2.71888	0.0362725	-2.83934	-1.02673	-3.74559	-0.522596	0.509356	-1.74986
SwiMB	ENSG00000063180	4.92924	-0.118412	1.81697	0.286886	0.400228	5.93114	1.02063	-0.675721	-1.22958	0.45609
SwiMB	ENSG00000169564	8.28642	1.91027	-5.08269	-0.233856	-1.08649	-2.33365	3.2412	-4.38839	-0.0477481	-2.01842
SwiMB	ENSG00000184678	-0.521377	0.901157	-1.68771	-0.200598	0.35357	-0.619586	3.12915	-2.36048	-6.7875	0.488382
SwiMB	ENSG00000184260	3.24249	7.64503	-0.579739	-0.283546	1.15354	6.49305	0.605152	3.61374	-2.2394	-0.520429
SwiMB	ENSG00000111671	0.938176	-0.20206	0.968462	0.354271	-0.0784705	0.741477	-0.417797	0.632255	0.374429	-2.17299
SwiMB	ENSG00000241852	4.4435	0.939111	3.49647	-1.34773	-3.36171	2.87166	1.13406	-1.27328	2.2887	-2.14238
SwiMB	ENSG00000239779	8.20542	4.52253	-0.255435	2.98553	1.39915	3.55686	4.1148	3.9888	-2.58691	-0.631884
SwiMB	ENSG00000240370	1.34068	-0.571172	-0.75392	0.125983	-1.64867	1.22281	-0.660196	-0.0450251	1.67249	-0.949909
SwiMB	ENSG00000136942	10.8409	5.92344	2.12108	7.48994	0.736922	3.5384	4.48551	-0.800327	-2.67678	1.14675
SwiMB	ENSG00000269688	-0.278148	-4.02875	-0.609532	4.43016	3.06307	5.46843	5.62672	-1.85856	1.61823	-0.806912
SwiMB	ENSG00000222037	0.0973425	1.00735	-1.54792	0.3396	1.2644	0.551849	0.859236	0.302267	-1.90976	0.0942884
SwiMB	ENSG00000099330	5.62616	2.30965	-0.437775	3.51573	-0.137871	1.63775	-0.317168	0.264542	-3.12821	-1.8745
SwiMB	ENSG00000224420	3.96201	-3.19592	3.09852	1.09066	-1.13781	0.597626	4.09085	-0.184977	-0.959748	0.977169
SwiMB	ENSG00000061938	5.67835	-1.62257	-4.82689	2.56404	3.42752	7.66123	1.2617	0.676061	2.99812	1.44844
SwiMB	ENSG00000130270	1.19728	-1.14308	-0.790769	2.4412	0.308381	-2.34355	-0.231452	-2.00178	0.850072	-0.594654
SwiMB	ENSG00000137135	-2.12998	-2.85665	0.175495	1.79969	0.0796994	-0.88961	-0.250175	-2.12765	4.93446	0.271419
SwiMB	ENSG00000211685	0.184808	1.14698	-1.75341	-0.398537	-0.240594	-0.411266	0.649459	1.4932	-3.16079	-1.00769
SwiMB	ENSG00000183426	-0.386105	-0.92402	2.80113	1.12181	0.0954327	0.657333	1.31951	-1.54051	-1.38395	-0.704916
SwiMB	ENSG00000159884	10.0342	0.97581	-3.28282	-0.712232	-3.18801	0.713872	-0.398888	-1.4086	0.339732	0.42701
SwiMB	ENSG00000243224	-1.64208	1.04945	-0.0767984	3.09636	1.50048	-4.7459	-1.01486	0.883926	2.61381	-1.70208
SwiMB	ENSG00000244041	-1.2055	2.54147	-1.5197	1.22073	-1.03126	-1.13094	-2.14267	0.723596	2.37135	-1.60787
SwiMB	ENSG00000211675	1.04221	4.21245	-6.25309	1.35894	1.45081	-5.92531	5.73936	4.41833	-2.68141	-1.48931
SwiMB	ENSG00000010626	-1.35865	-0.0561322	2.05762	3.74253	-2.57878	0.804616	-0.198755	-1.36583	0.898328	-2.0206
SwiMB	ENSG00000115275	3.64221	2.37053	-0.222241	0.198873	2.11623	0.819587	-0.499132	1.85337	1.08781	2.0648
SwiMB	ENSG00000130812	3.03539	-2.47627	-2.19386	-0.75131	-0.912864	0.766883	-3.57915	0.100262	3.57685	3.995
SwiMB	ENSG00000187266	5.65757	0.413505	-0.842087	-1.00619	-0.669703	2.56894	1.12628	-0.320195	1.3344	-2.90976
SwiMB	ENSG00000234965	8.03173	-2.82872	2.21439	-1.65536	0.443229	5.03891	0.00687735	2.99118	4.5061	-2.94982
SwiMB	ENSG00000068001	1.70626	1.00217	0.686067	-1.15171	-1.62918	-4.143	-4.45583	-0.816792	-0.846901	1.86405
SwiMB	ENSG00000211659	0.61962	3.84256	-4.47209	1.03175	-0.13461	-4.55571	3.85424	6.9546	-1.67766	-2.64509
SwiMB	ENSG00000149922	2.00029	0.784311	-0.228507	2.07727	1.11759	2.90429	-2.25748	-0.955744	0.441439	0.142813
SwiMB	ENSG00000180035	5.18776	1.40959	4.58637	-2.17611	-2.34059	3.22212	0.449371	0.00692332	-2.37802	0.0159357
SwiMB	ENSG00000113504	0.903943	-3.93746	3.2127	-2.34602	-0.718284	0.91106	-0.884294	2.34509	0.970001	1.02708
SwiMB	ENSG00000233223	1.85943	-0.302982	1.10809	-0.436738	-1.17377	0.289762	0.50185	-0.706533	1.16448	0.738017
SwiMB	ENSG00000196562	-3.00261	-6.60998	-3.42502	-1.97756	1.34451	-0.574086	4.10206	-4.27243	-2.63477	0.543906
SwiMB	ENSG00000185567	-1.17336	-4.96901	5.45247	-0.424697	-1.57602	1.45297	-1.66122	-2.49333	-2.62716	1.579
SwiMB	ENSG00000076984	6.16832	1.73077	-2.32708	0.531106	0.99726	4.9847	2.72963	-0.382347	-1.18686	-1.86559
SwiMB	ENSG00000260121	0.550024	-3.74195	0.633078	-3.03281	5.20764	-1.58257	-1.51952	0.849849	3.06169	0.442571
SwiMB	ENSG00000185669	6.44223	1.26704	5.81605	-0.761012	0.349816	-0.628798	1.99015	5.67385	1.88129	2.73097
SwiMB	ENSG00000211660	0.248309	3.96047	-4.64757	0.658882	-0.866887	-2.9794	4.85751	5.2775	-3.49824	-0.675946
SwiMB	ENSG00000167526	10.3507	0.476438	9.55148	4.56518	-0.0616119	2.44879	4.29361	-0.687949	-1.53469	1.83017
SwiMB	ENSG00000144591	3.05847	2.01584	-6.09716	2.47077	0.138258	-8.19447	6.16584	3.27234	-3.78292	-0.150299
SwiMB	ENSG00000096060	-2.87834	4.72315	-4.57945	-5.36267	-1.97828	-2.96272	2.44448	1.45167	3.78556	9.88617
SwiMB	ENSG00000175756	12.0458	3.84872	-4.89518	1.26582	-0.820562	-1.35342	1.68083	1.92512	-1.07681	0.999505
SwiMB	ENSG00000158717	7.80212	-1.56528	-2.71748	-4.26859	2.91721	-2.137	4.3684	2.98468	-0.770624	1.62525
SwiMB	ENSG00000185730	4.55659	-3.31357	5.09445	-3.69437	1.9673	0.996166	-4.04947	4.3666	1.33015	0.591334
SwiMB	ENSG00000178096	5.9499	1.30206	4.16732	6.29471	-1.54573	2.11793	-1.88899	0.581265	-2.69395	-0.016676
SwiMB	ENSG00000122565	-0.440784	6.86643	-3.0532	4.77268	-1.21579	-0.606249	0.365723	-2.78195	-2.72173	-5.05498
SwiMB	ENSG00000174177	8.44441	1.80146	-1.1563	-0.448944	0.75259	-0.990276	-1.42153	2.56833	-1.41457	2.02409
SwiMB	ENSG00000137404	3.71029	1.00201	4.75418	1.87223	-1.94252	4.3904	-1.32933	-1.02066	-1.65517	-1.3633
SwiMB	ENSG00000197136	5.60414	-5.86893	-0.899052	-4.19323	4.40478	0.482657	-0.766441	-0.245459	1.74984	1.30129
SwiMB	ENSG00000142227	7.92635	9.22971	-9.06253	1.13928	-1.33006	2.8813	1.7358	-0.501083	-2.17797	-5.5885
SwiMB	ENSG00000106367	4.62299	6.51392	-2.69036	-1.24162	1.28204	2.3825	0.148233	0.502714	-1.82466	-0.471727
SwiMB	ENSG00000205238	-2.54044	-5.77303	0.559062	4.0555	-0.30597	-0.0332194	1.78305	-3.40744	1.74519	0.536473
SwiMB	ENSG00000243989	5.25388	2.73185	0.983868	3.03104	-1.59337	-1.07935	-0.206485	-1.44928	-1.59111	0.794716
SwiMB	ENSG00000101255	4.44821	4.09375	-8.76669	-2.92303	0.322489	-2.66263	-1.32297	0.883481	1.77459	-2.26754
SwiMB	ENSG00000227500	9.42459	-0.949632	-3.66538	-3.80205	-1.43573	1.94205	-2.16547	-3.62477	-3.993	0.411988
SwiMB	ENSG00000213638	8.16268	0.949617	-3.83617	-2.285	-1.64134	-0.410032	-2.10676	-0.671986	-0.732303	-1.75935
SwiMB	ENSG00000227039	3.90186	-1.89026	-4.87372	1.77421	2.32947	2.64399	3.59152	0.404547	0.203805	-4.01374
SwiMB	ENSG00000173327	11.0232	-1.96145	1.1557	-4.56151	0.360674	2.85011	-2.87753	-1.66436	-1.20931	1.84205
SwiMB	ENSG00000006015	11.1798	-0.896792	1.74069	1.69866	-1.17586	3.5717	1.29246	3.27999	2.24832	2.30463
SwiMB	ENSG00000163462	1.85141	1.28751	-5.15463	-3.82262	2.30542	-3.05552	3.23472	0.215255	7.20933	-1.36649
SwiMB	ENSG00000273272	-1.97257	6.57711	-13.7663	0.136203	-0.940607	2.52527	-5.01684	0.0888827	4.39904	1.48807
SwiMB	ENSG00000125505	6.88236	0.554365	-0.329329	-4.52768	-0.184066	3.24248	-1.38966	2.03188	-1.56805	-0.870125
SwiMB	ENSG00000211674	-1.44764	0.213196	-2.14654	2.67942	2.97034	-7.16704	4.51651	4.69186	-2.54154	-0.5283
SwiMB	ENSG00000127415	9.81645	-2.11555	-1.08883	-2.01152	3.31602	-0.132482	0.434015	2.92352	3.19506	0.83368
SwiMB	ENSG00000261505	2.18672	-8.26468	-0.154416	0.658489	3.97565	1.6746	5.04834	-1.77099	3.44711	0.766508
SwiMB	ENSG00000189152	0.60334	-0.941538	-1.64768	0.944884	-2.65582	0.788612	-2.13809	-3.13515	-2.70154	2.53729
SwiMB	ENSG00000158050	3.18371	0.839288	-4.96741	-2.61512	-0.801771	3.96991	5.43288	-2.53195	-4.38558	2.70766
SwiMB	ENSG00000105281	6.03317	2.6614	-5.72585	-3.68095	-0.479715	-6.35469	-2.15762	-0.445685	-4.31181	-2.4638
SwiMB	ENSG00000059915	6.75695	-0.00747701	1.26589	1.68197	2.61056	5.65047	3.83593	1.17267	1.01248	-1.33093
SwiMB	ENSG00000100092	6.65651	-0.980181	-5.16895	-1.48524	2.18456	0.277994	-1.97538	-2.57713	-3.1422	-1.27279
SwiMB	ENSG00000173801	2.66683	-4.02219	6.09068	0.0812006	-0.931231	3.39667	-3.41419	-0.87033	-4.17985	-1.90454
SwiMB	ENSG00000224877	9.5403	1.73006	0.564693	4.3888	0.591825	1.62515	3.1246	0.779991	-0.205076	0.458526
SwiMB	ENSG00000090339	1.23992	4.2525	-6.37083	-1.14978	-2.52369	-2.81434	-0.321663	-1.81806	5.7375	2.33011
SwiMB	ENSG00000125817	2.92638	3.62972	0.309475	0.0324822	1.84824	4.12263	0.290786	0.800667	-1.18643	-0.983821
SwiMB	ENSG00000107872	11.8162	-2.21071	1.90445	-0.0224651	-2.83139	2.52046	0.618688	2.16824	0.146071	2.24385
SwiMB	ENSG00000230555	1.14122	2.47098	0.0865878	1.41308	-1.24903	1.27838	0.835645	0.868006	0.975124	3.10564
SwiMB	ENSG00000100228	1.37886	-1.2845	3.18861	-3.12692	-3.87541	-4.02346	2.31376	-0.798109	-0.895663	2.33059
SwiMB	ENSG00000250479	6.8855	4.66681	1.85779	4.01433	2.40665	6.64902	1.81653	1.71898	-2.7563	-2.18705
SwiMB	ENSG00000101224	3.51996	1.47475	-4.09171	0.831738	-0.245208	-2.33452	3.64222	-0.708328	0.290923	-3.09246
SwiMB	ENSG00000099381	3.6246	-1.60425	0.513234	2.85629	1.99845	2.00742	1.3243	-4.91527	0.419208	2.4355
SwiMB	ENSG00000110628	4.97341	2.25631	-2.1309	-0.189055	-3.14616	2.98131	-1.79903	0.182761	0.581117	1.35641
SwiMB	ENSG00000118971	-4.08637	3.78754	-2.41988	-5.04066	0.329479	-6.59666	-1.63965	0.483013	3.92744	1.40542
SwiMB	ENSG00000245156	0.471754	-4.50801	1.46511	3.36789	0.581095	0.57207	-1.02477	-1.91226	0.128177	-1.24183
SwiMB	ENSG00000162194	-1.0819	-2.52772	-1.22787	-0.99813	1.0328	-3.11268	3.25802	-0.695245	0.547924	2.002
SwiMB	ENSG00000196456	10.2655	-1.29025	0.455463	-4.06775	-0.94751	0.301854	3.72067	0.435849	-0.767615	0.661738
SwiMB	ENSG00000167302	7.08677	-6.22992	-2.33029	-1.82971	3.88118	0.771776	-0.0545593	-0.747438	0.339901	-1.50555
SwiMB	ENSG00000272666	-1.31803	6.30311	-14.6806	0.390056	-1.14385	2.60574	-4.54303	0.48355	4.56345	1.44724
SwiMB	ENSG00000186111	6.78907	-4.30116	1.76878	-8.07895	0.713608	-0.000421975	-3.21867	0.0210337	-3.17757	2.4595
SwiMB	ENSG00000014164	9.17853	-3.84478	-2.17861	-6.17343	0.0679233	-1.2304	-3.80656	0.150264	-1.40107	1.70742
SwiMB	ENSG00000116273	-0.17822	1.02131	2.83632	-0.556347	1.0264	-4.52854	-3.995	-1.84385	1.39572	-0.32101
SwiMB	ENSG00000179698	2.44927	-2.92454	1.5605	1.10373	-0.797531	0.784131	-0.553134	1.27641	1.87904	0.432195
SwiMB	ENSG00000179833	-3.96003	2.44317	6.50408	-2.31001	0.14037	4.67233	-1.35792	4.41775	4.81677	-1.10247
SwiMB	ENSG00000170345	1.91154	2.8509	-1.26052	-3.6166	-0.541183	3.23174	6.60243	-4.22268	-5.22068	2.6806
SwiMB	ENSG00000164880	4.51502	-7.13279	0.958319	-9.45274	2.91664	-2.17778	-4.26371	0.511413	0.374068	1.47558
SwiMB	ENSG00000183506	2.39579	-6.04267	2.70258	1.60693	-1.80352	-0.026144	0.146917	-2.19514	-0.110586	2.57334
SwiMB	ENSG00000204922	10.0236	2.64393	0.97777	4.01404	-0.56385	1.78067	-0.667148	2.28379	-0.534556	0.907354
SwiMB	ENSG00000171552	4.70461	2.91479	-4.12924	-4.46386	0.927334	-4.36674	3.59813	1.99254	-2.89132	0.143201
SwiMB	ENSG00000182873	0.312965	-2.82677	2.72131	-0.774696	0.221958	1.34063	-0.151268	0.837513	0.069205	1.13698
SwiMB	ENSG00000182325	10.3527	-2.53765	-2.72961	-0.0306316	3.40281	-2.32559	2.84168	2.94126	2.47055	0.42513
SwiMB	ENSG00000105289	0.210485	-2.89901	6.85024	1.34942	-5.58912	1.53592	-1.41875	-0.675608	-4.19189	1.20403
SwiMB	ENSG00000213859	-0.778644	1.73281	2.4671	-0.135329	-1.2005	0.891862	-2.51595	3.94771	3.0994	-0.672274
SwiMB	ENSG00000160271	4.32574	-1.24526	-2.56903	-7.08828	-0.519242	-6.5315	2.53139	0.317984	5.33447	-3.04377
SwiMB	ENSG00000237172	1.3426	1.11271	-6.96516	-2.80568	1.933	-4.37884	3.72648	2.16117	3.44067	-0.842991
SwiMB	ENSG00000273002	-3.16048	-1.12841	2.84177	2.16617	-0.272458	-0.745323	-5.70463	2.05959	3.85654	-2.30543
SwiMB	ENSG00000157911	6.01248	1.61204	0.482501	-1.00055	-3.20291	-1.23502	0.139317	2.86708	0.917891	1.63102
SwiMB	ENSG00000281376	3.99006	-4.47836	-1.19215	1.14436	-0.0405241	-0.468576	3.59196	-2.81414	0.16071	1.05721
SwiMB	ENSG00000156860	8.83306	-1.03765	-1.54991	0.199965	2.44068	4.62056	4.27172	0.264178	0.733372	-0.572911
SwiMB	ENSG00000261663	-0.255523	-1.05599	-0.188754	3.81218	-1.13859	-1.16247	0.111535	-1.49686	1.14941	0.129475
SwiMB	ENSG00000164086	2.20596	1.42299	-2.24858	0.0591832	2.88385	-1.51588	-0.0527802	-1.87685	-0.563512	-2.26334
SwiMB	ENSG00000154016	3.48379	-1.54989	2.26491	0.388371	-6.56335	1.6189	-9.32329	-2.60807	-3.99896	2.09834
SwiMB	ENSG00000173621	4.97198	-1.47534	-2.58806	-3.53223	1.32425	0.383506	-1.30737	2.10619	0.825435	-2.29482
SwiMB	ENSG00000160877	3.6951	-1.78799	-4.63807	-2.45275	0.427149	-2.93558	-0.770925	-3.09934	3.18271	0.817232
SwiMB	ENSG00000005884	2.31986	0.163639	-9.1203	-5.14001	3.70394	-2.73641	-0.419237	0.936541	6.06668	-3.29775
SwiMB	ENSG00000130598	4.4885	-1.11212	2.88564	2.33533	-1.87693	2.00057	-1.57552	-0.0665429	-3.9054	0.719387
SwiMB	ENSG00000070047	4.00278	-5.87329	1.28219	-8.73555	1.48144	-3.89163	-5.75856	1.35611	0.496076	2.33091
SwiMB	ENSG00000173678	-2.11921	-6.38269	-1.77347	2.25079	-0.993403	-1.14622	-0.00409035	-2.39654	0.158017	0.0425581
SwiMB	ENSG00000197070	8.51045	-1.11223	-2.37742	0.509387	1.10873	2.41311	-0.612231	2.47216	2.4119	-0.614408
SwiMB	ENSG00000183484	3.42565	1.60735	-0.326103	-5.04055	0.141889	-0.336227	-5.65924	2.48062	8.00276	-0.730224
SwiMB	ENSG00000179743	4.71701	-0.304913	5.05883	6.8926	0.128701	4.16257	1.43885	1.59543	0.170148	-0.9693
SwiMB	ENSG00000161036	6.19921	-1.68226	-4.26876	-1.79838	-2.2267	-1.47865	-0.851521	-1.02429	-0.244586	1.37122
SwiMB	ENSG00000157637	7.02924	-6.13479	-1.84512	-6.23719	-0.453261	-6.40395	-1.05228	2.76921	-1.80801	4.60452
SwiMB	ENSG00000197457	5.45218	-1.83935	2.40152	2.47474	3.94914	0.384675	0.214051	3.50947	3.7515	-1.41085
SwiMB	ENSG00000160993	7.76983	-2.1054	1.11573	0.45811	-2.54785	-1.71849	-2.16744	-1.34048	-2.14539	1.19632
SwiMB	ENSG00000214309	3.015	-1.17013	-0.297168	0.810824	2.92016	-0.587882	-2.41125	-1.03497	0.20109	-0.00392978
SwiMB	ENSG00000211662	1.8004	3.32607	-5.69321	0.360383	0.740057	-4.23516	5.21519	4.74225	-1.78174	-2.43733
SwiMB	ENSG00000280137	-4.24774	-4.87344	5.97744	4.67008	1.80442	2.65064	-2.63845	0.525332	0.246918	-1.09354
SwiMB	ENSG00000171813	4.57087	-2.29788	8.36198	-0.672943	-4.24486	3.94484	-3.57011	-0.473879	-3.4856	4.10202
SwiMB	ENSG00000189339	-1.81681	-6.85432	1.17478	-4.31491	0.812977	-6.54445	-4.00356	-0.246218	3.02708	3.02176
SwiMB	ENSG00000267121	4.90093	-4.75947	-3.48263	5.18777	1.9834	2.14047	-0.772265	-3.02717	-0.469744	-2.91083
SwiMB	ENSG00000170604	9.46633	0.573276	2.00408	-1.57062	1.04978	3.88948	-1.46299	-0.152841	-2.44873	1.15128
SwiMB	ENSG00000104964	9.38281	2.9674	-3.02822	-0.303287	3.20105	-0.346514	2.87986	1.50414	-2.35727	-6.03377
SwiMB	ENSG00000177106	7.23005	2.30289	-2.78659	-0.389338	-1.15353	4.64669	0.384896	1.3286	-0.320464	-1.30682
SwiMB	ENSG00000184402	1.96029	0.87067	-1.63566	0.81254	1.33793	1.21726	2.65019	0.153628	0.633847	0.0255107
SwiMB	ENSG00000149499	8.25158	-5.21428	-1.47997	-2.36529	3.41523	0.613299	-1.20931	-1.77277	0.986652	0.267361
SwiMB	ENSG00000185504	8.6669	-6.16851	-2.17401	-5.40977	3.29399	-1.6369	-1.9811	0.350695	-0.586362	0.290304
SwiMB	ENSG00000196092	1.03244	-4.66	2.73378	-2.18296	0.824133	9.11888	-4.60627	-0.214807	-0.141117	1.14661
SwiMB	ENSG00000221916	3.31907	-0.63961	2.53849	2.71541	0.353001	0.636702	0.671439	-0.351055	0.742283	-0.72488
SwiMB	ENSG00000174791	1.77412	-0.71802	-0.56167	-0.234189	-5.39483	1.66731	0.207751	-1.88557	0.411545	-0.376013
SwiMB	ENSG00000112759	0.826407	3.39394	-6.47706	-2.6695	-2.70652	-4.6807	1.68415	-2.11366	-1.68021	1.10314
SwiMB	ENSG00000214756	-0.33988	-1.93096	3.17451	4.15141	3.01463	3.31907	1.80461	0.230204	0.620306	1.94491
SwiMB	ENSG00000063241	7.93275	3.26914	-7.99866	2.51718	2.82393	-5.57852	3.74788	1.51109	-2.70776	-0.190443
SwiMB	ENSG00000169221	9.31297	1.10054	-3.14767	-3.86563	1.40625	0.876188	-1.68214	-1.0041	-1.63103	-1.71789
SwiMB	ENSG00000269044	-1.17622	-3.58418	4.21283	3.83296	2.45918	5.82862	4.03136	0.581339	-0.892878	-1.59457
SwiMB	ENSG00000278615	5.11712	3.07598	-7.23348	4.42086	-0.993026	-0.46379	-0.601648	-1.67739	-1.5612	2.00184
SwiMB	ENSG00000257261	-1.66509	1.308	-1.52204	1.43095	1.83925	0.109275	1.17183	1.44388	-0.684792	0.693812
SwiMB	ENSG00000186301	1.59996	-0.85348	2.34312	0.412032	1.9034	0.927335	1.65946	-0.862905	0.140892	2.14874
SwiMB	ENSG00000257913	-3.04281	-0.780582	-2.40761	2.73956	1.30217	1.39946	1.03287	0.0391735	1.59481	-2.93077
SwiMB	ENSG00000105963	4.37977	1.96196	-9.2707	-3.62053	-3.0815	0.427922	-1.66534	-1.54244	-2.22633	0.34911
SwiMB	ENSG00000112787	9.30291	-0.512932	1.08632	-1.74341	3.24635	4.88402	-0.943868	-0.630671	-5.01156	-1.22764
SwiMB	ENSG00000130517	0.348682	-0.469414	0.823547	0.276619	-1.7522	-0.648649	0.672275	-0.410365	1.1428	1.56434
SwiMB	ENSG00000228049	-1.84091	-4.04693	-1.11942	5.48745	0.253461	1.67937	0.0122217	-2.08357	1.05615	-0.669664
SwiMB	ENSG00000275560	-3.27512	0.0283523	0.453113	0.609893	2.57333	2.09161	0.659596	0.300778	-0.690179	1.85776
SwiMB	ENSG00000168916	-0.0810679	2.68885	-5.33996	0.100204	1.60304	6.86839	-3.2883	3.27541	-0.256324	-0.253765
SwiMB	ENSG00000211673	0.332985	2.3068	-4.30158	2.27774	0.081722	-2.94849	5.89185	5.78381	-3.09073	-0.62273
SwiMB	ENSG00000188895	1.78301	0.937151	0.47154	2.75038	1.9983	5.47445	4.6881	-2.21405	-2.02642	-0.410329
SwiMB	ENSG00000142733	2.92833	-0.99387	-3.71145	0.472922	-0.0612332	0.930049	0.83642	0.71231	4.10875	-0.49653
SwiMB	ENSG00000148396	-1.34701	-6.40562	2.83964	-8.2851	3.679	-2.8415	-3.08038	0.921696	-0.550292	2.44098
SwiMB	ENSG00000162413	3.80253	-1.36662	4.05958	-6.04322	-1.79037	-2.70977	-1.79939	0.452352	-0.989151	4.20523
SwiMB	ENSG00000281358	6.61574	-3.87685	3.16704	1.34012	1.57948	5.09559	-0.868132	3.45609	1.1154	-0.416555
SwiMB	ENSG00000188549	-1.1231	-4.07223	0.738792	1.42459	-1.44255	0.2656	-0.64573	-1.13498	1.16349	1.05751
SwiMB	ENSG00000169047	0.154453	-0.358565	-0.813136	-1.07453	0.92774	0.265056	-3.36734	4.55887	-4.89379	0.531243
SwiMB	ENSG00000137193	3.03305	1.87641	-0.515391	-3.11577	1.3719	-3.31216	3.85829	-0.692704	-1.30346	-1.7102
SwiMB	ENSG00000187922	0.646619	-3.383	13.1727	2.94618	-6.8638	3.88616	-1.34924	-0.639871	-3.43869	0.783738
SwiMB	ENSG00000123989	2.35778	1.75581	-4.83011	-0.744484	1.72504	-10.3125	7.44119	5.82927	-2.86035	-1.66857
SwiMB	ENSG00000220008	4.85405	-6.50455	4.22918	1.36057	-1.2325	1.92388	-1.07324	0.149298	3.0257	1.02947
SwiMB	ENSG00000216490	4.78279	5.6298	-10.4941	2.12059	-2.74873	-0.705487	-3.29053	-5.65918	-4.85072	-4.81278
SwiMB	ENSG00000170190	0.497538	-1.7714	-0.647865	-0.354171	-1.61298	1.31688	-1.6114	-2.1252	-0.67111	-0.247897
SwiMB	ENSG00000183889	-1.69532	-2.43424	0.666095	-1.55545	0.859382	-1.36339	1.29564	-0.027185	-0.47093	1.33347
SwiMB	ENSG00000105339	-0.541983	-6.05551	-0.169061	-3.69152	3.08893	-2.67474	0.0182745	2.1805	3.73314	1.22798
SwiMB	ENSG00000278002	0.936862	-0.724255	1.04511	3.42643	2.62956	1.06331	2.53546	-0.187092	-1.94599	-1.48274
SwiMB	ENSG00000243477	7.57373	0.900634	0.415982	-1.40672	2.51944	2.20151	4.14551	1.83507	5.85761	-2.44657
SwiMB	ENSG00000186792	1.75204	2.27614	-1.48576	-1.63852	-2.39354	-3.59543	3.51893	-0.482701	1.43044	-1.19629
SwiMB	ENSG00000255224	3.76798	0.878249	1.20535	3.37122	-0.843978	-0.538528	-0.321443	1.32573	-0.508819	0.788873
SwiMB	ENSG00000181652	1.95788	-2.4734	6.04764	0.830694	-2.42593	0.596801	0.386494	-2.58891	-4.72353	-1.03832
SwiMB	ENSG00000204463	7.16069	-1.52011	-0.759188	2.2287	3.56796	4.62623	0.14096	-1.0162	-1.18686	-0.979343
SwiMB	ENSG00000155034	3.03765	-3.8864	-2.41603	-2.74901	3.29205	0.231345	-0.774041	-0.0206878	1.24974	0.146253
SwiMB	ENSG00000100162	4.03186	-1.61645	-2.19269	2.99344	1.59622	0.108654	6.93338	-2.08314	-1.00807	2.03421
SwiMB	ENSG00000205307	6.98171	-2.12448	4.57853	2.13248	4.15477	7.07929	0.762654	1.79694	-1.5918	-1.79646
SwiMB	ENSG00000227533	-2.01851	-1.66876	1.3552	1.7729	0.417512	2.71139	-0.632338	-0.540194	-0.623966	0.0431916
SwiMB	ENSG00000105193	7.43282	4.92295	4.92908	7.93732	0.39781	2.33688	6.05441	-2.35577	-3.18526	1.59616
SwiMB	ENSG00000102890	4.26468	0.170182	0.0454393	2.17107	0.55863	3.46375	-0.469762	0.498324	0.453506	2.11075
SwiMB	ENSG00000136205	-1.55622	-2.9326	3.23851	-4.8959	0.509844	1.20028	-4.30366	-2.95128	-3.72612	3.00786
SwiMB	ENSG00000083845	7.62794	2.30775	7.78777	6.16592	-0.735441	1.58173	5.71421	-1.79475	-3.45467	1.68242
SwiMB	ENSG00000153443	7.41134	-0.949395	-2.65826	-0.7929	4.65628	1.871	-0.841341	1.69108	-0.38707	1.28284
SwiMB	ENSG00000279748	-1.80966	-3.82325	0.332695	1.20062	1.89609	1.38974	-2.13149	-0.963446	-1.67018	1.33165
SwiMB	ENSG00000123146	4.35145	3.0088	-7.58177	-6.29994	-4.33673	-3.70129	2.99718	-3.20103	2.28618	-0.289255
SwiMB	ENSG00000263843	1.43421	-1.55223	2.70658	1.06604	1.46877	2.12786	-3.261	0.39343	2.44204	2.35107
SwiMB	ENSG00000065057	7.49699	1.87047	-8.90813	0.390257	2.73367	-2.98478	2.27015	1.13742	-0.91625	-2.37915
SwiMB	ENSG00000204444	2.70511	1.64296	1.07794	3.74109	2.01119	0.744079	0.257347	-1.4618	-0.934308	0.601881
SwiMB	ENSG00000211699	-0.605386	1.11037	1.36839	1.31669	-1.16771	-1.04391	0.135238	2.21663	0.276139	-0.62237
SwiMB	ENSG00000279700	-0.158927	-3.40783	-1.27747	1.1029	1.42346	3.76919	4.55176	-0.838412	0.352096	-2.45469
SwiMB	ENSG00000130402	4.32215	-3.64972	-4.48706	-3.21655	4.30569	-0.991483	-0.998433	-3.21471	1.11798	1.24601
SwiMB	ENSG00000197150	7.12318	-2.71258	-3.15911	-3.00357	1.1236	-4.3969	0.790628	0.449194	-1.55133	0.402411
SwiMB	ENSG00000087088	4.96196	7.53842	-4.49076	-0.0122098	0.682565	4.57409	1.00069	2.14737	-2.02597	0.184049
SwiMB	ENSG00000179922	4.76	-0.545213	1.4956	-0.451667	-0.18393	3.21202	-0.0613735	-1.55432	-2.68953	-0.815074
SwiMB	ENSG00000105364	8.95109	4.51729	-3.3827	1.60148	1.04784	-0.396449	1.62607	3.67951	-1.45117	0.419482
SwiMB	ENSG00000232442	7.1324	-0.558888	2.65008	4.44771	3.55519	5.27154	3.61815	2.3405	-0.568272	-3.00473
SwiMB	ENSG00000178896	6.85548	1.83217	-3.4525	3.49815	-1.87369	-2.19456	-0.575467	0.879573	-3.62372	-0.227945
SwiMB	ENSG00000185338	2.41724	6.74539	-8.1732	-2.74078	-2.16617	2.59825	0.691202	4.25769	3.51446	5.04576
SwiMB	ENSG00000167705	0.896361	0.552248	1.97274	0.565052	-3.9923	0.643704	-0.461265	-1.50848	-3.29192	0.803083
SwiMB	ENSG00000166925	10.3691	1.00846	-2.58955	-2.237	0.534417	4.49231	-0.741899	0.208339	-2.48236	-2.93082
SwiMB	ENSG00000111057	-0.288875	-2.52243	7.24518	3.70947	-4.50162	1.351	-1.51195	-0.972165	-4.40008	-0.111429
SwiMB	ENSG00000135723	4.98959	-3.08163	-2.07901	-1.68166	3.76711	-0.389184	0.295454	-1.28497	-2.66573	-0.405094
SwiMB	ENSG00000073350	5.94536	-4.92579	-1.70851	-1.06897	0.0277091	-5.64377	3.81207	2.93675	3.21305	-0.768204
SwiMB	ENSG00000276101	-0.218429	-0.0924533	-2.91357	-0.983539	2.07945	-4.10097	1.70067	1.9102	-2.89282	1.18194
SwiMB	ENSG00000123358	1.50258	0.30722	-2.77149	-1.51153	-1.09574	1.87072	4.8517	-3.85867	-4.28064	0.110287
SwiMB	ENSG00000182154	10.388	3.72251	-6.87997	0.996281	-0.538127	0.514459	1.70629	0.68506	0.229176	-0.265632
SwiMB	ENSG00000211698	0.468943	1.55993	-0.219402	0.697877	-1.14491	-0.17707	-1.13014	0.39952	-0.452195	-1.26589
SwiMB	ENSG00000101216	3.52072	-5.86574	2.85326	-4.54134	0.737222	-2.37947	-3.9128	0.194041	1.74069	2.20529
SwiMB	ENSG00000167900	1.45606	1.54687	-6.29478	1.42613	3.25751	-9.4195	5.34548	0.943037	-3.71678	-1.73755
SwiMB	ENSG00000106336	-1.639	-1.9539	4.22884	1.42024	-2.17329	0.767276	-1.10816	-0.790058	-0.0511371	1.2537
SwiMB	ENSG00000104863	5.66964	-1.74351	6.34347	4.88659	-0.12082	3.63391	2.1758	0.809702	-0.505701	-2.60907
SwiMB	ENSG00000090971	4.20278	3.26867	-5.04188	-0.253367	0.977924	1.05285	-1.60248	0.907464	-1.71601	-1.06005
SwiMB	ENSG00000183077	1.8811	2.16883	-5.53785	0.761979	0.417012	-1.79368	2.85482	-1.00405	1.40606	-0.457063
SwiMB	ENSG00000100116	1.00828	2.60814	-5.65977	-0.94527	1.22882	-3.75257	0.345156	-1.40957	-3.58991	-0.946643
SwiMB	ENSG00000181666	-4.75556	-4.31123	5.59944	1.69697	-2.95784	2.86979	-3.93509	2.39538	1.37917	1.43314
SwiMB	ENSG00000106333	3.7981	0.410668	6.27453	0.682604	0.493367	2.79198	1.82545	-0.592344	-1.28052	-1.77571
SwiMB	ENSG00000211895	1.98412	2.4198	-4.36181	0.3931	0.821487	-9.19692	8.01909	6.9755	-4.32323	-1.88049
SwiMB	ENSG00000146830	5.24804	-1.79069	1.41009	-0.0268589	4.0651	4.86822	-0.180896	-0.983061	1.14696	0.749629
SwiMB	ENSG00000169231	0.0793722	-2.22082	-2.89834	-2.06804	1.11806	-3.93345	2.77411	-0.350498	3.93062	-2.45156
SwiMB	ENSG00000173171	5.77692	4.62407	-4.55245	0.953942	0.961653	-1.19443	4.35557	2.62742	-1.63195	-2.31151
SwiMB	ENSG00000143851	0.121503	1.97448	-7.76997	-0.509025	-5.28265	-2.5396	-4.18747	-0.903853	-6.1994	0.186802
SwiMB	ENSG00000167565	3.89548	6.72464	0.644277	2.65112	-3.31416	2.52715	-5.97487	-1.84535	-0.344338	-4.19792
SwiMB	ENSG00000130653	2.97615	-4.47798	-0.0423656	-1.55169	-1.00884	1.08378	-4.88739	-1.32611	-3.49066	-0.441431
SwiMB	ENSG00000111276	1.16508	6.5798	2.44014	-1.2101	3.27291	6.81161	0.615757	4.04817	-0.987187	-1.16211
SwiMB	ENSG00000079462	9.75349	3.32307	-3.22186	0.694269	-1.7958	0.048237	1.52864	-3.50085	-0.451526	-1.01822
SwiMB	ENSG00000163346	3.86202	2.71337	-3.15862	-8.57591	-0.504048	-5.50546	2.15327	-1.02434	4.08738	-0.7955
SwiMB	ENSG00000230487	1.61233	-3.57185	1.13581	-2.79108	1.69793	-2.78428	-1.74673	0.760775	2.98928	2.22196
SwiMB	ENSG00000213347	5.54038	-2.01345	-4.33898	1.25572	4.97623	-2.12024	1.96492	1.0019	0.398851	-2.0791
SwiMB	ENSG00000115274	6.08578	0.88695	0.101325	3.71629	2.72601	2.40406	2.34991	0.143707	-0.744683	-1.32244
SwiMB	ENSG00000282885	-0.212569	3.51651	2.07667	2.25532	-1.02935	1.87669	-0.911765	-1.99761	-0.851605	-3.25827
SwiMB	ENSG00000149527	0.55065	-3.8305	-0.913269	-2.21232	2.61341	1.30909	-0.695365	0.772494	-0.433616	1.79033
SwiMB	ENSG00000225663	10.9877	0.946755	1.0131	1.57867	0.123689	4.20565	1.81352	0.286493	-2.74033	-1.15584
SwiMB	ENSG00000197747	4.59474	8.06374	-6.87687	-2.11212	0.897081	-1.96251	7.78364	-1.90138	4.08731	-5.53671
SwiMB	ENSG00000169020	7.60824	8.48883	-2.82107	5.59155	2.80407	3.10545	4.95302	2.3598	-3.11918	-2.11392
SwiMB	ENSG00000160766	-0.5051	-0.159175	-2.87147	-0.976483	0.792759	-3.77446	2.8368	0.882304	2.92231	-2.34395
SwiMB	ENSG00000174917	11.4683	5.81166	-2.45685	4.73137	-0.359444	2.99457	2.57745	1.35997	0.705202	0.622256
SwiMB	ENSG00000253210	0.816558	1.47135	-3.33272	2.22078	0.42176	-0.755823	0.377105	-0.245398	0.556853	0.694806
SwiMB	ENSG00000108823	3.09352	1.7918	-3.41868	0.491983	-1.63664	2.12392	0.0899435	-0.628299	2.52167	1.00902
SwiMB	ENSG00000167508	8.28473	1.35407	-4.1404	-2.60695	0.0709781	-5.98594	1.98319	-0.435481	-0.977247	2.81795
SwiMB	ENSG00000250571	9.65849	-3.87985	3.61822	-0.0670494	0.827829	2.01953	0.36123	2.97991	0.0138928	0.796874
SwiMB	ENSG00000272333	6.61507	-1.70689	-2.58722	3.19423	1.24639	4.49019	2.49347	-0.306559	0.747057	-0.264599
SwiMB	ENSG00000267277	-0.228678	0.236921	1.48325	3.41118	-0.413056	0.980749	-0.255865	-0.70817	-1.16063	0.675364
SwiMB	ENSG00000226287	5.93095	-1.12475	5.44464	2.40753	-1.29509	3.3031	1.27037	0.159433	0.680661	-1.31172
SwiMB	ENSG00000077150	6.26807	-0.725097	-3.62464	-2.54597	-1.88699	-0.211515	-3.26659	0.873674	7.82904	-0.166528
SwiMB	ENSG00000260630	2.05472	-0.680747	2.37823	1.31713	0.326201	0.879181	-0.893098	2.74678	-0.145738	1.63907
SwiMB	ENSG00000229021	-0.950104	-0.496232	-3.21591	-1.52124	0.663401	-1.63242	2.29762	-0.942397	3.55355	-1.84118
SwiMB	ENSG00000104081	-0.258315	-2.337	4.17901	-4.05615	-2.38857	4.14461	-2.75344	-0.577302	-1.37111	1.81866
SwiMB	ENSG00000167733	2.76277	-1.29452	4.41011	-0.548944	-1.34909	1.51983	1.19762	0.359866	0.454089	-0.480675
SwiMB	ENSG00000161956	3.46829	1.34771	-1.31001	-0.121411	2.51964	2.35755	-0.72214	-2.39844	-1.92073	1.09523
SwiMB	ENSG00000160767	3.79822	2.01836	-1.38815	0.988839	1.85422	2.05567	1.64111	-0.981028	-2.34403	-0.63463
SwiMB	ENSG00000049449	-0.852655	3.17464	-3.94153	-0.909327	-0.443995	-6.2987	2.87651	0.981078	-0.594933	1.91947
SwiMB	ENSG00000105576	1.49714	-4.49728	0.321735	3.01071	3.53148	1.16769	0.33513	0.547931	1.66347	0.28757
SwiMB	ENSG00000224738	-3.37252	-1.16294	1.8764	2.79142	0.499635	-0.567286	2.13696	-0.960968	0.714034	-3.14283
SwiMB	ENSG00000249673	-0.137345	-1.58116	-1.57505	0.619164	1.15426	-1.22053	-1.76854	2.70361	6.84898	1.43611
SwiMB	ENSG00000198736	4.61697	6.53145	-6.34558	-0.848056	-0.897221	-2.10057	-1.00537	-0.67055	-3.10072	-1.11073
SwiMB	ENSG00000124766	2.42626	1.20809	-1.04721	1.17898	3.39664	0.612589	0.0802752	-0.20684	-7.88384	-4.97984
SwiMB	ENSG00000109736	9.99093	-0.318943	-0.731437	-2.07573	0.68859	2.52037	3.0092	5.01926	6.60686	-1.44237
SwiMB	ENSG00000160813	12.2042	0.848566	0.796232	2.98355	-0.911785	2.51715	-0.258214	2.47587	2.18342	-0.841723
SwiMB	ENSG00000105479	2.17741	-0.919543	-0.515461	-1.70244	0.710366	-2.49353	3.45851	1.95312	4.08575	-0.772754
SwiMB	ENSG00000240449	1.5037	-0.804398	3.87911	0.70443	0.0813673	0.945969	-2.5604	0.282692	-2.56204	0.437025
SwiMB	ENSG00000215790	0.885741	-3.63313	-3.18903	-0.361832	4.74612	-1.69451	1.02288	-0.451791	3.97667	1.23052
SwiMB	ENSG00000274602	0.108611	-1.4074	0.939671	2.23814	-2.75426	0.940068	0.703968	1.15678	-1.32128	-0.430325
SwiMB	ENSG00000105617	7.87281	3.39916	2.33261	3.02006	-1.79445	8.03075	0.63361	1.85174	0.125325	-0.0853036
SwiMB	ENSG00000108395	-5.45491	-1.25002	-0.553443	-1.76935	-0.250775	-5.30732	-3.81148	-0.776502	2.83984	-0.325926
SwiMB	ENSG00000261474	-0.430583	-3.07297	5.19367	5.14248	0.396152	2.40154	0.557196	-0.419547	1.6535	0.619468
SwiMB	ENSG00000099953	0.61267	-2.35234	10.4331	1.46784	-2.32028	1.94895	-2.25084	2.33933	-0.786316	-0.185597
SwiMB	ENSG00000175544	1.11385	-6.11881	-0.0886804	0.608404	1.53697	2.53316	6.40511	-2.20191	-1.65408	-1.08312
SwiMB	ENSG00000030582	5.51915	1.22235	-2.74485	-1.98826	-7.59995	0.450823	-5.11104	-3.73216	-8.45397	0.939047
SwiMB	ENSG00000166997	0.57554	1.3522	0.0782277	0.961275	0.422487	-1.58912	-1.83112	-1.86168	1.82643	-1.42319
SwiMB	ENSG00000182871	5.05631	-2.59011	-3.14149	-4.61787	4.75574	-3.43835	4.69176	3.35833	4.36384	-2.24892
SwiMB	ENSG00000162062	1.87722	-0.344259	-2.5131	-0.286055	1.81035	-5.45468	1.58927	0.372893	-1.59486	1.67827
SwiMB	ENSG00000107819	0.972837	-3.06149	5.97406	-2.87966	-1.39664	-0.340471	1.16524	-0.506974	4.77282	-2.22645
SwiMB	ENSG00000030110	2.48658	3.33858	-11.5615	-1.21655	1.494	-8.90889	1.77464	1.02255	-0.951812	-0.847391
SwiMB	ENSG00000272654	-2.71993	1.40863	1.92682	2.09181	-2.01437	1.24536	-1.26873	-0.772497	1.94679	-1.49239
SwiMB	ENSG00000211697	-0.434328	2.64234	0.824452	1.47215	-2.27365	-0.546282	-1.23361	2.39688	1.63734	-2.02116
SwiMB	ENSG00000131196	2.53619	-4.22232	6.09918	-4.01855	-3.07993	4.38799	-3.11712	-0.742024	-5.46245	0.935007
SwiMB	ENSG00000270195	1.5062	-0.471583	2.74562	4.62741	2.18522	5.20651	-2.45192	4.63668	0.654599	-0.31473
SwiMB	ENSG00000172354	10.2967	2.96324	-5.16201	-2.84564	2.13264	2.75181	0.258185	-2.01702	-1.91013	-2.75957
SwiMB	ENSG00000161016	8.51163	3.11646	7.81173	5.14838	-1.80111	2.94721	4.23993	-0.558765	-2.44674	0.845851
SwiMB	ENSG00000259065	0.429296	-0.0136402	3.00061	3.03338	-1.31464	1.9814	-2.02913	0.309527	1.07918	0.754276
SwiMB	ENSG00000172375	4.10998	0.114335	-3.60533	-2.7798	2.06282	-4.22651	-1.31499	-0.170935	-0.473432	0.68896
SwiMB	ENSG00000175514	1.26991	-7.86866	1.25559	-1.0569	3.11247	1.0694	4.3645	-1.68201	0.409341	1.52613
SwiMB	ENSG00000160999	10.0902	-0.82861	-4.91989	-1.81695	3.12751	-1.03995	-1.71023	3.33636	0.0314704	-1.06586
SwiMB	ENSG00000171443	10.8833	1.70119	0.39263	-1.31266	-0.0803221	3.23871	1.12821	1.02189	0.44089	0.685409
SwiMB	ENSG00000128266	1.86984	0.547825	-1.87218	-2.79038	-5.83155	0.772901	-0.156537	-4.9811	-5.38708	-0.335594
SwiMB	ENSG00000197879	3.81273	-3.87573	-2.40184	-7.44049	-0.433181	-7.09477	-2.16533	-2.50119	1.1161	-0.749432
SwiMB	ENSG00000205746	3.15452	-5.74805	3.08462	-4.80029	2.49153	-1.74396	-1.31341	0.160553	-0.571724	-0.111688
SwiMB	ENSG00000105649	2.05097	0.773068	1.66911	0.562416	0.936822	3.3759	-2.66545	-1.78645	-2.38912	-2.01718
SwiMB	ENSG00000204822	-1.43774	0.955563	-1.13424	2.48391	0.301958	-1.78643	0.00241777	-1.87747	-0.357539	-0.918618
SwiMB	ENSG00000105694	-2.20254	-7.62761	-0.615024	6.32059	0.23904	-0.897413	2.54415	-4.1686	1.31704	0.767515
SwiMB	ENSG00000105698	7.40436	1.53386	-0.105287	3.5249	1.50098	5.90293	4.09286	1.08825	-3.62366	-2.52666
SwiMB	ENSG00000135437	-0.69237	-5.29793	8.31906	6.36256	-2.47876	2.29317	-0.267718	-1.94874	-0.538926	0.84206
SwiMB	ENSG00000138166	1.47753	4.70891	-12.7777	-3.89236	0.721166	-3.22767	4.21846	0.0563346	-4.32704	0.714955
SwiMB	ENSG00000105559	3.04268	-0.467156	3.42935	2.42591	-1.21965	1.32684	-0.862907	1.05423	-3.18781	-0.995299
SwiMB	ENSG00000179965	2.80192	-1.62956	3.71569	1.82169	-1.29021	0.58996	-3.6669	0.828397	0.492486	-1.53432
SwiMB	ENSG00000179750	-0.88133	2.70083	-3.86355	0.355381	0.849952	-8.62166	5.72669	0.935371	-0.664641	-1.99821
SwiMB	ENSG00000230733	0.68158	-0.82635	-2.46003	0.146084	-0.121649	1.09539	1.93561	-1.00624	0.355889	-1.33103
SwiMB	ENSG00000008083	0.00493833	-1.59533	5.49672	-1.42271	2.64843	3.15679	-2.63467	1.95875	-3.86704	2.05346
SwiMB	ENSG00000100097	6.40461	6.58437	-6.11731	-1.02214	-2.93319	-4.45766	7.28658	-0.65713	0.696524	-2.2718
SwiMB	ENSG00000137265	-3.78013	1.28497	-4.37711	0.316159	2.80985	-11.3318	4.26203	4.42864	-2.38983	-3.28992
SwiMB	ENSG00000258366	2.49636	-4.00582	-0.242213	-5.35227	2.21263	-4.73083	-3.65409	0.0358259	-1.19333	1.63109
SwiMB	ENSG00000277496	2.19457	1.39765	-4.47326	1.65949	0.129679	3.61605	-2.71578	1.34527	1.05066	-0.0486882
SwiMB	ENSG00000141753	-0.0822637	3.8021	-13.1423	-0.344929	-1.96095	0.915605	-3.33463	0.455203	2.01375	-2.08803
SwiMB	ENSG00000146834	5.91542	0.249774	2.59414	-0.687657	0.214477	5.86722	-0.359841	-2.08862	-2.74758	0.552307
SwiMB	ENSG00000204220	2.37149	9.17285	-2.80902	3.15012	2.13737	4.38997	0.484197	0.123166	-0.0159203	-0.18672
SwiMB	ENSG00000104936	5.32492	-1.40892	-0.679766	0.390963	1.25205	2.27853	4.30241	-2.43493	1.69874	-0.0292469
SwiMB	ENSG00000179271	12.2702	4.80669	-3.78792	0.907502	-2.52454	0.853725	0.89397	1.60409	0.265973	0.196737
SwiMB	ENSG00000182584	7.75187	0.00863588	-0.644266	-1.09621	-1.08024	0.492344	-2.67879	2.69985	3.42738	-0.130096
SwiMB	ENSG00000243433	-0.400523	-3.01903	2.04927	3.16454	1.29968	1.33973	0.83852	-3.37935	0.572998	1.39096
SwiMB	ENSG00000168476	7.51671	1.49474	-3.41327	-1.44098	0.889978	-2.38247	-0.0476054	0.688155	-0.375163	-0.350653
SwiMB	ENSG00000264538	-1.18143	0.0343956	-0.711379	4.1884	1.68606	2.52209	0.12408	-1.95549	-0.833906	0.523532
SwiMB	ENSG00000099949	4.94224	-7.29975	2.35198	-4.47476	0.559823	-4.28388	-2.07274	-0.326205	2.69556	2.28607
SwiMB	ENSG00000105647	8.08316	-0.562712	-0.132792	-4.45518	-1.06263	-2.67085	0.846267	1.27929	1.95606	-1.06109
SwiMB	ENSG00000232810	0.503372	-0.428486	0.178332	2.70293	-1.23975	1.04619	-5.54353	-2.9486	-0.41838	-7.12801
SwiMB	ENSG00000198598	0.0874362	-2.57516	-1.09716	-2.47405	-1.18078	-0.583954	-2.01135	-1.01949	-7.83429	-2.0892
SwiMB	ENSG00000179943	5.81161	-0.121967	2.4932	-0.150356	2.05504	3.14792	-1.48008	1.76844	-2.56081	-0.209789
SwiMB	ENSG00000215375	3.96803	-2.554	2.75462	0.989789	-0.192595	1.79552	0.615228	-1.00592	0.0219693	-0.446076
SwiMB	ENSG00000178878	-0.406437	-0.404376	1.24152	2.6338	2.61119	0.988864	0.88986	4.24447	-0.317587	-0.717127
SwiMB	ENSG00000254772	3.7882	-0.390631	10.8266	4.7778	-4.89156	1.2903	3.11156	-3.98192	-4.4046	2.82231
SwiMB	ENSG00000142798	2.94949	-0.401478	-3.55359	-1.53797	-0.304946	-1.43164	-0.716144	-1.3858	-0.691071	2.29343
SwiMB	ENSG00000139880	0.697459	-0.801945	-4.03144	-0.178403	-0.106371	0.176313	-1.18866	1.97967	1.36206	-1.94886
SwiMB	ENSG00000227827	2.02278	-0.592622	0.003505	-0.918548	0.879522	-2.67903	-0.118178	0.860922	0.447823	-0.164236
SwiMB	ENSG00000143303	3.49403	0.401064	-2.06552	4.34666	0.00114887	3.44285	2.49647	-1.0402	0.238743	0.116338
SwiMB	ENSG00000215041	3.54912	-2.98371	2.09025	0.00170349	1.88566	3.1607	-0.596799	1.44573	0.965898	-0.659831
SwiMB	ENSG00000213753	4.54435	1.48417	0.370467	-0.309129	-2.20624	-3.89167	1.00353	-2.62441	1.00972	0.942886
SwiMB	ENSG00000003402	-2.70102	4.1254	-8.96507	-2.25704	0.233837	-3.35445	5.99292	1.64206	5.27482	6.16926
SwiMB	ENSG00000099326	7.38715	-5.71762	4.55298	-0.113823	2.03725	2.29119	3.98923	1.483	1.03778	2.31803
SwiMB	ENSG00000139266	4.34158	-0.606702	8.91739	4.87298	-3.11779	5.99009	2.61002	-0.643262	-1.83846	-2.6521
SwiMB	ENSG00000162783	8.90057	2.09481	-3.00426	-3.36327	-3.11739	1.17174	-1.99788	-3.31974	3.30237	-2.51888
SwiMB	ENSG00000090097	6.12459	2.03395	-4.22202	-5.74339	-2.27724	-0.115959	2.40366	-0.165924	1.92041	-0.736135
SwiMB	ENSG00000078487	-2.11528	-2.25382	8.29126	4.36828	-4.26144	4.03402	-0.876776	-1.82086	-2.53697	0.147682
SwiMB	ENSG00000197956	5.8811	8.53867	-8.49004	1.872	-0.563913	0.209785	4.14014	-0.0788903	1.17651	-3.08754
SwiMB	ENSG00000260279	-1.19147	-4.99619	-0.156415	1.54645	2.6656	2.96284	2.42808	-0.889523	0.235752	2.2838
SwiMB	ENSG00000257923	2.50246	-6.67393	-1.42284	-2.6174	1.63233	-1.18016	-0.0621934	-3.56522	-4.13813	0.25403
SwiMB	ENSG00000283064	0.99082	-1.2067	0.425647	3.54575	0.215016	1.73473	-2.06995	-0.691163	-0.352749	0.809922
SwiMB	ENSG00000258317	0.806105	-4.44817	0.865473	-0.984106	4.77629	2.64111	-2.57547	1.33599	1.8174	-3.32712
SwiMB	ENSG00000124588	1.11677	0.576729	-4.32762	3.23959	-1.13948	-2.06284	1.93274	-2.67379	3.6565	-2.72514
SwiMB	ENSG00000135740	0.501113	-1.54221	-2.86746	-1.77737	1.68028	-2.7956	1.54814	-0.831672	2.4128	-2.96823
SwiMB	ENSG00000117411	4.9454	2.4414	-5.78799	-2.13925	2.1426	-6.42213	3.13196	-0.00361162	-3.39036	-0.974346
SwiMB	ENSG00000130714	2.24642	-3.95257	0.054447	0.210726	-0.323331	-4.44282	0.467262	-2.69215	-5.42456	0.962909
SwiMB	ENSG00000164850	2.09577	1.86904	-3.64953	-1.77383	1.62894	-1.08291	0.884675	2.89951	7.14162	-1.50713
SwiMB	ENSG00000142453	5.2709	-0.423969	-5.88839	-2.85404	2.98584	-0.474775	-0.0855131	-3.18724	-0.0461912	0.0559073
SwiMB	ENSG00000197785	8.88063	-1.29862	-3.64149	-2.01955	3.52847	-6.51476	-0.385476	1.09019	-2.85714	2.00299
SwiMB	ENSG00000102981	9.47513	1.18002	-1.10215	0.918148	-2.33336	-1.02553	1.06756	-3.4575	0.342737	0.971511
SwiMB	ENSG00000228037	-1.11954	0.405024	3.25983	2.68439	-2.99956	2.96765	-0.793399	0.770595	4.49388	-0.0696175
SwiMB	ENSG00000211890	2.58307	1.52134	-3.05655	0.688066	1.82047	-7.44974	7.02864	6.27425	-2.77714	-1.08619
SwiMB	ENSG00000124074	4.96125	-1.45217	2.24238	0.686582	1.19456	0.969469	3.15773	0.118417	1.30903	-0.271026
SwiMB	ENSG00000235560	0.241757	1.50935	5.25956	3.53247	-2.64676	1.91305	-3.4305	-1.25097	-2.9768	0.725535
SwiMB	ENSG00000159761	7.61535	-0.417532	0.379169	1.46566	-0.973536	0.973413	-1.13319	2.26125	-1.70541	-0.132483
SwiMB	ENSG00000145911	4.90227	-5.84301	8.63051	-1.12282	0.00679286	2.06444	-1.72843	1.26315	1.90169	2.28356
SwiMB	ENSG00000185924	2.12218	-0.456593	4.04802	-0.661493	-1.1353	-2.3025	1.05522	-1.25545	0.893488	0.770726
SwiMB	ENSG00000250616	-1.80927	1.33599	0.410582	2.4105	-2.19911	-1.20534	0.90004	0.267682	0.459539	-0.995129
SwiMB	ENSG00000103126	7.86467	-2.60494	-1.08975	-4.94594	2.33016	1.79592	-2.57913	-1.78053	-2.22673	-0.564579
SwiMB	ENSG00000177042	2.81584	-1.47311	3.45946	2.05879	-3.9191	3.65721	-3.45087	-0.8567	-3.81056	1.7932
SwiMB	ENSG00000155090	-1.99319	3.86408	-2.91103	-2.75999	-1.7071	-3.24072	6.25698	-1.47148	3.64203	-1.3965
SwiMB	ENSG00000205534	-6.13055	-0.500418	3.99678	0.243815	-1.53217	0.794019	-2.7011	-1.6634	4.37015	0.411492
SwiMB	ENSG00000158286	0.577834	0.249127	-3.20103	-4.29762	-0.938339	-2.00416	3.63288	1.83706	7.1643	0.991593
SwiMB	ENSG00000255717	-0.414768	1.25897	4.01829	8.42406	0.680345	6.09549	4.21629	-1.90942	-0.0577699	2.29774
SwiMB	ENSG00000163874	6.247	-1.07523	-2.25706	-0.659981	-2.42633	2.91589	-1.30406	-1.88311	4.86585	0.893661
SwiMB	ENSG00000267439	0.296482	-0.599283	1.64506	3.8812	0.707692	1.06076	0.462075	0.698708	0.655185	-0.440242
SwiMB	ENSG00000255150	-1.39198	-0.0696606	3.35417	3.31456	-1.21643	1.64873	0.621885	-0.0932632	1.15528	0.179365
SwiMB	ENSG00000242114	6.00062	4.14341	-3.14121	1.55752	-0.326668	-3.20669	3.20913	0.649666	-4.29161	1.17253
SwiMB	ENSG00000280287	-0.84305	-3.08567	-1.40984	1.0237	2.38573	3.56497	3.3796	2.13835	1.84959	1.60668
SwiMB	ENSG00000039523	4.97793	-7.28515	3.64398	-2.1562	-0.694431	1.43795	-0.80866	-4.61141	2.35904	-0.313735
SwiMB	ENSG00000158406	-0.0709033	2.2802	-3.74712	3.8592	0.842959	-2.62521	3.52993	-0.500903	-4.35184	-0.90171
SwiMB	ENSG00000100908	4.72229	4.62799	-4.24695	4.04215	-1.90164	3.91042	-0.549437	1.85239	2.20104	1.54366
SwiMB	ENSG00000284130	-1.74305	-1.58663	1.54231	1.71111	-2.01218	-1.27156	-1.814	-0.465976	1.96662	-0.424363
SwiMB	ENSG00000179820	4.26971	2.1374	-3.58516	-4.48583	-0.567711	-2.01877	3.27218	-1.40985	-0.148062	-3.79093
SwiMB	ENSG00000196465	4.00017	4.32515	-7.78309	3.38316	2.57987	-2.55411	4.15522	-0.18902	-2.69964	-1.34488
SwiMB	ENSG00000258315	6.77974	3.67203	-4.86578	0.706496	-0.35893	-2.49234	3.12149	-1.27243	1.44008	-1.36484
SwiMB	ENSG00000276075	0.27045	-2.35462	-0.279581	1.26424	0.753827	1.20298	2.55022	0.627903	4.04698	0.638591
SwiMB	ENSG00000104783	3.91031	-1.63752	-0.386128	-3.054	0.12874	-0.630123	-0.136584	0.428031	7.03126	-1.41485
SwiMB	ENSG00000160325	5.92685	-2.16122	3.66344	-3.272	-1.45821	3.13672	-1.24783	0.385687	-4.45042	2.23583
SwiMB	ENSG00000198728	4.39388	-1.34333	0.470336	-0.592803	1.35205	4.16365	-2.8118	0.18265	0.553113	1.69417
SwiMB	ENSG00000185298	6.54288	0.0902587	-0.0105788	1.78074	-2.30277	2.98234	-2.12999	-0.716676	-1.26714	2.52478
SwiMB	ENSG00000215908	4.64251	-2.56953	5.57211	0.322969	-0.285773	1.30116	-0.907203	1.88549	0.468101	-0.642127
SwiMB	ENSG00000128191	0.489861	-0.83756	0.58294	-5.10676	1.6394	-0.994723	-0.891347	-0.691104	-1.82759	-0.140567
SwiMB	ENSG00000151651	8.43299	-2.21599	-5.20721	-6.62949	-0.0147177	-3.08616	-2.93109	1.40011	3.81971	-0.317277
SwiMB	ENSG00000160293	0.984843	-4.9221	-0.504328	-9.18687	1.30502	-3.81634	-5.52849	-0.746785	3.43424	0.781827
SwiMB	ENSG00000233554	-0.0631663	4.58141	-1.66465	1.27504	-0.0189052	-0.305146	1.59528	-2.75122	-1.35377	-0.880754
SwiMB	ENSG00000233621	0.142831	2.42668	1.02803	-1.40478	-4.13846	1.3762	-0.813186	0.651555	2.27008	-0.123791
SwiMB	ENSG00000004838	1.19596	-0.0331763	0.901921	-0.308829	1.20421	0.246873	0.61961	1.69335	0.503017	0.295003
SwiMB	ENSG00000184441	3.35615	-2.83811	5.37352	-0.227979	1.5406	2.25305	0.0344374	1.31766	-0.532033	0.0818209
SwiMB	ENSG00000106330	7.36492	1.02705	4.00676	1.32281	-0.317698	1.96954	1.78311	0.729405	-1.66624	-2.11823
SwiMB	ENSG00000257702	1.33975	3.98956	-6.03985	-0.978909	2.26961	-1.91041	2.22277	2.45112	4.55115	-2.90892
SwiMB	ENSG00000204304	2.55398	-0.0228445	-3.49489	-0.205929	3.22589	3.2313	-0.193465	0.393685	-0.905758	-1.28514
SwiMB	ENSG00000152475	7.29182	-2.61631	4.98466	-1.71322	-2.14342	0.27928	-1.54666	1.00504	-0.00731558	1.77251
SwiMB	ENSG00000175197	0.15029	6.32056	-5.11356	3.48272	-3.27575	0.799977	0.262677	-2.09502	2.32518	0.429757
SwiMB	ENSG00000157870	5.15844	-1.91584	3.0968	-3.0374	1.47838	-3.11509	-1.60858	-0.33478	-1.32005	-2.0518
SwiMB	ENSG00000158373	1.31991	4.34058	-6.01431	-0.170962	-0.288909	-1.44756	-1.57407	-2.36499	-3.09786	-0.349532
SwiMB	ENSG00000117308	5.5925	3.7134	-4.60739	-1.42757	-1.20374	-4.6215	4.42023	-1.22116	1.93594	0.000970318
SwiMB	ENSG00000196378	0.569603	0.544489	0.124992	-0.944137	-2.46106	1.33485	1.25514	-1.12775	-3.23244	-1.16622
SwiMB	ENSG00000100219	-0.950078	3.866	-8.28491	0.726266	1.7617	-10.3232	7.2624	5.72898	-1.66935	-1.16955
SwiMB	ENSG00000132744	-0.129571	4.26647	-3.28943	-0.458266	2.01047	-4.67364	2.95744	1.87389	-1.16957	-0.519135
SwiMB	ENSG00000226471	-1.49075	-1.10572	-2.38845	4.18271	2.191	-1.71143	2.2014	1.77539	2.19404	0.168734
SwiMB	ENSG00000231507	-0.0716952	1.66284	-0.566391	3.44843	-0.30287	0.929476	1.79776	-0.784045	-1.30975	-3.67716
SwiMB	ENSG00000209042	-1.42528	-3.80364	1.36806	6.58944	0.103816	2.65436	3.24245	-3.07649	-0.99213	0.991453
SwiMB	ENSG00000204310	7.45083	1.64125	0.136507	-0.248654	-1.0718	1.3923	0.604579	-0.591414	-3.42866	-3.15605
SwiMB	ENSG00000211665	-0.709978	2.78511	0.0591368	1.84524	-3.01463	1.30569	-0.69566	4.10176	-3.47314	-1.05505
SwiMB	ENSG00000167969	9.00713	1.45382	-3.7488	-0.283723	-3.06879	-4.08899	0.335731	-0.469427	-1.20915	0.751876
SwiMB	ENSG00000272689	-4.87139	-1.33932	2.92745	3.47888	0.953776	-0.00410053	-0.730151	3.10484	1.60552	-2.1611
SwiMB	ENSG00000079337	0.61468	0.0105262	-2.1137	-1.40378	-2.48688	-1.56775	-1.40671	-0.355493	-0.716908	0.968049
SwiMB	ENSG00000179085	9.07539	4.33359	-1.23561	4.3913	1.0735	1.99224	2.14555	2.79735	-1.5289	-2.07979
SwiMB	ENSG00000176619	5.58562	0.264397	-0.973502	-5.91555	0.206519	-7.44179	0.525201	0.778639	1.79988	1.65278
SwiMB	ENSG00000214140	1.21465	0.436916	6.74648	1.55295	-3.88876	3.95571	2.7105	2.5951	1.06272	6.60048
SwiMB	ENSG00000120875	-1.22136	2.71269	-7.55051	-1.18882	1.32714	-0.60992	5.60833	-1.58791	0.953258	-0.252129
SwiMB	ENSG00000283959	-0.111753	3.16019	-6.70696	-0.656241	2.47118	-1.67136	2.52915	-0.0373769	5.95094	0.359599
SwiMB	ENSG00000162591	-0.107294	-7.46186	12.1395	-0.924724	-1.79585	1.46852	-1.51787	-0.204532	-2.17087	-0.395158
SwiMB	ENSG00000110876	1.22928	3.57275	-8.94421	-1.04925	0.824869	-9.44096	5.82244	3.16082	-0.396529	-1.64226
SwiMB	ENSG00000204282	0.104887	-5.05087	2.9693	-1.80715	-1.01321	4.58558	-1.45809	-0.547031	1.68096	1.47271
SwiMB	ENSG00000180104	1.64462	-1.93754	-3.26065	-1.92625	-0.948205	-0.957636	-0.972189	-2.00791	-0.0354162	2.81802
SwiMB	ENSG00000221990	1.15252	0.0910167	-0.075079	2.32989	-0.410177	-1.35522	-1.53803	1.52548	3.03373	-0.490236
SwiMB	ENSG00000144655	4.2524	3.15205	-1.14763	-4.85356	-0.622104	4.61332	-0.347302	-2.53607	-3.90157	3.37556
SwiMB	ENSG00000185507	3.30116	5.02066	-13.5304	0.186081	-0.309059	3.88894	-5.28454	1.98168	2.38958	1.33079
SwiMB	ENSG00000272106	1.82539	-3.12901	3.43908	2.21558	3.44253	3.0342	3.55452	-1.28657	-2.12254	-0.668215
SwiMB	ENSG00000156508	1.60039	-0.266078	9.9086	3.96645	-3.12379	-1.23407	3.81246	-6.73735	-0.510893	2.94355
SwiMB	ENSG00000254461	-3.00308	-6.884	0.948269	1.49725	-0.2679	-1.66893	-0.295252	-1.65608	3.51553	2.05823
SwiMB	ENSG00000173137	6.13973	-3.285	2.5702	1.50667	-1.06268	-0.306408	0.0566247	1.70047	-3.54017	0.778684
SwiMB	ENSG00000086062	-1.07333	1.55613	1.27196	-1.57103	2.73518	-0.577255	-0.289134	-2.54139	-0.56336	0.256307
SwiMB	ENSG00000125449	2.06094	-2.82847	-2.84788	0.189917	1.97419	3.75814	-1.80141	-1.52936	1.24278	-0.670851
SwiMB	ENSG00000168283	-6.79081	3.45672	8.9396	-1.95998	-4.09089	2.52977	-1.55191	1.04153	1.84939	-0.75906
SwiMB	ENSG00000226979	2.52295	6.10166	-5.54538	1.4495	-3.16325	3.00901	0.292846	-1.16678	6.63962	-1.05188
SwiMB	ENSG00000125967	5.3335	0.493604	-5.26598	-0.748674	-0.260633	-1.48286	0.865399	0.471944	1.0959	-0.523017
SwiMB	ENSG00000259881	1.03933	-4.37725	1.9964	-1.79524	1.3642	0.817853	-1.36203	0.334565	0.220966	1.16315
SwiMB	ENSG00000108557	2.28227	-4.85137	7.44628	-4.72069	-0.903023	0.731557	-2.67564	0.988359	-0.932016	0.254181
SwiMB	ENSG00000275454	-0.409884	-1.96203	-0.531896	5.10721	-1.15109	2.10085	-3.18741	0.369606	3.26293	0.0424785
SwiMB	ENSG00000166987	4.90836	-0.013265	-1.61399	4.63894	3.68145	4.85538	2.06794	-0.614691	1.11379	-0.3157
SwiMB	ENSG00000239857	8.31345	0.0901141	-4.39988	-1.04328	-3.25548	-3.43574	-1.56775	-0.0465761	0.864191	0.245994
SwiMB	ENSG00000197530	9.47966	-4.99082	1.51067	-1.9037	-2.68041	0.419058	-0.446404	1.70501	-3.07681	1.09968
SwiMB	ENSG00000169136	1.79172	3.48546	-6.05193	1.2716	1.33145	-0.224137	6.26104	3.02998	3.65103	0.633679
SwiMB	ENSG00000254858	4.54202	5.48803	-6.2787	2.25499	-1.0387	-1.12373	-3.03751	0.77017	-0.276939	-1.30001
SwiMB	ENSG00000143793	11.8207	2.75586	1.56332	2.34666	-2.35582	2.01179	0.372666	-0.507581	0.701046	-0.484623
SwiMB	ENSG00000179388	0.95071	0.726201	-2.83575	-0.205301	1.13547	3.86911	3.20084	-0.923696	0.884455	-1.19306
SwiMB	ENSG00000260219	1.35618	1.61134	0.0598986	0.694315	-2.27638	0.5793	-2.27797	0.836171	0.0281544	0.81687
SwiMB	ENSG00000156381	2.50942	-1.44023	-0.244572	-1.2782	1.77826	-0.846553	1.16051	-0.22736	0.61269	-0.494106
SwiMB	ENSG00000104870	6.21549	0.11161	4.5005	1.9678	-5.1228	2.32888	-1.71325	-1.69352	-6.08035	-0.587785
SwiMB	ENSG00000138030	2.01287	0.719841	4.39292	1.62344	-2.83974	-2.37539	1.12969	-0.139774	1.11462	-2.14472
SwiMB	ENSG00000233429	0.154086	4.01241	-4.60286	2.34071	2.90894	3.52772	2.25572	1.53344	1.41028	-4.21508
SwiMB	ENSG00000272825	0.865236	-1.0428	-3.58312	1.0564	2.45148	0.600303	1.17331	-0.091685	0.449651	-3.03679
SwiMB	ENSG00000130723	0.405663	-7.55654	4.17605	-5.40426	3.97822	2.44451	-1.58157	1.22807	1.52969	2.94544
SwiMB	ENSG00000105329	10.7583	0.519833	-2.05039	-5.24268	3.27136	4.18353	0.0660379	-1.16598	-1.72619	-2.40026
SwiMB	ENSG00000155366	3.32623	4.68738	-9.87868	-2.10845	-2.30716	1.08064	0.680775	-0.571217	1.06222	-5.71265
SwiMB	ENSG00000119574	7.5583	0.723335	-0.402469	-3.56401	1.49361	2.92413	-1.34241	3.31811	-1.95383	-1.89766
SwiMB	ENSG00000250659	0.553615	-2.49236	-1.27924	0.790656	0.505667	1.65608	9.22822	-2.51584	2.34995	1.61879
SwiMB	ENSG00000196890	1.09703	1.06095	-0.741574	1.05062	-2.29119	-2.12945	0.218056	0.375675	2.30812	-0.0476285
SwiMB	ENSG00000124201	-3.40521	1.54751	-13.5878	-1.84769	-1.23169	-2.05427	-6.60158	-0.952136	4.85773	0.00269562
SwiMB	ENSG00000266208	0.642181	0.937891	-6.97813	-0.828992	2.35951	-1.02921	-0.78221	-1.07121	2.22951	-1.27259
SwiMB	ENSG00000179583	0.933376	-10.9339	3.64183	-2.90846	1.64402	1.2831	-5.85275	-0.677646	-0.956895	-0.62472
SwiMB	ENSG00000101199	6.37603	-5.143	-2.46665	-3.58323	3.08596	-4.08133	-2.20217	-0.747846	-0.582118	1.58373
SwiMB	ENSG00000172830	2.49098	-1.24183	0.438249	0.123927	-1.511	0.333612	-2.15573	-1.10248	-1.30608	-1.05015
SwiMB	ENSG00000175182	0.149818	-0.63812	0.96919	1.99346	-0.559604	4.50784	-1.50153	0.542171	0.175425	-3.03851
SwiMB	ENSG00000160209	3.63461	-2.42386	3.73962	0.0401864	0.172438	-5.44505	0.970137	1.03429	-2.60649	2.07693
SwiMB	ENSG00000227507	10.4503	1.37537	1.67271	1.7745	-1.23536	5.46523	-2.34724	0.456529	-1.06199	-5.10685
SwiMB	ENSG00000213398	1.89074	-2.0409	0.69603	1.33592	1.90205	0.801038	1.54181	2.25341	3.01391	-1.46582
SwiMB	ENSG00000169926	9.16725	2.34252	-1.60965	-0.205674	2.37648	6.71287	2.57143	3.11547	-0.757591	0.728225
SwiMB	ENSG00000087266	3.39753	-1.64014	-4.4693	-2.93802	0.977366	1.39618	2.75144	2.95025	0.894956	-0.549711
SwiMB	ENSG00000100258	11.3869	-0.969208	-2.40995	-3.49683	2.25628	1.99491	-2.03951	3.87514	1.19131	-0.16928
SwiMB	ENSG00000159335	3.18638	6.95596	-9.42012	-2.20905	0.886084	-1.77551	3.35027	-1.21282	-1.72387	-4.00136
SwiMB	ENSG00000105991	-1.07694	4.57851	-6.76485	-1.52612	-1.50566	-0.409219	-0.809412	-0.674547	2.75055	-2.23981
SwiMB	ENSG00000181218	4.52096	3.97727	-1.78647	2.66666	-3.14492	1.00843	-0.478272	-0.534578	0.00607411	0.810863
SwiMB	ENSG00000140564	7.31381	-1.73836	-2.7831	-6.38542	3.98966	-2.00784	-0.887248	0.779167	0.674989	-3.78872
SwiMB	ENSG00000094916	-5.16524	1.41965	8.87333	1.88979	0.499122	1.05064	-1.18294	0.990359	2.17275	-0.167412
SwiMB	ENSG00000273350	-5.51943	-1.83013	2.53621	3.76823	-0.938818	-0.22353	-3.56554	0.477035	3.43758	-1.25378
SwiMB	ENSG00000059122	4.60998	-5.116	2.84914	-1.77291	0.882005	-1.01891	-1.71018	-0.876836	2.82222	0.402961
SwiMB	ENSG00000233893	-1.06329	-4.42489	-1.39173	-0.971433	0.552766	2.22819	6.41986	-2.83412	-1.26074	3.51003
SwiMB	ENSG00000269176	0.386428	0.409047	-1.97046	2.648	0.659633	-0.202673	0.957361	0.300331	0.610433	-1.31692
SwiMB	ENSG00000233175	1.87291	-4.25736	0.686987	-0.310849	1.93259	2.80835	0.857269	-1.43445	1.71448	2.29608
SwiMB	ENSG00000160213	4.77065	6.96079	-4.04844	0.53192	-0.335401	0.461396	1.22785	-3.52279	-1.36502	-1.44525
SwiMB	ENSG00000204305	1.72841	-0.723643	0.542555	4.19374	-0.902529	4.38767	2.23172	-0.620025	-0.688939	0.471868
SwiMB	ENSG00000161955	1.43887	0.989965	3.96351	1.39434	-7.25307	3.32558	-4.22914	-4.86476	-7.56216	2.09734
SwiMB	ENSG00000172819	1.86028	-0.781573	0.308118	-0.0806513	-2.16848	1.1499	-3.09473	0.186006	5.46424	-5.09282
SwiMB	ENSG00000126461	5.4382	-0.361403	-0.853799	1.4794	3.4748	2.93669	-0.550339	1.41984	0.934577	-1.28444
SwiMB	ENSG00000146826	6.26446	-2.2935	1.69641	-1.71002	3.14978	6.3538	-2.11709	0.186148	-1.8042	2.44246
SwiMB	ENSG00000126458	5.97758	5.31775	-6.99367	0.636168	-4.06162	-1.08472	2.29784	-1.07003	-1.47118	-1.02967
SwiMB	ENSG00000174282	1.91069	0.238916	4.75574	-5.78465	0.318555	6.81225	-2.69029	0.981729	1.98665	0.523348
SwiMB	ENSG00000164442	6.55645	3.62471	-2.16204	0.393389	-2.16177	-2.28041	6.2819	0.448963	-5.42881	4.18277
SwiMB	ENSG00000260852	-1.26701	-4.22738	4.84096	3.44471	-0.800211	1.35868	-2.56779	1.60029	-0.058162	0.966362
SwiMB	ENSG00000162909	-1.01988	3.48311	-10.4088	-4.92331	-0.436794	-6.64114	0.215441	0.799453	8.03533	1.77036
SwiMB	ENSG00000269220	-0.477947	-2.75042	-0.270826	6.31853	-0.890454	-1.0789	-2.30375	0.930308	0.627742	-0.697569
SwiMB	ENSG00000177410	3.34211	6.34517	6.41026	7.76579	-0.36684	7.75262	3.65542	-2.0248	-2.28969	1.05746
SwiMB	ENSG00000169554	-5.44569	0.086425	-4.3963	-5.66032	-4.49663	2.82309	-4.95676	-4.04835	-6.38502	0.628304
SwiMB	ENSG00000181222	-0.0759359	-7.27125	-0.183838	-5.84247	1.42277	-4.23269	-3.41563	-3.73325	0.837564	1.3974
SwiMB	ENSG00000103264	3.10785	-1.02731	-3.29138	-5.61398	-3.86066	-3.44273	-4.64316	-0.973915	2.27447	4.01551
SwiMB	ENSG00000257704	5.99407	0.527671	2.05822	1.50772	-0.37153	3.53394	0.888009	0.569362	-3.84771	-1.44652
SwiMB	ENSG00000119138	-0.0381671	3.45798	2.72692	0.241332	-0.835834	5.70432	3.42444	0.069	-1.59805	5.46396
SwiMB	ENSG00000087077	3.2205	3.88382	-7.98451	1.13835	1.18485	-1.7564	-0.365816	0.298296	1.21814	1.40104
SwiMB	ENSG00000279035	9.26855	-0.0144942	0.815552	3.11989	3.3864	5.78691	-1.21365	4.44098	2.64434	-1.72548
SwiMB	ENSG00000119403	2.79075	4.17569	-10.3134	-0.906615	3.02517	-4.47617	3.4204	-0.27962	0.0552246	-4.16751
SwiMB	ENSG00000259321	-0.741986	2.54817	0.731006	3.92549	-0.274217	5.49846	-0.349109	3.25571	0.539	-1.4359
SwiMB	ENSG00000208028	-1.65083	-1.64914	-2.7387	0.872504	0.894384	0.622183	4.15949	-3.67583	-1.80238	2.04052
SwiMB	ENSG00000214026	9.14722	7.27507	-3.95814	2.6975	2.09401	0.431928	3.34855	3.65087	-2.0796	-0.863275
SwiMB	ENSG00000258818	-1.67297	6.88939	-3.86076	-3.04142	-2.16201	-1.34877	1.61675	-0.84241	-1.06887	3.44133
SwiMB	ENSG00000108384	-2.86804	4.92564	0.306717	3.62529	-2.02841	-0.22984	-1.12597	-1.60802	-1.32273	-2.29531
SwiMB	ENSG00000162298	5.19397	-1.21696	0.0268908	2.13982	2.46909	2.89413	-1.86236	-0.889597	-2.8549	1.97434
SwiMB	ENSG00000167595	4.09154	-4.33199	0.47335	3.11234	3.6936	2.48926	3.3761	-0.187793	3.17995	-3.35173
SwiMB	ENSG00000011478	1.49402	-3.12707	0.291063	2.28406	1.29515	-7.33173	0.678003	-1.01156	-4.38428	1.11675
SwiMB	ENSG00000267302	-0.710354	3.80781	-2.49973	0.575831	0.181102	1.73027	1.59032	-0.531922	1.99599	-1.02681
SwiMB	ENSG00000119950	-1.56602	0.249389	8.45786	-1.00423	-8.09279	1.71731	-0.663828	-3.46774	-5.47766	-0.996892
SwiMB	ENSG00000089902	0.568244	0.682154	0.724209	0.557259	3.4535	5.45321	2.6806	-1.53884	-4.27705	-3.04129
SwiMB	ENSG00000214274	-0.240919	5.85311	-3.66505	-0.837718	-3.08651	-2.5923	0.543041	-0.316346	-0.894402	4.34478
SwiMB	ENSG00000116871	8.39947	2.2657	-5.36785	-6.23405	1.73832	-2.05367	1.9445	0.434803	-2.40859	-2.61005
SwiMB	ENSG00000100906	2.80452	3.43018	-3.45345	-1.23139	-3.65722	3.40302	8.92643	-1.08414	0.683089	5.7096
SwiMB	ENSG00000204991	0.409157	-2.41458	0.30614	0.799966	0.557128	-2.59167	0.611917	-0.849823	0.130259	0.744839
SwiMB	ENSG00000163597	-2.12176	6.22262	-3.23624	-2.10501	-3.05244	-1.39428	2.26389	-1.35313	5.0216	6.0853
SwiMB	ENSG00000165684	3.96766	-4.28271	0.506464	-4.07116	4.56271	0.519594	0.379788	-0.421323	0.136812	1.97954
SwiMB	ENSG00000135637	-0.0627419	-5.0562	3.00397	2.46775	-0.805736	-3.14732	-5.18591	1.69039	2.70913	-0.67984
SwiMB	ENSG00000236263	-1.16512	-4.09989	-0.464211	2.86941	0.687575	-0.507102	1.46378	-1.21165	1.85204	1.02712
SwiMB	ENSG00000233806	-0.739985	-2.47065	2.16228	1.42999	-0.0918661	1.67556	-1.3424	-0.123958	-0.809556	5.12588
SwiMB	ENSG00000148339	2.71258	-1.34558	-1.6269	-3.6942	0.618499	-0.825634	-2.0846	-0.746614	-2.47768	2.76392
SwiMB	ENSG00000106089	0.800657	0.0460683	-3.75532	0.138956	1.44967	-0.673961	1.80259	-1.39222	-1.02187	-2.62889
SwiMB	ENSG00000160117	4.74587	0.972497	-5.67851	-0.109146	1.50414	-2.91757	-2.69087	0.193573	0.216036	-1.10524
SwiMB	ENSG00000104866	4.40362	-2.48904	1.39942	0.712853	2.04361	1.31987	-0.325784	-1.53747	1.26138	-0.228131
SwiMB	ENSG00000221968	2.4044	-5.56459	12.3972	3.61115	-5.26155	3.76013	-2.82965	-0.351675	-4.61271	-0.40161
SwiMB	ENSG00000197471	0.49486	3.06224	-11.1844	-0.147061	1.75858	-8.95794	4.77064	1.89561	-2.17775	-2.70439
SwiMB	ENSG00000235314	3.09939	1.40112	8.31001	-0.263711	-0.0295256	2.56158	-1.76921	2.44936	0.278057	1.24857
SwiMB	ENSG00000183773	2.34874	-4.94398	6.62749	0.900287	-1.39169	1.66464	-2.50688	-2.38691	-3.9587	1.29472
SwiMB	ENSG00000197119	3.07744	-0.440465	-3.03973	-2.25313	-3.52995	0.796226	-2.44112	-2.41281	-4.44779	-0.419116
SwiMB	ENSG00000124762	1.17109	5.74166	-9.85953	-2.26265	-0.959781	-1.30804	-0.528714	1.05879	2.71115	-5.22762
SwiMB	ENSG00000132003	2.64774	-3.69409	-0.47257	-2.628	2.56132	0.78729	-0.647177	-0.715182	0.652502	-1.15297
SwiMB	ENSG00000068976	1.15103	-2.14685	0.177115	0.0884709	1.27873	1.41852	1.94937	0.163792	-1.61457	-0.429954
SwiMB	ENSG00000207166	1.96862	-1.11584	2.73917	1.79923	0.266015	2.59263	3.63309	-0.877279	-2.37857	2.08199
SwiMB	ENSG00000269737	-0.955259	-3.5747	-0.691945	0.713546	0.600634	-3.10992	-1.21734	-2.15248	3.11491	1.86585
SwiMB	ENSG00000266975	-1.68558	-1.26949	1.7789	4.60037	-0.98483	0.00391385	-3.9615	0.531521	1.6198	-0.445423
SwiMB	ENSG00000204228	3.77875	2.86553	2.37411	5.02146	-1.82157	-2.38722	5.07797	4.4969	-0.609045	0.442702
SwiMB	ENSG00000126464	2.89128	-2.331	-1.33646	1.54776	1.77704	3.39965	2.99998	-2.98775	2.05058	-1.47093
SwiMB	ENSG00000170779	3.40958	4.94896	-3.62239	-2.22461	0.466004	-3.04098	1.49669	-0.0458575	2.49302	-3.24375
SwiMB	ENSG00000010818	-5.2362	-0.849892	0.643213	-6.77339	5.22213	0.137729	-0.771327	3.28103	1.19798	-0.479352
SwiMB	ENSG00000267532	0.395821	-0.17363	-0.74479	2.30834	2.09918	0.550112	0.631348	0.874843	1.65799	-3.29602
SwiMB	ENSG00000165689	6.85412	-1.34544	-1.84747	0.857022	-1.15763	0.706678	2.49425	-1.94162	-2.04914	2.49553
SwiMB	ENSG00000139318	-1.45521	3.06378	-2.24731	-2.36091	-2.57885	-3.3704	4.71924	-4.3148	-4.24441	1.22537
SwiMB	ENSG00000273145	2.94538	1.38625	3.97888	0.228801	-3.73267	2.39586	0.882694	-0.662352	0.0542939	0.707076
SwiMB	ENSG00000269680	-1.28663	-4.11053	4.91829	2.68175	-0.00740086	0.99073	-0.605174	0.216455	1.22607	0.793894
SwiMB	ENSG00000125089	4.21548	-5.92152	5.63834	-3.43141	-2.86657	0.567196	-5.40629	-2.98822	-6.02268	1.79677
SwiMB	ENSG00000105640	8.83351	2.79519	6.57345	4.52641	0.584237	4.45629	4.06861	1.17225	-3.14039	1.04336
SwiMB	ENSG00000157350	4.92148	-7.11837	0.782043	-2.98023	0.257919	-6.04977	-2.13987	-3.01367	-3.55101	-0.67734
SwiMB	ENSG00000234771	-0.183823	-6.26382	4.06122	3.9839	3.17218	0.71786	-0.280263	-1.99019	0.275956	0.625765
SwiMB	ENSG00000101194	3.976	-3.87682	-0.109538	-0.822959	4.71235	-3.05802	0.989834	2.35136	-5.71979	0.314018
SwiMB	ENSG00000181027	6.5061	-2.75665	0.438455	-2.13475	1.72809	-0.117235	-0.409672	1.61167	3.93135	-0.248852
SwiMB	ENSG00000174684	4.03573	3.2676	1.81241	0.132826	-2.43148	-0.946674	-1.33391	2.27779	-2.75197	0.204722
SwiMB	ENSG00000168298	1.33197	8.22915	-0.385219	-1.12421	1.77625	5.94163	-0.376987	5.14846	-1.29612	0.499819
SwiMB	ENSG00000197363	-0.092007	-3.24081	3.99079	0.473561	-0.343392	1.90505	-1.03795	-0.422513	2.3993	0.0216377
SwiMB	ENSG00000196411	0.498313	-2.71932	2.77512	1.39585	0.739349	3.34326	0.286139	-0.229982	0.379259	-0.353773
SwiMB	ENSG00000164088	2.03952	-1.77892	-3.60707	-1.21416	2.04519	-7.43111	1.35292	0.094162	-0.0448251	-4.53041
SwiMB	ENSG00000183864	4.17443	0.996352	2.89157	-4.18893	2.3636	5.17156	0.368432	2.24073	6.80156	-3.0829
SwiMB	ENSG00000158710	6.29347	6.73296	-3.81217	-2.90912	-0.121021	-1.76984	5.39833	-2.39849	0.490248	-4.20429
SwiMB	ENSG00000165804	1.78879	-1.35064	1.94599	-0.365158	-1.54475	-1.12333	-1.91687	-0.305849	-0.528619	2.10166
SwiMB	ENSG00000174945	0.168813	-3.78056	0.842522	0.990055	-0.272841	2.28376	0.42532	0.32838	5.73935	1.66233
SwiMB	ENSG00000180573	-0.843706	4.51045	-4.65402	0.77792	-1.80164	-3.41775	-2.9063	-1.28188	-4.56201	-1.31677
SwiMB	ENSG00000275074	6.29088	3.50435	-6.20799	-0.535	-1.42383	0.868588	-0.809112	1.84617	2.82016	2.55925
SwiMB	ENSG00000100911	1.00643	7.93624	-13.7419	5.08709	-1.14514	-1.19396	-0.688937	-0.404572	-0.228799	1.95449
SwiMB	ENSG00000180596	0.632969	4.55387	-3.91002	1.61178	2.67267	-2.40295	1.95648	0.474658	-4.42427	0.365965
SwiMB	ENSG00000110697	8.0428	-6.3934	0.482407	-8.75949	0.334435	-3.23491	-2.39194	0.292948	-2.66949	1.32319
SwiMB	ENSG00000160796	4.87854	-4.7267	-5.6528	-5.07082	7.33673	-0.400268	1.55718	-1.27322	4.10132	-1.23439
SwiMB	ENSG00000099385	10.662	3.13622	-1.2924	0.115819	-1.70936	2.66986	1.34904	-1.34606	-3.2962	-0.759541
SwiMB	ENSG00000280063	-1.71548	-5.40613	1.08046	2.17668	1.63973	1.287	-0.569443	0.111443	2.33222	1.02825
SwiMB	ENSG00000175061	3.52192	3.96477	10.6266	8.37155	-2.15529	3.59654	4.1989	-2.0953	-3.76429	0.954233
SwiMB	ENSG00000121753	1.07999	-3.84171	2.98976	-1.20242	-1.22064	2.41469	-0.202194	2.36576	6.49129	3.26314
SwiMB	ENSG00000155367	0.208239	-3.66458	6.47449	2.08754	-2.8555	2.44448	-2.76786	0.275525	-2.44763	-3.61789
SwiMB	ENSG00000187837	2.65467	8.22622	-5.98098	0.945827	1.83514	2.23551	0.662793	2.86141	-1.94862	0.749068
SwiMB	ENSG00000211892	2.4154	0.0118635	1.10124	1.63462	1.52428	-0.902897	2.10608	3.86096	0.773352	-3.43128
SwiMB	ENSG00000015475	2.09412	5.98123	-4.52188	0.483402	0.227223	-6.17166	-0.587641	-1.07981	-7.37784	-0.207872
SwiMB	ENSG00000076706	0.903059	2.60511	-4.30313	-0.481541	1.87728	-5.45427	5.1685	2.21738	1.13671	-2.29597
SwiMB	ENSG00000171169	2.76417	0.84226	-2.21512	-3.47649	0.896432	-1.70193	-2.10013	0.416642	-0.0817395	0.313564
SwiMB	ENSG00000142046	1.0292	-0.61485	-1.22619	2.97991	1.5552	0.703946	2.8351	0.219276	1.54814	0.543085
SwiMB	ENSG00000267278	-0.344045	-4.31797	4.37522	2.74854	-0.774868	2.62346	-0.413343	-0.194538	0.265372	1.14665
SwiMB	ENSG00000142959	0.0893082	2.89517	-1.18939	0.405118	0.0752057	-0.182302	-0.235121	1.41399	3.18646	-1.73781
SwiMB	ENSG00000140104	0.0567746	0.0950629	-0.349151	-2.58128	-0.946182	-2.76884	2.70878	-0.868729	2.781	1.19445
SwiMB	ENSG00000140350	5.0924	2.40717	1.0046	1.37463	2.74252	2.99179	-1.02888	-2.01953	-3.47532	-0.598751
SwiMB	ENSG00000170684	11.4092	1.98108	-2.27511	-1.6813	1.49703	2.68956	-3.31889	2.13809	0.334154	-4.36725
SwiMB	ENSG00000173821	-2.87977	-0.911758	-12.4005	-0.820718	1.76781	3.1721	-3.54368	-1.41521	3.74755	3.5465
SwiMB	ENSG00000241360	8.83006	-1.19497	1.58546	-2.49481	-0.894909	-3.29855	-1.98537	0.406003	-1.70265	1.37763
SwiMB	ENSG00000211584	3.20909	-2.04544	8.40671	1.43926	-3.49865	0.0401018	2.0771	-0.260939	-0.254985	-2.43302
SwiMB	ENSG00000213923	7.98946	-2.12774	2.33538	-0.514765	0.706006	-3.09079	6.61357	1.35628	-0.328954	-0.704556
SwiMB	ENSG00000116237	-0.719853	5.05908	-4.06797	-6.20252	-1.40683	-4.14994	-0.906982	0.997071	4.2578	1.97399
SwiMB	ENSG00000254470	4.83747	-5.20526	1.48469	-4.19318	-0.738677	-3.0476	-2.79848	-0.163238	1.20502	3.48629
SwiMB	ENSG00000105325	8.97528	-1.89355	-4.06409	-6.62665	1.18073	-0.347735	-2.63323	0.34836	-1.36844	1.44251
SwiMB	ENSG00000105438	5.09587	3.56342	-1.30834	0.805156	1.33016	-2.60461	4.81233	1.41742	-4.33331	-0.418313
SwiMB	ENSG00000211663	0.555788	4.23424	-3.04485	0.609844	0.685896	-4.32474	4.03823	5.18845	-3.04869	0.313208
SwiMB	ENSG00000174915	6.35019	-3.78743	-0.156009	-2.0586	-1.46831	-4.31267	1.76395	-0.191449	1.24256	2.54612
SwiMB	ENSG00000260942	-2.36888	-2.98141	3.87413	4.1269	0.767276	-1.01553	-5.28441	0.0632412	2.47048	-1.45896
SwiMB	ENSG00000058453	4.23577	-6.84869	10.0637	-3.14228	-1.56087	2.45138	-0.605057	1.44301	1.45261	2.03855
SwiMB	ENSG00000272655	0.21524	-4.12358	4.10948	5.78042	-0.0796376	3.37281	-1.02092	-0.71021	-0.166433	-2.15538
SwiMB	ENSG00000160789	2.80779	2.24003	-0.785835	-4.76656	-0.788944	-6.53892	8.11539	0.607237	5.87177	-4.33723
SwiMB	ENSG00000159214	4.3888	1.67227	-5.70834	-1.86069	-2.34863	1.49373	-3.94169	-4.54056	-2.62085	1.55864
SwiMB	ENSG00000235194	-1.57369	-1.49823	4.84448	6.00135	0.932953	3.71227	-0.405123	0.90737	1.9549	0.550321
SwiMB	ENSG00000136490	12.8849	3.7244	-3.26798	0.705619	1.2743	5.70807	-1.6918	1.77029	-4.23451	-3.49512
SwiMB	ENSG00000112473	1.70902	6.33286	-2.30619	1.19028	1.72851	-0.844209	1.41595	2.41515	-1.64449	1.56558
SwiMB	ENSG00000253755	2.60389	-0.889245	-2.55132	1.86406	2.75189	-2.61982	6.08962	2.32972	-1.95307	-1.61555
SwiMB	ENSG00000130307	-1.12589	-2.85902	-2.42148	2.88957	1.01962	-2.34988	-2.03292	-1.42146	1.1335	-1.28158
SwiMB	ENSG00000106665	4.82954	-3.38722	-4.4786	-8.26158	3.35779	-1.65788	1.4403	-1.28005	5.51768	-2.39976
SwiMB	ENSG00000221946	1.37263	2.14978	3.72383	1.14614	-1.02357	2.95293	0.749916	1.68573	1.38204	1.04919
SwiMB	ENSG00000219481	-1.29909	-4.49656	11.9374	-0.557122	-3.69856	1.05684	-0.91567	-1.70226	-3.17454	0.0265649
SwiMB	ENSG00000204231	5.87496	-2.3497	0.69484	1.72962	1.24182	3.48413	-0.161556	-1.34149	-0.779646	-2.1962
SwiMB	ENSG00000169957	7.66636	0.0792845	3.72158	-0.558844	-2.61501	4.41285	-2.72875	-1.00066	-0.737978	-1.09447
SwiMB	ENSG00000240053	-2.0823	-5.05591	2.37301	1.44615	3.29078	4.53268	0.837719	-1.08299	-0.767554	-0.298783
SwiMB	ENSG00000215067	-1.99821	-0.75394	3.73955	6.46425	-0.205616	3.56521	-3.18921	-0.292904	2.70191	-1.77912
SwiMB	ENSG00000158517	5.76465	-4.48454	5.67249	4.29102	-4.07686	1.27852	-4.32537	-1.08494	-6.00372	1.54177
SwiMB	ENSG00000267348	-1.29965	-1.83335	1.55747	-0.289376	0.553084	-1.17237	-2.8221	0.753675	0.639075	-1.6747
SwiMB	ENSG00000213654	8.41201	4.94873	-3.61186	-0.393551	1.93534	7.87215	-0.6988	-1.79327	-3.4598	-2.27116
SwiMB	ENSG00000225855	-2.37409	-1.97644	-0.265895	4.7867	2.60203	1.76819	0.339031	-0.935648	2.45431	-0.727972
SwiMB	ENSG00000161642	0.52406	0.329322	0.68818	-0.583391	-5.97719	3.24312	-3.63003	-3.0318	-5.97944	0.217571
SwiMB	ENSG00000167645	9.00736	4.30744	-4.05399	0.0235112	1.0038	-4.40383	2.36823	2.04603	-3.71657	-2.26056
SwiMB	ENSG00000185361	6.88929	-3.9185	4.65555	2.51216	-0.852101	-0.336162	-0.738641	-2.21664	2.05168	-1.13574
SwiMB	ENSG00000142102	4.60824	-3.96115	0.996892	-0.651647	-0.687671	3.64119	-0.791688	0.692631	2.97491	0.955805
SwiMB	ENSG00000254681	3.39724	-5.46765	0.216806	-1.70217	2.25839	-2.12064	-1.60274	-0.607698	-0.277535	0.154294
SwiMB	ENSG00000228393	-2.12177	-1.59955	0.451516	2.20094	2.39325	4.62936	3.75521	-1.12774	-1.48571	-1.04878
SwiMB	ENSG00000086544	2.87697	-0.877842	0.339188	-3.40863	-3.05082	-1.47074	-2.46205	-0.70008	0.197511	-1.94341
SwiMB	ENSG00000211672	0.639602	2.35306	-0.706393	2.52344	-1.4747	0.730326	1.60629	1.02597	-4.64507	0.123439
SwiMB	ENSG00000238260	-1.52448	-0.309017	3.45987	2.70929	0.835715	-3.77901	-4.022	0.940906	2.35733	-2.65932
SwiMB	ENSG00000183250	1.5461	-3.75812	-0.547276	0.510219	2.30256	-1.03603	-0.162603	0.826608	2.43204	-1.05968
SwiMB	ENSG00000239732	4.2816	-0.63366	-0.136126	-2.62937	-3.98126	-0.278466	-11.7088	-2.30921	-5.46394	-2.25998
SwiMB	ENSG00000154217	0.462115	1.76286	-6.91663	-1.68134	4.29296	-3.91179	3.70046	1.88091	3.58152	-4.2892
SwiMB	ENSG00000137486	-0.17748	-0.381676	4.21802	0.314636	-4.50781	-1.13855	-0.219931	-3.94176	-3.6075	0.0449029
SwiMB	ENSG00000279369	8.076	1.74977	-1.39987	-0.128284	1.52349	6.66963	-1.04606	3.30735	3.11895	0.955938
SwiMB	ENSG00000266714	0.952088	-6.10843	4.61728	2.54121	-1.19276	3.01983	0.769967	0.223181	-2.97323	0.265705
SwiMB	ENSG00000160256	7.41432	3.5436	-8.1096	0.434441	0.602113	-0.485699	0.924646	0.363963	-1.5073	-0.373749
SwiMB	ENSG00000141696	0.342623	-2.97727	4.60371	-0.292787	-4.84607	0.270811	-0.716736	-0.82136	-5.02429	-0.820095
SwiMB	ENSG00000239569	7.47586	4.61276	0.68721	5.21964	0.361559	6.07762	0.841142	2.21843	-1.73464	-0.686848
SwiMB	ENSG00000165030	-2.76779	7.09149	-9.94532	-1.0509	0.0851256	-0.847289	-0.996113	1.75514	3.58729	-2.11979
SwiMB	ENSG00000177606	5.15115	-0.13342	-0.435013	-2.57129	-0.566758	0.796798	6.66454	-2.99913	-4.40565	2.72916
SwiMB	ENSG00000125843	6.36078	-0.16394	-2.58771	1.53813	-1.39119	-3.39052	4.07604	-0.802356	-2.68716	0.0827783
SwiMB	ENSG00000166881	-8.21595	-0.483438	5.08201	-1.47626	-0.889103	-1.84743	-5.40364	1.56324	2.85123	-2.07706
SwiMB	ENSG00000082641	1.92639	1.80099	-6.05144	-6.65694	1.79624	-0.692101	0.010465	-0.187161	5.03896	2.73545
SwiMB	ENSG00000123143	10.5573	-3.54749	-2.1599	-4.97351	-1.58378	0.817418	-3.51763	-2.30667	-0.643788	1.41786
SwiMB	ENSG00000008382	7.71869	1.08595	-0.736769	1.9004	-1.48361	1.83959	-0.576574	-0.552293	-0.214592	-1.63375
SwiMB	ENSG00000280160	2.41117	-1.85597	4.22463	3.83975	-0.788628	0.721253	-0.927909	-0.805666	1.65781	-1.02369
SwiMB	ENSG00000010361	7.12603	-0.604822	-0.697431	-1.41091	1.57576	0.0303758	0.558372	-1.79189	-1.11842	-2.23628
SwiMB	ENSG00000169045	-2.12544	2.19478	3.83139	2.39492	4.20996	1.86902	2.21444	-1.90827	2.33789	-2.33672
SwiMB	ENSG00000022976	0.343523	-3.29264	4.04232	0.359436	-3.67315	-1.4286	-2.33456	0.66804	2.64293	1.46202
SwiMB	ENSG00000130749	2.1972	0.491467	-1.74521	2.38002	1.36829	4.59195	0.568678	-0.461281	-0.855703	-2.28793
SwiMB	ENSG00000100241	5.34311	-5.45679	0.989334	-6.94453	2.80959	-2.43733	-4.74239	-0.551193	-0.280691	1.24355
SwiMB	ENSG00000132002	2.65157	4.45895	4.79082	-0.643986	-6.51958	2.07127	-0.252938	-3.40308	-1.65907	0.815381
SwiMB	ENSG00000158106	1.72122	-3.1025	2.20895	-1.42146	-2.74385	-0.514965	-2.41877	-0.179006	-3.79992	0.922246
SwiMB	ENSG00000256269	1.3911	2.30457	-1.82102	3.03526	-0.373591	-6.46624	2.1212	0.883349	-3.41808	3.18561
SwiMB	ENSG00000116285	-3.41517	1.45616	6.59653	1.31858	-2.49456	0.480091	1.12503	0.0501104	0.111498	1.3203
SwiMB	ENSG00000120738	3.84622	0.758956	-2.7435	-2.81678	2.36985	3.21602	5.73409	-3.98918	-3.83775	-0.18504
SwiMB	ENSG00000106012	3.94436	0.130773	-4.56058	-1.67712	0.570526	-4.20628	2.67996	-0.669635	5.17645	-0.455083
SwiMB	ENSG00000204420	-0.449623	-0.196686	1.72821	0.355897	-0.737721	-0.00466212	-1.39306	0.370866	-3.30282	0.0560446
SwiMB	ENSG00000235204	-3.78296	-8.09648	0.88259	0.565616	1.72812	0.666119	1.99226	0.163022	8.2709	1.44898
SwiMB	ENSG00000131378	-0.000740025	4.74055	-12.0533	-1.58031	2.32647	-4.8905	1.03557	0.382203	2.03807	-2.96507
SwiMB	ENSG00000263412	-0.615063	1.93647	1.20494	3.0192	0.199854	-3.00101	-2.81008	-0.145852	-0.336111	1.59701
SwiMB	ENSG00000133247	7.05266	0.143367	-3.22768	0.0202986	1.84705	1.0742	-1.50635	0.734695	-0.600419	-2.02698
SwiMB	ENSG00000275481	-6.84293	-1.08451	0.840701	-0.756553	3.74901	1.66263	0.774681	3.03477	1.65181	0.71838
SwiMB	ENSG00000056558	-0.433534	-1.39173	-6.75144	-2.10824	3.40994	-1.078	0.302202	0.0142605	7.82307	-0.14569
SwiMB	ENSG00000006016	-2.36294	-1.74727	0.553881	1.96169	0.107407	0.796062	-0.749095	-0.749401	0.801549	1.71178
SwiMB	ENSG00000042753	8.04887	7.32677	-4.24061	2.73815	0.106707	1.37577	2.13403	-1.6282	-7.61203	-3.47968
SwiMB	ENSG00000182979	8.60603	-2.27435	-0.331981	-2.60738	3.72676	2.51571	0.173783	-1.40409	-2.39388	-0.675222
SwiMB	ENSG00000173531	2.62858	-1.66334	-0.461941	-1.42931	3.50088	-1.27581	-0.611992	0.285988	-2.12833	0.738263
SwiMB	ENSG00000198363	-4.67149	-0.736926	6.37486	-2.22331	-3.87877	2.40481	-0.323417	1.19707	-1.24366	1.17006
SwiMB	ENSG00000253451	0.338228	2.01123	-2.99793	1.54483	-1.19418	-3.42735	4.58762	3.51409	-4.10921	-1.89546
SwiMB	ENSG00000217930	7.64528	1.56374	-1.95863	4.8654	0.759138	4.90304	1.81044	0.521425	-1.52389	0.997984
SwiMB	ENSG00000181873	1.22968	-1.04261	5.16885	0.157449	-0.220297	2.40499	-1.48986	2.03403	3.10594	0.677979
SwiMB	ENSG00000153395	1.83555	1.67502	-5.82065	-7.15565	-1.81672	-4.54194	-6.04448	-0.0262024	6.59036	0.0364297
SwiMB	ENSG00000211658	0.942493	2.93762	-2.52936	0.755358	-1.35748	-2.60623	3.2635	2.20874	-2.4712	0.0790683
SwiMB	ENSG00000137078	6.89231	3.95636	0.127418	2.33667	-3.78785	6.39496	-6.24055	0.853434	-5.03649	1.00592
SwiMB	ENSG00000181284	8.79053	1.67475	-2.77822	-2.2588	-2.30842	-1.4068	-3.95896	0.832341	1.56996	-1.52719
SwiMB	ENSG00000101220	9.30106	6.38724	2.25571	0.355089	-1.10726	3.39896	0.49323	1.10163	-4.22448	-1.824
SwiMB	ENSG00000102858	4.8505	-5.16523	-4.44919	-0.531465	3.21525	0.464428	2.91756	-1.31047	1.69702	0.807376
SwiMB	ENSG00000268947	-1.45488	-3.53495	3.97939	3.28829	1.77147	2.63712	-1.87251	0.099299	2.6003	-0.589843
SwiMB	ENSG00000265972	-3.56989	1.36238	5.31922	-1.37921	-4.56592	-0.302441	0.666012	0.850213	2.01572	7.93238
SwiMB	ENSG00000164068	3.18102	-5.28332	-1.48971	-5.02919	-0.926137	-3.02968	-5.505	-0.0358901	-1.74102	3.16157
SwiMB	ENSG00000125657	0.886251	0.767198	-0.391891	-0.640114	-2.58418	3.2536	0.179767	-2.11959	-4.51324	-0.689597
SwiMB	ENSG00000099800	9.36671	5.12095	-3.82048	3.72833	2.52064	-1.10765	1.38436	2.27037	-2.91876	0.803061
SwiMB	ENSG00000227200	-4.99979	-6.93105	-0.484809	0.340301	1.85015	0.536857	2.93956	0.354319	8.43442	0.711584
SwiMB	ENSG00000170476	2.40303	-0.430007	-4.83939	4.94452	3.41451	-9.12363	5.98777	4.75768	-5.66024	-0.0755699
SwiMB	ENSG00000204498	6.79963	-0.341464	-0.096457	0.612272	-0.418502	1.19453	0.188302	-1.78683	0.377436	3.78307
SwiMB	ENSG00000213190	-1.51637	2.52045	-0.333365	0.62781	2.77047	0.627241	1.62564	-0.0874762	-2.18523	0.415629
SwiMB	ENSG00000072062	3.61513	-1.41968	-1.96019	1.98434	3.7684	0.809514	2.45827	0.259742	-2.84367	-1.96431
SwiMB	ENSG00000114859	1.04981	0.910948	0.744888	-1.22301	0.660588	0.563864	0.588188	-0.487229	0.259884	-0.189862
SwiMB	ENSG00000182487	3.42549	-4.66817	6.79501	5.28782	-4.10221	1.83035	-2.56676	-2.12419	-3.89943	1.51656
SwiMB	ENSG00000141568	4.27908	-2.11359	-2.83771	-2.10805	4.11403	-0.261644	1.3566	-2.61524	0.487703	1.27553
SwiMB	ENSG00000185189	2.86091	-4.17648	4.02528	-2.99767	0.412328	-0.731703	1.78831	-0.352778	1.01093	-0.879942
SwiMB	ENSG00000112679	1.36195	-1.47466	5.71949	2.74174	-0.136643	1.50684	-0.260493	0.429166	-2.30271	-2.58274
SwiMB	ENSG00000100605	7.51609	-0.649854	-5.52223	-6.59092	-0.0161281	-3.67683	-3.04196	-2.5419	-2.46736	0.247607
SwiMB	ENSG00000010310	-0.625406	0.63246	-6.18575	-2.69692	-1.57372	-1.5826	1.33493	1.15104	-2.10803	-0.392377
SwiMB	ENSG00000213760	-0.0565292	0.741592	-0.874457	0.946662	-0.453807	0.487336	1.64694	-0.901421	-1.71619	2.5429
SwiMB	ENSG00000266964	5.10727	4.16719	0.999506	1.78316	0.372926	4.96941	3.32716	2.94489	1.19882	-0.433521
SwiMB	ENSG00000131591	7.32259	-2.98084	1.91079	-0.951607	-0.785047	0.441852	-1.1716	1.68475	1.60695	0.709326
SwiMB	ENSG00000130303	2.12749	6.86223	-12.076	1.87751	-3.16368	3.53121	-4.54014	-0.104851	1.14861	2.7035
SwiMB	ENSG00000282851	-2.16454	4.02706	-11.6372	2.46347	-1.10682	4.42682	-5.25635	-0.0990367	2.86217	2.82871
SwiMB	ENSG00000175711	1.70004	1.07797	0.341943	0.446247	-1.09838	-1.60423	-0.54185	-0.105812	2.76851	1.45314
SwiMB	ENSG00000106077	3.8134	-2.10633	6.21701	4.69294	-0.924919	-1.18679	1.2355	-0.487692	-0.778554	0.749946
SwiMB	ENSG00000135414	-2.70058	-4.79141	6.47391	3.215	-1.53541	2.59224	-2.05082	-0.332834	1.60083	-1.8308
SwiMB	ENSG00000196547	0.517612	-7.7043	2.19224	-6.29065	1.79832	-1.85852	-4.44552	-0.595208	-0.0309274	0.0442589
SwiMB	ENSG00000262585	1.47122	-0.252878	-1.59219	1.17141	-0.228076	0.995026	0.370608	-0.508318	0.712756	1.00649
SwiMB	ENSG00000228903	4.54388	-1.45857	2.8595	3.21167	2.31894	1.02897	-1.98848	-1.58318	1.49578	0.920023
SwiMB	ENSG00000141086	-0.920203	-6.91779	2.62151	0.486931	1.26234	1.32546	-1.4929	-0.366786	-0.491852	1.75059
SwiMB	ENSG00000182511	2.35087	-1.08313	-6.39866	-1.51668	0.832022	-0.344206	-4.63718	-0.856925	-5.47106	-2.58504
SwiMB	ENSG00000272899	2.05815	-0.637691	-0.845897	-2.04974	2.0827	0.340636	1.93437	0.826684	2.08808	0.86709
SwiMB	ENSG00000141682	-3.2021	6.65526	0.846715	-1.9277	-2.95933	6.58683	2.5169	-0.235619	-2.38161	4.27128
SwiMB	ENSG00000173638	5.81909	-2.4337	-0.601414	-4.45437	4.59916	-6.76273	0.00540553	0.828673	-0.938607	0.947178
SwiMB	ENSG00000145194	2.28815	3.90991	-3.80339	3.41988	0.721853	-3.49998	0.336663	1.10238	-3.54731	-0.346917
SwiMB	ENSG00000247317	-0.600848	3.77668	-9.86046	0.898553	-1.44892	4.43795	-5.6843	0.355325	0.680118	2.9365
SwiMB	ENSG00000105227	2.79005	1.96624	-3.82421	-5.28253	-0.466717	-2.47754	-0.946937	-1.11458	2.66401	0.138302
SwiMB	ENSG00000135925	2.20737	0.15072	3.74438	0.367561	-6.48527	3.2982	-0.770385	1.97588	0.764807	0.380346
SwiMB	ENSG00000262873	-2.15499	-4.78632	5.94579	1.6913	0.45544	0.217668	0.754749	-1.54747	-0.682561	-0.0887849
SwiMB	ENSG00000225377	-1.08317	1.04487	-0.17666	-0.659467	-2.5766	-0.876318	1.64086	-0.424595	0.895547	-0.641185
SwiMB	ENSG00000159840	8.3315	2.55777	-6.32449	-4.72399	3.00371	-2.45003	4.21191	-0.898275	2.02479	-4.75845
SwiMB	ENSG00000259384	0.00561989	-3.52284	2.02097	1.79248	-0.0241728	3.63315	1.08357	-0.768945	-1.84594	-1.10092
SwiMB	ENSG00000161544	0.151413	-0.0167376	6.33866	0.762294	-1.22809	2.30333	2.04703	1.19996	1.3767	8.27174
SwiMB	ENSG00000131389	-1.69433	-3.51294	-0.528952	-5.84338	3.42174	-1.16567	0.826572	0.326411	3.77145	1.77296
SwiMB	ENSG00000131400	2.24686	1.58754	-3.09238	3.22829	-0.834047	-2.76901	-0.928214	-2.17812	-2.95518	1.22278
SwiMB	ENSG00000205476	0.162254	-3.44855	2.76754	-0.862886	-0.0693381	1.46249	-1.06362	-0.112294	0.226215	1.92725
SwiMB	ENSG00000105810	-3.62884	0.408352	-3.22303	-2.08798	4.93655	-6.60912	4.3664	2.01152	1.73845	-0.3788
SwiMB	ENSG00000128585	-12.4086	-4.17037	3.32748	-0.986809	0.295563	2.29519	-1.1128	4.08433	1.75165	1.75435
SwiMB	ENSG00000130313	10.5955	1.2899	-5.04715	0.572251	0.478247	0.476093	0.24593	-1.94259	0.0242441	0.683411
SwiMB	ENSG00000167173	6.09695	2.04143	-4.5724	-1.88544	-0.691677	-1.98688	4.41929	-0.563627	-1.95713	-0.594816
SwiMB	ENSG00000149485	0.447813	1.69605	-2.16895	-0.965365	0.204717	-1.8121	0.131848	-2.24939	-2.08629	0.342247
SwiMB	ENSG00000204482	3.98128	2.59103	-1.61172	2.95432	-3.73423	1.75677	3.09831	-3.66885	-2.2996	-1.0178
SwiMB	ENSG00000131669	1.44638	1.60544	-1.81676	-0.156293	-0.480688	-1.92064	3.45091	-1.14879	0.263135	0.138257
SwiMB	ENSG00000133243	10.5276	-0.474708	1.71276	-3.59842	-0.483566	2.99111	-1.84728	-1.31259	-2.07216	1.2496
SwiMB	ENSG00000257221	-3.48397	1.48116	-4.60791	0.695162	2.09644	-1.06451	-0.26216	1.93674	0.984776	-0.614194
SwiMB	ENSG00000279457	2.65422	-1.01227	-1.09435	3.6225	-1.35152	-0.996005	1.27032	-1.6742	0.128509	1.57931
SwiMB	ENSG00000255026	4.00362	-1.74882	0.0509301	1.1889	-0.565423	5.37228	1.62044	2.80008	2.64514	0.255266
SwiMB	ENSG00000146556	3.3311	-3.35476	0.263706	4.21474	-1.52817	1.28136	0.759899	-0.241772	0.406832	0.930021
SwiMB	ENSG00000114268	-0.938256	0.351822	-2.68937	-2.54882	-3.99467	-2.09979	-0.708877	-2.08947	1.36873	0.578459
SwiMB	ENSG00000184545	4.51922	-0.577793	1.5947	-1.18174	-0.369259	5.16839	1.05389	1.87307	3.89063	-2.07719
SwiMB	ENSG00000125691	5.70714	3.7792	4.08515	5.40656	1.45776	3.3272	4.33589	-3.6678	-4.06766	1.33878
SwiMB	ENSG00000269439	-1.50458	-3.84993	4.28311	5.373	2.17469	2.6325	-2.46082	-0.249124	2.98358	-0.863655
SwiMB	ENSG00000185527	1.29474	2.29856	-3.86948	-1.00634	0.141665	-1.76769	0.0070453	-1.94465	-4.02175	-0.713937
SwiMB	ENSG00000123159	6.60425	2.08566	-1.73793	-3.23887	-4.82096	1.51496	-1.76993	-0.858818	-1.10362	-2.03656
SwiMB	ENSG00000231721	-2.34981	-0.512744	2.36391	2.7447	0.244102	8.27449	4.92777	1.2881	0.599592	0.942534
SwiMB	ENSG00000105656	4.59285	-0.161998	-2.63166	-4.70197	0.846405	-6.2988	-4.05038	4.00034	-3.44487	1.71966
SwiMB	ENSG00000269553	-3.63762	-6.59284	2.21559	6.86801	0.00631167	-0.199731	-4.29346	-4.32392	2.88582	1.14305
SwiMB	ENSG00000106133	1.44415	-6.67167	1.63698	3.8464	0.976418	-2.06537	0.36431	-2.55502	3.35297	1.73413
SwiMB	ENSG00000125841	0.193174	1.72753	-2.7174	-2.10143	-0.703166	-0.176754	-1.02576	-1.62512	-4.83332	-0.962767
SwiMB	ENSG00000239282	5.37833	1.64427	-2.44542	-1.30938	1.08012	0.619832	0.764848	2.61692	-0.914571	0.701692
SwiMB	ENSG00000163945	0.239058	-6.68721	1.46643	-2.82587	2.92168	0.749855	3.53856	-0.602913	-0.452604	2.9469
SwiMB	ENSG00000255571	-2.57984	1.53608	0.81675	0.032299	-2.91305	-0.635995	-4.49504	1.01197	-0.21623	1.30576
SwiMB	ENSG00000211666	0.958648	2.73491	-5.92912	0.85967	-0.923015	-3.54193	4.11958	6.07785	-5.66286	-1.40091
SwiMB	ENSG00000160932	2.40273	6.12309	-11.8086	0.218559	-0.175017	5.51054	-5.93158	0.66397	0.291699	1.98339
SwiMB	ENSG00000231500	4.62843	3.97786	9.92294	7.27475	-1.2352	2.99201	5.47767	-2.43826	-2.68347	1.8973
SwiMB	ENSG00000175643	-0.433172	5.10565	-8.31523	-0.980044	-1.87636	-2.28626	1.31906	0.692585	2.1575	1.20914
SwiMB	ENSG00000145214	5.85192	-4.84757	0.449445	-4.62485	2.10141	-0.85524	-1.45816	0.480238	0.591485	0.345688
SwiMB	ENSG00000149428	0.43589	0.416553	-5.9015	-4.49665	3.75655	-11.3556	3.173	2.72157	-1.30841	0.198445
SwiMB	ENSG00000259330	-0.256281	1.50775	0.949452	-2.74194	-1.28618	1.35599	-2.50345	-0.126149	-2.13157	0.0576887
SwiMB	ENSG00000084207	3.04253	1.54028	2.50157	4.011	-4.74724	0.206094	0.380263	0.719935	-6.23299	-1.35392
SwiMB	ENSG00000233930	-1.04831	-0.141657	2.06712	-2.22254	0.866908	2.82179	1.69255	1.65984	4.26366	-2.12304
SwiMB	ENSG00000083807	3.91942	-0.591135	0.735339	4.87431	2.09866	0.360023	2.60887	1.42304	1.78355	0.536514
SwiMB	ENSG00000261220	-2.71518	0.553368	2.22697	2.03602	1.62473	-2.95584	-1.83691	0.797783	1.73067	-1.63951
SwiMB	ENSG00000167395	-0.391901	-4.37234	2.97554	-8.26607	1.65306	0.594073	-5.72291	1.44936	1.00831	3.54477
SwiMB	ENSG00000269404	7.37378	0.991263	-0.307827	-0.520395	-0.358455	2.33311	-5.27335	-4.3395	-5.96795	-4.92476
SwiMB	ENSG00000167394	4.76529	-1.76243	2.76983	-2.01615	-0.930751	-1.10212	-4.11957	-0.466175	-0.111001	1.15478
SwiMB	ENSG00000169951	4.41448	1.27244	2.99303	-0.442585	0.268397	3.76867	-1.98769	2.03719	0.148049	0.416747
SwiMB	ENSG00000174136	0.226252	2.56538	4.41269	-1.49608	-1.85799	3.827	-1.68016	5.38241	0.101028	1.26406
SwiMB	ENSG00000007968	-0.730164	1.62391	-9.1303	-1.9862	5.19552	-7.40481	2.12173	1.51194	-0.457177	-3.69003
SwiMB	ENSG00000267892	0.773026	-0.0103606	1.2392	3.37156	1.8157	0.740822	-3.17572	-0.470482	1.85533	-0.900609
SwiMB	ENSG00000171848	-0.633938	2.10932	-7.71192	2.34537	3.95001	-9.16783	5.07098	-0.516613	-3.55231	-2.93452
SwiMB	ENSG00000234807	0.860538	-0.421011	-3.30966	-0.401569	-0.73404	-0.60465	2.58209	-0.237248	-0.142513	1.35861
SwiMB	ENSG00000148803	6.20608	0.713896	-3.28897	3.45247	2.32171	3.15471	-2.36886	1.10194	-2.7332	-1.2458
SwiMB	ENSG00000185880	-3.59793	7.69118	-11.8821	0.786021	-2.22025	0.291834	-4.19129	0.261173	4.08485	1.12217
SwiMB	ENSG00000232533	0.977279	3.41525	-2.58833	0.790311	-0.38478	-1.40411	4.57534	0.40781	3.36859	-4.55366
SwiMB	ENSG00000130332	9.6461	2.87004	0.761179	4.33853	-1.05817	5.16447	1.57013	1.58894	-1.79362	0.512707
SwiMB	ENSG00000005206	7.92167	-4.66287	1.04355	-1.98188	4.46068	5.82578	-1.58676	4.11858	1.96598	1.5518
SwiMB	ENSG00000160753	3.93786	-0.18336	2.77539	-0.227214	-2.98388	0.205347	0.851559	-2.15109	-2.42176	-1.52663
SwiMB	ENSG00000188389	0.115617	1.81422	-3.49778	-1.73926	-4.43562	0.294154	-3.16726	-3.03054	-3.65171	0.714439
SwiMB	ENSG00000185022	1.36757	3.37267	-7.62244	-2.30777	2.0577	-0.726542	1.51864	-0.200154	2.73256	-1.36166
SwiMB	ENSG00000130487	3.17057	3.84639	-6.49377	-0.772349	-1.36185	5.7525	-3.35144	1.80371	2.67398	0.518959
SwiMB	ENSG00000138080	2.67248	-2.18487	0.851441	-1.10443	-0.641072	-1.53987	-1.01678	0.815316	-0.437192	-0.0837914
SwiMB	ENSG00000183011	10.0212	5.90669	-4.98866	5.18122	0.438126	1.40658	1.77037	-0.136437	-4.57942	-0.634866
SwiMB	ENSG00000124688	-0.821762	7.18025	-4.89422	4.96035	-3.26013	-0.151363	-8.79305	-0.0360274	0.749721	-3.23265
SwiMB	ENSG00000150967	6.79934	-1.07263	0.183652	3.65067	2.97306	-4.4458	3.4628	5.22584	-1.68614	0.954703
SwiMB	ENSG00000205593	3.80351	0.781213	0.989175	0.707513	-1.52612	-4.3	5.0068	1.38834	-0.363456	0.979921
SwiMB	ENSG00000105373	11.1446	-0.943854	6.8406	1.12721	-2.49046	4.09768	0.704878	-0.0892668	-1.43914	3.44449
SwiMB	ENSG00000172965	0.0348606	3.46687	-10.1193	0.928627	2.50562	-7.2577	4.0535	-0.411542	-3.39552	-1.58224
SwiMB	ENSG00000263006	-3.11179	2.09641	3.80668	1.46643	0.0299797	0.321927	1.47022	0.731034	0.629628	-0.785338
SwiMB	ENSG00000178814	1.85702	0.367786	-2.77032	-1.19868	-0.413084	-7.21981	0.950202	0.621067	-1.75605	0.418871
SwiMB	ENSG00000188825	-1.93804	-2.50632	6.02506	4.1756	-0.689876	2.0903	-4.70863	-1.38224	3.97917	-0.373898
SwiMB	ENSG00000249859	-0.241241	-0.244995	-8.70739	1.35769	0.89526	4.26923	4.85566	-0.975889	3.5907	3.1207
SwiMB	ENSG00000174996	7.64393	-0.161297	-0.0962116	-6.13488	0.763121	-2.44967	-1.29714	0.174775	2.41473	1.09917
SwiMB	ENSG00000185187	10.0031	1.4794	-0.611489	-0.690735	-0.85253	1.75101	1.36594	2.49263	4.47961	-1.85726
SwiMB	ENSG00000240505	4.17152	4.44569	-9.31626	-1.41218	-2.08439	-0.350118	0.0894601	0.117025	1.80224	3.88975
SwiMB	ENSG00000237424	0.899671	0.0128823	-2.6332	-0.810497	1.99351	-3.80891	-0.798371	-1.72715	1.54998	-1.77368
SwiMB	ENSG00000245904	-2.01864	1.84425	3.31228	3.37525	0.522236	5.75229	1.56458	3.34899	-0.318716	5.95806
SwiMB	ENSG00000185085	4.69532	-0.666739	0.907587	-1.95549	-2.66569	-2.99628	-4.33867	-0.642484	0.0343517	2.0953
SwiMB	ENSG00000281103	-1.96164	2.67971	-1.44414	1.18298	-1.84891	-3.5362	1.06982	3.62142	0.0508602	0.647858
SwiMB	ENSG00000109685	-0.61155	-4.5482	-5.32627	-4.78747	6.54344	-5.50495	2.4484	-1.37671	2.11009	-0.296701
SwiMB	ENSG00000255857	3.07914	0.643664	1.3694	4.6628	-0.702389	0.588437	1.42388	1.32472	0.838785	-0.261035
SwiMB	ENSG00000244486	3.51955	-0.917806	-1.99038	-3.34023	0.967698	-1.35952	0.736219	-0.74725	1.82669	-1.99169
SwiMB	ENSG00000012124	1.39311	-3.3085	0.98123	0.687697	-3.61041	5.05953	-7.86803	-1.94067	-6.07966	1.64363
SwiMB	ENSG00000172432	1.08936	-0.132004	-6.69878	2.23728	1.35521	2.05423	-0.98988	-0.525305	1.41885	-1.33386
SwiMB	ENSG00000141349	6.685	4.34154	-1.40414	-0.229867	-0.80247	-0.177897	1.12971	2.53575	-3.06579	0.273946
SwiMB	ENSG00000124225	1.89911	-3.2201	7.04516	2.07074	0.796556	2.01622	-3.19389	-0.400116	-8.91277	-3.86247
SwiMB	ENSG00000185122	6.30514	-0.3238	-3.22188	-0.941545	-0.478954	3.19131	-0.0512989	0.195043	-1.70321	1.53225
SwiMB	ENSG00000125148	2.00112	6.60222	-14.1118	0.936012	0.867042	0.821239	-0.949497	-1.04983	-0.0577483	0.640708
SwiMB	ENSG00000258701	0.249008	-1.6756	4.49373	1.10847	-1.11762	0.646435	-2.01856	0.311059	1.31846	1.38578
SwiMB	ENSG00000267904	-1.09039	-1.50146	1.38259	5.41378	2.3823	0.922667	1.76078	-1.22321	-1.08099	0.98887
SwiMB	ENSG00000118503	-2.27218	0.352621	-1.82669	-6.32998	-2.64783	-4.82781	1.46413	-0.485814	2.69683	2.31087
SwiMB	ENSG00000163959	-3.81674	-4.65617	-0.694698	0.139521	2.14158	0.576159	0.862643	-2.04034	2.8601	-0.30739
SwiMB	ENSG00000160299	1.10124	-1.81436	-2.56352	-4.10325	4.05441	0.141338	1.38608	1.27768	3.66325	1.86471
SwiMB	ENSG00000103363	10.6979	8.03014	-4.77721	3.86277	0.77261	1.31764	4.55163	1.66286	-1.81176	-1.24737
SwiMB	ENSG00000237499	-0.535539	-0.32466	-1.1519	1.02272	0.0155714	-2.3877	1.28058	-0.154129	-0.397406	0.292998
SwiMB	ENSG00000234290	-3.25651	-2.67887	-2.60861	1.99183	1.7685	3.69799	3.07305	-1.27734	1.80346	-0.227775
SwiMB	ENSG00000204396	3.94379	0.557273	-5.29532	-3.61419	0.796013	0.573401	2.34572	1.856	7.59578	0.105786
SwiMB	ENSG00000276791	1.63814	1.09717	1.92577	2.08091	-1.35266	0.629901	-0.741419	-1.16035	-1.36642	-0.0260268
SwiMB	ENSG00000160072	6.8679	-7.95526	2.10809	-1.90533	1.73816	-3.54236	-1.02991	0.750215	3.28256	3.56801
SwiMB	ENSG00000120949	1.5423	1.42568	-8.06414	-3.1526	0.436974	-4.77707	3.83319	0.0921389	6.20059	-3.9424
SwiMB	ENSG00000095951	-5.46642	-1.06585	-3.73521	-6.14685	1.81976	-0.20211	0.630972	-1.26166	4.88794	1.60221
SwiMB	ENSG00000160298	3.61963	-3.7578	0.990115	3.54793	1.24411	-0.868576	0.549961	0.623775	-0.0319218	-1.78875
SwiMB	ENSG00000215271	-0.0608501	3.35698	2.6786	-2.02969	-0.222229	-0.142146	-2.43523	1.04146	1.77057	-1.05186
SwiMB	ENSG00000153904	-3.90932	-2.30553	0.33756	1.72862	-0.839409	3.93488	4.23731	-0.081654	1.30078	-0.719704
SwiMB	ENSG00000251493	2.00388	1.83966	-1.05341	-2.12995	0.483939	-4.11409	7.31676	2.94332	2.51919	-3.5181
SwiMB	ENSG00000167323	0.438508	-3.84201	-1.77994	-3.68561	0.739866	0.686379	-0.664281	-1.29115	1.19795	3.88244
SwiMB	ENSG00000166188	4.78138	-1.02469	1.73642	-7.13983	0.598403	1.84308	-2.57088	0.572671	-0.0214578	0.138157
SwiMB	ENSG00000230709	-0.71555	3.88948	-5.01797	-1.99152	-2.93957	-0.330037	2.31495	-0.892577	-1.65043	3.38844
SwiMB	ENSG00000074370	7.64061	-4.84763	1.92912	-8.0761	3.6179	-1.47716	-4.80444	-0.902715	-5.15404	0.303242
SwiMB	ENSG00000154102	5.70602	-2.99262	3.5667	2.67748	0.265607	-3.22377	4.34869	-0.953529	-7.60152	-0.318219
SwiMB	ENSG00000167711	3.86048	1.14839	0.683549	-0.563362	-1.07707	0.0492622	2.18803	0.124661	-3.68513	1.51595
SwiMB	ENSG00000261971	1.72148	-2.28212	0.0596935	2.7259	3.16077	2.41849	4.39343	3.1258	3.00238	-1.70046
SwiMB	ENSG00000226696	-0.706812	-2.38305	2.58799	4.71243	2.24569	4.89115	-1.21554	1.46471	2.06271	-0.510635
SwiMB	ENSG00000196154	3.61449	7.02887	-7.86694	1.54226	-0.667007	-1.55646	3.21696	-3.73497	1.0459	-2.66636
SwiMB	ENSG00000168890	5.07844	-0.349486	5.29296	2.92337	-2.97909	2.54699	-1.73297	-1.57283	-0.450473	-0.758202
SwiMB	ENSG00000126215	3.72693	-3.6295	0.0989621	-0.963101	2.05392	1.25735	-0.358361	0.751819	0.673599	0.606543
SwiMB	ENSG00000167615	3.55676	-8.04733	-0.13038	1.52841	2.51273	-0.752647	-0.497822	-4.25183	2.7603	2.3701
SwiMB	ENSG00000207031	-0.0208799	-0.927949	-1.37935	0.836799	2.54603	3.06407	4.40652	0.313791	-1.60276	1.72943
SwiMB	ENSG00000107815	-0.612523	1.48006	3.32938	-1.00253	0.400464	-2.12091	-4.18595	-1.92565	-0.670816	2.89394
SwiMB	ENSG00000136068	-1.24125	-2.71712	-6.39767	-8.71048	-0.22909	-3.12623	-3.93808	-2.20177	2.62696	0.805735
SwiMB	ENSG00000133639	-2.65347	6.46735	3.15582	-0.996402	-4.71788	6.98933	0.361205	1.96828	-3.34388	7.00681
SwiMB	ENSG00000006638	2.40685	0.672898	-6.76399	-1.97489	2.72425	-0.721905	-1.58062	-0.971257	-1.9961	-0.672867
SwiMB	ENSG00000100711	0.629771	6.02812	-2.22628	-0.131915	-4.19872	-3.27692	0.0111214	-2.14891	1.56496	-2.2053
SwiMB	ENSG00000263345	-1.69672	-4.70091	2.56194	-0.544301	1.07508	-1.03848	-0.0896771	-0.487244	-0.181413	-1.24417
SwiMB	ENSG00000170004	1.48655	-2.91023	4.63512	0.715572	-3.89473	3.77735	-1.79697	-1.62761	-5.48048	-1.28276
SwiMB	ENSG00000112242	-1.87187	3.18084	-4.95898	-2.45485	3.21535	-2.04222	-3.66254	-1.35648	-1.95402	0.408765
SwiMB	ENSG00000168496	0.561135	4.38534	-5.39248	2.20943	0.700253	-10.3743	0.266801	0.611928	-2.10286	-2.1978
SwiMB	ENSG00000229619	-2.68869	-1.09518	-1.9138	2.3095	1.76695	3.28339	1.58258	1.05438	-0.918565	-1.38113
SwiMB	ENSG00000100027	0.272426	-2.76088	4.05891	1.02211	-3.49049	-1.30539	-2.11738	-3.83791	-4.42027	-0.699915
SwiMB	ENSG00000020577	-2.29835	0.410272	-3.09885	-1.74231	1.01787	5.77651	2.42153	1.68898	5.24266	4.28183
SwiMB	ENSG00000248275	3.99689	3.2162	0.865984	4.53156	0.228138	5.39012	4.67239	-0.993668	-0.587845	-0.819385
SwiMB	ENSG00000132405	-2.44241	-4.10311	3.36732	-4.30342	0.91969	-7.26745	-3.0265	-0.680523	-3.08719	1.61789
SwiMB	ENSG00000134825	4.25776	9.37538	-5.85196	5.55944	2.04583	-0.819981	6.32766	3.22739	-4.79933	-1.55999
SwiMB	ENSG00000167797	8.62229	5.71964	-5.20795	-0.309801	-1.56665	-5.27528	5.72387	3.35373	0.194366	-3.58175
SwiMB	ENSG00000160447	0.466027	-2.00549	2.00696	-0.410319	-0.576175	1.17849	-1.86975	0.749318	-0.357601	-0.138024
SwiMB	ENSG00000215417	-4.92934	1.83464	3.54994	2.40212	1.98314	3.45063	1.09913	-0.751279	-0.785752	1.55576
SwiMB	ENSG00000167604	3.50902	-5.39278	1.68904	2.75229	-1.54548	3.94296	-1.02396	-3.81001	3.5726	-1.82023
SwiMB	ENSG00000204227	3.40406	-0.898155	-0.194335	5.66805	1.82094	1.91948	-0.420092	-0.468277	-0.239576	-3.42312
SwiMB	ENSG00000141985	10.7673	-1.32397	-0.624811	-4.1096	2.13723	1.13546	-0.7842	0.109833	-4.88387	-1.94295
SwiMB	ENSG00000164828	-2.09562	-5.9088	3.65632	-5.28296	1.14646	-7.3104	1.00849	-0.337953	3.18964	-2.20988
SwiMB	ENSG00000245694	0.467647	4.05343	-4.06042	-0.338935	3.38955	-4.66213	6.18449	0.943383	3.0546	-4.4905
SwiMB	ENSG00000211893	2.39262	0.400955	-2.84635	0.235549	1.19797	-7.09117	5.3079	3.65763	-2.47302	-0.986111
SwiMB	ENSG00000135439	4.62027	-3.33851	-4.69996	-1.3172	4.00502	0.181019	1.15522	-0.850796	1.04559	0.42602
SwiMB	ENSG00000214401	2.80243	4.28855	0.820431	2.58067	1.43149	2.84637	1.12805	1.53428	-1.69945	0.964583
SwiMB	ENSG00000126264	4.35605	5.52408	-13.0693	-1.83786	0.0786564	-1.46687	3.12376	-0.0840036	3.39984	-1.13407
SwiMB	ENSG00000171097	2.97341	-2.42645	4.9205	5.01706	-1.40064	-1.05467	-2.33955	0.893161	-3.11755	-0.501461
SwiMB	ENSG00000136802	3.02868	-1.51871	-3.07706	-5.72328	-0.455186	-8.09653	0.15053	1.14063	-2.79515	1.49482
SwiMB	ENSG00000206573	-3.06384	0.840619	3.67238	8.7044	0.404403	2.84679	-1.62132	1.88625	2.28098	-3.79607
SwiMB	ENSG00000160404	8.09136	2.17177	0.528298	-1.45576	-2.90932	-2.00187	-0.530708	0.491115	-2.82936	0.772609
SwiMB	ENSG00000181029	11.4145	1.80635	-3.05168	1.78625	0.542833	1.70291	0.737446	1.87956	-1.64742	-1.84313
SwiMB	ENSG00000126883	-5.02552	-6.49772	1.90177	-4.97054	0.743904	-3.12827	-4.29696	-0.702699	0.912316	4.50234
SwiMB	ENSG00000134824	0.336587	2.69991	-4.38309	-2.98622	-0.80714	-5.38435	-1.01725	-2.20593	-1.8333	-0.476107
SwiMB	ENSG00000101187	-0.401999	0.406541	-4.061	-1.25544	2.17055	-4.33726	-1.0523	1.64131	-1.58686	1.88049
SwiMB	ENSG00000198873	2.59136	0.151543	0.304694	-0.0162536	-0.830556	0.441681	1.39456	-0.614981	2.65188	0.272267
SwiMB	ENSG00000177427	4.67803	-3.18088	4.06012	-2.09527	-3.56734	-1.47771	-1.77726	-0.861323	0.0816111	0.761524
SwiMB	ENSG00000250067	0.0902025	-4.3932	2.46693	0.805844	1.75401	0.489262	-1.47061	0.924543	3.98958	-1.78711
SwiMB	ENSG00000196189	-0.207687	1.44443	-6.49396	0.372335	1.24521	-10.3333	8.67229	4.56435	-2.82426	-2.635
SwiMB	ENSG00000133315	4.60801	1.73975	3.04409	1.20336	-2.82612	0.053013	-0.740688	0.889589	0.297781	0.875575
SwiMB	ENSG00000228672	0.681356	-0.500388	-2.38961	-2.22173	1.49381	-4.05263	-1.83949	0.131339	-2.03246	0.160107
SwiMB	ENSG00000223768	-0.559545	0.475586	3.39078	1.96177	-0.404139	1.25221	0.481311	-1.65912	-0.0698967	-2.02354
SwiMB	ENSG00000237989	1.97842	4.65583	-7.34818	-3.64856	-2.67214	2.25305	-1.20081	-0.237424	5.16041	1.94159
SwiMB	ENSG00000006282	2.18413	-3.19004	-1.42687	-1.06311	-1.162	-0.781713	-1.13808	-1.20336	0.792381	1.5523
SwiMB	ENSG00000125447	3.02462	-1.63416	0.107929	-3.55158	0.246394	1.87958	-2.26593	-1.15608	-1.65432	0.668602
SwiMB	ENSG00000269609	-1.60087	0.992426	6.80488	5.78104	-2.97281	3.48438	-2.31226	-0.358318	0.807924	-0.226506
SwiMB	ENSG00000222041	1.43839	5.27702	-11.1305	1.45086	2.07619	-3.97881	4.95426	0.660402	-1.28516	-0.594164
SwiMB	ENSG00000125454	2.21103	1.44486	-6.30484	1.19016	-4.44582	-4.46336	-2.49125	-5.62309	-3.00289	-0.651467
SwiMB	ENSG00000120055	0.00301615	-3.66255	3.84796	0.154998	1.51601	-1.51895	-1.57002	1.94276	4.62384	1.24042
SwiMB	ENSG00000123384	-0.108999	-2.03797	3.99144	0.802054	-3.31684	-0.476424	-1.07604	-2.95145	-5.43746	-0.681178
SwiMB	ENSG00000123908	-0.396057	-2.24006	0.518455	-1.67155	1.84291	-2.10097	3.06887	-0.0830656	3.70621	2.18509
SwiMB	ENSG00000232098	-0.456335	-2.21488	2.51603	-0.361594	-1.32285	1.74979	-2.62254	-2.62307	1.37312	-0.664969
SwiMB	ENSG00000139625	0.071948	-2.80913	-2.21771	-1.83304	2.55301	0.207379	2.39071	-0.0139778	3.69874	-3.85632
SwiMB	ENSG00000260005	5.74579	-6.06787	1.84633	-2.25312	-0.0453606	1.11058	-1.73479	-2.10338	-1.71117	0.955189
SwiMB	ENSG00000131470	-1.23766	-1.79085	0.627664	-0.664309	1.1788	-5.41561	-1.02557	-1.21962	2.76265	-0.480257
SwiMB	ENSG00000271204	-6.06581	-6.01739	-2.35268	3.16042	0.911417	4.52213	6.20507	-1.71945	2.96258	1.31813
SwiMB	ENSG00000119408	-0.161808	-0.162222	-1.29989	-3.7423	-1.67158	-2.29426	0.775367	-0.752776	10.5121	1.76727
SwiMB	ENSG00000235016	-2.12566	-6.07524	-0.790484	0.964756	3.58014	3.8562	4.17092	-1.25075	0.908886	1.7064
SwiMB	ENSG00000259660	-1.19149	-3.92991	3.04675	1.86539	-1.4178	2.27091	0.447078	-0.0308269	-0.996384	0.780812
SwiMB	ENSG00000179051	0.220508	7.02188	-5.23659	-3.56018	1.97727	-0.8888	-3.1399	1.11224	-1.10554	1.8831
SwiMB	ENSG00000143630	-0.640356	-1.8184	3.4209	-1.58234	-2.83652	-0.661877	1.05095	-0.699006	-1.01549	1.31522
SwiMB	ENSG00000162236	4.6758	2.07241	-5.79499	-0.653117	1.25725	1.26943	0.127144	-1.02727	-4.63988	-2.92877
SwiMB	ENSG00000136720	3.75416	-4.26048	8.31685	-3.88455	-1.47579	0.521363	-3.49947	1.835	0.292754	0.681847
SwiMB	ENSG00000239556	1.92038	-2.0676	1.12582	2.1612	-0.290756	1.96777	-0.207271	-1.1937	-1.39746	0.946536
SwiMB	ENSG00000088256	4.22715	-0.315497	7.10614	-0.323825	-3.14568	3.70132	-1.01949	-1.56025	-5.20896	-0.592749
SwiMB	ENSG00000111665	1.49758	-0.0272539	-2.62038	1.73824	3.29933	-7.32815	2.28794	-0.747348	-4.0194	-1.64127
SwiMB	ENSG00000100335	-2.89664	-0.269954	3.4269	-2.93235	-0.836339	-6.48005	-5.40371	1.78908	1.72931	4.02803
SwiMB	ENSG00000150938	-2.31506	-4.29917	6.19494	2.53398	-0.327141	4.89203	4.57815	-0.428397	-0.555237	1.318
SwiMB	ENSG00000143515	-0.058322	0.546645	-5.21206	-2.91421	5.586	-5.33668	1.03121	3.21359	2.63272	1.32426
SwiMB	ENSG00000067191	3.81066	0.739567	-5.57653	-3.53309	0.210392	-2.47965	1.04235	0.288841	-0.526947	0.803138
SwiMB	ENSG00000180901	2.00749	-0.1253	-2.69307	-1.70433	0.0620404	-0.324663	-2.73227	-2.98782	2.09118	-0.315842
SwiMB	ENSG00000215012	0.152176	-3.99701	6.14739	0.160459	-1.00709	0.0665088	-1.97617	0.749398	0.228538	0.339784
SwiMB	ENSG00000185838	7.34672	0.253199	-3.8322	-1.40655	-1.09483	-1.90036	1.13737	0.256827	-1.33145	1.67875
SwiMB	ENSG00000171574	-1.35699	1.72059	1.59997	-1.25719	-2.01194	-1.88149	-0.434135	-0.611641	1.51398	-0.775335
SwiMB	ENSG00000126353	0.0469778	0.664055	2.73201	2.35121	-10.4908	4.05165	-4.23535	0.113226	-0.774088	2.67611
SwiMB	ENSG00000109066	4.45345	0.159379	-4.1227	-1.70473	2.89342	-5.3953	-0.415716	0.583858	-0.868674	-0.0964413
SwiMB	ENSG00000116151	-0.0910516	-4.10783	3.84837	1.35507	0.587537	0.416441	-0.0693168	1.39306	1.4974	1.75491
SwiMB	ENSG00000274425	5.41641	-5.55951	-0.392993	2.44957	1.2199	0.32184	-4.84589	0.215423	0.0872806	0.0436615
SwiMB	ENSG00000161847	10.3372	-1.79683	-1.86478	-5.2282	3.15058	0.714175	-3.70127	-0.158069	-1.79789	0.930264
SwiMB	ENSG00000099337	0.986438	-0.45754	-5.40953	2.11049	3.78058	-7.39853	1.97535	2.94039	-1.69819	-2.93215
SwiMB	ENSG00000063245	8.78333	-2.31648	-0.625375	-2.74837	2.7959	5.3947	-1.44333	-1.74658	-0.0469857	-0.398292
SwiMB	ENSG00000128268	2.00524	0.103036	-2.7237	-5.03969	0.545499	-0.135669	-1.12994	3.64141	5.20928	2.96432
SwiMB	ENSG00000231607	-3.0728	0.152139	-0.838184	2.89579	4.17109	2.67291	-2.10654	1.68213	-5.75305	-4.31896
SwiMB	ENSG00000273445	-1.11288	4.879	-3.84261	0.882896	0.368383	2.47512	0.371286	0.484059	3.57701	0.0466585
SwiMB	ENSG00000173080	-0.642793	-5.63286	1.23823	1.53009	1.40825	1.88094	0.841416	-0.798211	0.41643	-1.17585
SwiMB	ENSG00000104973	10.4033	-0.536458	-1.93501	-3.27074	2.22413	2.47127	1.30119	-0.235566	-0.613167	-2.38341
SwiMB	ENSG00000185591	-5.51012	-2.47948	5.27422	-3.38386	1.38362	1.98648	-0.494145	2.58614	1.67966	-0.754167
SwiMB	ENSG00000141012	3.9328	0.934347	-8.4081	-1.33435	0.156349	-1.36572	3.05966	0.96135	-0.0678483	1.76071
SwiMB	ENSG00000220785	0.474484	-1.49793	6.46115	1.19098	-3.63821	4.71265	1.74874	1.82665	2.49271	0.233327
SwiMB	ENSG00000106397	6.08126	-0.118229	-3.56625	-3.36026	-0.745743	-6.31252	3.1179	-0.3379	-1.04598	0.673681
SwiMB	ENSG00000187741	-1.2024	-3.3253	-6.7813	1.49474	-0.604468	-1.92052	-3.96489	-2.64963	-0.154936	2.8612
SwiMB	ENSG00000167625	0.629885	-2.36543	3.06633	1.02407	-0.880651	-1.95123	-6.94228	-0.432173	1.7055	-1.3121
SwiMB	ENSG00000211667	-0.144818	1.97952	-0.878205	0.576452	-0.477444	0.60146	0.640496	2.06832	-1.76142	-1.26369
SwiMB	ENSG00000184164	4.66135	2.51205	-5.37217	1.81541	1.3917	-10.2955	7.57489	4.17136	-1.21892	-0.623439
SwiMB	ENSG00000246985	1.31367	3.60735	-5.10357	-0.125527	1.51212	-2.92985	4.61497	0.0544217	2.95757	-2.38505
SwiMB	ENSG00000275807	-0.0869053	-1.72765	0.589267	1.74827	3.24163	0.10596	0.447898	-0.210825	1.23758	1.46063
SwiMB	ENSG00000264112	-5.62075	-4.88643	2.71634	-1.17949	1.63864	-0.029003	6.04244	0.175044	1.17801	0.465699
SwiMB	ENSG00000204469	5.27942	-1.02691	-0.902596	0.629773	4.01581	6.05106	1.47726	-0.852527	-0.863982	1.24635
SwiMB	ENSG00000253305	-1.26622	2.13108	0.576183	-0.952038	-1.17545	2.91821	2.90641	-0.761217	2.18589	-0.38547
SwiMB	ENSG00000185920	-1.56819	-3.3297	1.5171	-0.542588	4.19155	-1.33089	-0.617027	1.61033	3.4024	-1.00395
SwiMB	ENSG00000101412	1.11565	3.70077	-6.72946	-2.9992	1.30222	-5.71016	1.65203	0.807077	-0.776174	-0.400399
SwiMB	ENSG00000280194	2.13191	5.62718	-10.5841	-0.336946	0.919667	-0.581714	3.17753	0.993044	2.01782	-1.27365
SwiMB	ENSG00000174669	2.95819	-2.11132	6.35669	-1.69148	-2.56387	2.72369	-1.11177	-1.11214	-0.161089	0.459458
SwiMB	ENSG00000228485	-5.26327	-3.25122	-0.0142756	-1.1094	2.17459	3.05017	4.67922	-0.0850233	1.8468	2.89236
SwiMB	ENSG00000127528	10.2726	5.04077	-2.42658	-2.84813	1.73532	3.33297	-1.31771	1.47525	0.671223	-4.83724
SwiMB	ENSG00000000938	0.655227	3.156	-12.3778	-3.08387	-3.90006	-0.189291	-3.43042	-2.28511	-3.5071	-1.07192
SwiMB	ENSG00000005243	0.798204	2.74524	-4.94055	-1.20977	-0.812112	-0.132924	2.20078	-2.68906	-3.38966	-0.90856
SwiMB	ENSG00000236540	-1.30716	-3.44239	-6.62249	3.81474	3.48472	-0.612458	2.12986	-1.03483	5.90974	-2.76358
SwiMB	ENSG00000228594	5.50731	0.281169	-2.14235	-4.06797	0.108258	-2.89575	0.122584	-2.04455	-4.00157	0.0903099
SwiMB	ENSG00000151006	3.21925	-1.95666	-0.717699	-1.73074	-1.1098	0.985333	0.618726	0.82077	-1.16551	-0.715555
SwiMB	ENSG00000162777	-3.65042	-0.407785	0.447163	2.4067	-4.79485	-0.692103	-4.41706	0.907538	1.41609	4.03404
SwiMB	ENSG00000078900	2.49553	-0.623953	-1.51653	-3.69525	0.899695	-4.26888	3.33374	0.589731	0.379507	-0.880788
SwiMB	ENSG00000170175	4.52598	3.91178	-5.26787	1.3592	-2.11185	-0.663899	1.29065	-0.856504	0.837977	-1.05051
SwiMB	ENSG00000253846	-3.41747	1.51047	-1.49593	-2.62534	1.38388	4.83243	0.651338	1.68872	4.29024	0.370284
SwiMB	ENSG00000172809	7.79339	7.60963	4.07976	8.17581	0.730947	5.64083	4.76714	-3.44393	-2.6452	1.09523
SwiMB	ENSG00000176909	0.235693	-3.8169	5.11805	2.45275	-1.41915	2.61054	-0.465744	-1.18198	0.132478	-1.30607
SwiMB	ENSG00000149257	-0.777651	0.17719	4.33604	0.563125	-6.15638	-0.0690134	-2.36772	-1.9953	-5.2101	0.183234
SwiMB	ENSG00000196498	9.11881	-2.90438	0.347547	-5.65485	2.69111	3.00122	0.507178	0.140134	-1.54184	2.88281
SwiMB	ENSG00000130449	-0.987401	1.56458	0.888359	-1.36828	2.49845	2.64548	2.27894	4.291	-1.82606	1.31995
SwiMB	ENSG00000164713	3.00497	0.302465	-3.5319	1.47879	2.49777	2.62929	3.95019	-1.91465	-1.16271	-1.41805
SwiMB	ENSG00000196422	1.37201	-1.40365	-1.33066	-5.65977	-0.376764	-1.31342	0.945894	0.994606	0.178476	-0.703032
SwiMB	ENSG00000111674	2.28883	-1.97326	9.29769	2.49077	-4.63083	-0.53406	3.86692	-1.7378	2.84748	-2.23896
SwiMB	ENSG00000148384	8.55367	-4.34334	0.916464	-3.9314	1.62761	0.536449	-0.819025	0.296698	4.06588	2.04591
SwiMB	ENSG00000142347	3.08493	-0.410818	-11.1084	-4.62753	0.912253	-6.82371	2.17623	-1.64875	4.28077	-3.09061
SwiMB	ENSG00000171236	0.942806	3.05054	-6.49201	-0.219756	-0.842697	-0.613433	-2.02747	-0.603027	-0.286873	-2.36383
SwiMB	ENSG00000129473	0.212545	-0.402006	0.398753	1.91007	1.69307	2.50762	3.65082	-0.395519	1.87709	0.613972
SwiMB	ENSG00000097021	2.58182	3.3381	-4.80221	0.316223	3.0221	-6.31532	3.34571	-2.86364	-3.13839	-1.88268
SwiMB	ENSG00000180902	5.09622	-5.59737	4.61824	0.249202	0.781114	2.95895	-1.54512	1.52571	0.808958	0.321164
SwiMB	ENSG00000160803	3.53887	-0.488795	1.7837	-4.64511	-0.801593	-0.862428	0.386322	-1.40071	-1.82897	-2.04206
SwiMB	ENSG00000168488	4.46497	-4.35183	-0.652241	-5.26426	3.35715	1.35302	-1.50597	-3.28091	0.727574	2.07311
SwiMB	ENSG00000221988	0.0886383	3.2483	-3.83349	1.04711	0.060641	-2.75763	3.90398	0.681455	0.799595	-1.76563
SwiMB	ENSG00000165178	4.63013	-3.88233	7.45676	4.453	-2.45492	2.32527	-3.22233	0.124612	-4.81476	1.42898
SwiMB	ENSG00000034510	7.971	8.62769	-9.00485	5.27267	2.12566	0.646795	4.50456	1.50114	-1.87136	-2.59869
SwiMB	ENSG00000106404	5.02857	-4.01807	1.81759	0.356026	1.35165	3.34011	1.62029	0.710415	1.49667	-1.31426
SwiMB	ENSG00000126247	6.52787	7.10935	-8.56153	-1.33454	0.917843	2.53345	4.27174	-1.53929	0.279487	-3.57534
SwiMB	ENSG00000214753	1.87447	4.80706	-1.14224	-5.03829	3.38689	3.97848	0.234741	4.21621	-0.948848	1.52431
SwiMB	ENSG00000150093	-5.44178	1.15621	-0.907076	-1.48309	1.9413	-5.88851	1.82648	3.32325	5.50446	-2.34538
SwiMB	ENSG00000198719	-1.41726	2.57348	-5.02359	-1.46326	-2.81924	3.30164	-3.89301	0.438929	0.781954	0.89781
SwiMB	ENSG00000161682	1.64317	-2.03513	4.89986	-0.504341	-1.85912	0.639434	-2.47099	-0.852879	-3.13175	0.0872912
SwiMB	ENSG00000103319	-1.01366	-3.30221	0.83459	-2.89437	1.66016	-2.50686	-1.70361	-1.82313	-0.236071	-0.375028
SwiMB	ENSG00000133812	-5.73824	-4.14889	9.14853	-1.02749	-3.61916	4.64976	1.06215	-0.978006	-1.02323	2.66371
SwiMB	ENSG00000280138	-3.9823	-4.67492	-0.0388036	5.12003	4.68415	1.70842	1.79753	1.25693	4.75421	-0.390445
SwiMB	ENSG00000215915	6.18095	3.57404	-3.61489	0.217545	2.33709	-1.93489	6.04068	3.94444	4.83124	-2.83665
SwiMB	ENSG00000168924	2.24459	-4.12273	-3.16116	-5.22754	3.12173	-7.77456	-1.9197	-2.4836	-0.142824	3.74743
SwiMB	ENSG00000162337	0.76788	-2.22529	-3.16362	-3.07287	3.69935	-2.93598	-2.90027	0.307406	0.364735	-0.907415
SwiMB	ENSG00000101152	4.13358	1.62211	-3.09545	-1.05462	0.209066	1.99499	0.449849	-1.04064	-0.551373	-0.912949
SwiMB	ENSG00000105229	7.94528	-0.926362	-2.28375	-1.29481	-1.80995	-1.76533	1.7158	0.854901	-0.966128	0.290949
SwiMB	ENSG00000276547	-2.36737	-1.68544	0.824056	-0.788583	-1.13776	0.0394819	0.774139	0.648742	3.78251	0.0189464
SwiMB	ENSG00000125871	-0.0553344	2.25951	2.39218	3.32762	-1.88133	1.90459	-2.17409	-2.02185	-4.9337	1.388
SwiMB	ENSG00000189171	2.12409	2.31125	-5.09154	3.45039	-0.421263	0.42759	1.71965	-2.6259	-0.772325	0.0668286
SwiMB	ENSG00000028137	3.39679	1.16251	-10.0133	-7.56405	-4.16684	-3.45437	-3.36234	-3.31523	-2.24582	0.580155
SwiMB	ENSG00000157557	-1.76699	-0.391348	6.33811	0.376294	-3.89381	-1.31897	0.458184	-5.78042	-3.56026	2.91365
SwiMB	ENSG00000159692	8.09306	0.503806	-0.276586	-5.37774	-0.180012	0.532327	-1.3017	0.0444294	-1.874	1.98771
SwiMB	ENSG00000165046	-2.2363	3.92244	-2.75053	0.688772	-1.51058	-1.59662	-0.998539	-0.130635	-0.326907	-0.520014
SwiMB	ENSG00000156966	2.95626	2.45496	-3.7461	-2.95033	-1.81036	1.69168	-3.29198	-1.77923	2.1821	-2.48595
SwiMB	ENSG00000051128	4.43986	1.60856	-5.59875	-1.4317	1.898	-2.3426	5.52326	5.27028	7.99233	-2.13052
SwiMB	ENSG00000230969	-0.153819	-0.684955	-0.943539	0.204495	-2.83373	0.849691	-0.339076	-0.638733	1.61829	1.51546
SwiMB	ENSG00000004660	0.453678	-2.67853	8.6098	-0.0513803	-3.82271	0.385785	0.00539516	-1.35559	-3.29416	2.63333
SwiMB	ENSG00000171617	-1.45096	1.18199	-0.171598	-0.170233	-2.55757	-0.18987	-1.15196	-1.13654	-6.49153	2.09165
SwiMB	ENSG00000149564	-0.591809	0.777934	2.4496	-0.831519	-5.49309	1.31527	0.118664	-1.77102	-6.26038	1.27064
SwiMB	ENSG00000148841	-0.609979	-1.76807	4.64256	-5.37186	-3.59479	1.31704	-7.9156	-0.406291	-2.72014	4.21376
SwiMB	ENSG00000140443	-1.91414	-4.04905	11.438	-0.122964	-5.90325	1.06404	1.55477	-2.20266	-1.19034	1.82345
SwiMB	ENSG00000168282	7.70637	1.90912	-1.05723	-1.95074	1.16318	-4.82509	-0.645782	4.44776	1.69761	1.6396
SwiMB	ENSG00000153234	1.09903	1.28559	-2.51617	-3.86893	-1.26027	4.2055	7.47335	-4.32743	-2.9856	2.59484
SwiMB	ENSG00000099795	11.858	5.88793	-5.0852	2.93989	-0.785992	-0.554265	3.33498	1.89116	-0.989952	0.48776
SwiMB	ENSG00000185101	6.59951	-6.23678	1.48451	-1.76402	1.92163	3.54734	0.321563	-0.106041	3.4595	-2.30683
SwiMB	ENSG00000184897	6.26119	-0.927489	7.36461	1.72226	-3.82251	4.34689	1.93461	2.0865	-1.3913	1.78819
SwiMB	ENSG00000196187	-1.00579	-7.34506	5.74002	-1.38928	0.931302	-0.636119	-1.60398	-0.193789	0.772242	1.84889
SwiMB	ENSG00000125726	5.03706	4.41985	-5.95561	0.0135325	-1.64839	0.856634	3.75943	0.0304693	5.50533	-3.15881
SwiMB	ENSG00000187024	7.13371	2.0879	-2.35554	1.43913	-0.403908	-1.9972	1.99261	-0.410914	0.0241658	0.939766
SwiMB	ENSG00000165502	3.98751	10.6321	-7.93799	5.77203	-0.0286558	-0.690972	5.37842	0.205961	-3.52216	-1.95624
SwiMB	ENSG00000154319	-2.04473	2.47313	-1.14523	-3.309	-0.708918	0.633825	-2.17167	0.688192	1.28476	0.829555
SwiMB	ENSG00000149657	0.460499	-0.485454	1.97291	3.65803	2.35031	4.21361	3.22773	-0.256378	0.469346	0.857481
SwiMB	ENSG00000110583	-2.66885	-6.29486	-0.72107	-0.205865	-0.0785121	-4.68545	-4.14571	-3.17672	-2.1961	2.12119
SwiMB	ENSG00000267100	3.36225	-1.2235	4.16599	8.39526	-1.12142	2.18149	-1.98773	1.67771	2.6455	1.94772
SwiMB	ENSG00000262188	0.503439	-0.694371	-1.44377	2.19761	-0.394263	2.18035	0.980291	-0.666332	1.40768	0.191178
SwiMB	ENSG00000059145	4.64967	-7.95005	3.51676	2.58682	4.78765	3.1453	0.658107	0.632375	0.344183	0.0171545
SwiMB	ENSG00000106992	4.41292	-2.37459	-6.26382	0.371886	2.56921	0.812426	1.52583	3.67856	3.69093	-3.13131
SwiMB	ENSG00000187605	-0.19853	-4.11276	-0.32659	-1.64412	3.98708	1.85715	1.58598	-2.68632	1.73535	1.77272
SwiMB	ENSG00000272092	2.98454	1.37873	-2.71423	1.70279	2.20348	1.5516	1.22756	1.94228	-0.965034	0.458565
SwiMB	ENSG00000107968	-3.23284	0.731457	-2.98634	-1.06423	-4.78798	0.89298	-4.69295	-3.76157	-2.86021	-1.48811
SwiMB	ENSG00000188493	2.17521	-1.34139	1.35717	1.34227	2.02718	-2.54944	1.23975	-1.1903	0.583494	1.29094
SwiMB	ENSG00000169504	-9.42711	2.79807	4.23629	-5.06697	-0.754031	-3.50235	-4.73919	2.84074	-1.8673	-3.40156
SwiMB	ENSG00000183569	-1.33623	-2.3669	6.25901	1.83823	-5.75073	4.90148	-2.00587	-1.61936	1.23252	3.45052
SwiMB	ENSG00000101190	0.0494934	-0.0989856	1.6964	0.504458	-3.30768	1.02366	-1.85874	-2.46439	-1.99711	-1.62033
SwiMB	ENSG00000129932	8.68907	1.26758	-1.9386	-2.76377	0.901114	-0.032569	-1.38096	2.85076	-0.599482	-0.779964
SwiMB	ENSG00000196810	1.14094	-1.22385	4.43563	-2.99087	-0.594339	3.13129	-2.7567	0.834935	1.68543	5.05383
SwiMB	ENSG00000153094	-4.0401	-0.661038	4.12886	-4.44122	0.659282	-1.94116	-1.36379	1.42732	2.25704	3.53082
SwiMB	ENSG00000160226	8.62458	-2.77364	4.73542	-0.544266	-3.00402	-0.801719	1.24161	2.14413	-1.41925	1.59325
SwiMB	ENSG00000169592	5.0583	-2.48277	0.501699	4.60268	1.18833	2.22188	-2.33677	-1.39609	1.13059	-0.358643
SwiMB	ENSG00000103227	4.276	-8.00586	2.28324	1.86832	0.399661	1.10262	-1.08413	1.3307	0.191256	2.52309
SwiMB	ENSG00000110090	-0.728319	1.41773	-1.58489	-0.981855	1.51486	-3.44812	1.47178	-2.87328	0.14137	-1.05317
SwiMB	ENSG00000185608	3.02133	6.01556	-7.98969	2.78436	-3.82628	-0.320011	-0.0823941	-2.49444	-5.73996	0.418046
SwiMB	ENSG00000114993	0.449826	-0.500157	3.85808	-1.22407	-5.05652	1.60195	-0.754461	-3.20015	-3.25731	0.78522
SwiMB	ENSG00000119383	3.88032	-1.92763	-2.80403	0.0583861	3.33163	-0.0583391	-1.68387	-0.322236	-2.54124	0.221982
SwiMB	ENSG00000100084	-2.01123	-1.89127	-3.21403	-2.61249	3.07098	0.448617	-1.7408	0.638039	-2.56689	-0.253887
SwiMB	ENSG00000089154	-1.47732	-6.21901	3.37322	-7.51368	3.13334	-7.09884	-4.55151	0.839148	-0.288781	2.84257
SwiMB	ENSG00000182534	0.990141	1.16745	0.294164	-0.704044	-0.677225	-3.53691	5.40276	0.115863	0.278298	-1.12244
SwiMB	ENSG00000095321	2.45859	-1.57253	3.66647	-2.2194	-4.52687	-3.71931	3.00036	-2.5797	-0.735933	1.34482
SwiMB	ENSG00000125826	5.81829	1.2739	-9.80708	-1.01274	-3.0763	2.08424	-4.85299	-0.305428	2.01287	2.96156
SwiMB	ENSG00000123427	-1.0529	3.24085	0.99945	-0.57419	0.233101	-4.32421	4.2671	2.37731	0.802183	-0.77553
SwiMB	ENSG00000106268	6.23108	1.92882	1.31591	5.54707	-1.56757	4.34029	-0.729454	-0.783982	-6.26094	-0.17556
SwiMB	ENSG00000162076	10.3343	3.94118	-0.196307	1.41654	-2.10768	0.939098	-0.715801	2.57989	-1.07585	-0.895577
SwiMB	ENSG00000197622	-0.701734	1.04964	-4.60176	3.43456	0.165907	-0.758212	1.43029	-0.50629	1.32694	0.994547
SwiMB	ENSG00000267649	-3.80008	-2.28443	0.416366	2.44211	-0.440484	2.01447	-3.40529	-1.37985	2.00233	-0.255689
SwiMB	ENSG00000167671	7.65235	-2.11513	-2.18557	2.30432	2.41989	3.99892	1.96715	-1.75195	-1.33754	-1.0145
SwiMB	ENSG00000170027	0.403893	8.41996	-1.17832	0.172447	2.71916	3.64021	3.2931	2.71697	-1.45842	-0.922791
SwiMB	ENSG00000267283	1.85758	-4.8834	1.4747	2.45327	1.98203	2.39641	0.762801	-0.795486	2.60922	0.291327
SwiMB	ENSG00000143458	-2.99981	-0.632528	3.68889	4.18691	-2.46231	4.44048	-0.0052285	-1.72291	1.61803	1.37839
SwiMB	ENSG00000123095	-1.83292	5.42717	1.51636	-1.34925	-0.815331	-2.76394	-3.45783	0.0328941	-3.22624	0.208964
SwiMB	ENSG00000171159	12.7156	3.3896	-2.03212	0.535043	3.11282	1.57957	3.50157	1.83992	-1.38936	0.741607
SwiMB	ENSG00000135679	-6.65323	3.52342	-5.65465	-3.6451	4.28095	-6.10624	2.35224	1.7077	1.47111	-1.39055
SwiMB	ENSG00000211513	0.233406	-3.20723	-0.766329	4.34635	2.85369	1.38125	-0.256864	-2.4229	1.75223	-0.820228
SwiMB	ENSG00000120833	0.380736	4.10291	-7.77084	-3.07412	2.43098	-3.53001	2.69195	-1.10637	3.39434	-2.39048
SwiMB	ENSG00000007255	10.3904	2.75107	0.331393	2.40509	-0.778195	1.70976	0.729382	1.96707	-2.87809	0.350481
SwiMB	ENSG00000159842	1.07821	-5.74575	1.89075	-6.6448	-2.20738	0.7701	-4.39294	-1.74608	-1.99025	1.20217
SwiMB	ENSG00000184986	3.88311	-2.14599	2.04439	0.472848	-2.17348	1.10276	-0.966006	2.19784	-3.44144	1.31057
SwiMB	ENSG00000103066	2.69469	1.45021	-3.94247	-3.51048	-4.04486	-2.53292	-2.59963	0.21499	1.10966	-2.26062
SwiMB	ENSG00000233927	10.0453	4.19486	5.16872	5.28304	0.929245	5.50818	4.33461	-0.734197	-3.0397	0.335127
SwiMB	ENSG00000277383	3.55148	0.84784	-1.60977	2.22348	0.0061546	-1.40406	-2.29052	0.855571	0.755512	-2.67154
SwiMB	ENSG00000265458	-0.251529	-0.603069	-0.537785	0.350636	-0.423111	-1.69985	2.71185	-2.89473	-0.716989	0.816458
SwiMB	ENSG00000267855	8.24801	7.53622	-6.01176	5.72494	2.01931	0.515605	2.99282	1.00544	0.080771	0.646417
SwiMB	ENSG00000063169	4.87029	-2.5863	-2.6642	-0.780139	3.57562	5.15992	3.2853	-0.989834	-0.0205341	-0.737188
SwiMB	ENSG00000115310	1.87301	6.57927	0.932638	-3.38501	1.68349	5.14145	2.30729	-3.35315	-4.77837	-4.5948
SwiMB	ENSG00000262251	-1.10354	-1.82987	0.366394	3.87475	2.92858	2.4568	2.9218	-2.88909	0.548694	-0.539354
SwiMB	ENSG00000186815	-0.18971	-8.07683	4.99075	-2.23627	-0.295681	-0.0853431	-5.69442	0.193426	-3.7327	1.04077
SwiMB	ENSG00000197183	-1.80782	-5.2268	5.6084	-1.25908	1.42373	1.43166	1.64826	1.93921	7.62859	-1.56484
SwiMB	ENSG00000249592	-5.16096	-4.2542	2.27616	2.92386	2.52637	-0.407046	-0.180496	2.34537	3.15658	2.11475
SwiMB	ENSG00000116663	2.31312	5.62115	-15.0891	0.142171	-1.36832	-0.225298	-1.31368	-0.987703	1.4979	2.53841
SwiMB	ENSG00000127666	8.27513	1.04673	-1.65824	-5.6705	1.35989	2.05615	1.55088	2.61293	5.04446	0.542658
SwiMB	ENSG00000280163	-1.71009	-3.1179	3.94466	3.79149	-0.567136	1.27796	-2.22717	-0.419475	1.77217	-0.994143
SwiMB	ENSG00000162227	5.13998	-3.59305	7.2755	1.46864	-1.64107	-2.3159	-2.14062	1.04621	-0.65674	1.6432
SwiMB	ENSG00000116661	6.41523	-1.2686	5.37116	0.275713	-4.4806	4.38449	-1.90903	-0.825357	-0.626354	0.861842
SwiMB	ENSG00000185950	3.15931	-3.9575	5.98011	-0.55201	-2.70007	3.18561	3.01793	-3.12983	-5.88531	2.05234
SwiMB	ENSG00000197024	-5.15616	-2.9274	4.69364	-4.04535	0.474204	-4.56679	-1.57025	-0.266832	2.93571	2.38673
SwiMB	ENSG00000189114	2.4937	-2.00737	1.11347	1.06445	0.0441818	0.883658	-4.07246	0.0633737	2.93883	-1.0417
SwiMB	ENSG00000159733	0.899274	-0.324151	0.530409	0.240761	-1.71898	-0.443073	1.34356	-1.71686	-0.538844	2.10153
SwiMB	ENSG00000211891	2.27784	-0.436591	1.02128	1.39911	-0.137936	1.50818	2.89408	2.29251	0.577476	-3.88877
SwiMB	ENSG00000168899	3.66148	4.91126	-12.8613	1.23226	0.577367	-2.39731	1.23377	-0.0575289	-1.13625	-1.14808
SwiMB	ENSG00000171368	1.70501	1.16332	1.8658	-5.34531	-1.06446	-5.38755	4.72683	-0.368165	3.92949	-3.27686
SwiMB	ENSG00000204947	-1.63571	2.51544	0.18117	0.559398	-2.17648	-3.84763	-2.52174	-0.496893	0.434148	-0.370082
SwiMB	ENSG00000226174	1.16153	-0.903121	1.426	2.18912	1.32983	0.959773	-0.301021	1.86494	1.7633	-0.727775
SwiMB	ENSG00000106976	-1.38324	-2.30909	1.98862	2.00948	0.805277	-0.181305	-2.03366	-0.12004	0.123396	1.76142
SwiMB	ENSG00000169660	8.16853	-5.5209	2.86448	-0.277096	-0.714991	4.21312	-4.95407	0.549774	0.251925	2.87369
SwiMB	ENSG00000105514	-1.21378	-0.476323	-0.224711	-2.97227	-0.452576	-3.92933	2.53796	1.92408	-2.59524	-0.731649
SwiMB	ENSG00000104953	1.14139	1.7121	-7.33001	-1.11367	1.04297	-5.60214	1.12705	1.39352	0.311048	-1.11358
SwiMB	ENSG00000132004	5.0073	0.436524	-0.644759	-0.26799	0.474753	-2.84606	-1.66189	0.993282	1.34663	0.700841
SwiMB	ENSG00000196367	-3.10977	-5.66464	-1.83094	-5.37702	3.15281	-1.26911	1.29851	0.948025	5.88574	0.88207
SwiMB	ENSG00000258572	2.49267	3.38166	-4.44537	1.18632	3.34228	-3.38239	3.88402	1.70372	-2.33732	-0.623838
SwiMB	ENSG00000125503	10.169	-0.847678	-0.432717	0.86706	3.02631	5.82262	2.9029	1.58218	-1.34584	-1.46624
SwiMB	ENSG00000170017	-6.90739	3.59718	4.89733	-3.69601	-2.03776	0.919164	-2.17768	2.52917	-3.74426	-1.99568
SwiMB	ENSG00000075275	0.260505	-7.39724	6.34101	-1.79924	-2.86366	2.40729	-4.57506	-1.21755	-3.23037	2.6429
SwiMB	ENSG00000173660	3.0359	9.34622	-6.17926	6.40705	1.77003	-2.74429	8.69818	1.36458	0.652049	-2.03046
SwiMB	ENSG00000279407	-2.08817	-2.10012	1.36872	1.88701	1.22748	-0.371758	0.520728	-0.455005	0.442074	-0.925065
SwiMB	ENSG00000260565	-3.48617	-2.43846	3.89414	0.756398	0.948854	3.65183	-2.90433	2.62171	0.902515	1.43039
SwiMB	ENSG00000153815	0.121049	0.5988	-1.05567	0.363229	0.604439	6.15279	4.09398	-0.743335	-2.12043	1.70906
SwiMB	ENSG00000177954	5.84099	5.97941	6.9641	7.01333	0.233072	7.70692	4.89062	-0.651447	-3.66909	-0.101288
SwiMB	ENSG00000160216	2.75529	0.790513	-5.4669	-5.18862	0.929554	-1.33219	2.30192	0.830847	1.76832	0.948894
SwiMB	ENSG00000178971	-1.36509	-6.0138	-2.03213	-1.72789	0.853272	-2.17321	-4.488	0.480446	6.06326	1.65418
SwiMB	ENSG00000110514	-2.29476	-4.01978	-1.8546	-8.79928	0.437921	-3.5809	-6.61448	-1.32204	-1.43236	3.71546
SwiMB	ENSG00000160224	0.587865	1.56627	-8.16598	-1.20917	-1.46297	-1.16222	1.7726	0.587921	-0.347544	-2.59322
SwiMB	ENSG00000235865	-3.53312	-1.87357	-7.55521	-0.351319	0.994333	-1.00678	-1.32182	-1.58777	4.88063	-0.188461
SwiMB	ENSG00000262468	1.02212	-2.71209	1.31362	0.901904	-0.465227	-0.170676	-0.452152	-1.64502	1.3883	0.944189
SwiMB	ENSG00000108219	1.06024	-0.694846	2.02244	-5.20878	-3.70486	-4.5824	-1.92011	-4.77237	-5.53302	3.27608
SwiMB	ENSG00000167642	5.13902	-0.159697	4.19613	1.28979	-5.03013	3.42798	-3.10268	-2.61045	-4.13343	-0.789926
SwiMB	ENSG00000269894	-4.74257	-1.23018	2.25316	2.66622	2.83793	3.08587	-2.52002	2.7182	2.16691	-3.59006
SwiMB	ENSG00000108106	7.93092	5.74717	-7.85773	-0.605212	1.15641	-3.74624	3.02983	-0.276214	-1.57747	-2.47819
SwiMB	ENSG00000259431	-1.255	-4.61799	5.4544	3.86137	-3.19632	-0.265006	-4.68439	1.08593	3.47456	1.65669
SwiMB	ENSG00000196369	-2.27192	-0.36491	-7.8693	-2.79095	-1.31607	-1.02834	-0.517788	-0.806077	-0.822745	1.45793
SwiMB	ENSG00000260778	2.43095	0.196175	-1.91063	2.33234	0.41414	-0.501873	0.215849	-1.61023	0.401583	0.0224691
SwiMB	ENSG00000099194	-0.684262	2.61267	1.99583	-2.91767	0.48919	-4.57751	1.72712	-2.40341	0.193626	2.28099
SwiMB	ENSG00000215447	-0.0590175	1.33568	2.56392	-0.146467	1.47715	0.558034	0.176855	-0.190328	-0.955545	0.689423
SwiMB	ENSG00000280239	1.78978	-4.3629	2.80732	2.11938	3.45291	0.873605	0.514516	-0.945986	1.13257	0.363996
SwiMB	ENSG00000113368	0.539589	5.53714	-6.92306	-1.04013	3.52093	-3.16843	-1.31537	-0.0271621	0.669894	-0.660064
SwiMB	ENSG00000228474	6.29204	11.1528	-3.90305	5.55159	0.511563	1.86573	4.97858	0.909038	-3.72672	-1.77549
SwiMB	ENSG00000198959	1.69504	3.70041	-12.9421	-2.41788	3.41984	-1.49951	-2.39091	-1.68299	1.67221	-1.55158
SwiMB	ENSG00000229980	4.93752	2.74845	1.26083	0.171652	0.879871	1.10036	-2.32654	-0.0759761	-1.93182	-0.79145
SwiMB	ENSG00000243156	-1.81453	-7.889	1.90912	0.529634	1.49328	6.68611	2.38812	0.67602	2.71676	3.71547
SwiMB	ENSG00000136603	-5.95597	5.27708	1.79406	-1.92218	-0.755669	4.79552	-4.36325	0.71735	-3.86461	-6.19193
SwiMB	ENSG00000135924	5.2375	0.104651	-1.13505	2.60099	0.747148	4.25048	1.15318	-0.712392	0.722719	-2.18499
SwiMB	ENSG00000163545	2.34997	-1.27413	4.31944	-0.749586	-5.03264	3.07356	-8.60432	-3.19507	-4.90313	-2.64592
SwiMB	ENSG00000186056	0.603558	-0.972702	3.35261	-0.730466	-4.73	3.85986	-3.18818	0.128005	1.75254	1.26287
SwiMB	ENSG00000116717	4.29828	4.04416	0.276935	1.08164	0.602327	0.898757	2.71735	0.445031	-4.81541	-0.593784
SwiMB	ENSG00000142409	5.53024	0.0443513	1.42676	0.947117	1.59356	3.56022	0.777325	1.15033	-3.03729	-2.36008
SwiMB	ENSG00000101493	-0.934634	-4.09464	3.44465	1.05179	-0.974477	1.28228	-5.0584	-1.96492	-7.03323	1.10002
SwiMB	ENSG00000215837	-3.55708	-4.32799	2.39981	0.265883	-0.701453	-1.47693	1.08501	-0.628181	3.51092	0.343414
SwiMB	ENSG00000124126	0.116162	-5.64071	-3.03932	-11.0346	3.04345	-5.40814	-4.43133	-1.05376	1.28383	3.13947
SwiMB	ENSG00000228223	-4.83523	5.40632	5.60836	-0.552048	0.454824	1.2787	0.0536127	3.7988	4.53308	-0.057208
SwiMB	ENSG00000108828	4.00736	0.499135	9.04775	-2.64457	-6.75679	3.31067	-1.6306	0.844573	-3.48861	-1.86869
SwiMB	ENSG00000211664	0.0992244	4.44361	-3.34206	0.827386	0.632252	-3.98195	1.81585	4.47524	-2.44675	-0.633511
SwiMB	ENSG00000254122	-3.40867	-1.13785	-0.328259	0.155077	-0.957625	1.13503	0.57601	-0.372217	3.53654	-0.488557
SwiMB	ENSG00000250506	3.46272	-3.80397	5.5219	2.3244	0.456707	2.99406	-1.86025	0.376577	-0.825004	0.431493
SwiMB	ENSG00000186866	4.20967	-2.1625	0.598229	-2.48823	1.70373	2.05982	-1.10829	1.10315	1.57424	0.760458
SwiMB	ENSG00000110987	3.81345	-1.84571	-1.19241	2.98782	2.49593	3.04677	-3.94816	1.2181	-5.39957	-4.43116
SwiMB	ENSG00000117984	6.58503	2.39812	-5.2887	-2.37186	-0.710052	-5.72651	1.06302	0.508698	-6.38723	1.28534
SwiMB	ENSG00000142937	6.73707	4.10091	7.56678	7.70611	1.14208	4.07932	5.73322	-3.20811	-3.71225	0.755024
SwiMB	ENSG00000198964	-6.61845	2.38857	-3.8156	-2.86146	0.383852	-2.08181	-3.53105	2.6794	2.87349	-3.07057
SwiMB	ENSG00000279396	-2.11679	-1.12165	-3.86946	4.16625	3.01002	-2.65017	-2.45183	-2.26637	6.07074	-4.81598
SwiMB	ENSG00000213465	9.36157	6.11298	-1.15176	0.177434	-6.62157	3.54414	1.78484	-1.13089	2.2589	1.99637
SwiMB	ENSG00000233369	-2.09597	-3.59663	5.84021	-0.737639	-3.44378	-4.67626	-1.93708	-2.49359	-4.93546	-0.474037
SwiMB	ENSG00000172059	-2.66924	-0.036407	0.952306	-3.9531	-0.326588	-1.695	1.63405	-0.613347	4.05369	-1.76492
SwiMB	ENSG00000140995	3.44171	-4.29116	-1.58384	0.713281	1.35391	-1.18949	-1.15768	0.360058	-3.68968	-4.77445
SwiMB	ENSG00000186635	4.11749	-3.25645	-3.25604	-3.32242	1.17811	0.810803	-2.53327	-1.01579	-2.1835	1.23496
SwiMB	ENSG00000214530	6.00503	0.700522	7.06862	1.87945	-8.07448	3.79507	-0.372978	-0.870286	0.728585	0.323326
SwiMB	ENSG00000033327	-2.00698	-2.31432	4.26648	-1.78155	0.289337	4.0551	3.33635	0.676092	-0.26025	2.58705
SwiMB	ENSG00000280927	2.61934	-1.64668	-0.769775	1.09642	2.04939	1.38257	1.7637	0.837252	-0.723927	0.624701
SwiMB	ENSG00000148840	-1.90892	-5.24066	4.64454	-3.88268	0.287975	-5.49968	-6.84794	0.681302	2.05579	2.83243
SwiMB	ENSG00000131187	1.68773	-1.73018	-0.0056706	-0.765704	3.4442	-4.00076	1.48869	2.50813	-0.0641112	0.312733
SwiMB	ENSG00000105429	4.46068	-3.88684	1.30372	-1.08103	2.05518	1.19484	0.574679	-1.60709	0.108023	0.0632551
SwiMB	ENSG00000011590	5.01363	2.40598	-12.7005	-2.00103	0.255071	-2.09756	-1.26012	-0.087328	-0.864374	-2.56933
SwiMB	ENSG00000108405	0.877454	-1.30242	1.32598	1.9512	-4.04281	-1.17746	-0.175098	-1.04512	-6.52305	1.86808
SwiMB	ENSG00000272030	3.09242	0.394565	-2.18754	2.6443	0.111299	0.519452	1.10728	-2.21471	2.22148	0.502329
SwiMB	ENSG00000172493	-3.34423	3.92949	-0.409865	-2.60848	3.37951	5.52668	2.71947	4.49144	2.30988	3.31229
SwiMB	ENSG00000125319	-0.517459	-0.523121	-0.715253	0.636322	2.1516	-2.45065	2.14092	-2.02483	-0.672726	-2.12112
SwiMB	ENSG00000197599	2.99797	-2.37147	2.01154	3.85983	-0.952651	3.20872	0.26544	-0.311716	1.11311	0.428497
SwiMB	ENSG00000037897	-1.28934	3.82992	3.60162	3.0647	0.48783	-3.71383	0.238099	1.9995	-2.93778	4.03421
SwiMB	ENSG00000172927	0.598743	2.34041	-6.18198	0.209359	0.488092	-2.28463	0.490195	-2.41243	1.16935	-0.517361
SwiMB	ENSG00000196843	7.17204	2.61473	-8.81862	-3.57675	-0.655194	1.08237	0.193564	3.60809	5.08023	1.98667
SwiMB	ENSG00000241468	6.42036	10.0949	-4.86137	5.48912	2.19043	2.41281	3.57966	1.52646	-3.43342	-2.45078
SwiMB	ENSG00000127663	4.54598	-2.74555	3.11107	-1.15258	0.421504	2.98367	-3.57881	-1.18552	-2.98681	0.464402
SwiMB	ENSG00000172590	8.87392	7.76079	-3.59065	4.33101	-0.639621	0.885015	3.51155	0.652669	-2.56293	0.722708
SwiMB	ENSG00000198556	-3.73245	-5.19737	4.95614	3.16898	1.28131	-0.538575	-0.687718	-2.12935	1.80691	-0.658918
SwiMB	ENSG00000272288	3.44945	3.91586	-1.12227	5.79674	1.32792	0.409411	1.26227	0.503371	-0.942431	-0.615591
SwiMB	ENSG00000108679	0.156942	5.06822	-7.62946	-0.299792	-4.3886	4.43837	-6.4287	-1.03427	1.90605	4.61697
SwiMB	ENSG00000196517	0.163418	1.67421	-4.6028	-0.810272	1.59184	-4.96378	3.79714	1.18184	-1.41004	-0.928955
SwiMB	ENSG00000125731	7.31272	-4.16964	4.38996	2.40309	0.395424	2.65728	1.60484	3.549	5.43194	0.0540215
SwiMB	ENSG00000138606	1.47231	-1.05155	5.10174	0.472732	-3.17986	2.31999	0.498641	-1.98543	-0.628612	0.460268
SwiMB	ENSG00000185800	10.0281	-1.92546	-1.33349	-6.18507	4.61684	2.24383	1.15027	2.03258	-1.0205	-0.480462
SwiMB	ENSG00000161981	5.93464	2.35657	-1.88019	3.98647	0.241507	-1.07623	0.323522	-3.3382	-5.6751	-5.08706
SwiMB	ENSG00000175029	-2.3782	1.34546	-3.28233	0.0314009	-0.652292	2.04712	-1.28281	-0.345647	2.49003	-0.0693988
SwiMB	ENSG00000198625	-7.27895	-4.29108	0.721743	0.471754	4.84437	4.66375	3.37107	1.26457	1.38791	2.41072
SwiMB	ENSG00000189079	-8.95735	-3.00975	3.18956	-5.24282	3.46796	-1.18779	-0.494134	0.278009	2.85788	0.217219
SwiMB	ENSG00000035862	-0.435183	1.56457	2.23151	2.74072	-1.24564	2.02277	3.49627	-2.26139	-0.444467	0.306074
SwiMB	ENSG00000062822	6.87521	-3.90426	5.01817	-1.92101	-1.92092	-2.89273	-3.30903	1.77575	-1.05555	1.31776
SwiMB	ENSG00000251580	1.63593	1.45657	0.651258	4.13548	0.0395833	3.14837	0.377275	-0.569376	0.0543981	-3.51024
SwiMB	ENSG00000060237	-0.3284	-4.56035	-1.6438	-3.02882	4.23688	0.403802	2.00638	-4.04849	1.7815	1.4066
SwiMB	ENSG00000185686	0.63162	0.819671	1.52327	-0.700097	-1.3256	-1.36091	2.41399	1.77382	1.6709	-1.50606
SwiMB	ENSG00000165644	8.44377	0.211465	-3.14495	-1.22614	-0.118931	-3.18366	5.92151	0.303161	1.1142	-0.416206
SwiMB	ENSG00000253234	2.10289	2.99367	-0.756248	1.1564	-1.73738	0.499618	1.87949	2.78092	-3.95647	-0.174233
SwiMB	ENSG00000183955	5.34254	1.484	-4.52502	-2.31812	3.59865	-1.73545	3.48863	-3.88959	-2.45087	-1.92847
SwiMB	ENSG00000175920	6.78831	-4.85087	8.42663	0.851335	-0.517545	3.28761	-0.769202	1.88122	1.13599	0.883176
SwiMB	ENSG00000251002	-2.25149	4.17458	-7.62363	-0.565238	1.17744	-1.07525	0.521794	3.69466	5.29922	-2.89509
SwiMB	ENSG00000237638	-2.55316	0.848812	-8.32192	1.33249	-1.10248	-1.36551	-1.23262	-1.53998	-4.03305	0.352484
SwiMB	ENSG00000205544	8.01945	6.72089	-2.19045	6.13615	1.27158	1.17305	2.96529	-0.372264	-3.06541	-2.91017
SwiMB	ENSG00000156675	-1.5195	-0.0631038	-2.89096	-5.48912	-3.92735	-2.91393	-5.75021	-5.37661	1.61984	0.019542
SwiMB	ENSG00000130733	5.17243	2.69008	-4.57335	0.174941	1.18275	-3.6798	1.26499	1.30446	-0.803938	-0.144737
SwiMB	ENSG00000234961	-1.5907	-0.621873	0.680452	-0.375457	0.447724	0.109317	3.43437	-0.666111	1.66582	-0.106773
SwiMB	ENSG00000064886	-2.33181	2.01291	-3.50181	1.37183	-3.17536	-1.31309	-2.3451	-1.89281	-1.86373	1.72691
SwiMB	ENSG00000149639	1.23211	-7.85992	2.08194	-1.77667	2.87755	2.16633	-0.259333	-2.96825	2.28151	-0.0178621
SwiMB	ENSG00000253364	3.76226	0.162177	5.31358	0.767932	-2.73538	5.15553	-3.93794	0.279475	-3.64949	2.25901
SwiMB	ENSG00000279529	0.144077	-2.74827	0.423416	2.47795	-1.001	6.21563	-0.940353	2.54137	1.65298	-0.799917
SwiMB	ENSG00000089159	2.26899	1.1728	-8.43011	-1.79315	3.64905	-6.20393	3.20525	2.9319	0.668707	-0.795549
SwiMB	ENSG00000165801	0.485368	1.97752	0.0142394	-4.5113	-1.43907	-1.72484	2.23642	-2.63444	-0.735215	-1.03313
SwiMB	ENSG00000165795	-1.44333	-0.09213	9.05968	2.11739	-5.7303	3.99251	-2.33597	-0.721828	-3.0894	-0.757633
SwiMB	ENSG00000104738	-1.7163	2.09605	-5.69491	0.245554	3.22144	-11.8262	2.24539	-1.25769	-0.881161	-2.21622
SwiMB	ENSG00000166483	-3.23526	4.15222	-0.640644	-6.90216	-2.04934	-3.4202	1.47032	1.24189	1.49508	6.12193
SwiMB	ENSG00000142552	1.13015	0.344959	1.96251	1.53188	-2.27774	-1.16292	0.341942	1.08297	-0.277763	-1.24247
SwiMB	ENSG00000163633	-2.7868	1.92851	-0.920214	2.02353	1.58852	-0.801895	2.72383	-0.992794	3.62814	3.99043
SwiMB	ENSG00000073060	3.60647	-2.22324	-2.88755	-0.392876	2.85637	-2.45082	-1.54914	-1.15124	-4.14611	-0.170402
SwiMB	ENSG00000241666	0.420044	-2.71008	0.943866	4.45499	3.52188	6.3155	3.25185	3.7578	-1.63765	2.21437
SwiMB	ENSG00000204386	2.79561	3.78713	-7.33825	0.861129	-4.85938	-5.19506	-2.07925	0.0620695	-5.10536	-0.70051
SwiMB	ENSG00000213906	-0.792074	-3.2813	4.01717	-0.319172	0.210044	0.18806	-3.60298	2.17928	7.10597	1.18022
SwiMB	ENSG00000068079	0.988864	5.72043	-14.296	2.32761	-1.36876	1.72649	-5.12144	0.938123	2.24537	1.87683
SwiMB	ENSG00000141577	6.5881	-7.15621	4.32797	-2.59848	1.96918	-0.874217	-3.8236	-0.23779	-1.10951	1.97822
SwiMB	ENSG00000273319	-5.0039	-3.32603	-1.81606	1.40528	1.79413	2.92986	5.63084	-2.10328	4.45479	1.94773
SwiMB	ENSG00000164236	1.20638	-0.835167	1.98192	-2.70751	1.91454	2.8968	1.41143	1.52172	4.3366	-1.97001
SwiMB	ENSG00000185024	5.03232	-5.90597	2.19955	-1.48409	1.71091	1.44335	-1.74355	1.76017	0.6437	2.11573
SwiMB	ENSG00000227775	0.408544	-2.37337	-1.92193	-1.71739	1.96926	-3.52357	-0.71809	-0.199859	3.67378	2.12423
SwiMB	ENSG00000154511	-5.26919	7.50843	-5.92228	-0.758351	-1.95061	-4.69414	-6.01146	1.78672	-3.11032	-0.492124
SwiMB	ENSG00000167641	5.85307	-0.740801	-0.302813	1.20218	2.38017	4.70637	-2.67464	-0.323823	-5.61845	-3.98825
SwiMB	ENSG00000178921	1.00158	-7.50208	4.87653	-0.966044	1.58101	-5.61729	-5.40373	-1.03483	-0.889289	3.41192
SwiMB	ENSG00000262151	-3.48152	-1.40592	3.93766	4.27121	0.901254	3.68515	1.02467	1.59717	1.57408	0.617581
SwiMB	ENSG00000213903	1.86846	-2.70184	-0.932926	-0.855147	0.982201	-0.220066	1.65264	-0.331585	2.99172	0.415933
SwiMB	ENSG00000008128	3.74377	-0.906297	-3.57563	6.71401	2.87982	2.80584	3.28317	-2.70686	0.345845	-0.72804
SwiMB	ENSG00000167676	1.1089	-4.18915	0.181396	0.301797	0.710651	0.433851	1.93486	-0.620596	1.95824	-0.892916
SwiMB	ENSG00000159674	-0.170679	1.28544	-5.38039	-1.55289	-2.49453	-1.27013	0.643848	-0.946198	-3.29722	3.71643
SwiMB	ENSG00000171621	1.97951	2.61097	-10.7026	-2.74046	4.22814	-3.65957	1.01742	2.79975	5.32416	-4.69857
SwiMB	ENSG00000140416	-1.23275	-2.16	6.89994	0.434481	-4.62334	1.09729	-0.748902	-1.81621	-1.64484	-0.42143
SwiMB	ENSG00000206633	-2.25185	-5.18513	1.09022	3.36418	1.64683	0.00876136	-0.133468	-5.39775	0.403805	1.03079
SwiMB	ENSG00000147889	5.27073	4.28959	-4.32797	2.39687	-0.340402	-1.83755	3.72872	1.90715	1.50349	-2.90103
SwiMB	ENSG00000176340	9.94596	7.73248	-5.9761	3.38267	0.0156971	0.241894	2.0683	0.0165621	-3.60363	-0.0233263
SwiMB	ENSG00000007080	11.4934	2.0313	-3.13693	0.103252	-1.46048	-1.12679	2.55399	1.60376	-2.21126	0.14135
SwiMB	ENSG00000133250	9.3987	1.23471	0.859759	-0.121123	0.280153	5.29793	0.630301	4.71649	-1.99034	0.0657613
SwiMB	ENSG00000171421	5.08059	8.50006	-5.41216	6.84748	0.63932	-1.57908	3.10497	0.681896	-1.1483	-1.43925
SwiMB	ENSG00000185482	0.980769	0.812674	-6.62732	2.28446	-0.449841	2.06789	-5.07406	-5.5563	-3.19232	-2.29566
SwiMB	ENSG00000141971	9.21807	2.17003	-3.60796	0.11651	0.839596	-1.86518	2.18174	0.611994	-2.93346	-2.33641
SwiMB	ENSG00000261114	-4.01108	-0.795993	-1.09776	-0.491095	-0.41627	-1.15411	2.3376	2.10969	0.611956	1.62894
SwiMB	ENSG00000145494	9.21069	7.94455	-7.38548	3.49465	3.09283	-0.202099	3.73274	1.82967	-1.99186	-1.10743
SwiMB	ENSG00000130255	11.1107	6.80934	1.12226	6.0079	0.731073	5.39896	3.51737	-0.241908	-1.45782	1.71329
SwiMB	ENSG00000175130	4.8229	0.832938	3.78323	1.20932	-1.81683	4.73219	0.432923	1.86006	-0.776065	0.338212
SwiMB	ENSG00000272153	-3.04887	-3.93466	2.70728	0.0837308	0.772591	0.301376	-1.97706	-0.495562	2.77737	-1.80117
SwiMB	ENSG00000020633	11.4135	0.627934	-4.72	-4.87974	-1.42742	3.97773	0.996716	0.662328	1.91932	-0.742711
SwiMB	ENSG00000133460	1.50493	-3.59547	3.87827	4.05092	1.50746	0.94261	1.40598	1.2307	2.05279	-0.654101
SwiMB	ENSG00000223086	-1.7723	-7.97393	-0.385977	-0.816455	0.833541	-0.973114	2.9264	-2.26001	2.3466	1.21818
SwiMB	ENSG00000196821	-0.815558	0.324626	-8.28506	-2.47249	-0.857762	-2.67292	1.307	0.406188	1.0423	-1.27229
SwiMB	ENSG00000174327	0.0955087	-1.91708	1.53696	3.13935	0.83947	0.232477	-3.73184	1.21959	3.70216	-0.826773
SwiMB	ENSG00000204475	3.01881	2.68605	-2.92945	2.95958	-5.30043	4.57413	-0.277137	-1.82644	1.75034	-3.94033
SwiMB	ENSG00000174004	3.26102	-4.10103	-2.81398	1.23561	1.10766	-1.20414	0.20453	-3.27947	1.1233	2.17346
SwiMB	ENSG00000134575	0.332809	-0.648946	-3.38674	-0.151393	-0.5104	-5.16601	-1.13802	-1.12469	0.054303	2.58903
SwiMB	ENSG00000125755	1.81443	-2.5151	-2.00167	-2.02628	-0.204344	-0.556507	-3.70627	-1.20445	-1.47512	1.24839
SwiMB	ENSG00000279432	-4.86419	-2.04517	-2.40096	1.07464	3.18786	3.95281	2.25512	2.38393	1.50914	0.50163
SwiMB	ENSG00000126266	3.1704	-1.23266	-3.2749	1.73991	0.019351	4.44788	4.20841	-2.85033	-2.62337	1.34804
SwiMB	ENSG00000224536	-1.399	2.26465	-0.826078	1.35375	1.17717	2.00132	0.810219	-0.90727	1.99037	-0.761495
SwiMB	ENSG00000032444	7.29884	-5.41485	-0.298873	-5.68636	2.40653	-1.97809	-2.10548	-0.92542	-1.24156	0.525102
SwiMB	ENSG00000243811	-0.134131	3.19393	-4.48545	1.01394	-0.769409	-0.531189	-1.06688	1.28424	-0.278852	1.64677
SwiMB	ENSG00000174586	1.59665	-1.63933	2.94043	-1.69189	-0.945224	-0.495432	1.45204	0.463083	0.333905	1.36121
SwiMB	ENSG00000268218	0.126103	-3.8574	0.660483	3.17464	0.988718	3.18265	3.77743	-2.42833	-0.957629	0.697093
SwiMB	ENSG00000105011	1.97279	3.4851	-8.10242	0.444255	3.19319	-6.55269	1.99597	0.128505	-3.6689	-3.7502
SwiMB	ENSG00000231160	0.236006	-1.41879	0.885759	-0.216837	-2.2237	3.21483	1.04248	-2.34569	-1.21347	-2.76272
SwiMB	ENSG00000148341	8.84666	0.459143	-2.29032	-1.81927	-2.55647	0.430248	0.498388	1.66928	-2.35815	2.58906
SwiMB	ENSG00000237883	-5.61568	-6.09853	3.28037	2.9359	-0.167099	0.136609	-1.03532	-0.760326	0.0381659	-0.501642
SwiMB	ENSG00000267169	0.672699	-0.972336	1.31185	-0.10699	-0.678792	1.80624	2.1513	-0.645223	-0.814354	0.376948
SwiMB	ENSG00000105404	9.7716	4.629	-3.91123	1.75938	-0.946586	-2.35394	5.65634	3.03488	-3.98884	-1.26123
SwiMB	ENSG00000089280	2.25173	0.61289	1.41001	0.903132	3.51371	5.45559	-0.25069	0.944409	2.83735	1.06454
SwiMB	ENSG00000139645	0.0835095	-6.30729	0.840928	-2.08675	1.87198	-3.87875	-1.50738	-3.47914	2.41961	3.46769
SwiMB	ENSG00000197958	5.72745	5.00859	6.08509	6.23537	0.827947	4.95008	3.56893	-2.85477	-4.27718	1.9049
SwiMB	ENSG00000037042	-0.593113	-2.75295	1.13594	1.96494	-2.44098	1.18661	-0.298471	1.59155	3.13844	-1.69651
SwiMB	ENSG00000070614	0.000463801	-3.46789	-0.149006	-5.69394	0.845764	-2.68155	-4.46457	-2.61503	-5.71971	2.35945
SwiMB	ENSG00000170846	2.40339	0.13408	5.80333	3.06935	-3.32088	3.92108	-1.73331	-0.199088	-0.226536	0.261567
SwiMB	ENSG00000115657	0.167258	-3.2282	3.45267	1.74406	-1.00411	-4.34922	-1.28201	0.375607	-1.67028	1.07633
SwiMB	ENSG00000146828	7.5067	-3.16273	-5.90978	-3.89586	5.01001	2.91062	-0.549658	-1.25199	0.597128	-1.86302
SwiMB	ENSG00000128311	2.00441	4.26528	-4.92592	0.407772	0.720108	-4.87107	3.12523	0.277652	-3.45036	-1.44575
SwiMB	ENSG00000168394	1.09742	3.84644	-13.6769	-1.36896	-2.77737	-4.29875	-5.99817	-0.741698	3.49312	3.46816
SwiMB	ENSG00000226200	-3.77661	-2.11045	3.08085	0.0523815	-1.63332	-0.281098	-1.2296	1.04923	4.36403	1.89174
SwiMB	ENSG00000143126	1.6815	-2.51358	-0.983472	-1.80069	-0.46884	-0.904593	-1.65365	-2.56509	0.522259	1.21815
SwiMB	ENSG00000244459	2.63962	2.0315	4.10694	0.609991	-2.76396	3.28425	0.593055	0.644961	-2.72623	-0.547002
SwiMB	ENSG00000183208	-0.367869	-1.10711	-0.717364	2.86833	-0.708767	-0.292396	-2.16265	-2.69931	0.114657	-0.905411
SwiMB	ENSG00000180011	-1.79288	-0.835728	2.0456	-2.64142	-0.380121	2.14505	6.70324	-0.258649	1.44558	1.55761
SwiMB	ENSG00000106327	0.681422	-1.77403	0.509538	0.169136	-2.08317	0.427695	-2.38927	-0.24566	-1.2807	0.46158
SwiMB	ENSG00000102886	1.27551	-0.884629	2.88156	2.63312	0.901753	2.61138	1.06402	-2.00628	-1.45455	-2.1226
SwiMB	ENSG00000096433	1.67763	-8.71026	2.97682	-3.7166	3.47801	-1.8628	-0.924465	-0.901518	2.79321	1.07444
SwiMB	ENSG00000128185	9.08189	1.59318	-1.16006	1.29174	-5.06109	-0.884545	-0.439911	-0.261169	-0.108603	1.72159
SwiMB	ENSG00000164051	1.86698	8.24556	-4.35321	0.648236	-2.11622	-2.45301	-3.06117	0.621012	0.329693	0.343064
SwiMB	ENSG00000137880	4.47855	4.33672	-9.3188	1.89959	-1.39913	2.84662	-2.10876	0.456136	0.78492	-0.968939
SwiMB	ENSG00000264070	2.10455	-6.56948	3.68792	0.706602	2.14759	2.09461	-0.819124	2.40065	2.64463	-2.43586
SwiMB	ENSG00000124422	-0.258064	-3.90767	5.8281	-3.68397	0.765899	0.885569	-2.45513	-1.9275	-2.68382	-0.0988117
SwiMB	ENSG00000089327	4.97247	3.65403	0.214195	1.33955	-1.10785	3.3801	2.58116	1.05609	0.0419505	0.85565
SwiMB	ENSG00000088986	3.91292	10.1867	-8.71833	3.97139	-0.494326	-2.56196	1.78848	-2.65037	-1.31844	-4.8902
SwiMB	ENSG00000234912	-1.09584	-4.95456	6.5354	5.67916	-0.559704	-2.5302	-3.70432	-1.31376	-0.842008	1.37066
SwiMB	ENSG00000063438	-0.130374	1.8354	0.940806	-0.944509	1.06445	0.0774235	0.334051	0.903822	-0.145051	0.613808
SwiMB	ENSG00000272588	-1.85328	-4.51229	0.199182	2.72996	2.6586	1.87183	1.06156	-1.94365	1.19245	0.0924961
SwiMB	ENSG00000096996	3.63428	1.13346	-9.10576	0.0679663	-2.05316	0.00816623	-0.668982	-2.09474	-0.914113	0.52876
SwiMB	ENSG00000129657	-2.70305	-0.738184	-0.14008	-1.55984	3.2485	-9.03964	3.5473	3.67156	0.85236	1.59159
SwiMB	ENSG00000134109	-6.73326	-1.59116	4.67211	-5.72969	3.21833	-6.85971	-0.859721	4.11494	0.881614	0.55097
SwiMB	ENSG00000213977	5.51971	-0.675899	2.09454	-0.478332	-2.08235	0.480221	0.752669	-1.62087	-2.27748	6.83198
SwiMB	ENSG00000151743	-5.21703	-0.276621	8.79334	3.28857	-4.43252	3.38902	-4.43465	1.87359	-3.71784	2.35951
SwiMB	ENSG00000253767	-2.83295	-2.47521	0.562596	1.32609	1.10436	1.47263	3.08045	1.75811	2.66105	-0.408527
SwiMB	ENSG00000264343	-5.65559	-3.14838	3.39611	0.0164783	0.0991375	2.39262	-2.87815	-3.06549	-3.06048	2.96063
SwiMB	ENSG00000155465	0.541982	3.97379	-4.25706	-2.7029	-3.67531	-0.425873	0.48591	-0.0323598	2.3024	3.92846
SwiMB	ENSG00000230322	-8.13129	-4.58793	-1.78098	-2.42422	2.52945	0.486845	2.74106	1.96293	3.08403	2.41801
SwiMB	ENSG00000197451	1.16128	8.46345	-2.65212	-1.26191	0.978723	0.819273	0.938251	1.79374	0.129003	2.61917
SwiMB	ENSG00000276900	-2.56089	-0.444672	-1.00646	3.43444	1.4706	-2.31292	-2.34656	0.068278	2.26894	-0.341728
SwiMB	ENSG00000139579	4.65973	4.02928	-2.44635	0.991944	0.146859	-0.23065	1.44103	-0.781039	-2.69918	-0.298708
SwiMB	ENSG00000008300	1.38187	-3.15	-4.06253	-2.05525	2.79655	-3.58481	0.424588	-0.900897	2.32026	2.60471
SwiMB	ENSG00000260304	-2.29961	-6.61367	1.25019	5.05993	2.06946	1.87376	0.253747	-1.87183	3.20242	0.949487
SwiMB	ENSG00000128218	3.19276	2.48916	5.19256	5.36	-3.42426	9.35165	-4.34128	1.18942	-2.50406	0.171168
SwiMB	ENSG00000124570	1.41311	2.79515	-4.425	-1.1285	-6.61651	2.12935	1.15641	-2.06122	3.64722	2.5564
SwiMB	ENSG00000269958	0.496024	-0.142579	0.273869	0.0280459	1.48396	3.61732	1.67788	0.244984	1.37634	1.13218
SwiMB	ENSG00000261359	0.364646	3.0411	-0.676457	2.75645	1.11265	3.89908	-0.0692592	-0.912124	1.85988	-2.99008
SwiMB	ENSG00000164292	-0.142402	-2.16729	6.24101	1.15485	-4.01824	1.4395	-0.966179	-2.16277	-4.5319	0.505104
SwiMB	ENSG00000160323	3.05423	-5.01139	-0.0010921	-0.079789	0.0561795	-1.34648	-0.415375	0.567487	1.11749	3.04648
SwiMB	ENSG00000185043	4.72495	3.58272	-8.27605	-0.206359	-4.61829	1.07994	-0.810527	-5.19169	-2.55607	-0.264924
SwiMB	ENSG00000132326	-2.77182	1.94519	-0.956684	-0.700825	3.06588	2.40604	0.430374	2.51439	0.830215	2.44723
SwiMB	ENSG00000279500	-4.48076	-3.37229	0.703436	2.57932	1.54723	3.8099	0.146795	2.72452	4.0236	-1.49619
SwiMB	ENSG00000149115	0.844944	-4.10815	5.21084	-2.60274	1.47753	1.10003	-0.291916	0.719666	1.60852	0.578446
SwiMB	ENSG00000128309	7.17022	2.92406	-7.08529	-1.94007	-0.411995	-5.75224	2.60514	-0.519787	-4.40818	-1.25223
SwiMB	ENSG00000110721	0.278943	-1.36753	-3.08108	-0.639754	-0.663325	-4.20323	-2.0326	-3.59507	-9.20624	-1.07345
SwiMB	ENSG00000103522	-0.695792	2.83799	-9.48243	-1.80761	-2.19787	-2.74798	-1.24265	-2.53137	-3.26201	-1.26837
SwiMB	ENSG00000141232	-1.40326	8.5328	-1.26658	-1.39877	1.44219	1.65847	1.61885	1.80963	-1.33666	-4.329
SwiMB	ENSG00000130175	6.74795	0.281772	0.642427	-2.35415	3.47663	-1.42027	1.50833	0.689827	-6.84248	-0.496378
SwiMB	ENSG00000257167	-0.71846	2.90116	-0.785367	2.75437	0.409266	-0.250036	2.05518	1.40862	-0.201916	-0.0675612
SwiMB	ENSG00000090932	2.3272	0.780146	-1.33665	-1.56491	-1.58264	1.62237	2.27141	-2.28641	1.3657	-1.37269
SwiMB	ENSG00000143398	-3.40375	0.796859	-0.0213862	-1.62832	0.98684	-4.56326	-1.9484	-2.10647	0.969956	0.0361349
SwiMB	ENSG00000118181	5.0805	7.17233	6.50016	5.63507	0.719362	7.13964	5.30113	0.561131	-2.70464	0.568485
SwiMB	ENSG00000179364	7.32806	-4.39774	5.08204	-4.87993	0.768368	0.0562516	0.845018	1.09587	0.524078	1.27559
SwiMB	ENSG00000159640	0.395473	3.39779	-9.4211	-3.64463	-2.6646	0.730908	-3.75398	-1.96193	2.33655	2.40402
SwiMB	ENSG00000252481	-0.400289	-0.917181	7.20981	4.79906	-2.41723	1.85528	-3.94113	-0.184035	-1.73214	-0.273048
SwiMB	ENSG00000109787	-1.81356	1.28632	2.17155	-5.90025	-3.6176	0.0799396	-2.0476	-5.24129	-2.96324	-3.99092
SwiMB	ENSG00000025434	2.22559	0.430198	0.668969	2.41712	-0.919355	-4.84274	1.59542	-0.947455	-1.25475	1.15212
SwiMB	ENSG00000180739	-0.59484	2.51167	-6.52069	-3.45173	-4.91091	-0.716331	-2.76262	-3.05982	-2.08195	0.606778
SwiMB	ENSG00000165661	0.610413	-6.71117	2.73238	3.5592	2.2287	5.9522	1.72467	-0.412083	-2.07276	0.750857
SwiMB	ENSG00000269243	-2.31786	-3.76609	-0.0534761	1.82562	0.560501	1.36453	-2.64917	0.879326	2.06248	1.64548
SwiMB	ENSG00000165244	-3.83226	3.07087	1.28253	-2.09162	1.45051	-4.29788	-1.26876	2.1063	4.0262	-3.19602
SwiMB	ENSG00000083444	1.26529	-1.13501	-1.10291	-0.789807	-1.75664	-8.23043	1.59528	-0.529995	-4.53086	-0.582709
SwiMB	ENSG00000077463	4.32721	-0.852136	-0.420978	6.15075	2.45819	2.06066	0.905798	-0.452784	0.654973	-1.47397
SwiMB	ENSG00000171823	7.05147	-2.6895	4.89517	-3.98093	-2.78968	0.497052	-2.01244	2.2972	3.81647	1.8052
SwiMB	ENSG00000141294	0.832443	-0.704549	2.77531	1.11094	0.047475	1.43663	-0.828756	-0.695194	0.957783	-0.0683586
SwiMB	ENSG00000100628	2.93945	3.26752	-7.79005	-2.45798	0.571259	-2.77561	-2.37555	-0.576369	-5.26343	0.00390633
SwiMB	ENSG00000132698	1.90907	-0.855216	4.79976	1.98454	-0.0635986	0.719189	1.6767	-0.25354	0.669655	-1.11357
SwiMB	ENSG00000123810	6.24316	1.70198	-0.885417	-1.15995	0.458133	2.34918	2.7709	0.199063	-1.23255	-0.436402
SwiMB	ENSG00000089847	3.23176	4.21138	-4.94497	-3.2809	-3.01522	0.401687	1.96201	-0.177575	1.35228	-3.1679
SwiMB	ENSG00000225032	-0.865674	-6.69164	5.58806	2.6772	0.375153	0.926302	0.368322	-1.20509	1.54702	0.862455
SwiMB	ENSG00000232907	-1.42667	-0.934953	0.630289	0.868601	-0.805281	2.84587	1.40958	-0.973271	-0.0108448	0.366648
SwiMB	ENSG00000179981	3.26602	0.162441	5.64957	-2.20611	-1.32011	1.91299	0.938974	-1.98394	-5.74952	0.60364
SwiMB	ENSG00000132005	6.16184	-1.77068	0.802904	2.35956	4.07759	3.15381	4.61642	-1.76245	0.59883	-1.5554
SwiMB	ENSG00000189306	0.359386	-1.49047	1.4376	0.739447	-2.97819	1.45124	-3.14803	1.24228	0.978402	2.38257
SwiMB	ENSG00000269937	-0.828414	-8.34708	-0.437338	0.233018	3.01184	0.077705	0.683633	-2.6309	3.43537	1.69451
SwiMB	ENSG00000233912	-1.16595	1.85406	-1.97004	2.7141	2.79653	-6.50087	5.73883	5.26255	1.68291	-1.19609
SwiMB	ENSG00000269386	2.57891	2.30831	1.92633	4.12183	0.333162	2.83746	0.924138	0.829366	1.40793	1.34336
SwiMB	ENSG00000277443	3.60541	7.86926	1.87127	-3.77503	0.966904	5.66853	3.03933	-2.96421	0.859239	-1.55156
SwiMB	ENSG00000204428	0.610415	1.92366	-1.81864	1.46317	1.79929	-2.8457	1.5256	-0.433553	-0.195474	-0.572414
SwiMB	ENSG00000114554	2.05651	-4.26371	9.88911	0.471877	-3.57881	-3.61543	1.96016	0.427286	-1.63837	1.4862
SwiMB	ENSG00000066422	-9.404	3.44703	4.34552	-3.72374	-0.318013	-1.53743	-7.02781	2.80398	3.26247	0.804394
SwiMB	ENSG00000178188	7.28926	-0.225229	2.39048	2.39411	3.67042	7.7327	1.09755	0.732667	-1.78686	-2.57527
SwiMB	ENSG00000132386	1.85081	0.362102	-4.41763	-0.21845	0.194305	-1.17367	1.9506	-1.53067	-1.63956	-0.646358
SwiMB	ENSG00000168350	2.56222	-2.10004	10.2946	2.61496	-4.52091	2.69752	-4.47718	-0.952743	-5.47565	-0.548943
SwiMB	ENSG00000100300	7.59938	2.34053	-5.24289	-1.89768	-0.564292	-1.72103	6.49772	-0.420525	2.01999	-1.0783
SwiMB	ENSG00000110046	5.26813	-3.27646	-1.40473	-1.36484	2.36965	2.4799	1.75679	-0.064765	-0.281115	-0.0181014
SwiMB	ENSG00000189159	4.75882	6.99865	-12.3517	-1.40172	0.398621	-3.23518	1.77274	-1.23362	2.30581	-2.85535
SwiMB	ENSG00000146670	-0.481257	1.6147	-5.56108	1.39811	2.91931	-9.30717	3.79697	-1.57685	-1.81235	-2.72322
SwiMB	ENSG00000267673	4.98689	1.15733	-0.385099	3.66023	-2.28973	1.17043	-0.476697	1.02306	0.462842	1.37709
SwiMB	ENSG00000167747	6.44283	-0.151908	4.9069	1.61587	-1.46437	-0.466549	0.730322	-1.22931	-4.35675	3.12755
SwiMB	ENSG00000233695	-0.774967	-3.21976	3.58408	1.27183	1.50785	3.51445	1.16341	0.665574	2.87226	1.23623
SwiMB	ENSG00000277053	-1.35552	-3.30343	2.56231	1.28945	-2.03015	-3.81905	-3.81146	-2.67401	-3.11722	-0.236678
SwiMB	ENSG00000211896	3.2167	-0.386226	-2.15235	1.04449	0.257189	-3.34027	0.200017	2.6336	-3.32816	0.225718
SwiMB	ENSG00000130193	8.28501	0.655344	1.00616	-3.60353	-1.39251	1.04045	-0.6196	0.728782	-0.800713	3.3702
SwiMB	ENSG00000280003	1.80812	1.49684	2.18292	-0.347654	-1.20081	3.21496	-1.13656	-0.86887	-2.55822	0.0969463
SwiMB	ENSG00000260077	-0.325543	0.88946	1.46502	3.43948	-0.988823	1.31523	1.47554	-0.52277	0.971773	-1.47295
SwiMB	ENSG00000213888	-0.88686	-0.932653	0.737565	1.37833	1.87945	-1.77096	-1.29692	0.313114	0.875379	-1.26233
SwiMB	ENSG00000226210	1.50799	-1.8692	-0.962411	0.915561	-3.0366	0.246358	0.317956	-1.25818	0.0801424	0.348738
SwiMB	ENSG00000137267	1.85026	2.30685	-0.121644	-2.95565	-4.30182	0.84156	1.41766	-3.26206	-1.12068	-0.957821
SwiMB	ENSG00000220201	1.90973	-0.842113	2.65307	2.61338	-0.0568295	3.1677	0.159217	2.51749	0.496453	-0.765796
SwiMB	ENSG00000126351	3.1669	-0.538561	8.31231	-0.485976	-3.38601	2.84247	1.29681	-0.630588	1.09636	0.7663
SwiMB	ENSG00000182866	1.26165	-1.10409	0.625053	3.66524	-1.24954	3.71003	-3.55279	3.06396	0.413559	-1.77218
SwiMB	ENSG00000133466	1.39916	-1.38047	-0.280484	2.76665	0.664082	1.7328	2.31878	0.0305078	0.351664	-0.0589879
SwiMB	ENSG00000185112	4.13842	-3.96265	10.8264	-0.377918	-1.24639	0.620848	-3.34429	1.16587	-0.672458	-0.345351
SwiMB	ENSG00000132382	3.44188	-5.23521	1.40599	-6.1938	1.84952	-2.57053	-6.19342	1.66094	-0.874236	4.05947
SwiMB	ENSG00000248593	0.102285	2.45265	0.000180693	1.17758	-1.96711	2.64025	-0.395205	-2.27622	-1.18118	-1.59419
SwiMB	ENSG00000072134	0.670423	-2.47659	6.75962	1.85944	-0.637844	3.09782	0.137815	0.702626	1.34768	1.96838
SwiMB	ENSG00000197746	1.36511	2.54706	-5.17227	-2.81295	-8.2385	-5.40783	-1.70361	-2.48317	-7.7242	2.4485
SwiMB	ENSG00000136573	5.37772	0.138849	-4.89515	-2.02227	-2.86431	-0.082893	0.100774	1.14595	3.05457	5.11899
SwiMB	ENSG00000281357	-1.36566	0.245474	-0.389688	2.35354	1.37451	1.30969	2.78832	-0.819315	0.668281	-0.90311
SwiMB	ENSG00000253910	-2.76587	-1.08414	1.3155	-3.82159	-0.0363559	2.49757	0.91984	2.80893	4.3079	-0.191616
SwiMB	ENSG00000262576	-2.13337	-2.17514	1.14954	-0.35623	-0.0608191	-1.19509	1.02025	2.03163	1.53894	-1.20355
SwiMB	ENSG00000130304	1.26105	-2.95572	6.01289	0.349048	-1.82544	0.419784	-0.736665	-0.414797	-2.30276	0.251964
SwiMB	ENSG00000162188	2.73102	1.77554	-4.6772	1.33728	1.89076	-0.0625241	-0.486069	-2.16969	-1.96673	-1.64968
SwiMB	ENSG00000099308	5.03658	-7.61186	2.70131	-3.05239	-0.816098	0.175325	-3.70003	-3.48882	-3.82303	1.29819
SwiMB	ENSG00000165233	6.68534	1.59416	1.08203	-0.247029	2.04075	0.845817	4.40649	0.371859	3.32556	-3.57478
SwiMB	ENSG00000254777	-2.82547	-0.390359	-6.4821	2.63116	2.35785	6.68125	5.79659	3.11007	8.83674	0.725111
SwiMB	ENSG00000247092	1.22873	-0.93435	9.02206	7.47358	-2.43987	1.71134	-2.76534	0.821391	-2.03699	-1.22981
SwiMB	ENSG00000127533	-0.0546568	2.14693	-5.49861	0.00772356	2.06255	-8.57154	6.66154	5.6267	0.83381	-0.733526
SwiMB	ENSG00000267838	-1.14424	-1.11267	1.46809	2.4853	-1.83109	0.648642	-2.25492	0.950011	0.0899145	-0.631676
SwiMB	ENSG00000107551	0.634568	3.27874	-7.19031	-1.75687	-3.64535	-1.46677	2.63509	-1.93609	2.40982	-0.642343
SwiMB	ENSG00000177169	5.5879	-2.81418	-0.770713	2.24334	1.09917	4.4928	1.51967	0.0656202	-1.04323	-1.75045
SwiMB	ENSG00000142684	3.32696	1.33361	-5.14389	3.52055	0.264411	-3.53727	0.626771	-0.86636	-0.368124	1.11035
SwiMB	ENSG00000177951	1.43028	-0.014099	0.473424	-0.24738	-1.04464	1.49853	-2.97889	1.37245	1.26715	2.46138
SwiMB	ENSG00000255031	1.6383	-6.07482	-0.0187993	-2.76148	2.61035	-0.406457	-0.184196	-2.38984	-1.77562	0.34992
SwiMB	ENSG00000137642	-2.34848	-2.80399	2.93418	-0.858366	-4.40314	4.34086	-5.13812	0.0373736	-3.66041	0.0326589
SwiMB	ENSG00000240898	-0.836356	-3.60035	3.61662	0.1487	0.901296	1.52988	3.30628	-0.59541	-0.109586	6.30715
SwiMB	ENSG00000089163	0.245659	-0.0444157	5.92856	4.00501	-1.67231	-0.542763	-1.1902	-0.365744	-1.54963	0.198905
SwiMB	ENSG00000244649	-0.805575	4.94663	-7.94313	-0.835102	0.459811	0.223499	2.70952	0.966161	8.24394	-0.66096
SwiMB	ENSG00000070413	2.40351	-2.33444	-1.03832	-7.12507	-1.21399	-4.06918	-7.51315	2.18518	0.718969	2.41749
SwiMB	ENSG00000242028	-3.38368	-3.65402	5.09801	3.58321	1.91653	1.71311	-0.511122	0.94323	2.41897	-1.51703
SwiMB	ENSG00000130940	3.63625	-2.2646	-2.9601	-4.42575	3.05298	0.199708	1.30009	-1.94677	4.53862	-2.36304
SwiMB	ENSG00000254614	-0.416474	0.795623	-0.653945	-1.25583	-0.637916	-0.492346	-0.556179	-0.153274	0.968861	-1.06469
SwiMB	ENSG00000224397	0.559099	1.89847	-4.44232	-0.616387	-2.48511	-4.69596	2.01545	-4.56504	-4.25425	-0.591232
SwiMB	ENSG00000239607	-0.593911	-2.29452	4.28345	2.88448	-0.351447	0.0796374	-2.04933	-0.0967342	3.32484	1.22687
SwiMB	ENSG00000057657	-1.71374	4.07318	-7.85995	-1.43671	1.64773	-9.0088	7.69659	6.44005	-1.14994	2.48816
SwiMB	ENSG00000108509	5.96757	-3.56383	0.308684	-7.91587	1.76623	0.626194	-1.78095	-0.976458	0.24376	0.849673
SwiMB	ENSG00000105258	8.38199	7.27348	-4.76574	2.5079	-1.37176	2.27	2.74404	1.26432	-0.79753	-2.11112
SwiMB	ENSG00000262227	0.896664	0.3567	4.81541	1.61541	1.22733	4.88878	0.24308	3.72146	2.0412	0.274217
SwiMB	ENSG00000163521	-2.69021	0.0240549	-1.55249	0.166955	2.00346	-1.73027	0.132846	1.41101	1.49982	-0.927195
SwiMB	ENSG00000113070	-1.19052	1.73423	-0.160266	0.57907	-1.39943	-0.132072	-1.74253	-2.22448	-0.956161	-0.546642
SwiMB	ENSG00000161929	2.16038	5.44726	-4.92101	1.36996	-1.6847	6.81771	-2.01438	0.53155	3.35865	0.999251
SwiMB	ENSG00000115661	4.6399	3.05594	-2.45852	2.46774	0.886269	0.385664	0.479202	-1.96356	0.152445	1.22085
SwiMB	ENSG00000235245	1.89872	-4.03585	2.52481	1.5862	2.65965	0.920026	-0.237846	0.842022	-0.091556	0.703971
SwiMB	ENSG00000118513	-0.774675	1.88711	-5.37913	-0.626024	1.08685	-8.30403	5.85887	1.24576	0.191578	-0.942578
SwiMB	ENSG00000099974	-3.21546	0.644789	3.17132	3.34087	-0.432254	0.62515	-4.61805	1.4072	3.85427	-1.78351
SwiMB	ENSG00000065357	-2.23222	-5.81573	7.70892	2.5777	-2.15123	2.84189	-1.28863	0.514657	1.59567	3.09058
SwiMB	ENSG00000125912	8.81204	-3.20069	-1.22067	-2.28066	0.988273	-2.93986	-0.464989	2.41989	-2.06364	2.71102
SwiMB	ENSG00000130669	4.2922	-1.22429	1.35539	0.150645	1.11167	-0.606627	-1.87764	-2.4612	0.0498956	-0.502872
SwiMB	ENSG00000275793	0.287414	-1.04553	5.34476	-1.42283	-2.76232	-2.1052	-5.40377	2.90829	2.83492	-0.170158
SwiMB	ENSG00000215630	-3.15051	-5.15041	0.194154	0.638761	1.67301	2.57011	2.60192	0.066021	-0.426238	1.00656
SwiMB	ENSG00000105755	5.62356	5.67173	-3.40535	0.169499	-2.86992	-0.114554	3.61331	0.933735	0.677376	-4.20905
SwiMB	ENSG00000136059	3.21735	-4.2343	-0.932655	-0.881575	-4.00577	2.95363	-4.05867	0.33429	-0.551701	2.85806
SwiMB	ENSG00000245869	-2.03428	-4.82556	5.26369	2.71719	2.1978	4.5352	-1.32371	-0.904139	-2.99646	-0.172125
SwiMB	ENSG00000253731	-2.56105	0.064528	1.35507	0.243296	-0.735835	2.10602	3.29662	-0.123074	4.86628	-0.507996
SwiMB	ENSG00000126267	7.47108	9.00562	-4.75603	6.99804	1.00831	0.769376	3.91839	-1.07367	-3.91756	-0.857931
SwiMB	ENSG00000110025	8.52593	3.8527	-0.483479	-3.02621	-0.581576	3.03088	1.26205	-2.76648	-1.59739	-3.13271
SwiMB	ENSG00000105520	1.44982	-2.01885	-0.895909	-0.494563	1.29133	1.00685	0.430032	-3.23138	-1.35343	2.37195
SwiMB	ENSG00000266402	4.06389	3.81796	1.79313	5.37312	3.24012	4.95495	3.06547	0.466502	-2.67318	-0.535659
SwiMB	ENSG00000162063	1.49631	-0.553271	-5.78514	-4.90508	1.68347	-7.39912	-2.41422	-0.276666	2.13102	-2.77553
SwiMB	ENSG00000172183	1.46412	6.43704	-12.8416	0.610937	-0.186261	-0.894284	0.954219	3.71486	1.89491	6.89152
SwiMB	ENSG00000279901	-4.64975	-5.04278	0.572558	5.88135	0.159473	0.762779	0.725716	-2.07266	2.27627	-0.819665
SwiMB	ENSG00000105699	5.19012	-0.934242	6.79629	0.337334	-4.55323	2.26761	3.07611	4.03364	3.25402	-0.569637
SwiMB	ENSG00000174151	-3.26557	-4.79817	7.94611	-0.721549	-1.90356	-2.55587	-4.2496	-0.357968	1.81706	1.72397
SwiMB	ENSG00000213741	6.86464	6.72059	4.74679	7.10877	2.32481	6.31263	4.73209	-1.59957	-3.03794	-0.0272833
SwiMB	ENSG00000165501	-2.58831	7.35291	-3.82549	3.39448	-1.88263	-3.70283	-1.55298	-1.95073	-0.359566	-3.53153
SwiMB	ENSG00000262209	-1.96778	-0.454676	-0.0243519	-0.691746	1.13078	0.735276	3.12119	3.24457	4.74717	1.99711
SwiMB	ENSG00000237181	1.05113	-0.161387	-7.83166	1.77935	2.97142	-3.30317	0.538624	0.209964	2.20538	0.0079792
SwiMB	ENSG00000272031	0.0269124	1.9334	5.12362	-1.39176	-0.52563	3.44089	-0.426841	1.2395	3.12315	0.826772
SwiMB	ENSG00000254701	-3.31748	-0.941195	-0.913189	3.81287	-1.36683	2.25566	0.53204	-2.61591	-1.14449	-0.160409
SwiMB	ENSG00000204070	0.374211	4.19822	0.896416	1.41506	-6.64143	2.81393	-4.3372	-2.05065	-2.63599	1.10612
SwiMB	ENSG00000167536	6.7503	-0.746098	0.133023	0.0152294	-2.41208	-1.38292	-0.0332672	1.27629	-0.394182	-0.0281513
SwiMB	ENSG00000167861	-0.058672	-0.504444	-0.794282	0.47186	-0.954431	-8.00319	4.48692	5.45965	-3.55951	-0.716318
SwiMB	ENSG00000099203	6.77494	3.92933	-3.10628	1.24451	-4.37316	-1.82502	-0.982534	-0.642314	-3.21592	-0.333543
SwiMB	ENSG00000243660	-1.10176	2.52493	0.225694	-0.940811	0.468225	-0.207275	5.22916	-3.21561	-1.43533	-2.64343
SwiMB	ENSG00000141994	7.2035	-4.84479	2.56001	1.05885	-1.25624	1.65876	0.495209	-1.12096	-0.629833	4.37839
SwiMB	ENSG00000011600	1.06189	2.81523	-8.43233	-3.19884	-4.41308	-2.57306	2.58541	-4.73831	-1.82781	0.664738
SwiMB	ENSG00000105372	10.0315	3.28551	6.43029	6.84543	-1.54439	2.72293	4.61095	-1.90344	-3.64917	1.83612
SwiMB	ENSG00000163354	1.57528	0.259648	3.78794	0.599584	1.1252	1.67763	-0.12006	-1.31643	-1.37948	-1.29367
SwiMB	ENSG00000143862	7.28476	5.73322	-4.44256	-3.19987	2.11704	5.09413	-0.255747	-0.2545	-3.92593	-3.41641
SwiMB	ENSG00000185596	-0.341895	-3.60597	2.57735	4.09179	0.131201	0.896329	0.552958	0.899782	1.78061	0.959777
SwiMB	ENSG00000112658	6.51603	4.70197	-3.69675	-2.67043	-0.425096	-2.35107	-3.63693	0.812798	1.85978	1.78343
SwiMB	ENSG00000136206	-2.1132	-6.63159	2.21457	2.62606	0.843843	1.02083	-1.50468	-4.41134	1.15358	0.0102117
SwiMB	ENSG00000183604	-3.65314	-3.77014	5.93639	1.0409	-1.11489	0.832069	-1.07536	-0.398094	2.72988	0.394944
SwiMB	ENSG00000168701	4.05529	7.76438	-8.14962	4.2849	-0.0693504	-2.74478	3.62595	2.32631	-1.15981	1.05214
SwiMB	ENSG00000126005	0.625142	-1.13764	2.38607	4.37421	0.721583	4.38269	0.561373	-1.17258	0.15265	1.53059
SwiMB	ENSG00000279602	0.503462	-0.719958	1.22072	4.08926	-0.114574	-0.388855	4.16529	-1.42858	-2.73162	-1.50025
SwiMB	ENSG00000099338	-0.302828	-2.02354	1.92554	2.3254	1.12658	2.52065	-1.37165	0.218215	2.69117	0.0970295
SwiMB	ENSG00000088247	8.47044	1.73402	-1.29389	-3.65716	3.44187	2.10926	-0.83881	-1.22982	-4.04948	-1.11551
SwiMB	ENSG00000273724	0.0772091	-3.44876	2.14656	3.68503	-0.486594	-0.391492	0.144777	0.235578	0.617633	0.587843
SwiMB	ENSG00000214212	3.21559	3.70662	-3.12044	4.07157	-3.40768	0.550378	0.316916	-3.61424	-4.28916	0.668142
SwiMB	ENSG00000256525	-6.93764	-4.55017	3.91121	5.88613	1.70347	0.797834	-3.67781	-1.05733	2.89906	-2.32716
SwiMB	ENSG00000159556	3.76162	1.99634	-7.35165	-2.68894	4.4779	-4.59583	1.6163	0.990826	1.70528	-3.19309
SwiMB	ENSG00000258384	1.34668	-3.97323	1.58718	2.63282	0.252092	0.873868	-0.041338	-0.0431068	1.83366	1.03646
SwiMB	ENSG00000196781	-0.0400524	2.64672	-5.79715	-6.10095	-1.08051	-2.92671	1.81875	1.66135	1.94002	8.91527
SwiMB	ENSG00000166965	0.384289	0.769076	2.39118	0.33759	-0.115274	1.79648	-3.45217	2.12736	-0.713536	-0.593861
SwiMB	ENSG00000175274	3.51739	-1.04848	4.30022	-2.58305	-7.4139	3.16829	-6.5212	-2.49285	-7.36494	-1.26901
SwiMB	ENSG00000125122	1.78211	-1.1143	1.84733	1.00063	-0.759346	-0.960666	-0.995883	1.02561	2.28285	0.652442
SwiMB	ENSG00000103549	3.22297	-6.90879	0.384997	-6.27328	0.725556	-3.5014	-6.36634	0.791387	0.248363	3.4883
SwiMB	ENSG00000279066	-1.55198	-4.50166	-0.813306	1.4679	1.75875	-1.63415	2.25426	-1.01756	2.90401	-0.479318
SwiMB	ENSG00000161513	3.49834	0.677523	-5.97691	-0.0223772	0.32392	-6.79581	2.82556	2.90425	-1.10112	-2.22181
SwiMB	ENSG00000101160	4.29011	1.01244	-1.22107	-0.86984	0.23819	5.90242	-0.749101	-1.21886	-2.63159	1.12579
SwiMB	ENSG00000214999	-0.0477932	-2.45565	8.84556	1.96732	-4.25868	3.26261	-3.2311	0.0232051	-3.51935	0.386742
SwiMB	ENSG00000256628	-0.496302	-2.63971	2.23412	2.05344	2.05067	-0.204637	1.30096	-0.385669	5.20304	1.28246
SwiMB	ENSG00000089685	0.484068	1.33673	-7.01627	2.3865	4.32687	-10.2336	4.93763	-0.611861	-2.88865	-3.13231
SwiMB	ENSG00000131469	6.97561	6.58866	5.7115	7.99492	1.82959	3.81257	5.67489	-2.33909	-3.08212	0.936047
SwiMB	ENSG00000137218	4.86781	1.1948	4.84882	-2.10298	-3.76034	1.68068	-1.0023	2.6525	-0.939264	0.163434
SwiMB	ENSG00000196118	2.92835	-1.0584	-3.26815	-0.935177	1.73102	-2.43775	-2.24255	-0.935865	-2.28321	-0.262505
SwiMB	ENSG00000279267	-3.64643	-2.22766	5.12176	0.639311	0.527547	0.958275	-1.04648	-1.38647	0.860225	0.0587746
SwiMB	ENSG00000279504	4.68411	3.00189	-0.288382	1.15153	-0.635004	2.053	3.56436	2.26933	-2.23059	-0.610307
SwiMB	ENSG00000135046	-1.23694	3.07151	-3.39968	-2.04135	-3.61597	-3.95028	2.30978	-5.46906	-3.5379	1.94171
SwiMB	ENSG00000189319	2.44863	0.591606	0.526594	-2.62839	-1.6778	1.67623	-2.40694	2.90601	-0.595651	0.806118
SwiMB	ENSG00000102870	-1.52415	-4.09208	5.75157	0.592841	-1.65895	3.49776	-3.43815	-0.022264	-0.764354	1.0301
SwiMB	ENSG00000137936	1.38651	2.40507	-8.11588	-2.85955	-4.62456	0.140422	-5.05346	-2.66027	-5.19317	-2.54913
SwiMB	ENSG00000187792	-0.945099	-1.15489	1.81813	-1.12051	-0.351552	-0.333522	-0.404971	1.92715	-1.42461	-1.41854
SwiMB	ENSG00000278133	-1.59715	-0.523006	2.60785	2.0449	2.04108	3.97887	0.677658	-0.183035	0.688224	2.2501
SwiMB	ENSG00000277161	-4.11237	2.4153	1.39252	-0.584329	1.17835	-1.77784	0.50867	0.819877	0.687533	0.941501
SwiMB	ENSG00000205730	-0.601567	-2.3249	1.70608	-2.11105	5.70362	-3.15559	1.48143	1.17159	3.28062	-1.29532
SwiMB	ENSG00000260051	1.3321	-5.63222	-0.544542	-2.38788	3.2965	1.04718	0.461898	2.14567	2.783	2.84771
SwiMB	ENSG00000196943	-0.546631	-2.53399	0.840655	1.86798	0.150861	1.59927	-1.39882	-1.02656	6.0266	0.0282202
SwiMB	ENSG00000129467	0.207855	-1.97596	-1.56714	1.39345	-0.559398	-0.94518	0.884735	-0.0304553	-1.23547	-0.552139
SwiMB	ENSG00000103490	10.1337	5.66425	-7.62707	0.240598	-0.336304	0.410181	1.0022	0.227404	-0.534022	-2.19962
SwiMB	ENSG00000232043	-5.10463	-8.6883	-3.1479	0.703302	2.30077	-1.22409	1.72488	-3.39967	1.62386	1.899
SwiMB	ENSG00000234705	2.9622	0.107676	0.265265	4.03312	-0.910651	5.5432	3.66445	0.919755	-1.91603	1.31675
SwiMB	ENSG00000099331	0.911648	-6.72387	-0.99824	-5.02585	3.24375	1.77494	-1.31904	1.61227	-0.0154683	1.96834
SwiMB	ENSG00000278259	-1.6535	-7.68432	1.05718	-2.02157	1.65389	-3.92238	-1.1456	-0.414747	3.25396	2.11433
SwiMB	ENSG00000117298	0.198981	-3.88753	-4.17285	-7.80636	1.18769	-3.68109	-6.43168	-0.218739	-1.06101	4.49139
SwiMB	ENSG00000241839	2.07776	2.74403	-8.39002	-7.58394	-3.24975	-4.27741	-8.16494	-1.67721	1.24322	-0.361181
SwiMB	ENSG00000279452	-1.7298	0.571089	2.83168	3.13249	0.464688	2.4058	-4.23807	1.16025	1.37638	-2.41093
SwiMB	ENSG00000162430	2.21815	-2.56978	10.5597	-1.11397	-4.66484	4.13099	-0.903246	-2.02251	-2.06804	2.05742
SwiMB	ENSG00000106246	3.45527	-3.25594	0.321696	-2.13144	-2.1106	-1.7373	-3.23672	0.590714	0.706629	3.26179
SwiMB	ENSG00000258017	1.82718	-4.27902	1.01845	4.54509	1.59572	-0.531944	-0.971979	0.17865	2.43744	-1.50351
SwiMB	ENSG00000215717	-5.3048	11.2263	0.310122	-2.90997	-2.35398	2.8897	-3.43387	-0.0944392	0.272772	0.539742
SwiMB	ENSG00000038382	-4.13145	-6.83735	-1.86861	-3.12284	6.06191	-0.213436	7.04528	1.07879	4.9721	3.45653
SwiMB	ENSG00000138111	3.76897	-0.627698	-0.264426	-0.504024	-0.237394	-0.72151	-0.278693	0.675751	-1.56881	-1.0101
SwiMB	ENSG00000141013	-0.9273	-0.0438703	-3.57155	-1.46981	-0.480696	0.368338	-2.85798	-1.63658	0.185333	1.56919
SwiMB	ENSG00000236081	3.3751	3.31116	-4.69116	-0.229138	3.61901	-1.93977	4.82194	1.19545	3.62317	0.1639
SwiMB	ENSG00000131351	2.47106	0.961901	0.788199	4.4459	-3.30617	0.490728	-1.96179	-1.33455	1.22911	-0.0873333
SwiMB	ENSG00000225648	-1.25478	0.509801	0.54589	0.213697	-2.31048	1.96124	3.00259	-1.70506	2.25443	1.85121
SwiMB	ENSG00000078269	-2.39132	-5.05112	-1.604	-6.69201	1.58968	-2.51879	-3.38142	-1.57682	-2.10422	1.46632
SwiMB	ENSG00000253485	-3.05338	-1.87535	0.9393	-1.58603	0.791179	3.13364	1.54373	2.82189	5.03512	0.193448
SwiMB	ENSG00000003249	3.99653	-2.50046	1.95229	2.7564	0.312644	1.55018	-1.15546	0.0945958	-5.91528	-5.0466
SwiMB	ENSG00000171791	-3.95922	-0.702668	-0.474116	-3.13791	0.129643	4.5542	2.90087	1.45112	6.47565	4.52358
SwiMB	ENSG00000177000	0.733162	-7.07713	3.89648	-1.21178	1.39088	1.06321	-5.45619	-1.4891	-0.858241	0.161597
SwiMB	ENSG00000128886	-2.12746	-1.38697	0.373101	2.08255	-4.81919	1.44557	-2.72253	-0.071399	-1.39386	-1.92869
SwiMB	ENSG00000186010	9.27386	7.34478	-8.6575	4.44517	-1.62261	0.163036	3.41692	0.909523	-2.20266	0.106198
SwiMB	ENSG00000157216	5.41003	3.29853	-5.75809	-0.216729	2.64223	4.19515	2.3648	-0.236052	3.71788	-0.452606
SwiMB	ENSG00000204580	3.47903	-3.26272	9.45961	1.81218	-1.53157	4.34348	-0.675498	0.923198	-0.210349	-1.63756
SwiMB	ENSG00000183520	-0.956035	5.77946	-4.20937	4.56701	-2.87773	-6.87332	-2.15359	-2.9671	-1.76186	-1.52585
SwiMB	ENSG00000253537	-3.91141	-3.08205	0.590307	-1.07308	-0.00568944	1.51323	2.92742	0.778401	5.47888	-1.72061
SwiMB	ENSG00000158769	1.35129	4.74969	0.654137	-2.2488	-6.6542	-1.27772	-0.33504	-0.216405	-0.181596	-1.65975
SwiMB	ENSG00000130158	1.0626	-3.68201	-1.85769	-4.45957	0.714409	-1.3799	0.206811	-0.595543	1.53295	0.122521
SwiMB	ENSG00000234883	-3.1543	5.36514	-3.72261	-0.0604136	1.75376	2.09597	3.06321	4.97837	1.23412	3.51775
SwiMB	ENSG00000178093	3.14028	-1.47193	2.2316	0.992113	1.11482	1.53828	-1.04016	-0.741094	3.15804	1.01223
SwiMB	ENSG00000261207	-1.07487	-4.84059	3.33476	1.25538	1.28355	0.868125	2.79395	0.969571	-0.567341	1.5328
SwiMB	ENSG00000160446	9.38465	4.78055	-8.0598	-0.305997	-0.791442	-1.23901	-0.724841	0.925608	0.799112	-0.735231
SwiMB	ENSG00000223478	0.805885	2.93296	-2.36715	2.98533	1.44765	-2.27247	2.59396	-5.14165	-3.1004	-0.900463
SwiMB	ENSG00000178718	3.41649	4.12454	-7.11013	-2.88933	-3.65616	-0.996364	-2.83107	-2.44579	-5.37641	1.37757
SwiMB	ENSG00000008294	-3.88191	-1.50046	-1.39133	-2.3895	1.77157	-2.49815	1.15637	-0.47605	1.95682	-2.97541
SwiMB	ENSG00000100726	9.81362	-5.7347	3.08738	-3.22136	0.521639	-0.195582	-3.03721	1.63239	1.8006	1.03594
SwiMB	ENSG00000137700	0.172831	-4.84184	5.2183	1.55887	-1.01701	-2.59546	-1.58258	0.808775	1.71135	4.05199
SwiMB	ENSG00000105246	4.16589	2.42148	-5.15424	-3.36819	-0.344352	-1.59779	3.70978	-1.90547	1.59854	-1.91081
SwiMB	ENSG00000196652	-3.96156	0.711378	0.15549	-2.37623	-1.06323	-3.78101	-4.81955	-2.63161	-1.17209	1.58761
SwiMB	ENSG00000113369	-4.2741	-1.19677	1.43938	-2.49734	-2.58056	2.84169	3.98892	0.269292	-0.997171	1.97024
SwiMB	ENSG00000253239	0.592699	1.63216	-0.715214	2.03001	-3.42676	2.23522	0.307038	4.2363	-4.70557	-0.217288
SwiMB	ENSG00000228434	-0.921545	-3.39821	2.40849	3.73776	2.08747	3.42283	0.995982	-2.97416	-0.453754	1.63019
SwiMB	ENSG00000176472	4.57037	3.00021	2.13743	1.51769	-2.02595	4.0802	0.74058	2.27364	-0.23496	-1.7145
SwiMB	ENSG00000132361	5.25504	-5.11465	-0.138936	-8.29567	3.53069	-3.87038	-2.99511	-0.148181	0.836286	3.27488
SwiMB	ENSG00000224186	-1.77764	-2.15619	0.888616	0.944464	2.54846	-0.354426	1.38694	-1.63277	-0.0940926	-2.57102
SwiMB	ENSG00000141965	5.55375	-3.22746	2.62715	-5.22045	-0.660543	-3.1054	-3.32962	2.02042	2.11112	4.61388
SwiMB	ENSG00000174886	11.8041	6.3604	-5.58526	4.19829	1.47572	1.83722	3.04304	0.73038	-1.49371	0.254681
SwiMB	ENSG00000167632	-3.42279	-5.49392	-0.394531	-5.07534	0.994414	1.79005	-1.15919	1.09203	2.13261	2.60718
SwiMB	ENSG00000120688	-0.239054	6.81184	-0.0734956	2.97475	-1.26022	0.378042	0.405653	-0.153566	1.08494	-3.24062
SwiMB	ENSG00000197837	-2.57363	-2.09859	0.778979	0.745121	2.37815	0.228598	0.288361	0.440851	1.48011	1.65544
SwiMB	ENSG00000179840	-4.09391	-7.34648	2.60049	4.04556	4.09022	3.32201	-3.61113	-2.37903	0.909521	-2.82875
SwiMB	ENSG00000262246	8.31486	-2.57539	-2.50076	-4.83549	3.32651	-4.38278	3.76234	3.88989	5.58481	-0.430349
SwiMB	ENSG00000171608	1.27394	-7.67522	3.20166	-5.31043	-0.301927	-3.2479	-9.40601	-2.43401	-3.00596	-1.88355
SwiMB	ENSG00000272277	3.89942	-3.93462	-1.34994	1.49571	1.49198	-0.35216	1.22975	-1.20868	3.01267	0.340383
SwiMB	ENSG00000234616	-2.15516	-5.3796	5.30417	-1.76047	3.16359	1.41691	-2.2116	3.02811	3.50191	2.33331
SwiMB	ENSG00000197122	1.18845	1.18054	0.0230063	-3.42099	-0.49152	-0.787019	-0.128045	0.610952	-3.22302	-0.114736
SwiMB	ENSG00000167136	9.56127	1.23919	-4.09132	-1.78372	-0.143124	-3.51273	0.762946	-1.31777	-0.183058	0.951043
SwiMB	ENSG00000229043	0.50946	2.25309	0.960649	1.89021	0.250105	-0.802373	2.41081	2.1113	0.982575	-0.778658
SwiMB	ENSG00000266088	-0.540847	3.96777	-12.1413	0.00236971	-0.771452	-0.444497	-1.91549	-0.259601	-1.27958	-1.56086
SwiMB	ENSG00000049656	3.93947	2.39404	-6.92746	0.189603	-1.08225	-11.7489	1.30995	2.39604	-3.99764	0.93684
SwiMB	ENSG00000100290	2.82792	5.10587	-12.7759	-0.0726858	2.85764	-6.73354	4.38593	2.65962	-1.14668	-2.85759
SwiMB	ENSG00000159176	2.13422	4.49213	-6.89567	-1.07088	-0.21031	-2.91239	2.91256	-1.34408	1.32066	-0.10424
SwiMB	ENSG00000236559	-4.65385	-3.78486	1.56352	3.87227	-2.42433	2.35237	-2.54176	-1.10202	0.131781	1.35489
SwiMB	ENSG00000071539	-0.97325	1.03487	-3.39907	0.902362	3.07801	-9.02076	2.57881	-1.36766	-1.4664	-1.12563
SwiMB	ENSG00000174326	3.08158	-2.96829	8.48142	2.50095	-0.91991	4.40777	0.570958	0.828277	0.389613	-0.456212
SwiMB	ENSG00000184381	3.57815	-5.74642	2.62834	-3.34463	2.31042	-0.480498	-3.73763	0.255338	-1.72893	2.83075
SwiMB	ENSG00000163795	7.17362	-3.30365	1.2034	-0.538077	0.420089	0.751964	0.339293	-0.00487967	1.89796	-0.00865691
SwiMB	ENSG00000163191	3.92395	10.0191	-10.0788	-1.62764	-2.04788	0.570894	2.92251	-1.79621	1.10188	-3.64565
SwiMB	ENSG00000161671	2.41711	-5.54501	2.81803	4.39724	-0.081886	3.54389	0.065466	-1.36611	1.3107	2.01572
SwiMB	ENSG00000105245	2.51039	-1.87805	5.25132	-0.257882	-2.291	5.68136	-2.02569	-0.518928	-0.592909	-1.68961
SwiMB	ENSG00000273096	-2.45379	-3.55516	2.53973	1.35436	0.809818	1.34511	0.291246	-2.40159	2.1326	-1.19253
SwiMB	ENSG00000128271	6.02185	1.71872	-4.2633	-2.88679	-2.56301	-3.23494	0.4454	0.0991406	0.257624	-1.34432
SwiMB	ENSG00000255121	-1.54122	-1.12511	4.77418	3.89358	-1.17131	1.00414	-2.90038	1.04254	2.06561	-0.27912
SwiMB	ENSG00000178381	2.13158	5.94205	-4.8251	2.7186	-2.79113	1.36174	5.84225	-1.34806	-0.221979	1.9722
SwiMB	ENSG00000177398	0.721392	-2.72694	-2.44766	1.80205	0.906475	-2.2386	-0.378001	0.824911	0.448501	-0.200826
SwiMB	ENSG00000227372	-0.794328	-7.99917	6.50571	-1.46906	-1.78048	0.875722	-2.92299	-0.705176	-0.948564	3.10851
SwiMB	ENSG00000149273	4.59302	1.7801	11.6089	5.79572	-3.78275	1.92631	3.90005	-3.16657	-3.70022	2.80651
SwiMB	ENSG00000211899	2.41789	0.434201	-4.09621	-0.865896	-3.04652	-2.21008	-3.09758	0.162188	-7.7906	1.10555
SwiMB	ENSG00000100292	2.03623	5.82404	-4.9363	-3.65851	-0.214079	1.24033	1.01707	-1.2337	-4.01527	-0.202413
SwiMB	ENSG00000184967	8.26184	1.83102	-4.02577	-1.83516	-1.85717	-1.1388	-1.15855	2.0375	1.22981	0.167358
SwiMB	ENSG00000196358	1.78529	3.18115	-0.203956	-0.607776	-2.91205	3.48698	-2.8612	0.200839	-1.75119	-0.274227
SwiMB	ENSG00000131037	1.10336	1.73467	-9.64733	-1.36626	-0.813727	-2.37543	0.765406	-1.45362	-0.788178	1.57476
SwiMB	ENSG00000263826	-1.49145	-4.22993	2.81745	0.163685	0.997273	-0.572665	2.14862	-1.2128	-2.4729	1.07021
SwiMB	ENSG00000140968	-1.53031	-1.51082	7.65335	-0.376057	-6.32023	3.3935	-5.16173	1.15556	-1.85184	6.99767
SwiMB	ENSG00000100221	1.14474	1.44731	-0.463416	-1.5193	1.79312	0.888968	3.3989	-2.17065	-1.1483	0.40491
SwiMB	ENSG00000204516	0.308334	6.94246	-6.78727	-0.807614	-2.1322	-0.451384	-2.37785	-1.3769	1.85013	-0.609191
SwiMB	ENSG00000230149	0.0656231	-4.45612	1.66089	-0.141302	1.64342	0.406675	-1.87605	2.81983	2.19339	0.48895
SwiMB	ENSG00000262050	0.842592	0.0926215	1.07586	3.26502	0.19124	-0.235224	-0.797572	0.102892	1.01733	-1.16153
SwiMB	ENSG00000206344	-1.64248	0.205852	1.55179	2.41668	0.715788	2.21699	1.9024	0.289397	1.06476	-1.36577
SwiMB	ENSG00000250138	-0.757164	-5.34147	-0.917098	0.82485	0.337944	2.39905	3.53407	-1.75849	1.23175	-0.28062
SwiMB	ENSG00000134250	-3.80104	-6.41748	6.78557	-4.20425	-2.18643	-3.60321	-3.20417	-5.29611	-2.66148	3.94613
SwiMB	ENSG00000105374	-0.126766	3.52855	-6.58863	-1.89539	-5.39424	0.115146	0.130815	-3.66899	-2.73828	0.80427
SwiMB	ENSG00000090013	7.86666	3.98088	-0.129033	0.988874	-4.36811	-0.0385108	1.66429	-2.09195	0.891371	0.362881
SwiMB	ENSG00000274712	-0.374368	-0.904652	4.77262	3.20473	-0.36893	4.50468	-1.93238	-0.474443	-1.69074	-2.12486
SwiMB	ENSG00000187650	5.33339	-1.25476	-0.418042	0.998868	2.50553	3.86756	1.23685	0.356871	1.04957	0.642166
SwiMB	ENSG00000139289	-1.05011	0.622855	0.82652	-0.563039	-0.206442	-2.03375	1.63522	-0.807885	0.395417	-2.38484
SwiMB	ENSG00000154165	-3.74676	1.57164	-5.06446	0.942872	-0.308369	-4.6099	1.88023	3.36238	5.51125	-1.27511
SwiMB	ENSG00000143878	5.1002	4.7051	-6.28774	-4.25895	-1.91582	1.60759	7.06597	-2.75674	-4.08289	0.690279
SwiMB	ENSG00000270605	-2.29939	-2.85077	5.48932	8.30586	1.18321	2.28812	-3.01562	-2.7873	-1.68243	-1.90323
SwiMB	ENSG00000137841	-0.332214	-4.65676	-0.862198	-3.36991	-2.0866	0.143292	-5.90468	-2.29762	-0.962357	2.76699
SwiMB	ENSG00000205583	0.614455	-3.42654	0.846228	0.954029	0.0284698	1.02031	1.34603	-0.346272	2.67108	-0.268449
SwiMB	ENSG00000163931	6.00568	2.00175	-7.09106	-3.02747	2.65	-6.22182	2.94467	-4.13743	-1.24041	-0.941328
SwiMB	ENSG00000149091	8.41225	-0.582575	-2.31675	-5.99078	3.12378	2.25659	-2.1715	-0.681093	-2.60036	-0.59492
SwiMB	ENSG00000100422	-0.394223	0.0579053	-8.20525	-2.73436	2.60704	-8.51619	-0.169394	0.314455	-1.16944	-3.55689
SwiMB	ENSG00000163870	4.01704	0.376462	1.68671	0.0204937	-2.00631	-1.51471	1.47134	1.89489	-1.90336	0.125497
SwiMB	ENSG00000119227	0.585794	-4.13494	5.75765	1.86786	-0.465179	-1.31596	4.97296	0.169093	-2.46827	0.374941
SwiMB	ENSG00000143869	0.650417	-1.73227	6.14928	1.30138	-1.00803	2.37773	1.34612	1.96424	2.08293	2.31808
SwiMB	ENSG00000281398	-2.09367	-2.4563	2.51653	4.49562	2.27791	-1.92655	1.2761	-2.60878	2.50758	0.601368
SwiMB	ENSG00000272501	1.70264	-2.15969	4.03777	3.46436	-0.867485	4.54693	1.59001	-0.429492	2.14387	2.39094
SwiMB	ENSG00000118898	-0.219974	-3.81262	1.09856	2.28462	1.12867	0.726298	-0.687302	-1.95175	0.248594	0.220511
SwiMB	ENSG00000221420	-1.17156	-2.27734	2.92209	0.195223	1.66826	4.26146	5.41314	-0.414268	-2.16443	1.40968
SwiMB	ENSG00000161638	-2.20814	-0.706893	1.22712	-0.826818	-4.38019	-2.15095	-0.900158	-3.15483	-4.20777	0.0931621
SwiMB	ENSG00000227232	0.33927	-0.419325	-1.27084	1.42081	-1.34264	-0.377242	1.0907	-4.35789	-1.28706	0.744859
SwiMB	ENSG00000227188	-0.978222	-1.94963	-3.21467	0.677733	-0.397794	0.367742	-0.826184	0.745498	4.25962	-0.56254
SwiMB	ENSG00000280214	-2.71453	0.480351	1.01703	2.32554	2.60443	1.3712	-0.592752	1.49845	0.959087	-0.869671
SwiMB	ENSG00000084693	1.0905	-1.59054	4.63809	-1.50363	-3.49572	-1.9532	-0.272762	0.229514	2.21784	-0.622345
SwiMB	ENSG00000277149	-3.37238	-2.55322	-1.24898	1.66436	1.34073	-0.464888	1.82772	0.146737	-0.369756	1.25368
SwiMB	ENSG00000188002	-3.28905	2.06556	6.12341	3.48348	-3.13271	4.0367	-1.3582	1.31181	-0.0565231	0.956803
SwiMB	ENSG00000106351	4.95146	0.604472	-5.68032	-5.21681	0.477356	-0.217091	-1.02131	-2.10426	1.53377	-2.16509
SwiMB	ENSG00000106991	1.71131	-3.85572	2.95123	1.26227	-2.92856	1.21505	-4.54815	-3.94505	-3.56198	1.55714
SwiMB	ENSG00000181274	3.4306	3.25028	4.15776	1.63096	-4.60568	-0.406656	-8.11451	-2.08493	-2.4874	-0.328231
SwiMB	ENSG00000183741	8.25369	2.54662	2.06066	-0.931095	3.02307	1.50445	1.61431	1.67532	-1.21808	-3.76751
SwiMB	ENSG00000182108	-3.04854	-5.76576	3.05823	1.83007	-0.111398	2.45414	1.35079	-1.31174	0.379947	-1.4748
SwiMB	ENSG00000106638	-0.230225	1.54646	-2.37755	0.16683	-0.675672	-7.83242	-1.94172	3.81655	0.767786	0.399377
SwiMB	ENSG00000119986	-0.527702	-1.42694	2.82775	0.49135	-0.986803	3.8332	1.90645	-1.05238	-1.45107	0.781179
SwiMB	ENSG00000139631	-0.520108	-5.9752	1.765	6.99531	0.271358	6.42821	0.322248	0.791368	0.697446	-1.35661
SwiMB	ENSG00000081059	3.11467	0.558142	2.95206	-0.542417	-4.04971	4.84823	2.21584	0.22726	6.09218	-0.650935
SwiMB	ENSG00000196275	-2.77287	-4.08585	4.21019	2.83388	-2.0204	-2.84674	-2.95589	-2.3678	0.479991	0.962226
SwiMB	ENSG00000033100	4.22298	-4.86975	-3.20921	-6.72436	2.60035	-4.46376	-2.78418	2.71571	-0.991435	4.18726
SwiMB	ENSG00000196155	0.717765	-3.28528	1.79425	-0.521619	0.453777	-1.00415	-2.30134	-0.427635	-2.5102	2.99323
SwiMB	ENSG00000263528	1.78001	1.55157	-8.09961	-3.48079	-3.32308	-1.58506	-3.71008	-0.518492	2.94672	1.53087
SwiMB	ENSG00000160439	2.44593	-4.86545	1.53635	2.31307	0.909494	0.763355	0.66752	0.340204	1.77317	1.984
SwiMB	ENSG00000104921	2.98024	-2.10226	0.686055	3.99545	0.302465	5.77503	-1.14649	1.45613	-4.98489	-4.97928
SwiMB	ENSG00000164587	6.16085	4.3347	9.55005	7.22703	-2.42779	3.46997	5.85745	-2.21676	-2.99309	2.07112
SwiMB	ENSG00000105298	8.02678	-4.93651	1.42267	-5.16212	1.22808	-3.7201	-4.02366	0.811829	-0.597724	3.17052
SwiMB	ENSG00000268204	0.537076	0.0829942	2.18931	0.178099	-2.30438	1.63353	-2.56277	0.262609	-2.16144	1.03371
SwiMB	ENSG00000068383	-0.872784	-2.23246	10.9195	0.640844	-6.4456	2.47893	-1.61619	-1.46611	-4.1037	0.737596
SwiMB	ENSG00000154237	-1.28973	-2.2005	-8.49455	-6.18008	-0.191426	-0.804002	-0.199734	-0.31796	0.538098	5.69483
SwiMB	ENSG00000161677	8.92711	4.13236	-4.82191	-1.48256	-0.0326411	1.44401	3.7842	2.53761	0.597345	-1.35174
SwiMB	ENSG00000228013	-1.30677	0.72002	-4.55638	1.39863	1.00536	-1.54235	2.88707	1.31415	3.27052	0.532663
SwiMB	ENSG00000170525	1.23195	-0.197959	2.85144	-4.86006	0.226036	-3.50879	-2.76712	-2.00781	-1.25054	-1.48987
SwiMB	ENSG00000176749	-1.37557	1.1252	-0.635847	-5.40816	-1.19005	2.19682	0.2164	-1.93758	-5.67158	3.25518
SwiMB	ENSG00000170482	-0.348468	-2.62422	1.02449	2.77251	3.89902	-0.708994	-0.0771304	0.497457	-3.20107	1.22089
SwiMB	ENSG00000259583	-1.3994	1.94513	-5.03851	-2.76157	-0.106807	0.109371	-0.461389	2.76177	0.463604	4.10751
SwiMB	ENSG00000186480	-0.493825	7.80868	-7.16133	-4.8887	-1.31802	-5.24266	1.67773	-2.1621	-1.12055	-1.12249
SwiMB	ENSG00000167123	-0.226643	-0.360119	-1.00097	-0.156226	-2.16858	-4.85249	2.6515	-0.547666	-1.20068	-1.09835
SwiMB	ENSG00000112561	4.98424	1.66818	-4.7374	-5.08359	-1.75741	1.02577	0.410745	1.72908	-0.0147026	7.55891
SwiMB	ENSG00000211637	0.102575	4.34081	-4.03348	1.24433	-1.49182	-1.32178	1.19741	5.8184	-3.34474	-1.06996
SwiMB	ENSG00000161533	-4.26592	3.26489	-3.68929	-3.07646	0.192026	-4.53403	-3.20284	0.536656	0.481974	0.0984516
SwiMB	ENSG00000261386	2.30465	-2.95023	1.77784	4.73979	3.40375	2.94191	1.26937	1.79876	1.02571	0.0929768
SwiMB	ENSG00000178607	-1.40758	1.57979	-4.90096	-1.02465	1.77839	-9.15231	7.41622	4.18947	-1.07288	1.20672
SwiMB	ENSG00000182870	-0.645933	-0.244136	2.03987	0.237769	-1.03919	-0.351382	0.161342	0.320036	-0.760338	-0.480298
SwiMB	ENSG00000227508	-1.38918	-1.13032	5.55299	1.10785	-3.49148	2.52965	-3.12316	0.594477	-0.862269	3.06201
SwiMB	ENSG00000088038	6.37023	-0.306241	-1.40928	-3.37133	2.98782	1.69774	-1.60993	-0.32368	-2.62115	-0.178167
SwiMB	ENSG00000181404	3.53614	-1.21979	-0.844183	1.47423	1.09203	2.02402	1.61468	-1.22497	-0.212689	0.194753
SwiMB	ENSG00000214655	2.18049	-5.28085	-3.6232	-6.43139	3.73732	-2.43227	-0.586371	-1.39217	-0.425591	0.40192
SwiMB	ENSG00000154945	-1.30369	4.20205	1.70627	-3.97332	-0.342724	-0.0707644	-3.28377	0.17809	-0.110533	0.23008
SwiMB	ENSG00000211640	0.625314	2.67914	-3.77953	3.93166	-0.0711872	-6.18692	5.33105	5.18539	-2.08811	-0.694702
SwiMB	ENSG00000143153	-1.97696	2.34318	-0.0245603	0.322242	0.0216697	0.634385	4.81716	0.716224	3.55232	-4.15677
SwiMB	ENSG00000139405	6.00423	0.58272	-1.13053	0.439837	0.00449157	-0.791827	-2.02057	-0.0296652	-3.86497	-1.3896
SwiMB	ENSG00000120889	-2.48355	-2.94232	3.72033	-2.21996	-2.66972	-0.319856	-5.57665	-2.36786	1.24003	2.02847
SwiMB	ENSG00000114861	-2.36061	-3.61332	10.0875	2.23402	-1.67231	3.6596	-1.69083	-3.20255	-6.82459	-1.60277
SwiMB	ENSG00000143373	0.685407	-3.30537	-0.14528	0.448586	0.617262	-1.46561	-1.90537	-4.3766	1.01752	1.73982
SwiMB	ENSG00000141560	-0.974958	0.90113	0.138047	1.99751	-2.81849	-1.82148	-3.41786	1.04503	-0.261816	-2.50598
SwiMB	ENSG00000204267	2.12824	1.2484	-6.14096	0.361269	1.89001	2.87774	-1.36012	-0.419847	-0.0682208	0.0143158
SwiMB	ENSG00000213999	4.43995	-0.443877	0.498952	0.872528	0.847279	4.12845	1.49275	1.35751	-3.87533	-0.335914
SwiMB	ENSG00000167291	0.636232	-1.65837	2.69796	0.151251	-0.991133	1.40321	-0.375534	-0.55719	0.630322	2.14682
SwiMB	ENSG00000260261	-4.2494	-3.69795	2.88321	0.323062	1.15477	1.78929	-1.48512	-1.26142	1.25374	-0.724628
SwiMB	ENSG00000272734	-1.22999	-3.13908	1.84063	-0.639956	0.577466	-1.77579	2.98619	1.14253	7.14548	1.32759
SwiMB	ENSG00000273117	3.07313	2.63677	-3.04556	-2.93924	-0.560777	-0.225685	2.81766	-2.60265	-0.0774994	-0.0296213
SwiMB	ENSG00000168237	4.44488	-2.50385	2.90247	0.41825	0.158373	-0.509127	-0.973957	1.53746	1.69314	1.34436
SwiMB	ENSG00000140548	1.73118	-3.25007	-0.559296	-1.59887	3.0568	0.390851	-5.48406	-1.41479	-1.31719	0.0275745
SwiMB	ENSG00000079435	5.64778	-6.00733	7.34684	2.23755	0.671783	3.39323	-4.38977	-1.01225	-3.08254	0.314098
SwiMB	ENSG00000204315	0.488072	2.74121	-2.87543	1.3562	-3.01295	-1.13502	-4.42932	0.333892	-0.287113	0.172284
SwiMB	ENSG00000078804	1.66428	1.93925	-7.38184	-3.56446	-0.959811	-2.14054	0.14243	-1.70067	2.6406	-1.62304
SwiMB	ENSG00000182197	-2.8605	0.197384	-1.07898	1.81696	1.04437	-7.2631	2.29647	2.38247	-0.595387	-2.08541
SwiMB	ENSG00000270820	-2.27498	0.235743	-0.277271	3.12958	1.40153	3.00993	-2.53385	2.06021	1.25166	-1.3604
SwiMB	ENSG00000163702	3.68331	-0.0356881	0.960039	0.400515	-1.15563	-2.19353	1.34103	1.87208	2.50079	2.40806
SwiMB	ENSG00000129535	2.9853	-0.202667	-2.54569	0.613372	-0.156931	5.42283	-1.45028	1.83031	0.769416	0.312436
SwiMB	ENSG00000136527	0.0336312	8.89266	0.0813441	0.471756	2.27727	3.21335	2.99236	-0.51737	-2.67371	0.46935
SwiMB	ENSG00000130813	4.48029	3.00503	-9.00979	1.5138	-2.5067	5.5154	-3.08821	-0.0548055	5.24382	3.6032
SwiMB	ENSG00000136866	-3.2445	0.0955358	2.48489	1.42754	-0.447763	-0.942333	-2.69287	-1.25303	2.08049	-1.98795
SwiMB	ENSG00000213928	-1.16419	4.39302	-12.7479	3.21406	-2.10679	3.80461	-6.99454	0.307724	5.19144	0.294321
SwiMB	ENSG00000130775	2.13278	2.9363	-11.4161	-4.12776	-3.23061	-3.34671	0.816761	-0.0439445	0.838058	2.65381
SwiMB	ENSG00000100994	3.45146	0.295499	-8.13702	-6.42996	0.836667	-8.01899	-2.02979	2.28825	0.795566	0.923846
SwiMB	ENSG00000100294	4.98164	4.04109	-5.89943	-1.42752	-0.139974	-5.14001	0.714266	-0.0980609	-0.0777444	0.014018
SwiMB	ENSG00000261218	-2.29204	-4.4337	-3.10486	6.87249	-0.658538	1.44579	-3.25227	-3.43624	-1.66078	0.034773
SwiMB	ENSG00000115464	-7.30103	-0.100514	-0.455102	-3.04301	5.96563	6.79037	4.58306	2.31751	2.00619	-0.346393
SwiMB	ENSG00000100068	1.34549	-4.03725	4.69701	1.79794	-0.183605	1.58888	0.778816	2.90449	0.103914	2.60863
SwiMB	ENSG00000177335	-1.97916	2.60681	-3.91974	2.59281	-0.140415	1.38206	-2.84208	1.53338	0.712843	0.286706
SwiMB	ENSG00000186806	2.3787	-0.409943	-1.24158	1.81901	0.727771	2.50681	0.519086	0.225838	3.50126	-0.602455
SwiMB	ENSG00000100299	9.97088	0.780709	-2.76843	1.34606	2.28562	2.33121	3.04682	3.82873	-0.789004	-0.212714
SwiMB	ENSG00000271858	5.38178	2.38618	4.00027	3.36653	-1.56985	7.33779	-1.84112	2.36754	-1.50546	0.0453337
SwiMB	ENSG00000251039	0.659065	3.34948	-2.47057	1.86321	-1.52705	-1.8675	0.248518	3.37426	-1.61439	-3.05063
SwiMB	ENSG00000048140	3.66226	2.70333	-1.33908	-4.68462	-3.42726	0.574185	-1.46104	0.383451	-2.91158	1.63164
SwiMB	ENSG00000242294	-2.53221	-7.38902	4.04992	-1.50937	-1.07916	-1.13808	-2.60962	-1.1849	1.26482	3.82766
SwiMB	ENSG00000260456	-1.05536	4.35804	-3.03313	-0.664055	-0.0762638	-2.4741	1.26364	-0.125455	-0.0417937	0.189344
SwiMB	ENSG00000162894	2.76246	4.29078	-1.09687	2.17571	-4.6453	7.08846	-5.81087	0.367029	-7.5213	-2.82402
SwiMB	ENSG00000173110	-1.33077	2.58885	-4.90287	0.643935	-0.730089	-0.148889	-0.222223	-2.45232	-1.90157	-2.60542
SwiMB	ENSG00000124782	-1.60314	-6.06707	-0.0569282	-3.85262	4.71071	0.876345	1.51108	-0.932473	0.340545	3.2347
SwiMB	ENSG00000084112	-1.5123	-2.26736	0.859159	-5.11981	-0.710986	-1.79297	-3.55939	-1.84335	-1.64623	3.43206
SwiMB	ENSG00000274512	2.19319	-2.624	-1.00124	-0.199852	1.53671	0.441367	2.16723	-2.12051	1.80097	0.0790581
SwiMB	ENSG00000117399	0.394758	0.777093	-6.03334	2.5669	3.66483	-10.094	4.41793	0.112894	-2.24467	-3.18271
SwiMB	ENSG00000136213	5.01158	2.20996	-9.42133	0.212841	0.618816	-4.42869	0.119231	3.29366	-0.59133	3.18094
SwiMB	ENSG00000213676	4.34085	-5.75631	0.279862	4.79208	0.719185	4.90701	0.241543	0.154828	-1.82374	0.164691
SwiMB	ENSG00000188522	1.55719	-1.06831	-0.38199	-7.72561	0.865753	-2.94541	-4.08939	-0.530816	0.859185	-0.300663
SwiMB	ENSG00000177051	10.1994	-0.965118	0.52704	-2.65586	2.71833	-0.129513	-1.20596	0.303025	-1.59774	-1.19635
SwiMB	ENSG00000165272	0.707346	2.29321	-5.91713	0.94955	3.1753	-10.2134	8.80823	4.61285	-1.34061	-2.2961
SwiMB	ENSG00000225193	-4.77141	-5.80236	-0.335644	1.09774	3.00923	4.77895	-0.0246458	-0.683792	0.741872	0.224926
SwiMB	ENSG00000121966	-3.15255	5.04051	-0.639146	-2.08013	-4.10514	2.92593	3.21348	2.72752	-0.778871	9.55768
SwiMB	ENSG00000241973	-2.83332	-9.14124	1.69074	-7.62181	1.32537	-3.65445	-3.83224	-0.616193	-0.498019	3.00753
SwiMB	ENSG00000272669	-0.298049	-3.22193	-2.18391	1.57553	-0.0348195	1.6987	0.714786	-0.426744	2.07523	-0.701998
SwiMB	ENSG00000167851	1.18542	0.503937	0.331877	2.65352	-2.74043	-3.45766	-1.99488	-3.25576	-7.59961	1.87185
SwiMB	ENSG00000185670	-2.31122	-1.1412	4.7575	1.55139	-3.68717	-2.6242	-6.15876	1.49008	1.16442	-0.555125
SwiMB	ENSG00000231789	-3.71179	-5.05185	-0.418697	2.94174	3.24865	-0.168693	1.48827	0.472087	0.514153	-1.19352
SwiMB	ENSG00000166289	4.84142	2.07729	-3.20247	-1.87863	-4.2062	-3.0335	2.89685	0.487052	0.380639	0.518765
SwiMB	ENSG00000108773	5.98206	-2.24157	-5.89398	1.55275	1.04956	6.34814	-6.11552	-1.45715	1.99627	2.03875
SwiMB	ENSG00000101444	3.84646	0.490786	2.50674	0.465372	-1.04794	-6.6016	0.716754	-2.86433	-7.24481	3.15056
SwiMB	ENSG00000166126	6.00986	-3.87314	9.49807	1.206	-1.42666	4.25994	-2.46764	1.68883	-1.66624	2.14527
SwiMB	ENSG00000069956	-5.06513	3.83956	-0.258828	-3.96525	0.103381	-4.44215	-1.60855	2.44156	3.37447	-0.167911
SwiMB	ENSG00000160953	3.67358	-5.19052	4.85945	-0.982606	-2.19353	-1.3467	-1.76156	-1.4403	0.330852	-1.27832
SwiMB	ENSG00000279069	3.18133	-3.5638	0.946402	2.79342	1.30927	1.82971	1.49891	-0.956047	1.32351	1.0104
SwiMB	ENSG00000161653	1.8655	0.971678	-1.2013	-0.0667129	-2.55874	-1.44481	-2.57147	1.49519	-0.861298	-0.0543576
SwiMB	ENSG00000148358	-4.27144	-4.17367	-0.656631	0.631715	2.24786	1.57556	0.943167	-1.21937	-0.89476	0.919413
SwiMB	ENSG00000160051	0.132293	-3.18147	0.399087	0.510008	1.61763	-0.0956044	-0.245078	0.343603	3.53406	-0.424954
SwiMB	ENSG00000267749	-3.15199	-8.74411	0.951271	4.4821	2.53018	2.50177	4.01216	-0.300314	3.51689	-0.286268
SwiMB	ENSG00000128965	-1.12445	3.0895	-5.09272	-0.354786	1.36598	-5.25667	5.18874	4.69984	-1.25946	0.510383
SwiMB	ENSG00000203497	1.87108	2.79263	1.13066	2.39146	-1.68996	2.75784	0.469381	-1.1219	-5.90203	-0.97827
SwiMB	ENSG00000166595	7.39622	8.36858	-5.76855	2.30905	0.838348	3.46645	1.21313	0.589905	-3.92663	-1.8015
SwiMB	ENSG00000172009	7.63588	-2.99315	1.1972	-3.60209	-1.05397	-5.08534	-0.123383	0.0136657	-2.39419	2.43918
SwiMB	ENSG00000104375	-3.21095	1.19567	-0.112785	-0.168182	-5.12362	1.50317	1.56658	-2.49355	-3.47657	-1.45243
SwiMB	ENSG00000181638	0.366181	-7.67438	4.00818	0.369967	1.14117	0.478401	-3.34494	-0.250675	2.72727	2.11357
SwiMB	ENSG00000141956	-0.709478	-4.79029	0.24345	-3.45735	4.36438	-4.65972	-1.79683	3.31575	1.33669	-1.26759
SwiMB	ENSG00000211900	-1.58937	-6.68032	1.36541	-1.45726	2.28331	-4.29748	2.06804	3.57364	1.91578	2.02577
SwiMB	ENSG00000117139	-3.74939	-3.89131	4.43657	-0.367659	-1.62823	-1.36113	-6.97796	-2.16376	-7.9938	0.278893
SwiMB	ENSG00000230266	-1.17579	3.01307	-0.75254	0.943172	1.61101	-2.24773	0.443416	0.146648	1.61309	-2.52354
SwiMB	ENSG00000105701	12.2718	2.43246	-2.53335	-3.36111	-0.672936	2.14446	-1.04679	0.528663	-2.69555	-1.3771
SwiMB	ENSG00000236782	-0.307491	-2.49438	1.09127	1.41377	1.47291	0.0636361	-0.63262	0.105344	-1.21005	1.70513
SwiMB	ENSG00000143013	2.10028	10.1309	-5.41232	0.221833	2.36299	4.89257	1.8838	3.46119	-1.3463	2.05712
SwiMB	ENSG00000161835	4.78209	-0.36205	1.89643	-0.014144	2.02489	7.10902	4.50598	1.99051	5.05618	-1.33949
SwiMB	ENSG00000204472	0.350022	3.11251	-5.22574	0.278651	-3.19227	-3.07697	1.21379	-5.27387	-4.50077	0.890777
SwiMB	ENSG00000205517	2.10636	-2.7976	5.3266	2.24325	-1.30548	1.06354	0.34734	-0.675844	0.562968	-0.415063
SwiMB	ENSG00000160712	0.843481	1.90447	-6.77333	-0.893512	3.83252	-7.4959	6.38692	2.05434	3.16832	-3.42173
SwiMB	ENSG00000168268	1.21879	1.97526	-4.25193	0.815563	3.12638	-8.88467	7.4893	3.75765	-2.55228	-3.23298
SwiMB	ENSG00000240972	9.83211	2.32676	-3.28635	0.983347	-0.7373	-3.50251	2.61516	-1.12465	1.77554	1.53081
SwiMB	ENSG00000141480	6.64679	3.11579	-3.99023	-0.319389	3.38065	2.83774	1.58857	-2.34666	-7.48304	-4.75837
SwiMB	ENSG00000100271	1.26741	4.56993	-3.92713	1.08929	-2.86375	-3.60531	-0.296857	-1.18235	-1.1944	-1.44149
SwiMB	ENSG00000174500	-1.46093	5.74969	-6.26575	-0.618106	1.56418	-0.191419	3.43412	4.75157	7.63136	-3.13691
SwiMB	ENSG00000181896	-2.11258	-0.747677	-2.99716	5.05333	-0.627351	1.53834	-2.12161	-3.94933	-3.01733	2.6418
SwiMB	ENSG00000201558	1.91211	-0.903828	0.623301	2.81552	1.04267	0.744322	5.67864	0.0628965	-2.21774	0.341403
SwiMB	ENSG00000231105	-1.41369	-3.03761	-1.70818	1.98134	1.19374	1.2669	0.917228	-2.72779	2.06668	2.43386
SwiMB	ENSG00000144485	4.6744	-0.958722	0.0373636	-0.624264	-1.07792	1.20021	0.764057	-1.03576	-5.24371	-1.36157
SwiMB	ENSG00000148288	0.871654	-2.02091	3.16215	1.04285	-1.44897	1.66551	-2.9475	-0.990634	-0.269596	-1.40228
SwiMB	ENSG00000169715	0.189195	3.08302	-7.94227	1.20215	2.24798	-3.4453	3.04207	-1.47495	-0.9679	-1.05141
SwiMB	ENSG00000103044	-1.52485	-0.419366	3.04892	-1.30271	-1.52152	-0.7003	-3.05393	0.0931167	0.816774	-0.406722
SwiMB	ENSG00000157353	3.98058	-4.2609	2.7537	-1.99817	1.04437	-1.29574	-1.32881	0.953567	-0.568683	1.22207
SwiMB	ENSG00000268804	2.2178	0.840426	0.92525	4.72147	-2.21406	1.94991	-2.47154	0.951366	-3.75247	0.423282
SwiMB	ENSG00000131697	1.58034	-2.52675	-0.463799	-2.88002	1.78402	-4.51053	1.06097	-0.0334915	1.19648	0.684376
SwiMB	ENSG00000185619	-3.85127	-8.21995	1.83069	3.64698	2.56417	0.235743	0.985136	-1.8722	1.89453	-0.418578
SwiMB	ENSG00000173825	4.31815	0.267862	3.37088	-1.8298	-3.9894	-0.102434	-0.167455	-1.97614	-1.41721	-1.76716
SwiMB	ENSG00000090674	5.80105	0.276539	-3.608	-0.522783	1.00958	0.224159	0.239169	-2.40627	-3.2566	0.904431
SwiMB	ENSG00000261455	2.16195	4.65116	-1.66557	1.10442	2.56691	-0.326015	-1.67029	0.304675	-0.794916	-3.0892
SwiMB	ENSG00000130766	4.43198	2.53593	-7.20928	-3.47422	1.49209	-4.97101	-1.02719	-1.27385	-3.98063	-1.9372
SwiMB	ENSG00000273149	0.437004	1.0892	-0.220419	-0.362958	0.311315	3.09471	5.25292	-2.17662	-4.06265	0.941041
SwiMB	ENSG00000165458	5.42282	-4.29059	-2.56299	-7.09714	4.48966	0.517197	-2.83405	-2.25712	-3.32729	-0.919339
SwiMB	ENSG00000138623	1.67611	1.59795	-6.07867	-3.63003	-1.25924	-1.28438	-4.26111	-3.64798	-1.71254	1.80101
SwiMB	ENSG00000124067	3.16891	-1.62609	-4.05562	-3.89759	0.266354	-7.2959	3.3972	2.02988	2.49753	-0.892093
SwiMB	ENSG00000144711	5.68104	-6.55428	2.30904	-4.60612	0.877162	1.89428	-3.1448	-4.20187	-6.63938	3.581
SwiMB	ENSG00000117090	-2.26966	2.75324	-9.13943	2.28624	-1.72522	-0.124512	-4.59191	1.00618	-5.83406	-3.38037
SwiMB	ENSG00000106624	0.655892	-2.23683	3.94732	-0.582578	-1.51008	2.45285	-5.66924	-0.419993	-8.78017	1.33697
SwiMB	ENSG00000101898	-4.47671	-0.29	4.18607	0.901408	0.869306	1.68642	-2.03261	-0.0209322	0.847536	0.997283
SwiMB	ENSG00000237111	3.69228	-5.33037	2.47122	-1.22044	2.15321	-1.45834	1.64018	4.052	-0.00748696	2.2896
SwiMB	ENSG00000236144	-0.628786	-7.50076	6.07424	2.46248	0.251873	0.296962	-2.93145	0.719886	3.75835	3.7894
SwiMB	ENSG00000105639	2.70756	-6.15798	-0.529526	-5.31358	-0.81271	-2.40849	-3.27551	-2.706	3.39109	4.20407
SwiMB	ENSG00000139438	3.2826	0.395849	-0.212308	-2.92578	0.381896	-0.356019	1.84169	0.75347	-1.01616	0.4479
SwiMB	ENSG00000242802	9.9943	-3.9691	-1.5093	-5.20475	0.111949	-0.404151	-4.77546	1.47529	-1.37686	2.33848
SwiMB	ENSG00000108771	0.305565	2.62261	-10.1971	0.357933	-0.994591	4.07343	-6.00584	0.598046	4.53928	2.40267
SwiMB	ENSG00000261471	-2.18554	-3.30434	-0.751428	2.58521	0.835021	0.405029	-0.979753	1.13924	5.91858	-1.30508
SwiMB	ENSG00000157617	-5.65212	-2.73465	0.378996	1.78939	2.16195	0.466628	-0.99489	1.24211	0.52455	-1.2219
SwiMB	ENSG00000117868	-4.40522	0.401397	-2.56985	-9.78721	-0.724407	-8.01265	1.51748	-0.971545	1.13892	0.45095
SwiMB	ENSG00000178409	-2.69616	-1.38208	-0.427264	-3.21567	0.213447	-2.47385	-2.38481	-0.363456	-1.60489	1.19423
SwiMB	ENSG00000247315	3.15012	2.10199	5.19379	-1.54877	1.52452	4.20335	-5.43741	1.38052	2.28521	0.484023
SwiMB	ENSG00000159231	2.33649	0.139703	2.23161	1.326	0.279247	-0.0623184	0.540698	-0.772588	4.90063	-4.92358
SwiMB	ENSG00000165119	-2.71591	9.18406	-1.44355	-1.8262	0.313675	1.16184	-0.262871	0.866431	-1.30581	1.40897
SwiMB	ENSG00000169203	-3.81566	-5.14367	-0.153247	0.105188	1.38064	1.40337	3.05965	0.499532	1.38326	-0.38204
SwiMB	ENSG00000272562	-3.91464	-3.11629	4.23912	4.99202	-0.389551	0.222427	-5.05783	1.93391	3.39321	-0.76121
SwiMB	ENSG00000120896	2.4744	-5.39379	8.27467	-0.508206	0.197256	0.161426	-1.8048	-2.29766	-4.55731	-2.33776
SwiMB	ENSG00000105974	-0.697975	3.07336	-4.40462	0.354149	1.328	-8.32386	5.96086	2.84121	-1.55086	-1.89595
SwiMB	ENSG00000158158	-1.43552	-7.33324	7.16135	-1.90005	-0.374698	0.789088	-6.16328	-1.83864	-0.83779	0.0674314
SwiMB	ENSG00000239521	-1.75572	-0.728282	2.47649	-0.0580792	-1.17194	3.21853	0.160697	3.11278	-1.39244	6.70867
SwiMB	ENSG00000233276	9.47371	3.06698	-2.07837	2.11525	0.89421	-1.67586	1.09193	0.264317	-3.21287	0.0554507
SwiMB	ENSG00000262222	3.27224	-2.56971	2.5702	-0.222314	3.43853	4.29938	-1.02554	-1.25707	-2.7079	-1.37877
SwiMB	ENSG00000229018	3.14186	-4.52172	0.588414	4.1169	3.35321	2.25188	1.60373	0.78379	1.69546	0.0551832
SwiMB	ENSG00000174353	-1.32118	-7.61364	1.08861	4.92977	0.0651798	1.35163	0.747488	-2.95896	1.60347	-0.916184
SwiMB	ENSG00000160050	4.73335	3.56234	-7.93966	2.16708	-1.04381	1.91303	-1.2814	-2.55357	-0.129335	-3.1694
SwiMB	ENSG00000083838	4.91066	-2.15173	1.79827	0.788696	-1.91306	1.45899	-1.09781	1.74571	1.4402	-0.733567
SwiMB	ENSG00000144045	-0.673202	1.09267	-3.99787	0.379365	0.559447	-4.32129	2.28798	0.786795	-0.872934	0.0203407
SwiMB	ENSG00000010278	-0.187678	1.86607	-0.601524	-0.114394	-1.37933	0.0430633	1.89216	1.0612	1.35676	-2.27509
SwiMB	ENSG00000169258	2.40916	-0.292564	-3.58701	-6.32859	-0.709955	-2.48218	0.0251282	-0.767031	-0.715663	-0.117876
SwiMB	ENSG00000112139	0.594869	2.00398	-0.986771	-0.00710832	-1.54536	3.08386	-0.751992	-0.680377	0.571916	1.02338
SwiMB	ENSG00000183628	1.26494	0.468095	3.62479	-0.196323	-2.07975	-2.17673	3.7498	1.50267	-0.374149	-0.181961
SwiMB	ENSG00000118298	-2.47255	-3.16757	2.35144	1.82213	0.675052	2.00784	0.853777	-0.372461	-0.4925	2.13271
SwiMB	ENSG00000170919	-1.63424	-6.07809	3.06997	4.54038	1.69986	0.284728	3.66636	0.0755823	4.82362	-1.68202
SwiMB	ENSG00000237753	2.20178	1.61485	-3.63677	2.00879	1.80117	1.18713	1.79841	-1.45908	2.21733	0.16793
SwiMB	ENSG00000090861	-1.75386	2.93744	-8.30603	-2.84455	-1.27397	-8.85871	-0.590151	3.72076	2.98556	1.26014
SwiMB	ENSG00000144136	-3.94356	5.58109	-7.40641	-2.45787	-1.70693	-2.23401	-5.47055	0.189563	3.64261	-0.633897
SwiMB	ENSG00000167483	1.77329	-6.30625	12.2295	2.75894	-2.53334	4.4018	-3.04327	-1.50006	-5.81987	1.80509
SwiMB	ENSG00000196497	1.69725	2.01799	-10.8891	-2.43789	0.772874	-5.13893	-4.9023	0.25849	1.0913	3.90812
SwiMB	ENSG00000167523	2.47034	-1.50354	0.560625	2.11286	1.73238	0.420557	1.7819	-1.15554	1.73293	-1.35624
SwiMB	ENSG00000133112	4.65003	4.35295	7.13704	6.98129	0.477686	2.76078	7.09921	-5.03245	-2.68059	1.15802
SwiMB	ENSG00000178966	-5.33506	4.71676	2.47861	-2.23076	-0.131999	-1.87126	-5.00206	-0.66347	-1.18647	-1.02787
SwiMB	ENSG00000168061	8.11895	2.80539	-1.47255	-1.83775	-0.703484	-0.861989	2.66671	0.65247	0.545406	-3.93917
SwiMB	ENSG00000197989	4.24574	3.38745	1.54214	4.48773	1.61228	5.22086	2.07911	0.0425053	5.40003	0.436684
SwiMB	ENSG00000204520	1.30012	2.96502	0.967438	2.49128	-2.98221	1.80993	0.783034	-1.44046	4.24747	-1.10722
SwiMB	ENSG00000184445	-7.34344	-2.77983	-4.3341	-3.23397	4.46557	-2.14974	-1.91767	-0.948631	1.4079	-0.445745
SwiMB	ENSG00000151929	1.21793	0.272957	-0.281459	-0.533995	-1.93563	-2.76788	0.0754057	-0.153801	0.158995	-1.68689
SwiMB	ENSG00000234572	-1.15408	-1.15907	2.88962	3.27512	0.591614	1.81036	0.457315	-0.184358	-1.5875	-1.89693
SwiMB	ENSG00000148343	4.39734	-6.23651	1.76069	-3.25312	2.23301	0.0162686	-4.15656	1.6998	-0.0914425	3.61341
SwiMB	ENSG00000173786	3.66765	2.46427	-11.6189	-0.884186	-1.21234	-2.60436	-6.28123	0.262004	-3.11844	2.83736
SwiMB	ENSG00000090661	4.72202	1.16538	2.72935	-1.84385	-3.32453	3.38068	-0.790761	-1.10144	-1.77541	4.68769
SwiMB	ENSG00000229833	6.21908	8.5901	-3.77804	6.35678	0.803021	3.61075	3.32056	1.31615	-3.71163	-2.20708
SwiMB	ENSG00000171084	-1.14188	-0.187434	3.039	0.124972	-2.80661	-1.10795	0.773474	0.385263	0.744738	0.649707
SwiMB	ENSG00000125386	0.442663	-7.73402	-0.295374	-4.76954	2.7425	1.89561	-0.740586	-1.62802	0.843424	0.863208
SwiMB	ENSG00000173540	3.11673	-0.243391	-5.55806	0.544166	2.12945	-10.1233	3.5929	4.69895	0.319703	-0.0128456
SwiMB	ENSG00000175287	0.100851	0.698208	-3.45612	1.56463	-2.38362	-0.415695	-0.175522	1.82049	-1.44492	1.62072
SwiMB	ENSG00000091073	7.42372	-1.13655	-1.78942	-2.86631	-0.794923	0.750949	-2.32422	0.338765	-0.437903	0.903667
SwiMB	ENSG00000076924	1.84199	0.178039	-1.68723	0.743847	-1.73126	-0.233702	-2.66401	-1.22015	-0.818453	0.654198
SwiMB	ENSG00000196388	-3.1041	-3.82716	3.82295	2.33398	1.10651	1.71666	-0.81193	1.19106	1.68011	1.52082
SwiMB	ENSG00000106266	4.13869	1.56505	-6.1212	0.307409	-5.39528	3.06578	-1.49181	-3.44392	-4.35755	3.42044
SwiMB	ENSG00000188372	1.15288	1.31017	-2.38967	1.31916	-1.70468	-6.95283	5.52069	1.96463	1.00648	1.35614
SwiMB	ENSG00000187535	1.39487	-3.86082	0.845562	-5.79267	0.186427	-4.29963	-1.61175	0.803142	0.108141	2.96038
SwiMB	ENSG00000186187	0.40924	3.11454	-6.81286	-1.83868	1.07948	-6.02942	5.59666	1.01261	-0.19018	-0.0845871
SwiMB	ENSG00000279908	-0.855343	-1.83221	3.44816	-1.19782	-0.771132	3.11069	0.509841	1.54561	1.4936	-1.05357
SwiMB	ENSG00000007545	-0.699212	-7.02828	1.35729	-3.06717	4.11386	-2.25728	-1.69985	-0.00519047	0.171674	1.53814
SwiMB	ENSG00000099958	1.94382	-1.21594	1.74386	3.11494	2.67316	-8.43362	6.58922	5.28596	-4.1259	-1.05734
SwiMB	ENSG00000214174	-2.81643	2.30083	0.090486	2.25455	-0.613988	-0.0987302	4.93947	0.674813	1.72956	-0.964276
SwiMB	ENSG00000140320	4.53084	1.382	-0.00712465	-2.65155	2.15156	2.98844	1.08532	-0.725414	0.0714167	-3.76056
SwiMB	ENSG00000115318	-0.0102885	1.98827	-3.33402	-0.435674	-1.22859	-0.828255	1.7909	0.402433	3.86988	-1.93966
SwiMB	ENSG00000226742	-0.298231	0.81292	2.95481	1.70036	-3.06783	2.90077	0.361013	-1.4335	-2.19531	-0.273036
SwiMB	ENSG00000196535	-0.1906	-7.13717	1.90838	-7.3537	1.63413	-4.86645	-4.29612	-0.688728	-0.424827	3.34033
SwiMB	ENSG00000116815	-4.24202	7.0492	-6.19631	-1.56234	2.2502	0.834228	4.86033	-0.612223	1.77937	-4.19689
SwiMB	ENSG00000131023	-9.63715	-0.932505	3.37601	-5.18528	2.76773	2.90481	-1.93161	2.72534	1.38438	1.92649
SwiMB	ENSG00000206337	-2.49536	3.2497	0.540251	0.909964	-2.66415	-0.195342	-4.83393	-0.882388	3.69151	-0.0500252
SwiMB	ENSG00000129250	2.77311	0.08881	-4.42349	-5.57113	2.43543	1.10745	-1.08968	0.646827	5.02303	2.31546
SwiMB	ENSG00000176720	1.02555	-0.90065	-4.98917	-1.21092	-1.07624	-3.87537	2.09962	-0.649199	2.50226	-0.351484
SwiMB	ENSG00000186665	1.40669	6.25966	-4.73527	-1.7276	-0.182218	-2.83604	2.93504	-0.596109	-1.87454	-1.11031
SwiMB	ENSG00000196363	2.1827	0.365304	1.82534	-0.753558	2.10143	-3.93967	-1.3873	0.0855502	-2.90507	2.23198
SwiMB	ENSG00000143409	-2.52502	-0.291401	2.23451	-0.692197	-3.5317	-2.09746	-1.36351	1.16091	-3.863	0.698613
SwiMB	ENSG00000130244	9.36809	-3.14383	4.46771	1.02267	-0.447953	2.73497	1.50969	1.27193	0.790591	0.0998945
SwiMB	ENSG00000067606	4.04093	-3.59398	3.11243	1.36747	-5.88171	-0.968949	-0.747727	-2.63442	-1.33033	1.8287
SwiMB	ENSG00000139714	0.739451	-0.289747	-0.714982	1.57056	-0.632809	1.25925	0.483516	-2.21647	1.34921	-2.09508
SwiMB	ENSG00000246705	6.07308	3.50541	-7.06327	1.92789	2.50768	-3.84916	2.75597	0.397477	-0.997235	-1.38987
SwiMB	ENSG00000161010	-0.464861	-9.74541	3.59194	2.56253	0.541047	-1.82244	-3.36297	-2.82283	3.62708	2.10271
SwiMB	ENSG00000211668	2.25338	2.88181	-3.92971	1.33731	0.965716	-3.95561	4.88148	4.79213	-4.10552	0.0394612
SwiMB	ENSG00000141664	-1.63304	3.43514	-6.99429	-4.13428	0.33101	5.28589	-2.53569	1.87118	3.67381	1.60614
SwiMB	ENSG00000188070	3.04413	0.83249	-4.06213	0.418768	1.70547	1.88988	2.61066	-1.35596	0.0728787	-1.21953
SwiMB	ENSG00000131634	0.00188429	0.63098	2.22307	0.959549	-1.53785	-0.302437	-1.07193	-0.508628	-0.0430288	-0.616904
SwiMB	ENSG00000100014	-5.10061	-6.6569	2.71472	-3.03475	1.53004	2.13664	-1.31302	-1.51946	0.183703	3.15535
SwiMB	ENSG00000242472	2.80558	-5.57042	1.55101	-0.858242	0.886462	-2.11301	-0.751184	2.72466	-1.24259	2.42756
SwiMB	ENSG00000259658	-0.927073	-3.20172	4.38154	3.60123	-0.446896	2.39943	3.53204	-2.24314	-0.258886	0.873552
SwiMB	ENSG00000247853	-2.25526	2.13417	0.218539	0.488063	-0.92667	-0.0924267	-0.309045	0.223034	2.05783	0.423523
SwiMB	ENSG00000245317	0.0523198	0.542366	4.52939	1.49402	-1.54373	-0.101512	-1.55629	0.703441	-0.377749	1.17288
SwiMB	ENSG00000263013	-2.88656	-0.860499	3.78675	0.49861	-1.72943	0.69225	-1.2667	1.29124	1.59073	0.555582
SwiMB	ENSG00000035403	-3.38579	-3.68427	0.749739	-6.42378	1.42263	-4.52002	-3.67233	-0.877921	0.90657	-1.30004
SwiMB	ENSG00000183617	5.72442	4.16187	-6.16226	2.59043	-0.820305	0.0285222	2.87403	-1.2763	-1.21177	3.08325
SwiMB	ENSG00000279495	-0.675859	-3.53535	0.712511	-1.26897	3.02816	-1.32754	0.0517684	-1.5626	1.39939	1.70718
SwiMB	ENSG00000169398	-3.8209	-0.927491	0.676545	-1.60958	-7.10124	4.30374	-7.59493	-3.09816	-4.61141	2.14446
SwiMB	ENSG00000256576	2.92388	-1.07837	3.71037	-1.43471	-1.49854	-0.389951	3.26265	0.00285426	0.25357	0.00414706
SwiMB	ENSG00000250251	3.86121	-7.48123	2.59706	-5.99653	2.89522	-2.06462	-0.75776	2.06178	-0.0315679	2.87146
SwiMB	ENSG00000110665	0.486524	-0.347091	-4.97863	0.774298	0.399586	-0.447774	-2.37925	0.205074	-2.10055	-1.72025
SwiMB	ENSG00000105619	6.52265	3.30371	-8.15679	0.887041	1.68021	-1.70447	-0.461756	-0.428349	-1.77963	-1.15819
SwiMB	ENSG00000064201	3.83688	-0.830412	-6.64749	0.995451	0.988862	0.340121	-0.608376	-0.42501	-2.34542	-1.80285
SwiMB	ENSG00000177340	1.23151	-3.0398	-0.202464	-2.177	2.51267	1.46623	2.15195	2.27977	-0.518506	1.12038
SwiMB	ENSG00000120256	-3.09945	1.46955	6.48182	-1.48386	-1.4225	-2.85299	1.625	0.178893	5.2735	-0.832454
SwiMB	ENSG00000240616	-3.69093	-3.97723	2.44496	3.83115	0.329753	-0.461471	-3.40508	-1.71002	-0.243811	1.29321
SwiMB	ENSG00000260276	-0.671058	-2.55152	2.38463	0.00718483	1.16455	-0.0978906	-1.67331	0.560982	-0.540347	1.16909
SwiMB	ENSG00000110651	7.94178	2.81146	-2.00786	0.637729	-3.69679	5.11318	-0.611776	-2.16835	-2.99302	-1.82433
SwiMB	ENSG00000123352	-0.882099	1.83731	-8.23754	2.70707	0.698573	-6.42826	2.83461	0.475975	-3.93695	1.12886
SwiMB	ENSG00000158863	4.35854	-7.59034	4.77533	-3.02615	-0.143515	0.0236012	-1.16795	0.265363	3.50723	3.75914
SwiMB	ENSG00000127022	-7.30372	2.9554	-2.00893	-4.43237	0.696408	-11.7361	1.39093	1.86345	-2.50962	0.192346
SwiMB	ENSG00000011132	10.3809	0.411673	-2.58541	-1.35213	-2.3721	1.40282	-1.03301	2.68847	1.44798	0.310274
SwiMB	ENSG00000239264	-1.31786	2.45315	-4.74852	-0.403748	2.36712	-11.8206	7.65567	6.54503	-0.520153	1.22704
SwiMB	ENSG00000074842	4.55921	4.69446	-7.30884	3.15415	0.79755	-8.73924	6.48697	4.59102	-5.23005	-0.198522
SwiMB	ENSG00000088888	-1.65972	-7.64752	4.74621	-1.46054	2.13791	-0.72437	-2.67094	1.17875	-0.0336325	0.773744
SwiMB	ENSG00000167114	5.88521	-1.15077	-1.98513	-4.0017	0.28229	-5.18136	1.14629	-2.57289	1.43051	-1.21173
SwiMB	ENSG00000256092	2.40588	0.46714	0.27284	2.41948	3.72319	2.86414	4.14528	-0.40791	-0.319303	-1.57596
SwiMB	ENSG00000270060	-3.30239	-6.46564	0.630328	0.58039	2.03072	0.278745	0.895184	-0.696349	2.96061	1.499
SwiMB	ENSG00000121454	-4.30957	-4.56868	3.21004	-1.67547	0.664208	1.64935	1.66912	2.76488	2.62274	1.6562
SwiMB	ENSG00000136040	-4.53129	-1.0388	-9.84299	-8.08971	2.5222	-2.67759	-4.04973	-0.827707	-0.926546	-1.5828
SwiMB	ENSG00000259448	-0.386003	-2.02262	-1.28901	2.53899	2.16028	2.22616	-0.302411	1.47563	2.10268	-0.833529
SwiMB	ENSG00000104517	-5.2522	0.265649	-2.33318	-5.46204	5.83788	0.17435	2.28985	4.91865	-1.01094	0.257904
SwiMB	ENSG00000005238	3.51078	2.10621	-4.41024	-3.7604	1.456	-1.765	-0.713088	-0.635277	-1.64575	-4.52402
SwiMB	ENSG00000242853	-3.98993	-3.71946	-1.09562	-0.306788	-0.22178	2.34151	5.77359	-0.0834258	1.79069	3.1779
SwiMB	ENSG00000260708	3.26208	1.79207	0.843058	3.88063	-1.21272	1.17429	3.78449	-0.92627	-0.910524	2.43034
SwiMB	ENSG00000233954	4.22511	5.96244	-1.01655	3.48592	2.74768	-0.000124909	5.35731	2.76136	-1.87639	-0.82434
SwiMB	ENSG00000102575	6.86546	0.535079	-6.25349	0.120935	1.21081	0.726757	-2.3482	-4.06003	0.0578063	-3.01397
SwiMB	ENSG00000167775	6.97781	2.08672	-1.9715	1.26286	0.569647	-3.89599	2.4445	3.26286	-0.521376	3.33827
SwiMB	ENSG00000042493	4.84155	5.03783	-10.3593	-1.3795	-3.62369	0.750185	-1.13667	0.251331	1.57701	-2.24742
SwiMB	ENSG00000006118	0.00817514	-5.10638	5.89428	2.31222	-0.914683	1.27461	-0.720392	-1.8753	-2.35599	0.931466
SwiMB	ENSG00000123933	10.682	-1.9467	1.95542	-2.11178	-1.04571	-2.57006	2.17944	0.884116	-3.4947	0.03567
SwiMB	ENSG00000215039	-1.7214	4.23746	-3.9369	1.25159	0.818292	0.125886	-1.94525	0.649192	1.48221	-1.25597
SwiMB	ENSG00000166598	-1.72305	2.98439	-3.15316	2.08154	0.875615	-12.5713	7.23638	2.69286	-3.33419	-1.40937
SwiMB	ENSG00000117450	1.63542	8.76609	-10.9451	2.20483	-2.02512	-5.8054	1.97268	-2.71618	-1.05342	-3.17558
SwiMB	ENSG00000120708	-2.05823	-1.58652	1.34028	1.17436	-1.33426	-2.62587	0.531869	-3.08851	-4.49257	-0.941109
SwiMB	ENSG00000183963	2.25973	-2.35041	1.54608	-0.413859	0.434061	-1.66597	-1.44883	-0.0134265	0.0907214	1.29472
SwiMB	ENSG00000125652	10.8511	2.1959	5.17695	3.41519	-0.480931	0.297332	3.95249	-0.73382	-1.27466	1.01599
SwiMB	ENSG00000274487	1.69402	-2.98389	0.490847	-2.19067	3.08357	3.39403	2.12067	1.7185	-0.0230221	0.782587
SwiMB	ENSG00000214198	-3.47256	1.54427	1.04308	1.14076	-0.766622	-3.05062	0.37466	2.00611	0.285107	2.78225
SwiMB	ENSG00000271303	-1.26162	2.38496	-3.12013	-0.931317	-0.81054	-4.52827	1.31102	-0.13132	1.94519	0.298273
SwiMB	ENSG00000172936	-1.3231	3.96794	-12.1933	-0.80341	-2.61626	0.738338	-9.2089	-1.99753	0.450319	1.65404
SwiMB	ENSG00000270019	-0.928756	2.32544	-0.0797674	3.44813	1.40928	3.12483	1.08643	1.74881	0.0995844	1.19294
SwiMB	ENSG00000141556	2.10739	-3.42547	-1.01393	-5.07912	0.399014	-6.9639	-1.19706	0.146275	1.30314	3.56986
SwiMB	ENSG00000175727	2.16528	-7.4129	7.07606	0.528957	1.34148	3.17548	1.25577	1.86206	-1.70834	4.2802
SwiMB	ENSG00000172409	-3.06038	5.20247	-1.99946	2.12892	-2.17035	-1.58955	-4.50859	0.157505	-0.183814	-1.38438
SwiMB	ENSG00000139192	1.55893	2.11507	-6.44877	1.89115	-1.19397	-2.36235	-1.80172	1.19243	1.70013	2.73762
SwiMB	ENSG00000255092	-2.21004	-7.52546	0.562961	6.17209	1.87245	2.00516	2.43796	-2.64197	3.09706	-4.42981
SwiMB	ENSG00000213904	3.66364	1.58975	0.769434	5.17581	-1.99756	4.57666	1.48527	1.05586	-0.75871	-1.22591
SwiMB	ENSG00000182362	3.23042	3.54357	-1.45207	3.41712	0.0895164	1.94678	1.54354	-1.23744	0.337559	-1.54736
SwiMB	ENSG00000175906	2.31162	4.27774	-2.18276	-0.403223	-7.46123	5.08167	-6.20583	-2.29503	-5.0257	-0.600984
SwiMB	ENSG00000160201	-1.46331	-4.63517	-1.57893	-1.34118	0.74446	-1.08779	2.72172	-1.40401	0.825863	0.851297
SwiMB	ENSG00000160294	-4.44739	-6.4226	1.52295	-7.48226	2.33281	-4.64109	-6.01584	-0.478085	1.41916	3.81725
SwiMB	ENSG00000141401	1.92468	-0.396356	-1.61363	-2.44873	-0.948676	-4.8582	2.09066	-1.67148	-2.85579	-0.716752
SwiMB	ENSG00000072274	-5.17308	-1.63628	-4.58465	-4.32473	3.27406	-6.38192	3.60576	1.07398	4.91925	-2.82643
SwiMB	ENSG00000276216	2.80381	-0.0766508	2.15588	4.67365	0.560861	-0.165714	6.8276	-1.31647	-2.49922	-0.566863
SwiMB	ENSG00000234072	-3.21352	-4.68231	3.07753	5.32715	1.88371	-2.1493	-3.32565	0.112739	3.45412	2.65919
SwiMB	ENSG00000272941	-1.60523	1.05227	-3.25715	-0.594298	-0.605058	2.15307	-0.0970775	1.05394	1.9415	1.87212
SwiMB	ENSG00000272927	1.47322	-0.439069	-0.178998	0.853391	-0.0245718	3.18265	-1.26904	1.62632	-0.178007	-0.973
SwiMB	ENSG00000235568	-2.00071	-7.28574	4.33001	4.86753	-1.16695	0.811343	-0.6292	-3.82712	-2.0628	-0.940152
SwiMB	ENSG00000106948	2.01772	-9.53501	0.888411	2.33361	3.76939	3.00376	1.62821	-1.69196	1.58741	3.48806
SwiMB	ENSG00000213689	4.0095	4.90956	-8.76945	3.20702	-2.64856	5.99355	-4.94204	0.921529	0.915122	1.32874
SwiMB	ENSG00000088305	-1.98187	0.496614	0.095211	-2.35077	-1.06203	-5.41806	1.959	-0.677906	1.46275	0.91518
SwiMB	ENSG00000255354	-0.385468	-1.8855	0.338893	-0.639976	-1.21989	2.71386	2.53043	2.5697	4.6691	6.1496
SwiMB	ENSG00000226976	-2.54227	-0.52285	-0.44339	2.996	1.16157	0.53172	0.222827	-0.545378	-0.752033	0.433842
SwiMB	ENSG00000141867	5.07187	3.74935	0.931943	1.37001	2.01494	9.66049	0.919208	1.75453	-5.00301	-2.88635
SwiMB	ENSG00000197162	-3.57069	-5.73795	5.42038	4.4313	-0.41926	-2.01119	-3.47768	0.0154924	1.53323	1.11025
SwiMB	ENSG00000103199	3.38382	-5.40647	3.29538	1.02474	0.175723	1.97839	-3.03749	0.342625	1.56328	0.557639
SwiMB	ENSG00000139899	1.47703	1.60646	-0.546878	0.235234	0.352876	3.68455	0.617228	0.770021	2.22117	0.573966
SwiMB	ENSG00000215154	1.90901	-0.914282	0.637473	3.63407	-1.02406	3.22059	0.168458	-0.757743	-2.03347	1.72468
SwiMB	ENSG00000180712	-1.20499	1.6998	-5.72073	1.94527	0.499724	-7.87588	6.77924	4.26129	0.703291	-1.46938
SwiMB	ENSG00000118257	-0.97292	-0.921252	5.14949	1.29254	0.210836	1.22635	-1.3222	-3.78007	-1.08039	-2.12461
SwiMB	ENSG00000044574	-1.73688	2.50175	-5.97712	0.300775	-0.514067	-12.7863	6.51408	2.73089	-3.97108	-0.248914
SwiMB	ENSG00000145050	0.023199	6.96954	-3.12659	1.40383	3.38032	-4.43947	6.88866	4.40184	-2.53631	-1.51989
SwiMB	ENSG00000163683	-1.90355	6.84266	1.63043	-1.12217	-5.45919	6.68286	-4.35551	-3.31971	-6.77643	0.273127
SwiMB	ENSG00000158882	0.984498	1.35948	-5.50085	-1.89548	-0.600578	-2.33608	0.632212	-1.12884	1.11263	-0.677088
SwiMB	ENSG00000249087	-1.47124	0.186854	3.99503	4.29903	-0.807883	-1.51212	-4.48658	3.33669	1.60148	0.353866
SwiMB	ENSG00000198467	-1.19574	2.10032	0.0577122	1.0272	1.54442	0.586833	-1.42181	-0.256665	-0.419177	1.23414
SwiMB	ENSG00000069424	5.68952	-1.434	-1.28063	-3.60513	4.40497	1.13022	-3.25152	0.764498	-0.646093	0.612839
SwiMB	ENSG00000049239	-0.659911	-4.09078	5.01244	-1.72091	-0.850452	0.584659	-5.16959	0.834122	3.18374	2.12002
SwiMB	ENSG00000143443	-2.68123	-0.969371	1.39875	4.56075	-0.570053	0.175014	-4.23462	2.13158	3.3084	-2.13284
SwiMB	ENSG00000240041	-0.572364	-5.7574	1.08388	-1.3966	0.410496	-0.506005	-1.72515	3.21213	-1.56239	0.6435
SwiMB	ENSG00000170075	-0.781078	-2.76692	-1.69103	1.74754	0.954515	-0.806623	-0.876203	-3.18283	0.417026	0.0534284
SwiMB	ENSG00000182054	4.74536	1.36588	-6.01078	1.86928	-0.905348	-7.21811	0.658548	1.82779	-4.27418	2.31474
SwiMB	ENSG00000110917	-1.32865	3.12121	0.00173478	-2.07422	2.70904	-9.32048	1.51141	5.51101	1.70556	-1.12571
SwiMB	ENSG00000173599	0.339712	0.549284	4.24665	-0.955303	-2.0219	-1.22181	-3.59833	0.585636	-3.10241	-0.365093
SwiMB	ENSG00000277283	-1.75532	0.217971	0.61111	4.77888	1.85933	-2.914	-3.72245	1.291	2.86638	-3.21078
SwiMB	ENSG00000168672	-2.83625	-1.08956	6.734	0.078294	-4.79891	3.68973	-3.52748	0.0445371	-2.96372	3.39555
SwiMB	ENSG00000125945	-4.78852	2.24147	3.90318	-2.71037	-1.95671	-1.19643	-5.98671	0.834232	4.03837	-2.11613
SwiMB	ENSG00000112576	-0.176146	3.44385	-3.73913	-2.33315	-2.37762	0.105074	1.93765	1.17812	0.310768	10.7779
SwiMB	ENSG00000123080	0.880032	2.05776	-7.20091	2.7472	1.94614	-1.77895	-1.10969	1.53813	-7.12884	-4.25906
SwiMB	ENSG00000279689	-4.7405	-5.02032	2.54603	-0.395108	1.29498	-0.552606	-2.50026	0.603843	1.21523	2.74953
SwiMB	ENSG00000111737	6.30412	6.90368	-6.05642	-4.0651	3.48457	1.21385	-1.3583	0.159314	-0.916344	-0.876472
SwiMB	ENSG00000245812	-0.344294	-1.49142	1.12673	3.48673	-0.179388	0.756866	-1.3911	0.850612	0.953063	-1.06422
SwiMB	ENSG00000158480	3.09108	4.1227	0.721658	-2.57119	-3.64544	-0.0253048	-4.92347	0.322753	2.24499	0.725203
SwiMB	ENSG00000110080	-0.149803	0.455468	0.216448	-1.16958	-0.573656	-2.98013	-0.0143829	-0.873619	-0.555607	-0.436976
SwiMB	ENSG00000280832	-2.9687	-0.895396	-1.42666	1.87045	2.14312	-0.781172	1.09237	0.547706	1.55548	-1.2159
SwiMB	ENSG00000177311	-3.09869	5.36081	-6.89146	-5.27481	2.38973	-1.69866	3.47534	7.09399	4.75971	1.11421
SwiMB	ENSG00000181523	4.45039	-5.68546	0.0271502	-1.35242	-0.114601	0.715147	-2.49915	0.551579	0.178595	0.741464
SwiMB	ENSG00000178935	-4.2037	-1.20927	4.81296	3.56018	-3.01153	-0.365804	-2.26555	-0.630614	3.10211	0.690249
SwiMB	ENSG00000181045	1.61399	-2.88444	2.69458	2.70427	1.46248	2.24284	0.374545	1.64517	-1.11382	-0.075384
SwiMB	ENSG00000159216	-2.04373	-2.0423	9.95165	-0.320206	-2.67817	4.97924	-3.45682	-1.0251	-3.63102	0.884684
SwiMB	ENSG00000236986	-6.43178	-5.48393	-0.187257	1.16365	4.28763	2.36599	2.63653	-0.96355	2.41903	-1.14536
SwiMB	ENSG00000197813	-0.391341	-4.08017	2.90106	3.89738	-0.24215	3.85252	0.407677	-0.786999	2.39306	-0.924162
SwiMB	ENSG00000176788	8.28845	5.08561	-3.99439	-1.16151	-1.7095	1.55616	-1.43063	-1.75103	0.335341	1.94456
SwiMB	ENSG00000104731	3.80568	-2.62628	-3.78172	1.14251	2.37231	-3.61916	0.434363	0.58194	-0.804831	2.02074
SwiMB	ENSG00000255518	0.449104	-1.72299	0.327808	0.124914	-0.050434	1.61576	0.721304	2.74175	2.40425	1.40163
SwiMB	ENSG00000278899	0.114893	-8.66007	-0.250128	1.15334	0.904941	-0.558427	1.5358	-1.92819	1.85923	1.31902
SwiMB	ENSG00000060642	-3.04178	2.96657	1.24517	-0.151484	-6.33417	-0.34867	-5.38775	-0.0933543	2.2073	1.1463
SwiMB	ENSG00000239697	8.4751	2.50215	2.27491	-0.419656	-2.40104	6.08398	0.587414	-1.27856	-2.56262	0.583697
SwiMB	ENSG00000271984	1.27738	-1.34829	1.82966	3.63379	3.1961	0.900879	0.856935	1.46455	0.933231	-1.41658
SwiMB	ENSG00000182612	2.15826	-1.12219	1.46342	2.08632	-2.73343	2.55819	-0.668656	0.761825	0.645803	-0.0171006
SwiMB	ENSG00000278619	0.782823	0.248955	3.07716	-0.0974254	0.732086	0.0833193	-3.75843	3.29159	-0.0388342	2.50807
SwiMB	ENSG00000049759	-1.50708	-3.53131	-0.360424	-2.3957	0.0333376	-2.69506	0.805026	-0.240128	-1.8642	-1.73515
SwiMB	ENSG00000130751	5.16386	1.38813	-3.15286	-0.435714	0.637778	-1.37405	-1.15972	-1.30304	-3.02548	-2.3256
SwiMB	ENSG00000180822	2.69876	1.68893	1.63577	5.06445	0.50552	4.24376	1.76064	0.720346	-0.293458	1.77609
SwiMB	ENSG00000261643	-1.57588	-4.20338	2.94856	2.20713	2.26561	0.999656	1.50114	-1.0621	1.49796	-0.337481
SwiMB	ENSG00000140451	1.29574	1.77545	-10.9392	-2.82347	1.14698	-5.31127	3.31391	1.59404	2.58682	1.14743
SwiMB	ENSG00000139211	-3.71994	-2.33656	6.22388	2.8439	-5.30779	3.69896	-4.44747	-1.09242	-2.14474	1.06974
SwiMB	ENSG00000125648	4.72297	2.11705	-4.4301	-4.26122	-0.615973	-4.71211	2.97623	0.633055	6.31645	0.779783
SwiMB	ENSG00000271601	0.431872	1.35474	6.99885	-5.21875	0.860683	1.50636	-0.814396	-1.92987	-1.97537	-0.317571
SwiMB	ENSG00000064547	5.02547	-0.794339	-4.4603	-3.74192	0.114273	-2.02467	5.8514	1.34767	3.03671	4.43425
SwiMB	ENSG00000196296	-0.92688	-4.09467	2.59447	1.57143	1.19912	1.42994	1.26961	-1.59239	-0.49924	-1.4792
SwiMB	ENSG00000066336	10.2699	3.71681	-3.89599	-2.74531	-0.0696645	4.97864	-1.70666	-2.07784	-6.24602	-4.75599
SwiMB	ENSG00000277369	-2.35402	-2.23641	2.98581	4.89002	-0.442598	-1.4999	-1.44572	1.31882	4.65389	-0.365017
SwiMB	ENSG00000143603	-0.356195	2.54376	-12.1718	-0.957941	0.26509	-6.44314	2.91021	2.26858	0.173963	-1.25084
SwiMB	ENSG00000093009	-0.97385	2.46338	-5.89915	2.19924	4.09371	-9.44707	4.48755	-0.16563	-2.57665	-1.57316
SwiMB	ENSG00000102882	6.31978	0.215092	-0.680637	-0.939953	0.865421	2.55616	1.15386	-0.517371	-1.90798	-4.82364
SwiMB	ENSG00000238142	0.320278	1.11074	8.91689	4.7355	-4.72439	6.80659	-4.06389	-1.00594	-3.49522	-1.67311
SwiMB	ENSG00000010319	-1.17737	1.26339	-4.66643	-1.20805	1.39291	-7.13539	6.35861	4.34965	2.20185	3.67914
SwiMB	ENSG00000140526	-5.06529	-1.94322	0.917305	-4.88046	0.778263	-6.83224	-1.14911	-0.721026	3.21253	3.72775
SwiMB	ENSG00000184992	2.2532	-1.7371	3.98714	-1.22345	0.128687	-2.47898	1.31322	-2.15452	-4.5342	-0.540127
SwiMB	ENSG00000175691	-3.67454	1.8321	2.09641	0.543415	-2.41898	-1.84692	-6.64557	0.527149	0.325184	-2.3909
SwiMB	ENSG00000273132	1.34314	4.07921	-3.01995	0.643365	4.05509	-2.3097	5.11454	-0.0342895	2.44316	-1.99987
SwiMB	ENSG00000174428	-0.857335	-6.64047	7.35327	3.21037	-2.60945	-0.23911	-2.09696	-1.19821	0.0090842	0.726483
SwiMB	ENSG00000271046	-0.476539	1.80209	-0.186425	1.90913	0.735445	2.22192	0.622069	1.21956	2.9103	1.37677
SwiMB	ENSG00000070882	-6.37522	-2.7219	4.19298	-2.37781	0.716715	-4.80067	0.685828	0.843037	-2.80815	6.40472
SwiMB	ENSG00000112245	-6.13566	7.45698	-4.07731	-6.49952	-1.18261	0.0321684	2.51309	0.274058	-1.64793	0.864697
SwiMB	ENSG00000188599	0.522618	-2.99773	4.34902	1.09038	2.01016	-0.0876297	3.10785	0.418446	-1.44151	1.03919
SwiMB	ENSG00000168273	2.44083	3.88959	-0.709506	5.50591	3.80153	2.62162	0.31709	-0.23681	0.46829	-1.49836
SwiMB	ENSG00000233297	0.387422	0.742671	1.77757	-2.12802	-1.92821	0.783264	-1.22946	1.16118	0.20333	2.02542
SwiMB	ENSG00000160285	0.723059	-2.43035	0.037125	-5.17979	-0.74441	-4.74579	-0.753544	-1.36705	1.45163	1.00226
SwiMB	ENSG00000169991	3.62984	4.22909	-0.603236	-5.01064	3.77529	4.7785	3.07838	2.76848	1.22748	-1.71212
SwiMB	ENSG00000148660	-1.29535	-6.0598	5.2301	5.92592	0.576058	3.28723	0.78574	-1.47677	3.70913	-2.50597
SwiMB	ENSG00000149177	-1.72141	-5.1614	4.60308	-0.106161	-1.86234	-1.20596	-4.68411	-6.06173	-9.00543	0.58681
SwiMB	ENSG00000091136	-3.23001	-1.11584	-0.0439611	0.383379	1.4721	2.09021	3.35674	-0.25983	3.20619	0.097509
SwiMB	ENSG00000184743	-7.46583	1.67263	4.92233	-9.29948	-0.274071	-3.88911	0.314042	0.889185	0.907539	-1.21799
SwiMB	ENSG00000143333	0.709412	-0.675634	2.54192	3.0788	-0.389796	-2.41042	0.49513	0.105115	-4.69326	-1.61722
SwiMB	ENSG00000161970	5.9035	7.16694	4.53585	8.72113	0.235945	4.63708	5.21191	-3.33589	-2.95594	1.14137
SwiMB	ENSG00000135245	0.111265	1.8647	3.03346	5.22228	-2.01235	0.191054	-1.05446	-2.84965	-2.13966	-1.14307
SwiMB	ENSG00000142185	-0.0273119	-3.3443	0.596395	-4.77386	0.272935	-3.89389	0.492302	0.904062	-2.47895	2.99013
SwiMB	ENSG00000211669	0.149657	2.39541	-4.01196	1.85349	1.21821	-3.5589	3.31238	4.01015	-3.42887	-1.22998
SwiMB	ENSG00000182158	-2.75818	-2.34898	-0.417725	-0.761025	0.819968	-5.8979	3.10457	2.27993	-5.84563	2.56545
SwiMB	ENSG00000221869	1.64466	3.19444	-7.7077	-1.56354	-0.623189	-6.52001	5.30018	0.845425	-2.26263	1.36578
SwiMB	ENSG00000231102	-2.55311	-1.67439	0.370578	0.662497	0.0777466	1.9043	2.69466	1.3848	2.1727	4.47778
SwiMB	ENSG00000070731	1.19379	2.82029	-3.62189	-3.95919	-1.20181	-0.643996	4.04185	-0.364019	4.13034	-0.644999
SwiMB	ENSG00000244627	-2.13062	-4.30725	2.30794	8.62917	2.33411	3.3584	0.930939	-1.0206	0.0105042	-4.4888
SwiMB	ENSG00000140511	0.309306	2.03355	-6.43079	2.04106	-3.40469	3.03468	-0.685307	-0.157887	0.766339	1.0153
SwiMB	ENSG00000258920	1.45102	2.40427	1.51425	2.86319	-3.54282	0.221631	0.280098	1.21149	-2.39187	1.20663
SwiMB	ENSG00000103249	5.94699	-7.91712	0.976535	-4.04967	-0.496897	-1.60928	-2.01732	0.15583	4.97977	4.98159
SwiMB	ENSG00000071575	-0.945311	-1.87384	-3.06683	-0.247969	6.8868	-2.70319	-0.447483	2.47211	-1.689	-4.50763
SwiMB	ENSG00000196428	0.0317293	-0.261563	5.51276	-8.38993	2.23665	5.27654	-1.4421	2.43175	0.218396	2.29427
SwiMB	ENSG00000070540	-1.4353	2.22334	-5.19554	-0.319924	-1.22903	-7.50408	7.15169	2.9079	-0.508597	-0.677293
SwiMB	ENSG00000174885	0.741848	-1.38799	2.29399	-1.2942	-3.08645	2.74073	-1.30224	1.26141	-2.1463	3.51183
SwiMB	ENSG00000235241	1.26649	1.19927	8.37492	3.64435	-2.38414	4.69832	-5.84553	-0.302057	-1.4571	-0.663731
SwiMB	ENSG00000242887	0.967309	-2.47909	-0.599147	-0.569455	0.516399	-0.991314	0.111223	0.952205	-1.6385	0.539371
SwiMB	ENSG00000137070	1.76995	-5.87129	2.94056	1.50938	-0.626619	2.60013	1.76574	-1.64037	-2.67584	1.28925
SwiMB	ENSG00000052749	-0.132265	-3.15835	0.514216	-2.7121	0.0509968	-6.87341	-3.46928	-0.0604964	-1.79858	3.34512
SwiMB	ENSG00000185485	-1.1155	-3.69339	3.4344	-0.305967	-1.13233	-1.87194	-0.223372	-0.0408184	3.52088	1.61257
SwiMB	ENSG00000260083	2.88929	-0.491648	-0.00315751	3.95593	2.07215	2.72342	2.11915	0.272456	-0.851046	-1.81447
SwiMB	ENSG00000162545	-0.784775	-1.85347	12.345	2.80017	-0.752914	2.60824	1.59287	-0.571349	-1.35111	-3.01373
SwiMB	ENSG00000128394	-2.28055	0.663815	-1.71796	-3.64892	-5.20125	-4.27149	-2.10372	-0.646331	-0.689924	1.34602
SwiMB	ENSG00000187912	-1.67492	-2.40304	4.56368	1.71197	-3.58325	1.5193	-6.5793	-2.19844	-7.05267	-0.563622
SwiMB	ENSG00000131747	-1.28134	0.57869	-9.75491	0.412566	3.74192	-8.81149	3.07403	-1.08912	-2.22851	-2.87105
SwiMB	ENSG00000083454	1.66053	-3.54055	4.89781	-0.263251	-1.24904	-1.13799	0.950147	-0.587219	-4.0174	7.7437
SwiMB	ENSG00000270504	0.292171	1.68686	1.55498	-1.4062	-1.55702	1.21886	0.508956	-0.201278	2.36927	4.20993
SwiMB	ENSG00000106683	5.10384	2.94706	-7.42871	-4.19122	0.925792	0.252449	-2.44774	-1.0608	-1.7659	1.21155
SwiMB	ENSG00000077782	0.381547	1.05355	-4.72067	-3.22599	-1.91596	-1.73334	0.445708	0.235282	-1.49097	-0.184295
SwiMB	ENSG00000197965	-2.91493	1.53397	1.89516	-2.04528	-4.6758	-3.10105	-2.67538	-1.83958	-4.5855	-2.02568
SwiMB	ENSG00000068971	5.09395	-2.82382	-2.71806	-4.53099	-1.75284	-1.55824	-2.55172	-2.72632	-5.21752	-0.996852
SwiMB	ENSG00000268030	-0.9247	-1.10231	1.12698	1.4018	0.402503	2.1701	-1.07474	0.716617	1.82985	0.636305
SwiMB	ENSG00000135736	8.75841	-1.20379	1.06986	-3.28558	-4.76974	-0.876471	-3.31243	-1.1422	0.397373	1.50055
SwiMB	ENSG00000237649	0.329286	3.31908	-8.17257	0.54086	3.62936	-7.89849	4.76158	-0.446687	-3.4351	-2.21925
SwiMB	ENSG00000254693	-0.0605899	-4.76286	3.18746	2.77074	2.5471	3.49948	2.27125	-0.239236	2.62409	-1.15727
SwiMB	ENSG00000174485	-9.68553	-3.09684	-0.115671	-5.10251	2.91426	2.88656	0.732351	-0.233737	4.19973	-2.26853
SwiMB	ENSG00000275765	3.77959	-1.38782	2.01456	2.92993	-0.495352	-0.0229438	-0.150573	0.52914	2.55034	1.95717
SwiMB	ENSG00000261840	3.91398	-1.3361	1.80323	1.93182	2.07984	1.37452	-0.42064	0.281369	1.09525	0.881926
SwiMB	ENSG00000215424	-5.76036	-3.80074	6.04906	1.7695	0.334117	2.73227	0.791511	-1.6005	1.87611	0.34818
SwiMB	ENSG00000276043	-0.427626	1.45903	-7.3798	2.03388	4.16186	-9.42657	4.33367	0.0220796	-3.68012	-2.02643
SwiMB	ENSG00000143614	-1.39213	0.405867	-0.679819	0.357713	4.25818	7.42258	3.2778	-0.0474982	-0.17004	1.10434
SwiMB	ENSG00000239713	0.801221	6.50681	-11.9378	0.0057771	-2.33854	-6.95643	3.19823	0.758858	-0.786958	-1.29519
SwiMB	ENSG00000223551	2.68582	5.61816	-1.02067	1.66639	2.54058	3.1746	2.97791	1.74354	-1.59051	0.121367
SwiMB	ENSG00000124785	0.0031065	2.29701	-0.884769	-1.51922	1.77342	-2.43388	3.87136	1.11528	4.17156	-3.36879
SwiMB	ENSG00000213801	-3.11547	0.03567	5.0052	4.62566	-0.492832	3.51505	-2.49804	0.400551	0.989832	0.779388
SwiMB	ENSG00000255200	-1.19727	0.788321	1.81284	4.37911	1.39748	1.1458	0.670145	2.13332	1.37959	-1.34255
SwiMB	ENSG00000276023	-0.919222	2.91562	3.14904	-0.579179	-0.726203	-2.87077	2.26357	-2.65193	0.605888	-3.03172
SwiMB	ENSG00000080603	0.197996	-7.33433	0.3759	-1.29806	1.53214	-4.81522	-2.31159	-4.727	1.72856	2.46555
SwiMB	ENSG00000244380	2.44134	-3.61371	-0.146653	3.56999	1.77839	0.448924	2.48372	-1.774	-0.423284	0.286242
SwiMB	ENSG00000224376	3.99398	4.68706	-1.45592	5.12967	0.193097	0.969295	-3.21236	-0.231112	0.74135	-3.07181
SwiMB	ENSG00000181019	-0.0947681	4.75368	-5.1472	-2.77268	0.524564	-4.20606	2.42057	-2.08814	0.252795	-2.85215
SwiMB	ENSG00000111912	-4.87633	1.97937	2.60752	-2.82798	0.223999	3.09598	0.0591657	-0.468906	2.85684	5.52078
SwiMB	ENSG00000143753	-1.08474	3.02092	-0.323286	1.35541	-2.4196	0.254742	-0.0431457	0.143476	0.41385	0.84587
SwiMB	ENSG00000228382	-1.39975	-2.79834	3.87149	2.7273	0.592319	5.79635	0.141044	-2.11988	-4.32967	-0.0207998
SwiMB	ENSG00000213626	-1.85681	3.01389	-2.36251	-3.81255	-4.67493	4.26679	-6.07275	1.19347	-3.22729	0.645792
SwiMB	ENSG00000272269	4.53883	1.25257	-0.127951	1.84773	2.37607	1.54342	-0.957638	-0.122545	-0.305464	0.0473446
SwiMB	ENSG00000164053	-1.18712	-1.29112	1.60794	-1.7515	-4.43338	-3.00202	-4.77159	-0.290996	-0.276346	0.65063
SwiMB	ENSG00000171302	4.94447	3.11656	-2.43858	-3.63886	2.50418	2.80817	-3.30661	-0.176534	-3.00978	-0.381848
SwiMB	ENSG00000204160	5.57753	3.64002	-1.48346	-4.96949	-0.487649	2.13067	-0.588435	0.884517	0.0815199	3.06145
SwiMB	ENSG00000245025	-1.01943	-5.05925	-1.22048	-0.514361	1.23412	-0.56892	-0.0863615	0.641862	0.610868	1.32683
SwiMB	ENSG00000143554	5.86785	-1.03112	-4.53614	-2.86076	-0.655447	-2.55974	-0.427827	0.831441	0.99684	-0.721704
SwiMB	ENSG00000196914	-2.22544	1.25653	-3.83434	-1.84012	2.78639	-1.01393	1.50109	0.255264	-1.74158	-0.100929
SwiMB	ENSG00000222046	-0.705405	-4.564	-0.13813	1.38459	2.32275	0.895116	1.22037	-0.683374	2.442	-1.2855
SwiMB	ENSG00000134070	-0.200396	-1.77248	-0.520833	-0.141931	-4.14996	-3.33982	-1.9775	-0.420381	-4.069	-0.694065
SwiMB	ENSG00000231770	-3.40907	-0.888176	-0.914453	3.70549	1.45883	-0.101492	1.83587	-0.0814389	1.41952	0.108034
SwiMB	ENSG00000205784	-2.31482	-4.66161	0.0862121	4.24549	0.043819	2.29222	-1.90478	0.592422	-5.14948	2.44019
SwiMB	ENSG00000165905	4.52786	-4.54681	5.92408	1.83863	0.652072	4.33276	-0.854024	3.17954	2.08021	-5.13923
SwiMB	ENSG00000129673	1.07794	-3.73048	-0.842071	1.6008	1.96975	3.09048	-0.0675416	-0.425233	2.05279	-0.776762
SwiMB	ENSG00000122490	10.6644	-0.716663	1.90769	-3.14222	-0.817648	4.915	-1.13055	0.221053	-5.71177	-0.294959
SwiMB	ENSG00000107863	-3.38604	-0.453355	-7.40716	-5.9386	2.19852	-2.68466	2.08524	-2.57951	1.21321	0.00944796
SwiMB	ENSG00000183020	5.08745	-5.78129	-1.35402	-0.570574	2.56958	0.676272	0.1977	-2.33409	0.857867	1.57019
SwiMB	ENSG00000100036	3.28942	-1.19292	-0.783503	-2.14019	-0.336563	-2.84779	1.74049	-1.83454	1.90491	-1.32332
SwiMB	ENSG00000099785	3.30295	1.66584	-2.50635	-0.393481	-0.438336	1.61212	2.9584	-0.178341	0.253539	-1.8767
SwiMB	ENSG00000018280	0.691253	3.14138	-9.30082	-3.34537	-5.94795	1.56193	-1.93549	-2.58084	-2.34188	1.06063
SwiMB	ENSG00000100403	1.47719	-8.00524	1.90215	3.61896	3.3267	1.66605	2.12907	1.59928	1.57531	2.86194
SwiMB	ENSG00000138834	3.43412	-10.268	4.42077	-4.29508	5.21591	1.45974	-0.766009	0.187882	0.509158	3.5228
SwiMB	ENSG00000112941	1.18148	-2.09024	-1.01446	-1.62723	1.80955	2.82576	-1.26672	-0.0298637	0.801207	0.903258
SwiMB	ENSG00000176014	-0.464308	0.194078	0.418107	-1.49484	-1.51462	0.468082	-1.84679	-3.01278	-1.23826	-0.566786
SwiMB	ENSG00000185065	-2.45537	-2.52148	3.03864	2.85258	1.2806	-1.30545	-0.732693	0.0208362	-0.628749	0.698389
SwiMB	ENSG00000123329	3.75693	-5.08982	0.380039	1.66769	-3.53888	3.22801	-5.41475	-3.70683	-8.06964	0.27448
SwiMB	ENSG00000109381	-6.23711	6.98078	1.28622	2.87619	0.290659	5.01577	-4.15651	1.08443	0.22018	-1.35658
SwiMB	ENSG00000173950	0.963674	-0.594787	-1.87475	0.351214	-1.55709	-1.23748	1.92416	1.47557	0.532716	-0.0141389
SwiMB	ENSG00000184428	0.319016	-4.00981	8.34962	2.59783	-5.13539	1.75704	-4.58516	-3.05271	-6.28522	1.32397
SwiMB	ENSG00000090565	4.71976	-4.54384	-0.51002	-4.667	2.75597	0.0741007	0.637082	-0.588433	0.359757	-0.0305916
SwiMB	ENSG00000067057	2.84028	-0.331913	-10.9281	-3.36075	-0.838184	-3.24625	0.28518	-1.12423	0.641927	3.01592
SwiMB	ENSG00000275092	0.818329	-4.25653	0.232813	-2.31899	1.7348	5.41153	3.05789	-1.0723	-5.16317	2.60231
SwiMB	ENSG00000130787	4.5458	-7.89577	3.18112	-4.18836	2.38533	-0.145821	-6.8917	-1.48806	-4.33593	1.49417
SwiMB	ENSG00000218510	-1.6792	-0.793027	0.851625	0.450919	-0.529605	0.974659	0.908551	-0.275735	-0.769652	0.3326
SwiMB	ENSG00000085514	1.38688	1.56829	-1.39957	0.374137	-3.74377	-1.9987	1.95216	-4.75337	-3.77108	1.7209
SwiMB	ENSG00000185278	-4.80891	-0.830882	4.8577	1.82957	4.8534	6.34162	1.73053	1.58609	2.28255	-0.359843
SwiMB	ENSG00000077238	1.96122	-2.73111	-3.94115	1.05628	2.76756	1.27208	-0.489188	1.94608	-1.18299	-4.7025
SwiMB	ENSG00000174231	-5.08946	-5.93344	4.54632	-8.259	0.272603	-4.14942	-5.50438	0.288516	0.884828	2.50887
SwiMB	ENSG00000059804	-2.62334	0.288389	-3.01338	-1.73304	1.72387	0.696085	0.323116	-4.98855	-6.10071	-2.37293
SwiMB	ENSG00000173757	-2.02486	-4.32183	-5.08972	-6.06395	3.81889	-2.24365	-4.06287	1.0851	3.46699	-2.86818
SwiMB	ENSG00000100979	0.314279	1.48666	-2.05948	-2.33754	-2.23885	-1.76546	1.28204	-1.82583	0.837668	0.0316079
SwiMB	ENSG00000121281	1.13163	-5.86831	1.19128	-4.01177	-0.389714	-3.54546	-4.27921	0.177015	0.786111	3.27779
SwiMB	ENSG00000116691	11.1178	-0.855912	-3.64711	-0.714362	0.191121	1.01948	1.92844	2.71999	2.95713	-0.768272
SwiMB	ENSG00000100304	5.3319	0.296143	-2.62481	-3.30381	1.9564	-7.27902	-2.15248	0.301473	0.397648	-0.211065
SwiMB	ENSG00000126709	0.717123	6.3155	-13.7008	0.948335	-0.841521	3.11121	-4.75134	0.96736	3.42643	1.62203
SwiMB	ENSG00000183495	-2.1781	0.222556	-6.75188	-2.56015	3.97371	-0.939598	-1.20529	-0.33103	2.95305	0.804894
SwiMB	ENSG00000124789	-5.00313	-0.933894	1.75091	-5.64532	4.18172	1.93715	-4.99128	-0.33979	0.732621	-1.57896
SwiMB	ENSG00000104894	8.99202	1.19996	4.10271	2.52733	0.15271	9.42403	-1.70831	-1.71882	-1.96108	-1.77102
SwiMB	ENSG00000196684	3.32887	1.67514	-16.1918	2.31662	0.642804	-1.0866	-2.07763	-1.44637	3.04835	-0.36307
SwiMB	ENSG00000083812	3.04656	-4.38509	5.03681	1.21496	-1.96437	2.68918	-1.78686	0.608025	1.99365	0.0136012
SwiMB	ENSG00000183309	-4.86395	1.95908	6.39518	-2.83276	-3.42884	1.35377	-0.375561	1.05141	0.203602	1.52456
SwiMB	ENSG00000132763	-1.50967	-0.219322	0.408386	1.33783	1.81564	-0.774179	-1.77062	2.26667	0.810881	-0.274738
SwiMB	ENSG00000175137	3.15289	2.82641	-2.57536	-2.95697	1.06128	-0.257454	-2.43688	0.130541	0.171395	-1.62148
SwiMB	ENSG00000272086	0.359814	1.9713	-3.2257	0.790933	2.82713	0.0583951	2.08526	0.749847	-3.01664	0.307364
SwiMB	ENSG00000235531	-2.02281	1.56261	-5.08886	-4.00476	1.29329	-4.35122	2.66975	1.49208	4.32067	-2.265
SwiMB	ENSG00000141736	0.95235	-4.07074	2.12233	-0.8457	1.47865	-1.53194	-3.74664	-1.10261	0.922986	1.83043
SwiMB	ENSG00000137166	6.97742	0.89593	-8.85322	-4.02996	1.76495	0.772697	-0.803901	-1.20011	-1.38098	-1.27464
SwiMB	ENSG00000110367	-6.18498	3.42328	1.2964	-3.24072	3.47273	5.21692	0.132729	2.94855	1.28321	1.41516
SwiMB	ENSG00000280670	-0.985779	0.0330702	0.452603	2.68311	0.433434	-2.1171	2.92143	2.63357	-3.62634	-0.304464
SwiMB	ENSG00000075240	1.19062	-4.33649	4.21792	-5.18708	3.18303	-2.165	-1.90685	0.61426	-1.71047	-1.71186
SwiMB	ENSG00000173402	2.3058	-1.75537	0.985496	-7.59066	1.38443	-1.34324	-1.02798	-2.15182	-0.624973	0.897683
SwiMB	ENSG00000146540	5.94179	3.73409	-2.53739	1.69004	-3.58347	5.81748	-0.323837	4.87256	6.26775	-0.918223
SwiMB	ENSG00000278376	1.01329	2.07435	-0.19645	3.92224	2.3002	1.43572	-0.165079	2.27047	2.66492	-2.1603
SwiMB	ENSG00000141542	1.69261	1.62226	2.61515	3.38168	0.281462	-1.48852	-0.448629	3.09809	-0.450918	-2.37422
SwiMB	ENSG00000259877	-1.00775	1.1992	4.49176	3.88798	-0.044733	-0.623807	-2.45012	3.58363	3.87957	-0.217419
SwiMB	ENSG00000100364	5.90794	0.379057	-2.21351	-3.48086	-0.0553757	-1.39815	-1.50215	-1.08881	-3.3476	-2.0023
SwiMB	ENSG00000214135	-5.36732	-5.93833	6.5893	2.90199	-0.991142	-2.51712	-0.0474851	-2.46789	1.62063	-0.411378
SwiMB	ENSG00000185129	2.96564	3.96105	5.71752	1.15287	0.682858	7.27787	1.30149	2.08838	1.51935	-1.94324
SwiMB	ENSG00000161395	3.16744	-4.74805	6.05175	1.12122	-1.88431	2.62896	-3.98071	0.777154	-0.787736	1.87686
SwiMB	ENSG00000082898	-6.42003	-0.243939	3.11095	-4.02882	0.395607	1.50289	-2.63406	-0.594293	1.02402	-0.546994
SwiMB	ENSG00000107185	-3.23463	-5.24308	7.25336	-4.39588	2.06249	-0.613303	-1.57454	2.07383	2.03488	0.36071
SwiMB	ENSG00000238387	-6.21136	2.33894	0.976702	-4.63122	2.30017	0.147225	2.22923	3.62607	3.09595	4.61301
SwiMB	ENSG00000170100	-4.09166	-2.63663	1.1266	-3.21272	2.1938	-2.95787	-0.924001	1.80279	1.20327	0.93665
SwiMB	ENSG00000119772	2.42035	1.11878	-6.41111	-2.70722	1.96367	-0.314209	-1.51286	2.10195	-2.61065	0.734583
SwiMB	ENSG00000072954	2.85572	-0.977847	0.181109	4.47835	1.45086	-1.624	2.96563	0.160282	1.09565	-7.59781
SwiMB	ENSG00000137106	2.83312	0.665489	0.160567	1.15232	-3.8488	1.27942	0.071199	-4.29469	-4.92266	-0.758376
SwiMB	ENSG00000228727	1.3277	-4.06431	1.83299	0.845196	2.29901	1.52956	2.43787	-1.3847	2.98921	1.89065
SwiMB	ENSG00000165879	7.32809	0.343006	4.88327	-1.58392	-1.07258	1.47259	-4.0523	1.79614	1.25858	1.16357
SwiMB	ENSG00000261801	-1.56172	-1.10671	8.99918	0.819264	-3.08101	0.181878	0.261711	-1.65562	-3.07524	2.64981
SwiMB	ENSG00000140931	1.58345	5.10202	-12.615	-3.52417	-1.99046	-2.52193	1.66657	-1.50315	-0.766584	-0.890399
SwiMB	ENSG00000125388	-0.350661	-1.31873	-3.12879	1.63218	-0.151458	-1.00745	1.03389	-0.770343	1.79965	1.17037
SwiMB	ENSG00000231393	-4.6853	-6.17919	3.64512	3.25043	0.0754772	1.51408	-3.22257	-1.07461	-0.736144	1.31233
SwiMB	ENSG00000115904	-7.51915	3.45416	-0.243756	-4.74918	4.36663	3.37237	0.855061	2.99152	-3.05337	0.4751
SwiMB	ENSG00000283696	0.93283	-2.31402	-0.160572	1.16698	-1.51294	-0.691461	-0.364729	1.68177	0.0257185	-0.481615
SwiMB	ENSG00000160683	2.59895	-3.11377	7.50917	1.26598	-2.34138	2.4185	-7.92536	-0.0939268	-1.2255	-1.31853
SwiMB	ENSG00000269399	-1.05991	1.71798	0.19028	4.16495	0.0306635	-2.82224	-4.1878	1.25914	1.04159	-3.11993
SwiMB	ENSG00000272368	-0.92086	-1.91252	-0.14886	3.60592	3.02619	0.740707	2.54777	-1.53739	1.5577	-2.91391
SwiMB	ENSG00000214021	0.637638	-9.23765	0.0681479	1.13846	2.57202	-0.845061	-1.21	-2.52428	0.486073	2.11281
SwiMB	ENSG00000258260	-1.75149	-3.96514	4.40535	3.00623	-0.266733	0.771844	-2.6714	-1.70484	-0.79158	-1.06674
SwiMB	ENSG00000140105	-0.861724	3.02362	-6.92275	-1.31752	-1.1345	-8.14921	2.47593	1.05691	-2.38747	-0.464279
SwiMB	ENSG00000134297	-4.44469	0.617602	0.776651	-0.385534	-1.72103	1.17537	-2.76902	1.08145	1.24972	-0.953077
SwiMB	ENSG00000171843	-1.48546	3.06151	-8.13002	-3.41553	1.76164	-4.85417	6.63136	3.36073	4.67596	-0.533309
SwiMB	ENSG00000198912	0.780936	4.98283	1.44725	1.16135	-2.98165	-0.560682	-3.83373	-0.243304	-0.0838419	0.599464
SwiMB	ENSG00000177119	-4.46727	0.71666	1.68588	-2.74614	-2.06056	-0.384514	-1.33276	-1.31554	0.793267	0.282721
SwiMB	ENSG00000140545	-0.363572	-4.49035	2.50273	2.03332	1.8819	-1.12293	4.50968	1.87952	3.69203	-3.30702
SwiMB	ENSG00000179832	4.28692	-9.1176	1.32776	-6.14155	2.24093	-3.04605	-1.42618	-0.601572	1.75182	2.36542
SwiMB	ENSG00000066923	-0.859334	1.88833	0.850509	0.921959	-2.03384	4.41456	0.16423	3.08327	-0.644184	9.19118
SwiMB	ENSG00000205903	4.75066	-7.37968	4.47018	-5.47591	2.91349	-1.45026	-0.484653	0.872897	1.33945	1.88571
SwiMB	ENSG00000167110	0.727217	-1.30002	0.136402	0.238032	0.540385	1.04065	0.0681822	0.844129	-0.0234122	-1.03877
SwiMB	ENSG00000108932	-1.4397	4.82451	-4.39081	-1.54238	1.28425	0.343381	-0.326332	2.44129	3.35405	3.58947
SwiMB	ENSG00000213699	3.12967	0.873828	0.260911	0.350211	0.486022	-1.44041	-1.39008	-2.08659	0.930752	-0.0966273
SwiMB	ENSG00000223804	2.1597	1.68746	0.812791	1.31159	-1.02099	3.10626	2.15534	-1.14912	2.15753	3.14813
SwiMB	ENSG00000140950	-2.96548	0.107391	-3.42148	-0.858343	-3.23705	-4.05804	-1.38949	-1.39856	4.41056	-0.678426
SwiMB	ENSG00000263164	-2.76022	-1.38301	3.04657	3.49254	-0.386499	2.15979	0.0402554	2.46547	2.32443	-2.46112
SwiMB	ENSG00000181026	2.03934	-0.149445	-1.44246	-3.31905	-2.02127	-2.8853	1.25826	1.53494	-0.990794	6.46588
SwiMB	ENSG00000276698	-2.39993	-3.67152	2.09434	6.31333	-1.45026	-2.39543	-3.02498	-0.185483	1.82666	0.261448
SwiMB	ENSG00000187555	0.194424	1.95896	1.63441	-0.414961	-1.19743	-0.741172	1.16959	-0.945959	-1.01862	1.07273
SwiMB	ENSG00000110871	-0.735734	5.60595	-6.99746	2.31844	-1.9399	-5.37803	-1.05207	-1.40719	-0.874323	1.37498
SwiMB	ENSG00000167550	-0.415674	3.50859	-7.8411	1.22589	-2.8923	-1.54674	2.73637	0.615769	3.61347	-0.804224
SwiMB	ENSG00000280153	-4.43005	-3.53915	5.39371	2.13095	1.41883	2.51654	-0.372442	-1.47986	-1.91568	-0.580426
SwiMB	ENSG00000215845	7.0281	1.95082	0.695055	4.72913	-1.7299	4.56648	1.08702	1.86244	-1.32137	-3.14834
SwiMB	ENSG00000157540	-0.210673	1.51263	1.21643	0.76345	2.7875	9.01267	4.7967	0.244233	-0.0136681	-0.350563
SwiMB	ENSG00000168994	2.08783	3.619	5.76026	-2.63177	-4.20243	2.26214	-0.700946	2.22914	3.60828	7.00416
SwiMB	ENSG00000103037	-3.27783	-4.42102	7.90999	2.81987	-2.24845	-2.48122	-0.828275	-0.736057	-0.540895	2.62404
SwiMB	ENSG00000167721	-6.61971	-2.04883	2.63776	-0.433792	-1.49138	-6.45379	-6.09054	-0.0678125	1.08328	2.99968
SwiMB	ENSG00000141258	2.63023	-10.0175	4.73126	-4.55908	2.08886	-1.87944	-3.13168	-0.447216	-0.352871	1.64886
SwiMB	ENSG00000004777	3.96021	-3.68839	1.31294	0.64403	1.8878	-0.072128	0.46574	-3.83743	0.32433	-1.5054
SwiMB	ENSG00000104341	0.253386	-0.486776	9.12738	1.8103	-6.27413	2.65377	-0.708578	-1.77724	-5.51993	0.30382
SwiMB	ENSG00000134352	-6.65816	3.05135	3.01532	-2.02415	-2.45595	-0.732595	2.48067	5.55198	1.71529	3.92558
SwiMB	ENSG00000158985	-2.12765	3.32923	-0.443939	-2.86006	-2.63246	-1.52045	0.55104	-2.13469	1.58089	2.7966
SwiMB	ENSG00000131116	8.60704	3.10654	0.725492	2.81104	0.282764	2.67729	-1.90302	0.729618	-0.598806	-1.63415
SwiMB	ENSG00000133318	0.751915	6.89099	-3.94733	-2.29214	-3.30627	-5.73735	3.30389	-2.81495	-6.1361	-4.69946
SwiMB	ENSG00000138119	-0.948418	2.02779	-6.10641	-2.51623	0.699614	-5.64886	2.9101	-1.37091	-0.198471	0.325934
SwiMB	ENSG00000215493	-4.47704	-1.05176	1.00765	1.30683	1.9343	1.17625	0.235968	-1.43192	0.376673	-0.694404
SwiMB	ENSG00000167378	-4.60652	-4.04852	2.73795	-2.4385	2.49065	-2.16745	-2.188	0.512839	1.21426	-1.4813
SwiMB	ENSG00000237938	-1.32163	-3.6022	1.03036	1.73238	1.46351	2.44438	0.974599	-1.59075	2.48888	0.520566
SwiMB	ENSG00000179862	6.09998	1.12546	4.57568	1.4373	-2.39935	3.81855	3.16148	-1.65594	-1.25505	1.47906
SwiMB	ENSG00000176473	1.58743	3.15503	0.352126	0.721459	-3.39081	-2.56477	-2.97372	2.01122	-1.01564	2.05178
SwiMB	ENSG00000177556	1.59005	8.38294	-0.798865	3.78979	-3.09856	1.54378	1.48372	1.59543	-1.95151	2.07361
SwiMB	ENSG00000161277	4.08422	-0.136783	0.995269	1.67303	-0.812677	-0.876336	2.24778	1.28773	-0.0295408	-0.985222
SwiMB	ENSG00000072736	-6.82938	-5.56366	6.08974	-1.16492	-2.9697	0.992627	-4.67922	-2.42427	-5.7146	0.583022
SwiMB	ENSG00000157106	-8.86515	-4.66032	3.3489	-4.07928	2.37874	1.07153	-1.04486	-0.0485388	2.24056	4.17487
SwiMB	ENSG00000131873	0.481176	3.16287	-1.70809	-0.669885	-2.07116	2.00185	-0.595909	-0.312316	-0.538414	1.92395
SwiMB	ENSG00000279433	-3.88491	-3.77717	-1.52908	1.41392	0.543324	-1.11643	1.47308	-2.65462	2.57203	-0.463988
SwiMB	ENSG00000165672	-4.03431	9.43257	-2.04521	2.95869	-2.11787	-5.87538	-3.57613	-1.78548	-3.414	-3.05641
SwiMB	ENSG00000197815	-1.64809	-4.39572	0.104304	4.99535	2.35995	-2.48743	2.11505	-2.73216	4.84154	0.285945
SwiMB	ENSG00000198752	-1.01743	-3.66056	6.21733	-1.21611	-2.3882	2.84442	0.025057	1.68021	-0.460759	3.20569
SwiMB	ENSG00000075702	1.34023	-0.649026	-7.23607	-1.63004	3.47118	-3.39164	2.86593	-0.40906	2.72081	-1.32914
SwiMB	ENSG00000158773	1.71087	-2.44976	-0.715231	2.42518	-0.169054	-1.44772	-1.19492	-3.77435	0.369861	1.68287
SwiMB	ENSG00000124444	2.19626	2.17041	3.01818	3.074	-1.96268	1.79758	-3.86858	1.32424	0.565347	-0.142979
SwiMB	ENSG00000253818	1.66008	0.613849	-0.523963	1.17375	-1.73182	2.21723	2.03229	1.89808	-4.40029	-0.865484
SwiMB	ENSG00000119714	-0.86446	-2.62839	-1.81279	2.93751	1.66515	-0.414488	-0.671396	-0.444373	1.67059	-2.09008
SwiMB	ENSG00000263766	-3.04023	-0.21302	0.0743003	0.947178	1.34641	0.568385	0.0930406	-0.727903	-1.13102	-0.481674
SwiMB	ENSG00000277734	0.227223	7.06478	-10.9896	-0.549175	-0.21531	0.421196	0.0469043	2.26102	5.69194	-3.60984
SwiMB	ENSG00000244625	-4.73332	-5.94639	4.20649	5.44109	0.620368	4.69084	-0.519641	-0.34863	0.467786	1.08262
SwiMB	ENSG00000100263	5.72671	0.10877	-4.40617	-0.801126	0.617516	-4.82529	0.559302	0.18256	1.51345	1.27734
SwiMB	ENSG00000130545	2.45872	-0.251514	4.80825	0.745707	-2.73222	2.33758	0.783869	1.47895	3.35306	0.214538
SwiMB	ENSG00000172005	0.885583	0.0295084	-3.5192	0.810019	-2.46947	0.416804	1.66059	0.678228	5.4566	-0.605615
SwiMB	ENSG00000169499	-1.14087	1.82616	-1.97012	3.96195	1.97959	5.46296	-0.908644	-3.68434	-4.66286	1.0893
SwiMB	ENSG00000135916	0.104066	0.847904	0.754842	2.18646	-1.57581	-8.0049	4.71321	4.65125	-8.38564	1.2607
SwiMB	ENSG00000251000	1.66628	2.00598	-0.542215	3.46653	0.30053	1.636	-0.831864	0.612902	0.47222	-0.899267
SwiMB	ENSG00000070831	-0.812563	8.33609	-3.79485	-0.514079	2.53164	1.03559	4.63479	-2.65632	-1.22218	0.507763
SwiMB	ENSG00000254986	5.77797	-1.19455	-2.76483	-1.1168	1.55481	-8.05014	0.134942	-2.66918	-6.14497	0.940245
SwiMB	ENSG00000040531	2.15961	-1.94049	4.67455	1.27541	-2.96795	-0.710059	-1.81921	-2.11151	-3.09106	3.71701
SwiMB	ENSG00000125844	2.35105	-0.212095	-2.74175	-1.39658	3.04006	-9.6455	6.14589	4.02998	-4.36912	-1.02474
SwiMB	ENSG00000173221	1.70875	8.8057	-7.9908	2.94142	2.65472	-3.34829	4.73565	-1.70686	-1.17879	-3.69521
SwiMB	ENSG00000211638	-0.462558	1.66887	-1.15726	2.36811	-0.857593	-1.26733	2.86527	3.02827	-3.97671	-0.913462
SwiMB	ENSG00000138413	-3.31596	7.93759	-5.25169	0.314435	-1.35048	-4.35733	-6.48812	-0.0336615	0.355779	-2.5218
SwiMB	ENSG00000151694	-5.97388	-0.213136	-0.537187	-0.376979	-0.196319	-2.14555	-4.86996	0.246623	-1.40508	4.14617
SwiMB	ENSG00000142632	2.14446	-2.63376	2.11918	0.691231	-1.14971	-0.962031	-0.915691	0.384553	-1.26046	1.47124
SwiMB	ENSG00000102678	-1.60758	2.40258	-0.0489238	0.403978	-2.89505	5.54798	2.01008	2.93617	6.10783	-0.718493
SwiMB	ENSG00000110042	-1.57466	-5.26394	7.53692	-0.505433	0.307262	2.87582	-3.76347	1.14362	-6.24652	-1.63438
SwiMB	ENSG00000104835	6.54424	-1.94497	3.824	0.640688	-1.71188	-3.50665	-0.370522	-0.0557791	-0.380569	2.82193
SwiMB	ENSG00000118985	-3.04291	5.44558	-6.13996	-1.81212	2.59847	-9.62256	6.95853	5.69498	0.555191	-0.922938
SwiMB	ENSG00000113742	-3.57892	1.83339	-8.21974	-5.80287	1.91678	-2.02363	-0.280238	-1.07364	0.383566	-0.898499
SwiMB	ENSG00000096696	-1.64938	-0.941892	2.29397	2.29803	-3.13899	1.95535	-2.19537	-0.725397	-1.01883	-2.25716
SwiMB	ENSG00000145365	-3.04868	5.38011	-2.29945	0.197734	-0.416641	0.0302832	0.958133	2.30133	0.845191	0.356817
SwiMB	ENSG00000197417	-0.253605	-4.28015	2.35697	-1.91911	-1.64994	-3.08881	-5.15181	-1.88317	-0.980513	3.84896
SwiMB	ENSG00000259456	-2.11773	-0.0149387	0.064441	3.23634	0.674055	1.9358	1.32473	-0.918692	-1.41429	-1.53547
SwiMB	ENSG00000255517	3.90344	-0.984628	1.17456	4.45831	-0.929417	-0.336896	1.41826	-1.24049	-1.00489	2.7783
SwiMB	ENSG00000175854	2.40499	0.487745	1.52958	5.69391	-1.42941	0.353823	0.929621	-1.07268	-4.67345	0.248171
SwiMB	ENSG00000284308	3.69341	-1.71669	8.26737	0.389134	-3.55847	2.92064	-1.44598	-0.000154466	-2.03909	1.606
SwiMB	ENSG00000135451	-1.0013	0.281459	-5.07937	0.19557	2.70356	-7.73521	3.06001	-1.07921	-3.11139	-3.09791
SwiMB	ENSG00000163517	0.488102	-1.06047	3.29925	-0.798143	-3.39248	0.989104	-0.52	0.79942	3.34135	-1.18359
SwiMB	ENSG00000226763	-1.78301	-1.78699	0.467954	1.65654	-0.00781064	0.7278	-0.986605	-0.818202	0.220498	0.964143
SwiMB	ENSG00000116852	2.71586	-5.16179	-1.73553	-2.84731	3.77888	-2.82574	-1.53115	-2.86167	4.61147	0.516568
SwiMB	ENSG00000281706	-1.33061	-0.131429	-2.55893	3.41992	-0.152824	0.210154	-0.245816	-1.52957	3.23461	-0.0513988
SwiMB	ENSG00000138795	-1.28193	2.8711	-4.20845	-1.50123	-0.658336	-6.2592	2.95165	0.687144	-0.527138	0.660327
SwiMB	ENSG00000167588	-0.901723	-4.42977	1.59297	1.03804	-0.220216	0.686305	-3.68386	-1.45324	0.0674604	0.748248
SwiMB	ENSG00000196850	-2.06281	-1.56041	0.882525	-2.04319	1.09071	-1.85182	0.206203	-3.81574	2.49124	1.98895
SwiMB	ENSG00000230943	-3.74615	5.10249	-1.64485	-3.89172	-1.49783	-2.98928	0.127487	-2.52574	5.89853	4.3079
SwiMB	ENSG00000278330	-3.92126	-2.57717	-1.37273	0.653986	0.812564	1.23115	2.53089	-1.28498	2.34291	2.46716
SwiMB	ENSG00000141068	1.4578	-2.91385	0.333078	-5.32813	3.21485	-0.0698874	1.52465	-0.79281	6.42141	-1.11789
SwiMB	ENSG00000162461	1.46576	-0.96923	-2.17287	2.01172	-1.26063	2.47424	-0.611355	-0.817852	-0.112805	1.0238
SwiMB	ENSG00000158615	-4.51091	2.53419	0.548123	-4.93049	1.51997	0.943787	1.832	-1.27252	2.52171	4.13935
SwiMB	ENSG00000104883	2.47359	-7.70479	0.577756	2.61602	1.14709	2.33034	3.53066	-2.08602	0.998468	2.94004
SwiMB	ENSG00000170469	0.835925	1.71797	0.705482	2.18125	-0.372583	-1.72546	-0.506642	-1.59852	-2.14128	-1.15763
SwiMB	ENSG00000167685	10.9983	-0.323155	-1.51329	-2.65232	-0.445717	1.09753	-2.99705	2.19543	-2.82476	-0.397358
SwiMB	ENSG00000099999	-0.382746	-2.3359	0.244947	1.26746	-0.0376986	-1.13928	-0.55195	-0.73375	2.64582	-0.170298
SwiMB	ENSG00000211670	0.258449	2.76141	-1.81743	1.24746	-0.428457	-2.30295	3.69183	4.67883	-3.21107	-2.00899
SwiMB	ENSG00000067221	3.0903	0.172349	-0.456341	-2.08531	-1.44717	-1.70898	-0.714943	2.89706	2.77964	1.13351
SwiMB	ENSG00000100003	-2.45271	-5.77814	3.53857	3.86197	1.89877	0.538784	-2.67328	0.689253	2.81517	0.824505
SwiMB	ENSG00000264304	0.275387	-1.54429	1.51922	4.64594	1.69955	3.45374	1.04501	-0.987184	1.63159	-2.14462
SwiMB	ENSG00000100266	1.77027	0.308237	-2.93216	-6.92021	-5.05701	-1.77214	-5.76539	-2.69721	-4.30031	-0.290112
SwiMB	ENSG00000136630	3.8227	0.660556	6.27485	-0.913967	-5.53129	4.34581	-0.613939	0.342726	2.2584	5.21454
SwiMB	ENSG00000186918	1.14324	-3.6979	9.7293	2.60706	-2.57173	5.57316	-0.568385	-2.44058	-3.59802	-1.88415
SwiMB	ENSG00000159753	7.39486	-7.63188	3.80768	-5.63566	2.22028	0.359874	-4.44886	0.601547	-1.29364	2.13362
SwiMB	ENSG00000105255	1.53877	2.70027	-3.89598	0.312767	0.486696	-1.72413	1.04163	-1.68323	2.34713	-1.6806
SwiMB	ENSG00000259539	-2.79687	-3.18037	2.78694	0.900249	0.731767	2.07038	0.0700233	1.57404	1.13459	0.806825
SwiMB	ENSG00000236810	-1.13691	2.81727	0.46994	5.09736	-0.0732717	0.512659	-0.730356	-1.66726	-1.47457	1.01886
SwiMB	ENSG00000111328	2.38611	4.2775	-5.18986	-1.71566	-2.39228	-4.37237	0.150246	-6.08243	-6.16669	-1.15516
SwiMB	ENSG00000140464	4.05242	1.23497	-11.7644	-4.62598	0.84367	2.32406	-6.4288	0.0520913	2.05461	3.79319
SwiMB	ENSG00000165752	0.842644	-0.37941	1.85038	-0.624199	-3.87154	-1.00619	-1.08579	-0.52938	-2.85404	0.407663
SwiMB	ENSG00000178860	3.22703	2.47881	-7.36564	-2.32701	2.036	-3.61485	4.72355	2.31519	2.78321	-3.95389
SwiMB	ENSG00000125812	-3.27875	2.78565	-2.05988	-3.18744	0.286609	-3.01611	-4.13521	0.622888	0.87791	0.829758
SwiMB	ENSG00000229539	-2.4942	-0.915534	1.34721	6.41137	0.295272	1.129	-3.562	0.144096	3.23083	-2.19465
SwiMB	ENSG00000131941	-1.36757	-2.47891	8.76542	0.267884	-4.03421	1.53247	-2.40803	-0.709061	-3.94081	-0.386809
SwiMB	ENSG00000100918	1.52407	1.37522	-10.2866	0.47849	-2.29614	-0.881589	-2.92347	0.580278	-0.204271	2.46917
SwiMB	ENSG00000060982	-3.60578	4.04447	-4.53023	-4.5441	1.79815	-3.38858	-0.443408	1.4581	4.67188	0.965658
SwiMB	ENSG00000007264	1.63482	-0.857565	5.55406	1.1976	-2.36241	1.74256	1.37009	-0.15523	-4.29365	-1.71788
SwiMB	ENSG00000164251	-2.01726	-0.985361	10.6747	1.47324	-3.23528	2.35796	2.39653	1.30898	2.24455	0.590717
SwiMB	ENSG00000228172	-1.30759	-2.1502	2.35138	-0.324377	1.93428	3.16552	0.202143	2.83219	0.312318	1.33266
SwiMB	ENSG00000198064	-2.4472	-2.91032	0.325189	0.223396	1.26491	1.00816	1.31103	-0.0954352	1.9684	0.702123
SwiMB	ENSG00000167613	0.860541	-3.0563	9.23365	2.31372	-3.29715	0.747759	-0.936327	-2.76764	-6.7297	0.835406
SwiMB	ENSG00000135144	0.822828	-0.811207	-2.14058	-2.26557	-6.18081	1.10312	-2.92822	-3.1614	-7.43861	2.39906
SwiMB	ENSG00000162746	3.62813	1.59801	4.0317	1.61369	-4.16528	2.55035	-2.73233	-0.992038	-3.43299	1.80648
SwiMB	ENSG00000088325	-0.133605	1.77943	-9.83562	-0.0288935	3.18704	-9.5891	1.48652	-1.76768	-2.46593	-2.99739
SwiMB	ENSG00000103148	5.64315	-2.14224	-0.584043	-2.82425	2.66222	1.90492	0.936438	-0.723442	-1.34799	0.993325
SwiMB	ENSG00000169442	7.89396	6.90703	-3.56054	5.7935	-0.0873916	4.89013	2.1443	-2.76053	-1.26631	-3.97291
SwiMB	ENSG00000164300	-3.68691	-4.61504	6.2082	2.53351	-2.76882	-0.139086	0.265257	-2.69913	-1.81042	1.00683
SwiMB	ENSG00000281571	6.98907	-0.876939	1.79433	1.54111	-0.213475	4.29195	-0.273325	2.3971	2.66833	0.362753
SwiMB	ENSG00000281741	2.82663	0.114325	0.942067	-0.00412475	1.6135	1.25794	-0.153892	0.659728	-0.274436	-0.0116684
SwiMB	ENSG00000133265	10.0975	3.42245	-5.75285	-1.81776	0.769406	-3.00217	1.23812	3.07764	-2.3801	-1.14904
SwiMB	ENSG00000204577	0.703577	1.36922	-5.00618	-0.546641	-1.49479	-4.06599	1.80399	-3.43615	-2.88546	0.326176
SwiMB	ENSG00000137818	8.87374	4.70756	4.89755	5.26644	1.76171	2.81039	7.60558	-2.09784	-0.894029	1.9587
SwiMB	ENSG00000104833	3.45915	-1.87644	10.1939	1.07783	-1.97677	2.52018	-1.36011	-1.45585	-2.7297	-4.30507
SwiMB	ENSG00000171790	-2.98338	-4.42807	-0.778253	-2.28392	3.91916	-1.75668	-0.0455556	-0.459561	4.2076	2.69664
SwiMB	ENSG00000198879	-3.94477	-1.26761	-4.00235	-3.55878	0.817274	-4.88041	-0.0646094	1.38137	-0.901577	3.81512
SwiMB	ENSG00000240970	-3.98545	-2.67759	1.36377	-0.718969	2.267	-0.0084131	1.9427	-1.49004	1.47278	1.4606
SwiMB	ENSG00000148814	0.0358558	-2.75495	2.49789	0.405313	-2.68432	-0.292446	0.770089	-0.633011	0.837631	2.44085
SwiMB	ENSG00000262580	1.39817	-1.55383	3.21664	1.12757	1.29327	3.88922	1.938	0.676039	-0.314088	0.733939
SwiMB	ENSG00000121410	7.55435	1.55282	0.426277	2.18209	-0.00831817	0.822148	4.32631	1.04	3.55264	-0.901549
SwiMB	ENSG00000178741	2.49864	9.49156	-12.947	2.00302	1.85598	-1.2787	2.47946	0.830249	-0.451897	-0.483607
SwiMB	ENSG00000176410	1.41538	-2.73915	3.87616	6.69952	0.712725	2.42995	-2.462	0.739855	3.2147	-0.240154
SwiMB	ENSG00000215912	-0.0938108	-3.49817	3.61105	3.54074	1.11692	2.28942	0.454733	1.24748	1.05833	-0.458688
SwiMB	ENSG00000163704	3.17017	-6.65469	3.30634	-2.35234	3.46011	-0.531491	0.400215	1.79728	1.6468	1.73176
SwiMB	ENSG00000158062	5.34091	-4.94948	4.58632	2.63674	-0.758778	1.40319	1.58176	2.16633	6.37176	-1.68777
SwiMB	ENSG00000107738	5.29416	2.5697	-7.28086	-4.97717	-0.935191	-7.03305	4.54526	-0.0809382	-1.41987	0.593382
SwiMB	ENSG00000109790	-7.25195	0.511394	2.61332	-1.27438	1.52027	-0.477599	1.08161	0.750855	5.34951	-5.83024
SwiMB	ENSG00000167995	-0.0658095	-1.39226	0.226432	-0.4473	-1.81242	4.39943	6.34227	-4.65703	-5.76056	1.92375
SwiMB	ENSG00000107554	-3.52587	-2.20039	-2.69892	-4.26815	-0.0979681	-2.26931	-2.24459	-0.0819371	1.43928	-0.455829
SwiMB	ENSG00000226849	-1.98003	-5.0444	1.69289	2.07453	1.76446	1.09025	0.625524	-0.214858	0.670582	-0.423196
SwiMB	ENSG00000173598	-5.29976	3.65619	-0.18893	-6.05457	-0.531516	-2.55793	0.390999	2.21044	6.89365	-3.00564
SwiMB	ENSG00000158604	-0.893759	0.0745101	0.208619	1.32242	-1.24957	-3.02192	-0.291595	-2.11995	0.764905	0.0969439
SwiMB	ENSG00000171298	5.36934	-1.52666	5.06936	-1.25046	-1.33528	1.05059	-1.23298	-0.38877	-2.53387	1.67493
SwiMB	ENSG00000182796	0.751369	-6.42724	-3.30326	0.900455	4.41901	-3.10393	2.58848	-0.406243	2.5748	1.00323
SwiMB	ENSG00000246582	1.56608	-1.04801	4.08559	3.54576	-2.77788	0.956319	-2.29186	-1.52023	0.026553	0.887709
SwiMB	ENSG00000119912	-8.31729	-0.0193675	0.272543	-2.94404	1.62323	-9.08949	-0.703687	0.135064	-1.88352	-0.0417949
SwiMB	ENSG00000246560	-2.51406	3.86614	1.84047	1.59618	2.11645	2.14135	1.9863	0.864358	-0.979406	-2.17474
SwiMB	ENSG00000172992	0.569251	0.458076	2.96182	2.07056	1.56955	-0.739812	-0.0106762	0.084953	1.51289	2.05453
SwiMB	ENSG00000154978	2.12342	5.1114	-6.88078	-2.21893	-2.29194	-1.00943	1.85428	-0.849348	-2.84149	-2.56483
SwiMB	ENSG00000146733	2.0186	2.26714	-1.08057	2.91508	-1.45287	-5.2138	1.66168	-0.348679	-2.91706	0.222554
SwiMB	ENSG00000158869	-0.248774	3.00121	-4.80345	-0.755524	-2.41881	-4.23238	2.31135	-5.1271	-4.26242	0.10505
SwiMB	ENSG00000233845	-3.93928	-2.41113	-0.345865	0.23453	1.73354	2.30985	1.68364	-0.144926	1.65454	1.32178
SwiMB	ENSG00000253200	-0.382439	-6.31066	0.783912	0.521416	2.22876	1.42708	1.54322	-1.4153	0.237077	1.72908
SwiMB	ENSG00000101236	-0.925453	-1.14907	5.60955	1.11368	-2.15337	1.8886	1.24948	-0.434018	-1.51105	-1.87219
SwiMB	ENSG00000182372	-2.73859	-2.71724	2.00597	1.25093	-3.11517	-0.373798	-2.46197	-1.35605	-6.09751	3.69719
SwiMB	ENSG00000138160	-3.13608	3.83583	-8.57238	-3.36924	4.5155	-7.38222	3.41948	0.568011	0.602822	-4.0214
SwiMB	ENSG00000271646	-0.278162	1.4446	-2.49511	3.85266	1.01049	1.38757	-1.36992	2.50653	2.33485	-0.153905
SwiMB	ENSG00000129219	2.43392	-4.79943	2.35479	-1.64297	0.464754	-0.822955	-2.22416	-0.421136	4.39645	-1.57992
SwiMB	ENSG00000117091	0.688513	9.71801	-10.4344	5.1782	-2.48912	1.55545	-1.70972	-1.2821	-4.31488	-0.138243
SwiMB	ENSG00000058668	-4.50904	-2.28931	0.842386	-7.93073	2.17982	-5.49763	4.65058	-0.227901	7.00048	-1.96805
SwiMB	ENSG00000257285	-3.22619	2.13848	0.465771	2.72536	-3.11296	0.373064	-2.94844	-2.80873	0.832099	-2.35069
SwiMB	ENSG00000196839	0.381831	2.60663	-9.56993	1.35561	-0.260118	-3.87224	4.30359	4.02268	4.55432	-2.28027
SwiMB	ENSG00000160284	7.82434	0.399006	1.77814	-0.529026	-0.353938	-0.283258	1.61351	0.923137	-1.90046	-0.390299
SwiMB	ENSG00000253540	1.69333	-2.47532	2.68517	-0.0509383	-0.503234	1.67253	1.01576	1.55832	1.07736	0.547642
SwiMB	ENSG00000120217	-4.75181	3.39006	-4.87752	-1.64886	-4.40251	1.21309	-4.24264	0.775331	2.42221	-0.206219
SwiMB	ENSG00000125995	9.69903	6.38201	-6.2578	4.18691	1.23507	-0.42508	4.89203	1.22935	-2.1514	-0.990584
SwiMB	ENSG00000177602	-0.78555	1.18303	-2.48903	-0.399671	1.54969	-4.64038	-0.60972	-0.562686	-0.619526	2.23719
SwiMB	ENSG00000173013	3.84931	0.503774	0.920662	-0.925602	-1.15818	3.19674	1.45596	-1.19389	-0.338783	1.24809
SwiMB	ENSG00000204681	0.341937	-5.97353	9.52402	3.72441	-1.00807	4.15823	3.43298	-3.17405	-0.523159	-1.63089
SwiMB	ENSG00000119681	-4.62639	1.62834	5.26296	-0.463876	0.413122	0.475818	-1.90144	-0.626114	1.38602	-1.26823
SwiMB	ENSG00000188735	1.65225	-4.42598	-0.330306	3.83262	2.18419	-2.60336	1.17788	-1.38489	2.27611	0.613688
SwiMB	ENSG00000174437	0.486872	0.316698	-3.9996	-0.437206	7.55021	-2.58603	2.97799	-0.369328	-1.98215	-2.17546
SwiMB	ENSG00000112306	5.22286	4.12656	9.3623	6.88635	0.270603	6.33134	5.06472	-2.46125	-1.8672	2.33004
SwiMB	ENSG00000197442	-5.9449	-5.35621	8.40097	-1.30957	-2.1873	-1.65278	-4.10065	-0.520844	-5.51428	2.41839
SwiMB	ENSG00000163513	-6.67762	-2.27217	7.93506	-3.76272	-4.31745	-0.216115	-10.6396	-1.41141	-2.80771	-0.180474
SwiMB	ENSG00000274627	-4.51098	-6.60393	0.488756	2.84475	3.70975	-1.12396	-1.2574	-1.61849	1.702	1.36142
SwiMB	ENSG00000135709	0.182252	0.298006	-3.53373	-1.94333	-0.976223	-8.67481	3.5501	-1.29567	0.33698	1.65354
SwiMB	ENSG00000131462	2.63256	4.12983	-6.84237	2.67433	-0.325844	-7.77244	0.778153	0.2985	-0.780809	-1.06532
SwiMB	ENSG00000182841	1.1074	-7.51933	9.02228	5.87467	-1.16697	3.96254	-2.18368	0.515283	-0.0246005	3.30342
SwiMB	ENSG00000137288	3.19457	6.09011	-1.41851	5.15936	0.205121	1.92668	3.2851	1.60301	-4.48958	2.23398
SwiMB	ENSG00000107140	8.64555	-0.99482	4.10429	-0.936387	-1.47484	2.71503	-0.358047	-2.34508	-2.20805	-0.612823
SwiMB	ENSG00000073861	1.39191	3.8551	-7.88478	-2.62022	-4.60212	1.65877	-4.80462	-3.78145	-2.94272	0.557283
SwiMB	ENSG00000226457	-2.91176	-6.76914	-1.65224	4.99339	-0.0489174	-1.62865	1.8546	-6.85486	2.34764	-0.143068
SwiMB	ENSG00000155760	-0.697418	1.50496	-3.24812	-0.234133	2.11489	-7.79339	6.77644	4.4451	-1.40671	-1.0383
SwiMB	ENSG00000181744	-5.2326	5.40918	8.82277	-3.7922	-0.788656	3.6811	-5.17194	0.889406	-0.6123	0.03223
SwiMB	ENSG00000150990	4.02842	-5.93923	0.569654	-2.78069	4.18235	-0.5879	-4.33161	0.18375	-0.734595	3.59413
SwiMB	ENSG00000171045	5.79822	-7.27992	3.20838	-1.70773	1.733	0.993698	2.07107	0.819754	1.6082	2.98067
SwiMB	ENSG00000261499	-3.87893	-3.15766	-1.69449	-0.870166	-0.199369	-1.15429	0.397966	-1.73377	-0.236686	0.894417
SwiMB	ENSG00000072135	0.464695	3.0979	-8.47672	-2.77617	0.217562	-0.190788	-4.52674	-1.89817	-3.90279	4.10774
SwiMB	ENSG00000158470	0.865236	2.74854	-4.28874	-2.81337	-0.847021	0.326623	-0.170331	-0.912819	0.807344	1.04454
SwiMB	ENSG00000261324	-4.0797	-1.9652	0.848715	0.944525	3.05327	0.0988809	-1.16901	-1.36386	1.79605	-0.00318315
SwiMB	ENSG00000137343	-0.222224	-3.74107	5.21856	4.87654	1.62193	3.86588	1.93534	0.314364	-0.591269	-0.914017
SwiMB	ENSG00000088899	1.73432	0.727364	-1.70377	-3.41956	-0.110403	-0.342781	2.53935	-0.339849	2.03267	-1.53952
SwiMB	ENSG00000131153	-0.501952	0.705139	-7.65677	1.87332	3.30319	-7.84548	4.39639	-0.8642	-3.8116	-3.0496
SwiMB	ENSG00000113441	-9.76866	1.20986	0.145493	-6.47445	1.7531	4.43269	-5.74131	2.78182	-0.824829	2.81554
SwiMB	ENSG00000130699	1.96144	0.765882	2.9882	2.36974	1.92872	3.66889	3.56915	-1.70166	-0.167394	-1.19821
SwiMB	ENSG00000081692	3.11445	-2.63452	1.87186	-1.30937	-0.513323	0.244978	-1.64558	4.41072	2.15166	2.65637
SwiMB	ENSG00000070718	-3.0784	-0.831589	8.41584	1.36314	-1.8459	-1.68581	-1.8268	-2.50152	1.48576	-1.9107
SwiMB	ENSG00000269896	-2.70046	-3.66963	2.14229	-1.5839	0.563579	-0.358849	-2.18759	0.127223	0.0389729	1.82587
SwiMB	ENSG00000198792	5.02748	-0.318843	0.736144	-2.27979	0.369886	-5.36591	1.0487	3.34606	-0.311573	-1.3356
SwiMB	ENSG00000272533	-3.06873	-6.12368	2.12133	3.04727	0.169658	1.03636	3.66829	-5.28572	-0.0856203	0.787441
SwiMB	ENSG00000181392	0.601011	-0.648143	2.64848	1.92612	-0.241581	1.04898	-0.93527	-0.910038	2.0097	-1.45067
SwiMB	ENSG00000248309	-3.65941	3.89746	-3.26408	1.47127	-2.03033	5.84116	1.57799	1.8972	2.53538	-2.96346
SwiMB	ENSG00000018189	-5.10718	-5.21686	9.06294	1.41923	-1.54719	1.57978	1.07408	-1.30731	-1.79556	1.7945
SwiMB	ENSG00000266053	-0.101612	-2.80983	3.52458	4.94175	2.12879	4.16674	1.9866	1.61062	2.21205	-1.36449
SwiMB	ENSG00000179889	-4.82938	-0.0214961	1.79994	-1.41425	-0.0348575	-4.73488	-3.54502	-1.49418	-3.09406	0.0432208
SwiMB	ENSG00000099937	-3.99742	-2.98981	0.765594	-0.129403	1.4097	-1.53371	-1.48145	-1.1325	1.2694	2.0218
SwiMB	ENSG00000160014	5.80076	7.24204	-10.8866	-1.14963	-0.137694	-2.72976	2.67178	-1.40257	-0.0503676	-3.46688
SwiMB	ENSG00000263466	-4.46017	-3.08439	-0.0950957	3.24364	0.876708	1.37701	0.632827	-4.27468	1.61549	-1.98363
SwiMB	ENSG00000124496	-0.319219	-0.0344194	-5.84593	-5.02832	3.60637	-0.672335	3.50128	0.131339	6.85274	-0.297351
SwiMB	ENSG00000173120	0.109106	-3.19818	-0.679628	-0.53281	2.34365	1.5407	1.50322	-3.3234	3.29507	2.51287
SwiMB	ENSG00000170906	9.38014	6.56706	-1.83356	5.18403	1.65416	4.97044	3.37409	1.88362	-1.03285	-0.851769
SwiMB	ENSG00000112182	-4.22134	-4.68423	8.78222	0.60179	-0.357958	7.25637	-3.11626	1.77379	-0.155665	0.7059
SwiMB	ENSG00000259291	-2.21512	-4.15107	2.26175	2.5634	1.92315	-0.320526	-0.0898914	-0.313253	0.349576	1.46807
SwiMB	ENSG00000183087	0.210661	-0.420426	-2.31542	1.64662	2.54433	-3.04164	3.67535	1.56408	-1.05372	0.182753
SwiMB	ENSG00000126217	0.196168	-1.54938	4.006	3.51651	1.18251	2.35117	-0.922614	1.14954	-1.09086	-2.21541
SwiMB	ENSG00000211653	1.07355	3.89557	-6.18904	0.434796	-0.317796	-4.50395	4.63396	6.52713	-3.13786	-0.773887
SwiMB	ENSG00000186654	6.32101	1.84887	-9.34018	-3.29703	2.91263	-3.39533	0.682282	2.46188	0.235148	-0.325869
SwiMB	ENSG00000023445	-5.32023	6.88636	0.271618	0.874983	-2.5611	3.80095	-2.23578	1.32433	5.37376	0.181483
SwiMB	ENSG00000260367	0.961797	-3.77669	1.44635	4.41972	-1.81393	3.17921	0.545971	0.350619	0.828312	-2.57786
SwiMB	ENSG00000165731	-0.960927	-1.40496	-0.394069	-1.54399	-1.5746	-2.33573	1.3649	0.704511	3.53597	-0.594891
SwiMB	ENSG00000236670	-1.23676	-2.36012	0.816837	1.98259	2.7496	0.992873	1.4485	0.371068	1.99587	-0.328837
SwiMB	ENSG00000111145	-4.18	4.28209	-4.05265	-4.1501	2.29514	-1.69479	-1.22038	2.95631	5.65731	-5.49007
SwiMB	ENSG00000225697	4.3031	-2.86861	-6.39044	-0.702664	0.0153565	-4.42702	0.366058	0.0573038	3.04794	-0.653912
SwiMB	ENSG00000163684	-1.59924	2.861	1.89232	2.51929	-2.46015	0.0994315	-1.29646	-3.91399	0.251038	-1.10091
SwiMB	ENSG00000247121	-1.19069	-0.699885	-0.306332	2.56158	-0.383663	0.471127	-3.27794	0.481387	-0.135445	0.921987
SwiMB	ENSG00000171310	0.229926	-3.78868	-4.66112	-1.46796	0.300471	0.383751	8.1413	0.311619	-0.314666	4.88429
SwiMB	ENSG00000211642	-1.67031	2.18866	-2.74643	3.16648	-1.61704	-1.22978	1.54693	2.54375	-3.02191	0.236281
SwiMB	ENSG00000253982	-0.311094	2.15508	4.36892	1.99107	-0.862783	3.48476	-0.711075	-1.39406	-5.35847	-2.19379
SwiMB	ENSG00000258878	-5.69037	-2.20147	-0.143583	-0.00425533	3.2519	3.04226	2.84757	2.70663	1.71566	-0.412016
SwiMB	ENSG00000234494	-2.88687	-0.746347	2.09147	0.98619	-0.239995	2.51442	-1.60293	0.00723673	1.1095	2.21409
SwiMB	ENSG00000172057	0.346139	4.41687	-1.33829	-1.39881	0.463031	2.16361	-1.34879	0.423638	-0.517475	1.81943
SwiMB	ENSG00000073111	1.96077	-1.33469	-3.67619	-1.58743	0.0743213	-9.56558	-1.42738	-0.244553	-1.03192	-1.28011
SwiMB	ENSG00000143507	-0.18143	4.17202	0.374359	-1.05861	-0.0701316	2.24236	0.879386	-0.313628	-2.31357	-0.522035
SwiMB	ENSG00000264829	-2.08965	-4.06272	-0.221701	0.685141	1.23634	-2.0868	2.97441	-2.82009	1.08691	1.41726
SwiMB	ENSG00000171811	0.83783	-1.49603	0.618105	2.61178	0.886605	-2.41882	3.15054	1.66415	2.3587	-3.59679
SwiMB	ENSG00000112486	-4.7281	1.85084	2.80183	2.79645	-3.81683	3.08932	-10.6243	0.107202	-3.50598	0.579675
SwiMB	ENSG00000136856	7.02673	0.711966	-4.45228	-2.05286	-0.406794	-3.30276	0.732439	0.941141	-0.891905	-0.408885
SwiMB	ENSG00000005007	2.44976	-3.45955	-2.558	-8.35742	1.97178	-6.54003	-6.42493	1.81313	0.908046	3.36788
SwiMB	ENSG00000111266	-1.24621	-1.1149	-2.82944	-0.330659	3.54235	1.36587	4.17669	-0.0941537	1.88742	0.0658206
SwiMB	ENSG00000204576	-2.09296	3.05834	0.12399	1.78162	-2.82494	0.854453	-3.10007	0.753818	1.91891	-0.901364
SwiMB	ENSG00000078177	-5.88827	-2.13223	1.24546	-3.60004	0.929166	-4.71491	3.43318	-1.40433	-7.4619	-0.514367
SwiMB	ENSG00000162804	0.901127	-8.90788	-0.704041	-0.159554	2.59942	0.871942	2.70683	2.31383	8.52011	-0.545191
SwiMB	ENSG00000196961	5.28453	-2.04812	-1.52882	-3.24436	1.95866	-0.415178	-2.02423	-3.09074	-2.8556	0.191914
SwiMB	ENSG00000228703	1.46193	-5.40509	1.55537	-0.250296	1.23933	-1.45251	-0.837944	-1.67752	-2.18632	1.93176
SwiMB	ENSG00000137103	2.28706	0.85046	7.66172	0.997288	-2.03608	5.61398	0.777097	1.78536	0.170328	-0.96082
SwiMB	ENSG00000184574	1.78133	4.41104	0.942004	-1.2711	-6.64276	2.52842	-10.6986	1.16013	0.656811	-1.52738
SwiMB	ENSG00000254428	-0.966288	-4.05429	0.643779	3.34035	3.07107	0.422629	1.85974	-1.00931	1.46709	0.467218
SwiMB	ENSG00000179859	-1.13335	-0.45279	9.02428	2.44718	-2.93457	1.37802	-4.03227	0.112782	-0.132615	-0.658909
SwiMB	ENSG00000143367	-1.17719	0.682392	-2.37108	-1.81428	-0.833011	-1.40735	0.997081	-0.353116	1.00904	-4.02682
SwiMB	ENSG00000260997	0.865481	2.05713	-1.14938	1.42094	2.3774	3.50957	6.25903	-0.0862415	2.39345	-2.32451
SwiMB	ENSG00000111206	-0.123665	0.800204	-6.05596	0.376259	3.4716	-6.29048	4.55172	-0.500437	-2.75819	-2.46558
SwiMB	ENSG00000132017	8.2738	-0.645396	-1.69466	0.989199	3.12799	5.94483	1.49927	1.86325	1.08087	-1.93478
SwiMB	ENSG00000273797	-6.22212	-3.66475	-0.0163967	-0.534891	0.963143	0.440917	-0.193792	0.653455	-1.49308	1.43333
SwiMB	ENSG00000104884	2.94013	-0.555797	-2.01741	0.26519	-0.372252	-1.19322	-1.19037	-1.31716	-3.20811	-1.31765
SwiMB	ENSG00000159423	-0.528331	-0.204343	-2.13577	-1.42108	-0.795334	-5.16174	-3.20964	-2.82904	-4.69313	-0.14118
SwiMB	ENSG00000175895	-6.54059	3.99707	7.91702	-1.95962	-1.82726	5.6602	-4.53749	3.41781	-0.123187	-0.749807
SwiMB	ENSG00000173276	-6.48286	2.77283	2.83862	-4.80934	0.446836	1.17695	-3.38238	4.32876	1.6383	-0.876314
SwiMB	ENSG00000136732	4.91969	3.20864	-4.03615	1.77587	1.0759	-0.0322231	-0.575723	1.23955	-8.86841	-2.15501
SwiMB	ENSG00000108953	1.53216	10.885	-6.36329	1.37827	1.39181	-3.34041	-1.22532	0.779076	-2.13124	-2.75206
SwiMB	ENSG00000006453	0.220937	-1.62113	-3.18242	-1.50875	1.69051	-2.01573	1.97866	-0.861142	2.12619	-2.93347
SwiMB	ENSG00000171612	0.154862	3.3712	-3.57186	0.132333	-1.47813	-3.45019	-0.895579	-3.70864	-6.38466	0.10286
SwiMB	ENSG00000063854	4.86833	1.94356	-4.12594	1.16543	-2.68141	-0.255979	2.3994	1.35914	0.417732	0.940502
SwiMB	ENSG00000162650	5.43935	-1.81232	-3.00768	-0.998993	-2.20978	-0.598834	-1.43442	-1.18834	-3.5109	-0.516653
SwiMB	ENSG00000162419	-2.83565	-2.6993	0.417005	0.153322	-2.22158	-1.18815	-3.30304	-3.80989	0.825522	2.90044
SwiMB	ENSG00000132024	7.46844	-3.52687	-3.04713	-7.53761	-0.524056	-3.72506	-1.40014	0.709307	-0.396869	1.16143
SwiMB	ENSG00000232912	-1.99232	0.453233	-1.80541	2.69631	1.84605	3.44712	-0.0782514	0.338102	1.89169	2.0704
SwiMB	ENSG00000065911	-1.26655	7.24673	-10.7669	-1.21742	2.55146	-7.91963	3.64948	0.808503	-1.35319	-1.1026
SwiMB	ENSG00000176124	-2.7301	1.56456	3.47903	3.59983	-1.54374	0.186409	-0.833624	-2.39021	-5.30219	-1.39049
SwiMB	ENSG00000169246	-2.17113	-3.49467	2.26787	-0.078105	0.150704	0.48734	3.00835	0.139387	0.559926	3.02721
SwiMB	ENSG00000107719	0.164592	-2.09916	6.29107	2.28225	0.40915	-0.756361	-1.58391	1.02286	-2.63804	1.14539
SwiMB	ENSG00000233058	0.145097	0.736822	-3.08519	0.0419031	1.09719	-2.12757	0.120331	-0.207187	-2.81959	2.00491
SwiMB	ENSG00000162888	-2.19962	-3.10248	0.653179	-1.53467	-0.0359556	1.408	-2.3177	0.256467	1.9039	0.767334
SwiMB	ENSG00000105519	4.23987	-7.42975	1.99117	1.37764	2.62584	3.47692	-0.468617	0.604243	0.759587	1.2784
SwiMB	ENSG00000156853	1.85065	1.65935	-0.351111	-0.828278	-4.2156	0.913417	-5.73926	-0.167456	3.07958	0.930159
SwiMB	ENSG00000254634	-4.74284	0.81879	0.682057	-1.74148	-0.550117	-1.32863	0.25426	-2.09124	3.42082	-0.0032342
SwiMB	ENSG00000139890	3.19151	1.37735	-0.598108	3.20425	2.47081	2.82736	-1.93577	4.32818	-0.125389	-1.48685
SwiMB	ENSG00000244161	-1.7885	-3.85035	-3.4555	0.154515	-0.521967	0.267858	2.92031	-1.0442	2.2651	0.734629
SwiMB	ENSG00000188822	-1.67536	-3.60883	7.20055	1.39908	-5.48587	4.59422	-4.27437	0.0438077	-3.86847	5.8017
SwiMB	ENSG00000163013	2.49154	-4.02205	1.50537	-1.67459	3.78811	0.792487	1.8029	-0.879127	-1.09589	1.58503
SwiMB	ENSG00000107833	3.94169	2.7157	-1.53395	2.67867	1.91796	-0.797998	1.70395	-0.902	-3.24276	-0.581537
SwiMB	ENSG00000176871	-0.190915	3.8129	-7.44405	-2.58295	-2.79585	-3.94517	-0.164572	-3.57631	-3.72288	-0.875078
SwiMB	ENSG00000120885	-0.78259	1.73999	-1.68228	-0.0278119	-2.73323	-2.16764	1.8693	-3.35363	-2.21742	2.28014
SwiMB	ENSG00000185250	3.76314	2.04376	1.3625	-0.80054	-0.549302	-3.46421	3.24011	-0.952597	3.48091	-2.2638
SwiMB	ENSG00000137449	-5.68675	4.25393	-0.994473	-5.77322	2.25736	0.760367	1.3546	2.01314	3.03672	-1.81843
SwiMB	ENSG00000100139	6.53314	-3.33535	-2.13296	-3.65006	2.75864	2.0908	-1.25053	-1.06548	0.205256	-1.26918
SwiMB	ENSG00000156170	-5.37729	-1.36506	5.47935	2.8672	0.362938	0.798564	4.35241	2.29637	4.52958	6.70755
SwiMB	ENSG00000255046	3.03541	3.55059	1.03239	3.2756	-2.71674	1.84086	1.90931	-0.148883	1.8926	-1.78894
SwiMB	ENSG00000105662	2.06239	-5.65643	5.57662	2.20753	-0.454274	3.22938	2.32714	-1.46403	-1.57093	0.843021
SwiMB	ENSG00000118292	1.14799	3.46067	-3.52018	1.23404	2.28993	-0.716085	5.92255	0.980969	3.79413	-2.2642
SwiMB	ENSG00000269085	-0.756838	-0.489324	2.34743	5.03405	1.25582	2.77783	0.0752116	0.172178	0.949747	-1.86557
SwiMB	ENSG00000142945	-1.20298	0.979514	-3.54396	0.947853	0.776243	-8.20629	2.64731	-0.554723	-1.84682	-1.0119
SwiMB	ENSG00000164818	4.25405	-1.06105	0.636617	-5.33569	-0.441253	-2.59516	-1.68031	0.392989	-0.738577	-0.658794
SwiMB	ENSG00000218537	8.7652	2.071	-0.0957332	0.583776	2.10542	2.35538	3.861	0.851058	-1.12838	1.81362
SwiMB	ENSG00000067836	6.68705	-0.909426	-0.278855	1.7294	-0.0268052	-1.26282	-1.61022	0.558889	-5.22379	-1.14865
SwiMB	ENSG00000077585	-0.618042	5.04967	-12.3278	-4.04718	-3.61152	-0.518452	1.17454	-1.41188	2.09353	-2.70917
SwiMB	ENSG00000100298	-0.450049	3.61044	-7.65425	0.0953073	-1.16106	-2.82611	3.26005	1.37511	3.77189	0.205086
SwiMB	ENSG00000227963	-1.97838	0.43396	3.31355	1.84275	-0.755147	0.670425	-1.31945	-1.6553	-0.938501	0.679943
SwiMB	ENSG00000168615	-3.93194	2.55651	-5.89351	-4.03509	3.95716	-4.2504	1.79134	1.78412	2.02395	0.335544
SwiMB	ENSG00000100479	-4.15473	-1.46715	0.539394	2.37992	5.56174	-3.14275	0.465816	-1.34285	0.744047	-1.40347
SwiMB	ENSG00000059728	-2.17204	0.670874	-0.351183	-0.965225	1.63118	-2.48876	3.17685	0.865038	0.75005	-0.44327
SwiMB	ENSG00000237950	0.94773	-2.33036	0.790493	5.3308	0.778987	-0.932347	-0.273691	-1.1766	3.24353	0.117534
SwiMB	ENSG00000146966	0.348988	1.61272	-2.94557	-4.74112	-2.77418	-1.39132	-0.296504	-2.48198	-3.53585	0.614359
SwiMB	ENSG00000163126	0.370945	-0.80772	2.49035	-0.44779	0.289488	3.24833	-0.93089	-1.22084	1.4184	0.835133
SwiMB	ENSG00000188191	3.67639	-0.0813198	-6.32109	0.310439	2.57849	-3.14447	1.05969	0.632039	-2.02045	1.51869
SwiMB	ENSG00000074219	0.375905	-4.03796	9.231	3.32945	-1.8537	3.05022	-2.22925	0.548302	-3.20037	-2.35245
SwiMB	ENSG00000250850	0.14203	-1.99444	5.6437	4.2086	-2.81271	4.53293	-3.32908	1.63584	1.64461	-1.53767
SwiMB	ENSG00000051382	-7.71353	-0.821414	2.68335	-3.56029	-0.252087	-2.28987	-2.1909	0.662165	0.771641	0.410953
SwiMB	ENSG00000104856	10.1821	-0.683656	-0.548351	-1.28033	-2.01336	1.66941	-2.36034	-0.081441	3.44529	-0.726447
SwiMB	ENSG00000180667	-7.11266	1.46156	1.67486	-3.77724	1.88746	-0.489154	2.71255	3.89244	2.31188	1.46356
SwiMB	ENSG00000258875	0.0993663	-0.0839374	-3.50213	0.891671	-0.145455	-2.37376	-0.524543	-2.10442	-0.186018	-3.10377
SwiMB	ENSG00000128581	1.46312	2.8313	2.38918	-0.148539	-0.747505	-1.09327	1.86807	-2.12927	-3.20429	-4.58616
SwiMB	ENSG00000186364	-2.00623	-0.480085	2.2403	3.04199	-2.1439	2.45864	-1.91851	1.77004	-1.64555	2.48042
SwiMB	ENSG00000138326	6.54548	7.88477	0.421123	8.42185	0.818659	2.35657	5.26679	-3.55933	-5.97106	0.0582126
SwiMB	ENSG00000245552	-4.97	3.57074	1.88675	1.78551	-0.0360455	4.21668	-0.772462	0.575202	0.0330996	-4.02368
SwiMB	ENSG00000112893	-4.47039	0.458827	-3.43511	-5.02849	2.01046	-1.40795	-1.35516	2.51321	-0.296119	1.91292
SwiMB	ENSG00000178623	0.762897	-3.18995	0.713281	-0.00109068	-1.20206	-0.342397	1.70894	0.757833	-0.476793	1.46527
SwiMB	ENSG00000178464	1.28987	-0.536075	4.61655	3.3523	-2.38986	2.26973	4.10983	-0.916353	-0.850054	-0.516291
SwiMB	ENSG00000104825	9.59612	4.06673	-5.31068	-0.317998	2.20101	0.657747	1.74005	0.557465	-1.61141	-0.648461
SwiMB	ENSG00000259704	0.969135	-0.921572	5.26494	4.20126	-0.822815	4.26077	0.302554	1.43375	1.91657	-1.90217
SwiMB	ENSG00000182310	0.692799	1.72724	3.08517	3.98642	1.78143	2.46917	-1.71962	0.473708	-0.356439	-1.14328
SwiMB	ENSG00000117362	-0.386951	5.14409	-0.0291453	-2.09332	1.29793	4.17863	1.56119	2.58517	-0.0368682	2.55095
SwiMB	ENSG00000100307	1.23298	0.0133387	7.23213	-3.58043	-1.46615	5.20012	-1.4584	2.06798	3.24535	0.613227
SwiMB	ENSG00000270419	0.513034	-0.340435	3.68179	4.0724	-2.26743	2.94187	-2.54531	3.03979	-0.399791	-1.57478
SwiMB	ENSG00000172731	1.97853	2.25222	-6.43072	-1.8477	2.1535	-5.92198	-0.272602	-0.308056	-2.21886	-0.350254
SwiMB	ENSG00000259891	-2.79369	-0.935044	2.26166	2.63743	-0.01834	1.46423	0.491276	-1.4889	2.52691	-0.158469
SwiMB	ENSG00000168028	3.9225	2.32584	8.65182	7.67652	-1.17869	3.5337	5.1837	-4.54968	-1.60346	2.11747
SwiMB	ENSG00000172250	0.640385	-2.29382	5.35786	2.598	-4.80728	1.44534	-1.54533	-0.632484	-1.26376	1.62106
SwiMB	ENSG00000173559	-7.37215	7.376	-4.55009	-1.64182	1.05773	0.680499	-2.27045	2.22402	4.37548	-0.081993
SwiMB	ENSG00000160218	-2.54414	-4.18386	-0.281489	-6.805	3.46793	-1.54768	-1.96879	-2.04243	-1.13422	3.43336
SwiMB	ENSG00000159399	-1.44634	-0.468687	1.8043	-1.49163	2.24518	-3.28587	-6.30543	-0.869295	-5.44723	1.93616
SwiMB	ENSG00000167987	3.11316	0.401373	2.35829	-1.52771	0.603475	0.424768	-2.82386	-0.161195	0.0356942	-2.53475
SwiMB	ENSG00000118894	3.49172	1.82527	0.416442	0.626242	-3.49836	-2.09014	-1.80387	1.46132	1.81139	2.71777
SwiMB	ENSG00000278196	0.603719	3.38263	-4.60101	0.664572	1.24548	-4.2634	5.40387	3.46128	-3.00532	-0.28518
SwiMB	ENSG00000175305	-3.46792	2.43976	-5.05346	-0.330815	4.14678	-6.05344	1.43307	1.01471	0.983635	0.761476
SwiMB	ENSG00000088836	0.962807	-2.67641	0.149162	-0.710495	-0.950962	-3.11292	-0.689927	-2.36251	-1.7282	0.887719
SwiMB	ENSG00000178404	-1.3133	-2.39626	4.36732	4.7492	-1.17429	-0.475911	-3.47266	-0.786038	0.707062	0.56669
SwiMB	ENSG00000254682	1.80349	2.37637	5.20778	2.07271	-0.693438	1.5528	2.11779	-0.7423	-1.60738	1.31322
SwiMB	ENSG00000170325	-5.24233	-1.79699	3.46124	-2.30021	1.01118	-1.42293	-4.00217	0.640228	0.861655	1.08201
SwiMB	ENSG00000115486	-0.639735	1.13951	1.6531	2.96415	3.21975	-0.470658	-0.0660907	0.0567917	1.32264	0.601994
SwiMB	ENSG00000164327	-9.20205	1.01442	-1.70983	-4.66009	5.46992	6.24448	-2.11131	3.73705	4.14574	-0.252073
SwiMB	ENSG00000104221	4.35815	2.77156	0.23165	-0.152785	-3.59177	-1.18127	-1.99326	-1.73872	-0.978485	1.97552
SwiMB	ENSG00000161921	1.72755	-1.64333	10.6722	0.675676	-6.40929	1.51186	-1.80443	-2.2929	-6.17371	-2.39367
SwiMB	ENSG00000125650	1.35427	-1.46049	2.32953	-0.577379	-0.701015	0.672251	-1.01025	-2.33449	-1.46666	-1.1452
SwiMB	ENSG00000130559	0.98316	-3.1343	4.28993	-4.31486	2.16386	-3.90609	-0.289082	-0.625022	-0.0804806	0.508929
SwiMB	ENSG00000152082	11.1636	3.36866	-5.69084	1.9045	0.0116854	-1.15702	3.08971	0.374484	-0.490359	0.430564
SwiMB	ENSG00000124256	0.0022997	3.97204	-14.2673	2.06041	2.28924	-1.75518	-2.09414	2.28566	-0.828755	0.78859
SwiMB	ENSG00000182022	-1.5668	0.759038	-5.07328	-5.1364	-1.81894	-5.91784	0.138049	0.84979	-1.14814	4.25803
SwiMB	ENSG00000275557	4.44026	1.12797	-0.729017	1.71741	-0.164697	3.87665	0.981101	1.13458	2.58624	0.2842
SwiMB	ENSG00000239911	1.8823	2.35918	5.12897	0.478846	-0.253624	2.50888	2.12227	-1.25157	1.26119	-0.927416
SwiMB	ENSG00000173065	0.141468	-0.234377	-0.310978	-2.01776	1.24652	1.79551	-0.86207	1.47317	2.73667	-0.782526
SwiMB	ENSG00000162775	-2.65132	-3.56552	1.9001	-4.8586	0.305925	-0.55494	-1.61228	-0.617092	-3.03294	4.25111
SwiMB	ENSG00000112773	-2.3604	3.97954	-6.12105	-0.779452	-6.31338	5.03679	-4.51477	-1.92252	-1.04935	2.01029
SwiMB	ENSG00000100418	0.438759	2.13135	-6.19979	-1.55625	1.50445	-3.57435	1.96818	0.0494833	-0.370196	2.27572
SwiMB	ENSG00000185614	6.62179	0.645319	4.53919	2.08329	-1.72345	4.38707	-2.43812	1.25029	0.617916	-2.34899
SwiMB	ENSG00000125741	0.560145	-1.32993	0.35176	0.267701	-2.98043	-1.44574	-1.15038	1.78059	1.46139	6.7294
SwiMB	ENSG00000221883	3.46796	-1.69348	3.87946	3.78043	-0.873855	1.32439	3.9401	-1.76726	-4.09788	0.849712
SwiMB	ENSG00000172893	3.5036	4.12023	2.9834	-2.41579	-1.58789	-3.65506	1.52826	-1.30404	0.575812	1.68322
SwiMB	ENSG00000204344	3.52828	-0.870365	1.9461	1.39626	-3.38508	0.401244	1.79588	-0.764639	0.515166	-0.45508
SwiMB	ENSG00000156711	-0.580049	-2.21963	8.31845	1.52781	-4.49453	0.956569	1.46434	2.73212	4.66951	1.10503
SwiMB	ENSG00000116299	-0.806667	2.31651	0.957133	-3.46146	-3.08483	-1.7619	4.76637	-0.218015	9.73809	0.304707
SwiMB	ENSG00000261546	1.56861	-2.59302	-0.311344	0.882535	0.349579	0.379928	-1.37384	1.03941	4.37883	2.23254
SwiMB	ENSG00000118007	-10.3483	-3.92664	4.34771	-4.78034	-0.584639	-3.73028	-1.12264	0.531271	0.0532201	1.11046
SwiMB	ENSG00000205056	-5.4892	1.37915	5.32286	4.82611	-1.56029	2.12958	-5.10457	3.71645	0.244698	3.65723
SwiMB	ENSG00000120539	-3.95398	2.26887	-2.42021	-0.174012	0.16626	0.208106	-2.33527	0.541869	0.660872	1.22169
SwiMB	ENSG00000158555	4.67025	-2.87302	-0.702098	-4.4324	0.653184	0.640552	0.552727	0.535744	1.81161	-0.472006
SwiMB	ENSG00000112877	-0.426665	-2.39153	5.5477	1.67546	-0.143121	1.88818	-1.42702	-1.29161	2.08555	1.8655
SwiMB	ENSG00000143751	-6.45093	4.56453	-1.10675	-3.15058	-1.20924	-3.48649	-7.02311	1.44711	1.45565	-1.13199
SwiMB	ENSG00000283787	2.53189	-4.64737	5.24932	-2.03084	5.40794	3.68656	-1.18923	2.35663	0.500811	-0.192012
SwiMB	ENSG00000261349	-6.14404	-2.75859	1.19214	0.610137	0.577368	-1.38813	-5.30772	1.13539	4.05747	1.3175
SwiMB	ENSG00000258441	-1.50215	-1.55019	1.1413	-0.486138	-0.488963	3.64723	7.38878	-1.81865	1.01505	0.926308
SwiMB	ENSG00000065308	-2.72601	-2.92412	-0.423194	-1.04206	3.51716	-9.80823	2.87954	2.26393	2.07099	0.139559
SwiMB	ENSG00000237017	1.58196	-4.4997	1.56003	0.873788	2.02206	0.829533	-0.0876888	0.205645	-0.827835	1.81223
SwiMB	ENSG00000123836	-4.62765	-1.45949	6.99045	-1.08471	0.303621	-3.41426	-0.117864	-0.906125	-4.88719	3.02043
SwiMB	ENSG00000273424	-3.78793	-1.874	1.16098	3.8241	1.73511	1.7487	-2.49881	-0.0719175	4.50509	-2.84477
SwiMB	ENSG00000108468	3.12161	6.29386	0.0819921	0.181482	-0.879163	5.21342	-0.417636	0.767189	-0.747136	1.62749
SwiMB	ENSG00000259772	2.378	2.33209	-7.08496	5.01537	3.61608	-0.193371	2.15846	4.5533	-3.02325	-2.0264
SwiMB	ENSG00000104635	-3.51572	-0.16502	0.0331745	-3.13894	-0.621975	-9.91551	-1.45361	0.936687	-2.58055	1.85882
SwiMB	ENSG00000211651	1.80091	3.77183	-5.55833	1.65574	0.787456	-5.72022	4.20834	5.77508	-3.14685	-1.33255
SwiMB	ENSG00000056972	-3.35321	-0.553446	5.53608	0.962696	-2.40231	3.41048	-1.31228	-1.07383	-2.92607	1.38262
SwiMB	ENSG00000110911	-5.28004	-4.19506	7.56511	-0.904451	-1.22408	-3.28313	0.590976	-0.894808	-1.57793	0.578657
SwiMB	ENSG00000166359	-3.32934	-6.63179	1.02862	3.36427	0.501939	-1.93639	-0.0875666	-1.93829	4.05798	0.309969
SwiMB	ENSG00000169490	-3.51507	5.77133	-2.15518	2.2355	-2.65437	-1.03829	-7.1155	-0.0326819	2.81366	-0.780476
SwiMB	ENSG00000119314	-8.41114	3.1282	2.03066	-9.37981	3.52281	-0.247402	-0.840303	0.763514	0.307032	-0.0553419
SwiMB	ENSG00000174579	-4.73956	6.25316	4.05068	-4.41551	0.549504	4.52947	-2.03167	2.74857	2.3465	2.33094
SwiMB	ENSG00000197081	-3.81666	-3.94283	6.7159	-7.02821	0.47224	-1.92322	-3.76875	0.270617	-3.47606	2.75856
SwiMB	ENSG00000271780	0.253211	0.423972	2.30068	2.93061	-2.1798	-0.542072	-0.150484	0.894946	0.82086	-0.344689
SwiMB	ENSG00000114735	2.0051	-2.66759	3.0002	2.05472	-1.61495	2.69701	-2.12124	0.253649	0.654911	1.93595
SwiMB	ENSG00000273270	-2.19532	-2.54361	2.26169	1.97467	-0.532812	1.65483	-0.0792037	0.785654	2.07445	-0.0985534
SwiMB	ENSG00000267475	0.104945	2.17268	-4.73406	-1.26082	0.32943	-3.18623	0.332646	-1.04542	-1.58131	0.0268838
SwiMB	ENSG00000140750	0.844902	-0.735883	3.47856	-1.399	-3.51327	3.92836	-7.37692	-3.59619	-8.77164	-3.17273
SwiMB	ENSG00000138175	0.905722	5.97176	0.619608	0.649453	-0.783498	-2.46584	3.93952	-2.2204	-2.73668	-2.81019
SwiMB	ENSG00000213965	1.45822	4.56587	-2.43607	-2.24034	2.63666	0.565663	0.382472	-0.297722	-1.20526	-2.86939
SwiMB	ENSG00000279382	0.142505	-5.02303	1.00556	0.556967	3.55593	0.0259374	-2.59161	-1.81777	1.88342	1.87482
SwiMB	ENSG00000257303	2.09058	4.36813	0.248809	6.6881	2.94381	5.30645	4.24815	2.17641	-1.87903	-2.86882
SwiMB	ENSG00000227355	-2.35246	-1.0554	1.33172	2.96963	0.987656	1.05205	-0.956693	-0.928923	-0.361125	1.46287
SwiMB	ENSG00000105953	2.42563	0.268971	-7.34761	-9.10501	0.426315	-4.15152	0.49895	-2.88901	1.45393	1.88039
SwiMB	ENSG00000173272	10.7886	2.58116	-3.84907	1.93267	0.25556	-0.0688494	1.79977	2.36031	0.518518	0.532801
SwiMB	ENSG00000168040	5.36269	4.05071	-2.2396	-0.29567	-3.41281	-4.58623	-7.06566	1.00502	2.61336	-0.82626
SwiMB	ENSG00000156398	-2.19602	-3.76615	5.83256	4.14347	0.490339	-1.98072	-3.12297	1.2555	-0.111187	-0.0503598
SwiMB	ENSG00000137094	0.76185	0.132342	-1.16541	-0.654061	-0.109066	-5.87171	0.412376	-1.63389	-3.3971	0.985227
SwiMB	ENSG00000115596	3.34564	2.42853	-0.0428955	-1.46718	-2.776	0.398532	-0.237299	1.96307	4.21586	-2.34223
SwiMB	ENSG00000254703	-3.78356	-3.24939	-0.400284	-1.51659	2.83511	3.04001	1.58097	2.42011	3.55756	0.374855
SwiMB	ENSG00000123066	-3.81464	-2.3236	-0.672678	-6.41667	5.20417	1.43699	2.52967	0.724809	-0.446882	2.25983
SwiMB	ENSG00000235298	-4.28541	2.67453	1.28043	-2.11435	1.6312	2.49988	-0.241598	2.78302	0.927287	0.599239
SwiMB	ENSG00000081913	1.53124	-1.43991	4.12844	1.66828	-1.27342	3.1927	-0.517698	-1.15076	-3.12774	0.719063
SwiMB	ENSG00000148175	-1.27847	6.89567	-1.09816	-1.0263	-5.98079	2.23496	-1.973	-1.2629	0.455003	2.22364
SwiMB	ENSG00000108474	-3.89435	-5.21562	5.10673	2.74618	3.26727	3.2533	-1.55277	1.31136	0.561437	1.83363
SwiMB	ENSG00000184619	-5.04646	-3.64686	4.2858	3.39435	-2.17421	-1.69667	-1.75472	-2.18919	1.66543	-1.88237
SwiMB	ENSG00000225791	-1.41753	1.59593	1.94743	0.435238	-2.03818	-0.437642	0.533771	-1.38422	1.39915	0.802128
SwiMB	ENSG00000140948	-2.28068	-0.308792	3.25576	-0.498094	3.191	0.668236	-0.422104	-0.78461	-2.8543	0.908502
SwiMB	ENSG00000280649	9.01258	-0.0175649	2.01751	0.787862	-0.876578	4.14821	0.178827	0.69015	0.61197	2.61017
SwiMB	ENSG00000174292	0.0232128	-4.08815	10.088	4.34881	-2.60276	2.72705	-1.18144	1.65267	1.3118	1.08228
SwiMB	ENSG00000261183	2.22152	1.89573	8.16513	3.72548	-4.59028	4.43449	1.80615	-1.27367	1.21688	-2.09639
SwiMB	ENSG00000249846	0.853751	-0.611988	2.09239	1.02355	-4.1081	1.16401	0.925109	-0.446113	-0.829638	1.64172
SwiMB	ENSG00000205559	-1.22175	-3.58001	0.575267	3.41054	0.245827	1.02868	-1.95344	-0.153993	3.42317	0.856251
SwiMB	ENSG00000188215	-4.82289	0.239891	2.18641	-0.107562	-2.14392	-2.51942	-3.05779	0.415686	2.85642	0.0798548
SwiMB	ENSG00000149591	1.28877	-2.06576	-2.06133	0.4102	0.0386678	4.89172	-1.07392	-0.534361	-0.191111	0.205173
SwiMB	ENSG00000103160	-5.69005	0.918373	6.94661	-0.131873	-2.61039	-1.97365	-1.4397	-0.858902	-0.722971	0.766949
SwiMB	ENSG00000162892	-1.26731	4.47916	3.31401	2.27366	-3.48808	6.92572	-4.11361	-0.273316	-6.6865	-2.33578
SwiMB	ENSG00000141456	5.40616	-0.320906	1.15688	1.63887	1.66193	2.71094	-1.00883	-2.39001	0.753612	0.516289
SwiMB	ENSG00000130748	11.0132	3.50072	-3.21804	0.453373	-0.190799	2.23445	1.686	2.8763	-0.621961	-0.617552
SwiMB	ENSG00000161914	6.7656	-0.179509	-0.798098	-4.46712	2.05248	1.39546	-1.50908	0.77862	0.758759	-1.2851
SwiMB	ENSG00000037241	2.124	7.52561	-7.59657	4.7554	0.0736244	-2.75631	2.10618	0.257916	-2.11256	-1.45923
SwiMB	ENSG00000159873	-6.0274	3.25788	0.118967	-1.87581	1.47548	-8.18983	-2.77592	3.18745	-1.73814	-0.860691
SwiMB	ENSG00000113119	0.878172	-1.20291	5.17944	3.42901	-4.07603	1.25084	-3.2901	1.23701	2.02437	-1.24841
SwiMB	ENSG00000211652	0.850067	2.11013	-2.34008	1.98838	-2.02728	-4.03561	-0.0147404	4.09046	-2.58752	-0.81414
SwiMB	ENSG00000196678	-5.25309	1.86321	2.41943	-0.665361	-2.43811	-3.07276	-0.987857	-0.742939	-0.332822	-0.0605341
SwiMB	ENSG00000113719	4.27891	1.69407	0.412398	-0.96432	1.97242	2.21688	0.114549	-0.885868	-2.30252	4.83
SwiMB	ENSG00000254887	2.23677	1.62959	4.95523	4.84651	-2.42094	3.78623	-1.62018	-1.4371	-6.87161	-0.955921
SwiMB	ENSG00000105426	0.644454	-0.184934	-4.10241	-4.96074	-0.950756	0.541058	-0.609598	-1.14566	0.283541	-0.454442
SwiMB	ENSG00000125868	-0.222428	8.52892	-0.45011	-1.08832	1.50304	-6.40593	8.6067	1.86666	-2.67299	-5.03994
SwiMB	ENSG00000122644	-1.34783	3.41933	8.37498	-1.4924	-4.44038	2.76615	5.33773	-3.40748	-0.757386	-0.445248
SwiMB	ENSG00000185760	-4.07332	-1.78969	4.21691	-0.310674	2.07151	0.819113	-1.96239	3.48049	-1.24756	-0.741679
SwiMB	ENSG00000211973	-0.973793	2.14947	-1.15469	2.3198	-0.73164	-2.70522	3.12534	3.50344	-2.60093	0.238671
SwiMB	ENSG00000280411	-0.639642	2.15624	-2.9409	2.50814	0.412839	-4.96451	3.49158	4.17293	-1.32274	-0.990614
SwiMB	ENSG00000139832	0.338955	0.209164	5.86455	2.14389	-4.0612	-0.290474	-2.12131	-2.9371	-3.98615	1.43043
SwiMB	ENSG00000164898	5.86424	7.22761	-0.357826	6.24706	-2.21687	4.56954	-0.610788	-0.262614	-3.39609	1.21352
SwiMB	ENSG00000007047	2.82391	-0.198733	-0.784094	2.90568	2.51854	2.43646	2.28623	-0.554812	0.604028	-2.37887
SwiMB	ENSG00000211650	1.27199	0.667582	-1.56779	0.179065	-1.02768	-3.64894	1.3461	3.66198	-4.04304	-0.914452
SwiMB	ENSG00000267474	-2.89689	-1.19604	2.25429	1.95739	1.79466	1.46314	-4.30714	-0.903129	2.24668	-1.05089
SwiMB	ENSG00000168060	4.35855	0.849938	3.07969	1.47755	-2.64672	4.2446	-1.19059	-1.50008	-3.96263	-1.29557
SwiMB	ENSG00000142675	0.135584	0.590706	-6.8146	0.200307	2.04502	-9.19139	6.11985	4.73525	-1.97457	0.824933
SwiMB	ENSG00000088543	1.28022	0.482604	2.34688	-0.0525431	-4.50919	1.56226	-1.95332	0.528024	1.43824	1.46948
SwiMB	ENSG00000140398	4.47782	-3.85321	1.28072	0.467377	3.07868	-1.21212	5.17274	-0.278243	2.16809	-0.889205
SwiMB	ENSG00000272764	2.09562	-1.14311	1.01095	5.36642	-0.75076	3.04142	-1.10484	-0.0666974	-1.98552	0.00593008
SwiMB	ENSG00000280474	-2.94183	-5.61434	-0.390005	1.99283	2.75656	-0.487008	0.377524	-2.85373	3.06083	1.45545
SwiMB	ENSG00000160172	-1.98903	0.262068	3.85205	-0.169612	-0.196873	-1.70725	-0.427113	0.521544	-0.547127	0.0923309
SwiMB	ENSG00000205560	0.0269666	-2.50899	-3.47277	-2.24688	0.360135	0.0187805	-0.166405	0.442508	3.77659	-0.0794876
SwiMB	ENSG00000166825	-0.755895	-0.136758	-5.9825	-1.4727	-1.39763	-1.86046	-2.08449	-4.47389	-4.39574	-0.890516
SwiMB	ENSG00000224383	1.65505	-4.08014	-0.386	1.80377	0.969296	-2.43932	1.05183	0.424074	1.11153	-0.0479692
SwiMB	ENSG00000155846	0.479765	-5.07431	5.69185	-1.89598	2.43289	0.0586764	2.85674	0.13006	3.78796	1.95369
SwiMB	ENSG00000167202	-1.4537	-3.16185	7.63592	0.835742	-1.57093	3.32222	0.21723	-1.97493	-2.21521	2.57419
SwiMB	ENSG00000164430	1.65469	4.15931	-3.14714	0.194293	-2.05696	-1.27213	-2.81926	-3.39851	1.67951	0.183117
SwiMB	ENSG00000204758	-2.05496	-2.91246	1.14957	3.4094	-3.42991	1.74941	0.775511	-2.96135	-0.419009	1.05227
SwiMB	ENSG00000132356	-10.9173	4.38645	5.50187	-6.55966	-0.651162	1.47703	-4.39025	2.91263	2.48544	-1.68942
SwiMB	ENSG00000114166	-4.73767	-0.781539	-1.82686	2.62745	1.14529	5.33919	2.59758	1.7212	-3.37584	-1.31416
SwiMB	ENSG00000245146	-1.24086	2.51864	5.55127	1.00766	-0.20458	2.47638	1.54478	-0.0640859	1.10578	0.104595
SwiMB	ENSG00000100321	0.992563	-1.74344	5.0267	2.53801	-3.96318	1.96493	-0.19003	2.21401	-1.60266	1.06184
SwiMB	ENSG00000136878	4.34842	-7.98863	2.07498	-5.26308	0.672895	0.457166	-5.86812	0.684455	-0.188166	1.8432
SwiMB	ENSG00000158711	-4.19626	1.94915	-0.216986	-0.732796	2.05297	8.83719	0.535773	1.01953	1.40718	1.14713
SwiMB	ENSG00000115677	-2.0032	-1.70031	-1.6683	-1.55831	0.247544	-11.8602	-0.688019	2.02722	-3.94082	1.89318
SwiMB	ENSG00000135148	-0.257448	3.80329	-13.1499	-1.43768	-3.35578	-1.72727	-6.18029	-2.98628	1.0735	0.157068
SwiMB	ENSG00000260588	-1.33637	1.26627	6.6007	0.917447	-3.31165	3.81982	0.360603	0.627958	0.54818	-0.280589
SwiMB	ENSG00000282458	0.480682	-2.09867	1.94931	2.55409	2.00437	0.312241	0.0158898	1.41508	1.82877	0.0116729
SwiMB	ENSG00000162144	2.94229	-2.8883	3.74643	0.175748	-7.3993	2.10976	-7.57709	-5.24917	-9.22157	-0.515339
SwiMB	ENSG00000165424	0.761839	0.444753	2.95598	-2.46718	-2.6917	-2.00957	-0.483753	1.67857	-0.368913	0.0588316
SwiMB	ENSG00000261556	-3.20896	-3.22313	4.40644	0.415897	-0.542369	1.50743	-1.61699	1.66334	1.55659	1.25998
SwiMB	ENSG00000280129	-2.76918	-0.465796	2.5462	2.87462	3.47716	-0.00129789	-1.29782	0.399154	3.61985	0.565087
SwiMB	ENSG00000182481	-0.970358	7.2279	-11.322	-0.663641	0.284496	-6.79519	0.23453	-2.48687	-1.49355	-1.59312
SwiMB	ENSG00000116133	0.477704	3.91331	-6.45642	-4.71914	-0.447264	-6.42023	0.823463	-0.460749	3.27459	-0.45253
SwiMB	ENSG00000231439	2.69348	-3.14622	4.8395	3.15881	0.699861	1.79022	2.19519	-0.536199	1.46051	-3.31744
SwiMB	ENSG00000183696	3.15948	2.50526	-3.12177	0.638293	-1.2376	-3.97494	3.258	1.11085	0.442645	2.32723
SwiMB	ENSG00000197362	1.0023	-1.70362	2.53523	-0.366408	-3.02488	-1.47805	-4.38363	0.114302	3.0547	-2.3773
SwiMB	ENSG00000137216	1.23874	0.354895	-1.78682	0.156644	0.0255833	-2.29968	-0.592304	-0.994195	0.0807935	0.641956
SwiMB	ENSG00000110107	6.70097	-0.0859982	2.14389	1.72421	3.50847	2.25804	0.0839781	-1.05985	-2.43546	0.524061
SwiMB	ENSG00000211897	3.98847	-0.521388	-1.01075	-0.219937	-0.714809	-0.334329	-0.897748	0.545973	-2.78092	0.356868
SwiMB	ENSG00000167083	-1.49255	3.36942	-3.96943	-0.529882	-6.06523	-0.424725	-3.75405	-2.13351	-6.91968	0.27333
SwiMB	ENSG00000141503	6.56132	-3.20498	-2.06813	-5.65059	1.49533	0.284373	-0.623512	0.128881	2.32914	-0.8281
SwiMB	ENSG00000148606	-5.89131	-5.52479	1.67884	-3.81484	-0.714058	-5.45294	-5.0082	0.0169457	0.963442	3.84659
SwiMB	ENSG00000157193	-1.66619	0.828739	-6.50327	-4.40479	2.01441	-4.94406	1.01962	0.0843102	2.49139	0.893551
SwiMB	ENSG00000105738	0.203958	-11.9068	4.3613	1.08518	2.4576	4.92083	-1.58936	-1.08233	-6.35606	0.514343
SwiMB	ENSG00000278784	-3.08114	0.230086	-0.15576	5.23326	0.640386	1.67042	-1.08168	-2.3052	2.17476	-0.15363
SwiMB	ENSG00000158715	3.28641	-3.64727	8.25761	0.18833	-4.02246	2.19629	0.565522	-2.82314	-2.25404	1.64731
SwiMB	ENSG00000176531	2.09875	-4.4467	3.31265	2.25946	-2.7821	2.14753	-0.518676	-2.10225	-0.284239	0.793958
SwiMB	ENSG00000180535	1.5248	1.21457	-4.5301	-0.200815	2.57503	-11.3111	6.73543	5.46392	-3.13465	-1.67428
SwiMB	ENSG00000011451	5.93781	0.0650862	-1.00166	-2.71804	2.23938	1.23561	-0.367633	-1.11211	-0.133301	-0.495234
SwiMB	ENSG00000204217	-4.57872	-1.875	7.12864	-2.32718	-4.87854	3.64904	-0.46359	0.0765561	-3.83793	1.50092
SwiMB	ENSG00000116514	3.23867	3.53402	-6.56586	-3.33546	-4.39593	0.752983	0.415876	-4.1774	-0.648174	-2.59867
SwiMB	ENSG00000163694	-0.640712	1.85355	-2.31432	-2.28495	-1.91267	-1.91773	-1.22519	3.25707	-4.80817	0.127354
SwiMB	ENSG00000073417	-3.84287	-3.67375	8.17035	0.885955	-3.43845	2.74604	-4.93709	-0.933904	-1.9699	1.51144
SwiMB	ENSG00000232940	-3.94539	-2.29167	1.96175	6.47533	-0.693822	-0.266761	-3.11429	1.8162	2.47466	-2.4584
SwiMB	ENSG00000044090	-1.11692	-6.70385	1.24449	-4.24715	0.0513555	-4.45623	-2.50694	0.23492	2.35513	3.27944
SwiMB	ENSG00000166145	2.49121	-0.768456	8.67232	-0.143854	-5.75858	3.17947	-1.9948	-2.46941	-2.06841	-1.04122
SwiMB	ENSG00000211649	0.0336624	3.63529	-1.78254	0.829731	-1.51686	-1.46252	2.10494	3.40455	-2.71197	-1.01591
SwiMB	ENSG00000113645	0.945016	-2.30165	5.24711	-1.04663	0.900881	-0.83506	0.97014	0.224678	-3.98875	-0.276714
SwiMB	ENSG00000166189	8.08612	-0.039247	2.68046	-4.29807	-2.01185	-1.73224	-4.96437	0.948647	0.491247	-0.231074
SwiMB	ENSG00000218358	-1.8049	2.23739	-1.76378	0.113597	-2.04206	-0.478787	-2.55027	0.88208	4.52178	-1.5786
SwiMB	ENSG00000281991	3.11199	0.90509	-0.73812	2.49655	1.59286	4.01656	1.04238	-2.19063	0.358267	0.953232
SwiMB	ENSG00000247627	1.50946	4.73981	1.46092	3.2858	0.338164	2.30864	1.34688	1.43568	-1.76547	-2.1582
SwiMB	ENSG00000182324	-0.835645	-1.67328	1.36792	2.22878	1.09983	-0.480651	0.960903	-0.530137	-1.14854	0.115112
SwiMB	ENSG00000280143	-2.66497	-6.80193	-0.86994	1.46641	2.53708	5.12046	1.13507	-0.97675	2.30892	0.579598
SwiMB	ENSG00000152894	-4.25568	-1.95475	10.0519	-1.52282	-5.72206	1.2014	-1.54048	-2.20146	-0.838321	2.83845
SwiMB	ENSG00000278195	-1.18019	1.46923	-4.18091	0.846388	-2.86413	2.3021	-3.9692	0.985014	-0.188589	3.38783
SwiMB	ENSG00000178199	0.0540733	-5.30485	0.173899	-2.10339	2.71599	3.6169	1.99663	-0.313636	5.06863	1.39108
SwiMB	ENSG00000272221	-1.96278	0.00686863	3.07171	2.04477	-3.15541	0.0997023	0.952859	-0.119037	2.42581	-1.98295
SwiMB	ENSG00000163170	4.29663	7.92419	-0.658355	4.96645	0.587024	-0.105958	5.18256	-0.723025	-1.60059	-1.12937
SwiMB	ENSG00000225439	-3.06078	1.26595	4.7056	1.4542	-0.322109	-1.44598	1.11494	0.718498	2.96755	-2.15691
SwiMB	ENSG00000145020	-2.03272	-4.485	1.91672	0.317043	1.61915	3.53722	-1.51708	3.64055	-1.41518	0.915637
SwiMB	ENSG00000232557	-3.8581	-5.05329	2.16273	4.85526	0.612625	1.87726	-2.39742	-0.157172	0.160627	-0.734269
SwiMB	ENSG00000107020	1.15713	7.77533	-5.69998	2.2768	-1.63684	-0.124489	1.6802	-2.2716	-1.65716	-1.18974
SwiMB	ENSG00000139908	-3.42387	-5.2273	0.504097	2.15843	1.45208	-1.63489	-1.70321	-2.71195	4.93589	-1.67476
SwiMB	ENSG00000133056	-0.240116	-6.56517	0.639897	0.488209	3.29458	2.37091	1.56827	-0.498849	3.195	-0.404896
SwiMB	ENSG00000105221	5.9229	-2.53247	-1.25322	-2.5811	2.90021	3.88001	-0.768317	-2.15904	-2.13699	1.43317
SwiMB	ENSG00000262692	-1.46406	-1.22131	1.47077	3.80557	0.0645989	-2.66234	-3.07299	1.15739	0.514278	0.750033
SwiMB	ENSG00000225675	-2.27186	3.78322	1.46201	-1.61535	-0.0652754	-0.655019	0.905088	-0.936599	2.46067	-1.5564
SwiMB	ENSG00000144476	-1.2003	-0.142625	3.50132	0.929491	-5.25438	2.81922	-2.92097	-0.990376	-2.43065	0.491539
SwiMB	ENSG00000180758	-1.94369	-2.876	8.41898	-1.30422	-2.70435	2.94381	-1.3767	2.09715	2.55213	1.20999
SwiMB	ENSG00000198246	1.48602	3.86831	-1.52303	0.184435	-3.13697	-0.448178	0.835439	1.8613	-1.99165	0.777831
SwiMB	ENSG00000268895	2.00751	2.69666	0.0592708	-0.707114	-2.0844	2.94886	0.945686	0.304797	2.31252	-0.0394209
SwiMB	ENSG00000088053	-2.25966	-1.80202	-0.899305	1.62623	0.349969	2.4405	2.29527	-1.58265	0.0893531	-0.277153
SwiMB	ENSG00000213901	0.764539	-1.19738	4.77113	2.07058	-0.0131535	1.8385	-2.70861	0.540992	-0.193237	-1.2905
SwiMB	ENSG00000108187	-1.13945	4.20939	-1.56816	0.232508	0.526664	0.0435024	-0.648444	0.671946	0.329964	-1.03364
SwiMB	ENSG00000080947	-0.392141	-7.24596	6.65607	0.710079	1.96519	2.28652	-0.359651	0.918222	2.69527	-1.00033
SwiMB	ENSG00000197381	0.982577	-1.4197	-3.2998	-2.03617	1.30356	1.32254	-0.322209	2.61954	-0.986302	-3.611
SwiMB	ENSG00000221829	1.23508	-2.85123	2.26952	0.13554	-0.413111	-3.94501	-1.69257	-0.269033	-0.3628	-1.673
SwiMB	ENSG00000211648	0.448105	3.59456	-4.51975	1.77653	0.649	-6.0088	4.35491	6.00433	-2.64296	-1.73318
SwiMB	ENSG00000006025	6.11091	-5.90376	-0.684329	-2.16832	2.37577	-0.248645	-1.85996	-0.125093	-2.35315	3.1873
SwiMB	ENSG00000118162	3.91667	0.0444207	-4.70337	0.377822	-1.22476	-2.53914	-0.903286	-2.42025	-3.7115	0.245671
SwiMB	ENSG00000268061	2.10573	1.11259	-4.21124	1.17825	2.7333	-3.11191	2.1113	-2.50204	-1.34146	1.15725
SwiMB	ENSG00000267698	-1.81534	0.124971	4.404	1.6106	-0.173193	0.755907	-0.358968	1.44558	-0.130323	0.629357
SwiMB	ENSG00000121579	-6.1988	8.18088	-7.76401	-6.88641	1.16939	-5.00557	-1.15641	2.88664	4.56822	0.819271
SwiMB	ENSG00000278765	-2.83501	-2.31978	-1.92225	1.7323	1.89999	1.01278	1.5096	-1.31241	1.46636	-0.745475
SwiMB	ENSG00000134815	3.70649	-7.06355	3.56072	-3.00706	-1.06456	-2.47387	-4.46169	1.11634	1.44713	2.36432
SwiMB	ENSG00000233334	-5.63505	-8.29662	-0.654928	-0.13388	1.0586	0.525271	0.537908	-0.410232	1.4203	3.7833
SwiMB	ENSG00000073849	-5.11976	1.21732	-1.72586	-3.51834	-2.01349	-2.05645	-9.18888	0.626756	-3.81958	1.57863
SwiMB	ENSG00000246273	-1.78707	-0.40128	12.309	1.78623	-4.35415	3.57968	0.659505	0.958793	0.0293382	1.40016
SwiMB	ENSG00000168795	-3.89504	-1.33509	3.44314	-1.5071	-0.21208	-1.17631	-1.50685	0.0993142	1.34413	-0.762835
SwiMB	ENSG00000248278	-0.856193	1.31224	-1.83572	1.37064	-1.19149	-1.86666	0.618057	-1.64009	0.417834	1.38516
SwiMB	ENSG00000143819	1.57481	-5.2565	4.15527	4.12745	0.994601	3.23476	3.45445	-2.7699	-0.633716	0.854767
SwiMB	ENSG00000271119	-1.50395	-1.1273	2.94932	1.65686	-2.34249	1.21157	0.489019	-0.0305706	1.39939	0.762609
SwiMB	ENSG00000263264	-2.66823	-8.55148	3.26497	0.407982	3.70959	1.77062	1.14407	2.86311	3.39596	3.90989
SwiMB	ENSG00000166860	-3.62725	-2.64484	4.59344	-1.84741	-0.627876	-0.893879	-5.17399	1.43967	3.20025	1.19163
SwiMB	ENSG00000176903	-1.35401	1.05724	4.4757	-1.10663	-4.78511	-1.12435	-1.97284	2.14805	3.93451	-0.0323156
SwiMB	ENSG00000170545	-0.0865918	2.3661	1.04574	1.82867	1.13443	2.6899	1.27849	-2.31435	2.53412	-1.40126
SwiMB	ENSG00000196792	-4.70341	1.84098	1.99793	0.560949	3.15029	5.14411	3.57393	3.18955	1.72611	-3.15377
SwiMB	ENSG00000026751	-1.32042	3.68482	-11.7072	-0.120798	-0.113979	-8.11118	6.44327	5.22686	-1.91168	-2.86182
SwiMB	ENSG00000261573	-5.43974	-4.89512	-1.7527	0.83277	2.34626	2.80387	3.36044	-0.936557	-0.489226	-0.723011
SwiMB	ENSG00000108256	-6.68848	4.37092	2.97925	-1.08251	3.18125	6.00873	-0.970308	3.83252	2.75697	2.14991
SwiMB	ENSG00000149930	3.29086	-5.44673	1.7578	-4.10167	3.65953	-1.66884	-2.9865	0.0974257	1.10532	2.12351
SwiMB	ENSG00000166548	-0.230008	1.48962	-4.51917	-1.15245	-0.188689	-3.52775	3.44313	0.0951007	-0.902618	3.21733
SwiMB	ENSG00000106829	-0.505	0.72311	-7.29683	-0.0952753	2.94672	1.08795	3.20268	4.87236	3.13752	0.874677
SwiMB	ENSG00000149150	-0.0247337	-0.146126	-2.5663	0.458018	3.71438	-6.50899	0.689495	1.7724	-4.28182	-2.06069
SwiMB	ENSG00000108798	1.85242	1.2716	-0.994715	0.534178	-6.69617	1.45975	-4.68982	-2.68489	-10.5839	0.650556
SwiMB	ENSG00000139574	0.792651	-0.19983	-1.23151	2.48522	1.08417	-0.145821	2.87219	-2.59142	0.272127	-2.1849
SwiMB	ENSG00000162755	0.948187	1.55245	6.31272	-0.962229	-2.91421	0.432527	3.19997	0.397836	4.07713	0.508368
SwiMB	ENSG00000102780	-3.04906	1.35368	-5.81365	-4.07069	2.12129	0.0119852	1.15406	1.90009	3.56295	-2.53671
SwiMB	ENSG00000276231	2.61809	-1.443	-5.86706	-4.07069	0.0237703	-4.54503	3.69663	-2.73974	2.37778	-4.12542
SwiMB	ENSG00000127947	-4.55264	1.91985	-0.399909	-1.42922	-1.40446	3.97733	1.58576	-1.4379	-2.54647	0.988779
SwiMB	ENSG00000090621	3.58319	2.72697	-4.72773	0.290412	1.25038	-3.03053	8.15893	-0.820222	-3.87495	0.886747
SwiMB	ENSG00000105483	-5.18274	0.480871	-0.103473	-2.14642	0.105241	-0.910603	-2.1137	-0.305838	0.897944	2.43938
SwiMB	ENSG00000275120	2.242	-3.90212	-0.0941048	-0.727299	0.0769948	-2.95165	-0.035641	-0.45381	4.23973	1.09923
SwiMB	ENSG00000188807	5.49539	-2.91204	2.39239	-1.70583	1.73901	-0.0625232	-0.298938	0.322126	-2.82638	-0.338994
SwiMB	ENSG00000147454	1.81403	-3.61167	12.5139	3.5343	-0.220147	3.68829	-0.538594	-0.541099	-0.998363	1.18872
SwiMB	ENSG00000164845	-0.434229	0.0581762	1.95999	2.15044	-1.77536	-0.672623	-2.04658	-0.00997984	0.260802	1.16385
SwiMB	ENSG00000166716	-0.722974	-5.22401	1.37553	-6.53211	2.29321	-1.91262	-6.91237	-0.916929	-1.2655	2.61376
SwiMB	ENSG00000110848	-1.54212	5.47707	-7.74013	-4.23256	-1.4968	3.37122	4.55801	-2.42939	-3.11237	4.34011
SwiMB	ENSG00000100426	-2.83973	-3.44981	4.14085	-6.17963	3.43996	-4.13263	-0.979839	-0.320418	0.235982	1.96412
SwiMB	ENSG00000255389	-3.32575	-1.84075	3.42461	-0.552779	-1.01876	2.30827	-0.563645	-0.384401	0.88405	1.35319
SwiMB	ENSG00000172426	-2.11575	-5.42611	1.06035	-1.251	-0.0420475	0.669539	-1.14413	-1.04671	0.466442	1.91782
SwiMB	ENSG00000179361	0.812189	-4.84279	-2.61827	-4.21428	0.640257	-4.52713	-4.27457	0.45952	2.62958	1.0435
SwiMB	ENSG00000226686	-3.2009	-0.561896	-0.102285	0.876133	0.254608	2.49558	-1.75969	3.01052	0.482014	-0.633683
SwiMB	ENSG00000119673	2.56668	-0.912625	-1.83144	1.19954	-1.7571	-2.70371	1.11337	1.59525	2.66127	1.39589
SwiMB	ENSG00000196476	-0.212551	-1.90178	0.920331	2.14784	2.03901	-1.56584	1.30952	-1.0748	-1.25853	-0.104577
SwiMB	ENSG00000244026	0.925249	-1.4938	3.41216	0.0592183	-2.66761	2.43091	-0.954388	0.857851	3.34151	1.00659
SwiMB	ENSG00000007038	-0.11123	0.695317	-0.635363	2.75284	-1.42042	0.794082	0.999161	-0.390701	-2.56162	2.02421
SwiMB	ENSG00000124587	0.666195	-0.830625	0.943812	0.257898	-0.379892	1.07436	-0.535569	-1.06508	1.61425	-0.435214
SwiMB	ENSG00000099977	8.25609	3.01646	-4.60998	3.55263	-2.0123	-2.22035	1.87671	-2.80985	-1.23304	0.586378
SwiMB	ENSG00000131871	1.99961	6.19764	-6.64888	2.94852	-0.577488	-8.57658	7.84439	3.27854	-3.34358	-1.54151
SwiMB	ENSG00000106785	0.204663	2.97824	-10.5548	-4.01589	-1.35193	-0.00969761	-3.5025	1.62571	6.56905	5.02967
SwiMB	ENSG00000181192	-1.76641	-0.564787	-6.08635	0.0766383	-2.20827	-3.13642	-4.89618	-2.28831	-2.37291	2.53196
SwiMB	ENSG00000167695	1.27081	0.185175	0.452547	-3.53926	1.64216	-2.48413	2.96069	-0.513977	0.979981	-1.53963
SwiMB	ENSG00000169018	-8.66663	2.5226	3.63888	-7.28567	0.784953	-1.35686	-1.63611	2.39124	3.1352	1.03174
SwiMB	ENSG00000170271	-3.47013	-2.17868	-0.550634	1.11817	0.869666	-1.12439	0.634918	-3.30237	-0.177727	2.17177
SwiMB	ENSG00000275393	-0.697906	-4.68886	2.24002	1.9057	1.67966	-3.46092	2.68761	-1.40527	-0.977233	0.382236
SwiMB	ENSG00000226608	3.41719	4.40359	1.08944	2.34426	-0.788993	3.17088	2.26867	0.968607	-3.391	-1.42185
SwiMB	ENSG00000207304	-2.77616	-2.35631	2.1704	3.21309	1.66261	1.92734	1.73617	-0.955513	-2.48565	0.619367
SwiMB	ENSG00000236609	2.63835	-3.37832	5.16378	0.67802	-3.17891	0.5173	-1.45999	1.20303	-2.28941	-0.180626
SwiMB	ENSG00000131981	0.441209	5.76279	-9.36838	-1.08263	0.941784	-7.39889	8.04267	2.21043	4.9687	-1.07018
SwiMB	ENSG00000147443	1.20126	-0.196826	-5.1223	-1.16152	0.887355	-4.51071	-0.257083	-0.303569	-5.23851	-1.00136
SwiMB	ENSG00000197780	-0.981137	5.54788	-2.15832	-0.440865	2.1427	1.53866	4.41912	-0.362619	0.40455	-2.43611
SwiMB	ENSG00000111186	0.234989	1.98532	-8.879	-0.61314	-0.471004	-4.94598	2.09779	2.31313	1.90449	0.574409
SwiMB	ENSG00000259083	-0.699053	-2.16906	0.378508	-1.00927	2.85723	3.05641	0.76168	0.608238	-2.09623	4.08038
SwiMB	ENSG00000167548	2.61707	-7.30702	0.198652	-0.241938	2.8311	0.0454204	0.0543241	-3.74422	2.54407	3.49783
SwiMB	ENSG00000273237	-3.56867	-2.64499	0.0912428	1.67932	0.178907	1.67409	3.85445	-0.283739	2.17438	0.0920913
SwiMB	ENSG00000156671	-7.83289	1.15409	5.62547	-0.884085	0.316895	4.85505	2.40204	0.190713	1.11654	1.11959
SwiMB	ENSG00000137411	2.14156	-3.77279	0.498953	-1.72488	0.929954	-5.21178	-1.68315	-1.08666	-0.70611	2.53369
SwiMB	ENSG00000232788	0.324397	2.83576	-2.8464	0.375314	1.07175	-1.43609	5.30924	3.18137	0.0764474	-0.131941
SwiMB	ENSG00000215193	-0.435772	-0.145135	-1.37256	1.07946	1.54044	2.90861	1.12082	1.94211	2.30136	2.43046
SwiMB	ENSG00000168612	-1.82607	-0.573683	4.82702	1.00989	-0.520214	0.302685	-2.00941	1.55679	-0.823336	0.494657
SwiMB	ENSG00000281005	1.4624	-5.67436	5.05439	1.74437	2.16375	3.58481	-1.21381	0.406586	2.68235	-1.13535
SwiMB	ENSG00000275964	4.56498	-2.26898	-2.22388	2.05127	1.44583	0.274286	0.307657	1.95651	1.51835	1.00971
SwiMB	ENSG00000105427	5.65432	3.27564	1.47009	1.62118	-3.95486	5.42523	-0.820048	-2.31309	-5.01104	-1.32755
SwiMB	ENSG00000135476	-0.782855	-0.147087	-3.56325	-0.57789	2.62372	-6.69268	3.4158	-1.60229	-0.771914	0.0215195
SwiMB	ENSG00000109572	-6.19992	3.76262	2.31253	-4.95977	-0.157096	-5.33643	-6.06117	0.691683	3.1399	0.535906
SwiMB	ENSG00000244405	-1.05867	3.4835	-2.71276	-2.83645	-2.30839	-0.52351	1.11323	-2.82077	-0.338094	2.44591
SwiMB	ENSG00000101057	1.42534	0.554794	-3.7111	0.180982	2.11015	-5.41492	3.06075	1.2641	-3.41419	-2.28783
SwiMB	ENSG00000141934	2.03893	2.46323	-4.87887	-1.77562	0.178955	-2.22002	3.65825	-0.441657	4.46445	-1.44361
SwiMB	ENSG00000162889	5.20538	3.7332	-2.32625	-0.0998101	1.54265	2.52743	2.16916	0.389097	-2.84512	-2.08117
SwiMB	ENSG00000198911	3.2194	-3.19074	-1.64689	-11.1859	0.321699	-3.89404	-2.36488	-1.87811	3.51155	2.76512
SwiMB	ENSG00000121039	-0.522175	2.48471	-3.84657	-0.905657	-0.262517	-5.31797	1.93469	-0.360846	-1.43392	-0.240157
SwiMB	ENSG00000145592	7.2793	5.58922	5.16806	7.62265	2.7801	4.72789	5.11183	-3.54774	-3.25334	0.868926
SwiMB	ENSG00000170385	-5.61417	4.70631	0.0425537	-4.42588	2.07899	-4.12651	-5.21568	1.92963	5.30486	-1.28476
SwiMB	ENSG00000166794	2.16228	4.03948	-8.75032	2.2698	0.859381	-11.3472	7.77284	2.39045	-2.26949	-0.396298
SwiMB	ENSG00000112659	-0.300539	-9.90618	1.85239	-5.87234	3.09257	-2.37105	-4.1792	-0.4759	1.402	2.3785
SwiMB	ENSG00000127946	-0.559199	-4.39529	0.579892	0.0945515	4.4167	-4.50165	3.30062	2.11063	-0.175978	-4.19374
SwiMB	ENSG00000204856	-0.413255	0.689281	5.17951	6.30611	-2.53305	2.14753	-4.01429	-0.0862412	-4.29528	-1.65558
SwiMB	ENSG00000211639	-1.62789	1.49419	-0.353505	2.87142	-1.02706	0.191706	-0.0247489	2.02231	-1.97483	-0.428817
SwiMB	ENSG00000130755	4.11849	6.16585	-8.492	6.49879	1.03743	-0.851228	2.87927	-0.71811	-4.2716	-1.79531
SwiMB	ENSG00000268001	-1.15104	9.14064	-1.68782	3.49758	-1.57093	1.51808	-5.94409	-2.70184	0.438354	-0.884381
SwiMB	ENSG00000151151	-5.65124	3.7138	5.40538	-5.55563	1.25114	1.58717	-2.75322	0.756574	-0.277446	-5.02517
SwiMB	ENSG00000167081	-1.05269	1.34673	1.72212	-1.58523	-3.23774	3.05285	-1.35695	-2.89596	-3.39568	-1.95497
SwiMB	ENSG00000080823	-0.110333	0.413567	2.86319	-0.482539	-3.53779	-1.41255	2.78333	-0.304552	0.443408	-0.742412
SwiMB	ENSG00000272690	-1.2048	-3.52554	7.74778	1.01324	-0.931311	1.18502	2.74532	-0.514407	-0.052846	-0.793772
SwiMB	ENSG00000151726	-4.47295	-0.488429	0.744788	-4.21131	-4.51039	-3.79679	-0.108692	-1.80283	1.01334	-0.306426
SwiMB	ENSG00000213123	3.13159	6.11694	-3.55949	1.62257	0.241866	2.13873	7.59774	-0.555894	-1.35049	-2.57509
SwiMB	ENSG00000235897	0.411842	-3.84859	3.54627	1.13872	0.346907	1.67361	2.32072	0.726146	0.736694	0.850561
SwiMB	ENSG00000100417	6.38458	0.610271	-1.98193	3.22847	-2.14513	-2.128	1.42878	-2.89717	1.57597	-0.00201774
SwiMB	ENSG00000141096	1.2417	-0.653525	-0.102091	2.78107	1.78296	-1.1665	0.443897	-0.778259	-0.18857	0.236192
SwiMB	ENSG00000111885	-3.10601	3.99006	-7.81596	-3.65611	3.30722	-10.5034	4.76437	6.00106	-2.51744	-2.02856
SwiMB	ENSG00000257475	-2.84725	-4.23028	1.2346	3.81382	0.816156	0.272647	0.433193	-1.09488	2.4733	-0.724558
SwiMB	ENSG00000120253	-6.05683	-0.575329	4.47394	3.01565	2.07592	-0.629196	-4.35966	0.400621	2.31021	-0.708736
SwiMB	ENSG00000088808	1.87339	-5.2808	2.85794	-1.38489	4.13411	-1.23982	2.38523	-3.35067	2.10447	-0.588979
SwiMB	ENSG00000198231	0.311107	-0.420484	-0.632381	0.028047	0.555895	3.45834	0.164368	-3.03929	-0.241896	-0.244706
SwiMB	ENSG00000122512	-4.02771	-1.00227	-0.23247	-0.373044	-0.833901	-7.33148	-4.27134	-3.98144	2.04032	1.66228
SwiMB	ENSG00000143622	-1.998	7.79218	-3.42373	-0.848478	-1.49125	-0.134805	-1.13587	-0.789498	-2.02707	-1.8393
SwiMB	ENSG00000250565	-0.0255201	0.939217	1.7933	3.79941	-0.887572	1.98974	-0.741318	-0.0412597	2.75986	-0.354091
SwiMB	ENSG00000142599	3.55848	-3.22037	-2.85583	2.11654	0.937548	5.13774	-0.0664514	-5.88347	-0.0983325	1.37189
SwiMB	ENSG00000119729	-1.84842	5.06349	-6.45318	0.655042	5.24851	-1.77949	1.50458	0.947142	0.945778	-7.85091
SwiMB	ENSG00000164620	8.00338	1.25382	-7.07646	-1.48251	1.27228	2.65459	-3.30412	0.737079	2.80995	1.38135
SwiMB	ENSG00000033627	-3.0881	-2.87532	3.75492	-1.55002	-0.0661108	-5.99576	-1.9179	-0.77626	-8.07329	2.25906
SwiMB	ENSG00000108588	-2.89949	9.16348	-1.70014	-2.21936	0.817478	1.94087	-0.708441	4.04557	-1.94571	1.35644
SwiMB	ENSG00000264278	1.45186	0.0753943	-1.06592	2.12703	-0.407344	2.00889	-2.15762	3.07735	1.04094	-2.68142
SwiMB	ENSG00000123965	-1.47911	0.950125	0.458778	2.07225	1.84987	0.686037	-0.810075	-1.25325	0.614311	-1.33667
SwiMB	ENSG00000140379	1.48141	8.37493	-4.77885	4.34175	-4.24656	3.60315	0.40447	-3.82665	-0.106083	-0.364993
SwiMB	ENSG00000174373	-7.7765	-5.35414	4.17512	-1.68261	0.661793	3.22094	0.167363	1.86163	0.861824	1.95424
SwiMB	ENSG00000114573	-4.12739	6.79951	-12.338	-3.96186	0.467001	-2.72429	-2.0802	1.14682	3.83435	0.458307
SwiMB	ENSG00000274180	0.266381	0.128758	1.27153	-0.85092	0.487173	-1.27876	0.400231	-3.47695	-0.809473	-1.18882
SwiMB	ENSG00000162959	-6.24801	-1.18618	3.1465	0.842505	3.09446	6.26731	3.4298	1.39746	-2.35159	-1.0817
SwiMB	ENSG00000131899	1.70958	-1.8556	2.27891	0.33619	-0.313011	-0.301019	-1.77519	-2.10669	-0.687716	1.215
SwiMB	ENSG00000027697	-6.03484	5.02425	2.44961	-1.30991	-4.72186	-1.90011	-7.85699	-1.04146	-5.29893	0.499266
SwiMB	ENSG00000196150	-3.0816	0.797965	7.49644	1.85758	-2.08679	2.51427	-3.3083	3.17619	3.64784	-4.03219
SwiMB	ENSG00000267852	-2.62897	-6.29719	0.785995	6.09549	1.64527	3.59676	4.71138	-0.567659	1.47343	-2.24952
SwiMB	ENSG00000104880	2.24337	-5.84259	3.40339	-5.94009	3.31647	0.135493	-1.66419	3.03789	0.853857	3.60695
SwiMB	ENSG00000267275	1.8238	1.08727	0.94203	2.64511	1.75078	1.90679	3.69397	-0.326049	0.975633	-1.09173
SwiMB	ENSG00000120049	0.487356	0.880054	-5.48046	0.0989191	1.25373	-0.388553	3.90554	2.09135	8.90429	-2.10987
SwiMB	ENSG00000105072	2.14996	-2.9555	0.458469	-1.06339	-1.84109	-1.40678	-3.69834	-2.28644	2.7917	1.62507
SwiMB	ENSG00000169641	-1.22791	-0.29965	1.02623	1.9492	-3.075	0.975001	-0.821922	-2.79776	-5.27207	1.61869
SwiMB	ENSG00000100425	3.29413	-5.6855	4.5792	-5.97417	1.23307	-0.906117	-3.46639	0.997922	2.58511	0.424969
SwiMB	ENSG00000177946	-2.18577	0.301437	0.217993	2.17683	-4.15389	-1.46854	-5.33626	-1.10572	-1.9942	-0.876359
SwiMB	ENSG00000180089	3.89752	-4.85635	0.945218	-1.68495	2.83318	1.07337	-2.56614	0.430622	0.104462	1.38685
SwiMB	ENSG00000131061	2.70787	-1.58664	-3.43309	-3.38096	-1.20655	-2.87436	-2.66237	-0.558688	-0.381647	0.674797
SwiMB	ENSG00000122862	-1.02706	9.17588	-11.4821	-1.02358	-0.391037	-5.42971	6.24596	3.35526	-2.64336	0.712709
SwiMB	ENSG00000205356	4.9481	-1.9939	-4.76922	-2.26738	4.62793	-4.41054	0.438889	1.7489	-0.904276	-0.805079
SwiMB	ENSG00000148154	-3.68203	5.98596	-5.65063	-3.41725	0.336537	6.53834	-5.95183	-0.861281	-4.61813	-0.526079
SwiMB	ENSG00000197694	-2.73212	-5.36454	-1.06902	-10.7213	2.29061	-4.34717	-3.50587	0.103005	1.42128	2.58158
SwiMB	ENSG00000129003	-6.50965	2.29838	2.132	-4.12495	3.45995	8.12474	0.264662	4.34106	-0.863975	1.80448
SwiMB	ENSG00000214293	-2.86792	2.80042	3.12224	3.55556	-2.10828	0.400851	0.761347	-0.92765	-0.536277	1.5613
SwiMB	ENSG00000223547	-6.55539	-1.27471	2.66282	0.118959	-1.23494	3.86074	-1.58098	0.08954	2.14755	1.03119
SwiMB	ENSG00000279981	-3.3589	-4.71158	0.429577	-1.59889	2.82534	4.65457	2.09727	1.85694	-1.09635	0.302862
SwiMB	ENSG00000153066	-0.50226	1.88864	-8.22275	-1.57296	1.1257	-11.5674	5.5335	4.4518	-1.66972	-0.0548479
SwiMB	ENSG00000075420	-2.97912	0.763692	-4.03732	0.663919	2.93843	-7.97524	5.53783	5.75432	-0.797356	-0.484795
SwiMB	ENSG00000213780	5.55371	0.85993	-0.547922	1.00169	1.43666	1.48492	0.0116415	-3.46586	0.595004	1.12829
SwiMB	ENSG00000146278	4.12475	2.34701	10.4971	1.19778	-2.07994	7.13359	2.78518	-1.96942	-2.37713	-2.19562
SwiMB	ENSG00000038358	2.09418	-6.75625	1.91911	-6.56313	-0.137923	-4.37443	-6.81258	1.7709	1.20249	3.6895
SwiMB	ENSG00000138621	2.65276	2.60568	-5.57547	1.27608	0.635737	-6.42599	1.56213	-0.196151	-2.80841	-0.278721
SwiMB	ENSG00000125434	4.20302	-1.73024	-5.5405	1.76867	2.8474	1.85505	0.158845	-2.66369	-0.24381	-1.44715
SwiMB	ENSG00000023839	-3.89753	-2.89931	0.806925	0.0136792	1.77082	-1.23318	-0.907065	0.746763	1.01805	-1.2936
SwiMB	ENSG00000255002	-5.49694	-6.08676	-1.08307	3.38751	2.67058	0.548166	1.68001	-1.73201	4.77538	-2.11334
SwiMB	ENSG00000221821	5.03803	2.23796	-2.37975	2.81616	-0.925056	2.06683	1.85863	2.47556	-0.507212	1.70191
SwiMB	ENSG00000230715	1.26455	-6.00787	-1.99833	-0.734485	0.399743	1.12072	1.36178	1.18956	1.72947	2.82216
SwiMB	ENSG00000176700	-4.44055	-8.38223	2.50614	2.43262	0.697066	-1.50835	-0.521949	-2.58895	4.99873	0.604783
SwiMB	ENSG00000166529	-1.10688	-0.180632	1.81151	-0.359021	-3.56033	-4.04369	-0.949693	-2.70509	-0.39492	-0.104478
SwiMB	ENSG00000272589	-0.541153	-1.92707	1.8692	1.24112	2.36261	2.87205	4.52386	-0.900572	0.899486	-0.76521
SwiMB	ENSG00000113552	-0.374998	3.26806	5.18343	-0.0112592	-5.3965	0.302252	-1.16341	-0.183946	-1.74525	0.530488
SwiMB	ENSG00000175087	-6.91519	2.99102	5.82956	-2.84283	-1.34178	-3.29389	-7.12602	3.76867	2.40926	-0.186177
SwiMB	ENSG00000248508	-0.4031	1.37484	1.40471	4.2297	-3.12452	3.93044	1.33826	1.1738	-1.70471	2.92244
SwiMB	ENSG00000135862	-3.16877	-4.52096	10.7507	0.612453	0.0876097	-0.0815234	-1.01404	0.415391	-6.37264	0.606799
SwiMB	ENSG00000167280	1.91453	-8.3381	7.47126	-0.635065	0.433349	0.900229	-3.18655	1.79492	-0.573714	0.693757
SwiMB	ENSG00000102934	0.827795	0.800867	4.22572	1.15112	-1.22833	0.475194	0.606426	-2.34735	0.317652	-0.597821
SwiMB	ENSG00000219665	0.0610272	2.29461	-2.97732	5.92649	1.85114	1.89671	4.30199	-2.46677	-2.17402	-1.08853
SwiMB	ENSG00000107882	0.670462	-3.63454	5.09592	-2.63465	-0.321432	-1.24649	-3.31733	-0.53748	-2.00863	0.692952
SwiMB	ENSG00000105676	6.85672	-1.49781	-2.58994	-1.96197	-1.2708	-6.45124	-2.27473	-0.191199	-1.16986	5.12625
SwiMB	ENSG00000228395	-3.73776	0.335608	3.29387	2.71094	-3.47794	0.490308	0.158958	-0.624768	0.366357	-1.71962
SwiMB	ENSG00000269821	-5.5561	-5.8868	-0.249178	1.42849	3.52178	4.87599	6.49974	-0.684377	0.940011	0.552099
SwiMB	ENSG00000245060	-1.29625	7.63901	-1.83202	0.627082	-3.60072	-0.109297	-4.23486	-0.0575768	1.83764	-1.28871
SwiMB	ENSG00000236618	3.98363	2.71813	2.77198	5.30199	-1.79007	-0.413451	0.679237	0.784071	0.593233	-0.222105
SwiMB	ENSG00000172197	-1.34615	-1.10725	-2.30801	-1.2822	0.204942	-1.98525	1.55552	-2.47418	3.17387	0.337831
SwiMB	ENSG00000134684	-1.19211	5.14608	-11.8454	0.432375	1.27353	-6.95237	0.327314	1.52636	0.664176	3.04354
SwiMB	ENSG00000275004	-4.66509	0.607977	8.41406	-0.333983	-2.86042	3.07695	-1.99474	0.313397	-1.68225	0.301813
SwiMB	ENSG00000137502	-4.58591	1.39593	1.6745	1.0606	4.49807	3.22482	-0.948293	0.0464272	-8.91794	-0.30463
SwiMB	ENSG00000010318	0.428575	-2.37889	2.01178	2.41116	0.0557077	1.32149	1.47982	-1.28316	1.29912	0.934459
SwiMB	ENSG00000143740	3.04304	0.604009	-2.67024	-2.29544	-1.39112	-2.919	5.43098	1.52116	6.38911	2.88778
SwiMB	ENSG00000196668	0.120011	0.87679	-4.94722	2.24792	1.87921	2.9581	1.53709	-0.26494	0.804216	-1.22803
SwiMB	ENSG00000049089	2.83674	2.08876	-9.83087	-2.06429	-0.812074	-0.613116	0.270548	-0.413238	3.53564	1.54163
SwiMB	ENSG00000223722	0.0385881	5.0706	-4.68343	0.569232	0.869192	-4.94979	2.44903	1.64813	-0.725857	1.81026
SwiMB	ENSG00000013441	-5.19512	6.93124	2.29538	3.51727	-0.108877	0.940281	-6.97055	2.15505	6.08572	-3.37581
SwiMB	ENSG00000197982	10.7032	3.19157	-4.74971	2.01798	0.761995	-0.477952	3.84892	-0.0715315	-1.55212	-0.0519952
SwiMB	ENSG00000048462	-0.480865	4.43728	-8.27601	3.3826	3.28522	-9.03104	6.5676	4.94593	-2.85474	-3.0082
SwiMB	ENSG00000197549	1.09032	1.24619	4.31072	1.57393	-4.10117	2.19082	-0.543351	-2.31996	1.71381	1.98165
SwiMB	ENSG00000070759	-1.51937	-5.26713	8.29101	2.17196	-5.62187	2.99294	-0.941923	-2.2751	1.37438	-1.72989
SwiMB	ENSG00000135048	-4.28472	-0.445114	-0.789434	-4.29523	-1.81379	2.65891	0.18664	1.87041	-0.448419	8.67409
SwiMB	ENSG00000243679	2.71636	-5.43749	-0.60576	1.10922	1.62236	2.12056	3.42216	0.500971	2.20204	2.56282
SwiMB	ENSG00000092421	-1.47395	-3.37377	1.47314	0.912792	0.192162	5.87294	2.71418	1.42049	-0.610571	3.33628
SwiMB	ENSG00000124357	2.00423	3.6416	-3.48859	2.498	-5.65052	0.462505	-3.42903	-1.55899	-1.96437	-2.02934
SwiMB	ENSG00000236194	-4.64647	-1.91967	-0.163779	-1.84494	3.24174	1.81663	-0.606031	3.20772	2.52595	-1.45329
SwiMB	ENSG00000167487	3.74507	-0.229339	0.00604736	-3.19719	-0.496835	0.848834	-3.30206	0.565746	1.06532	-1.97715
SwiMB	ENSG00000133027	6.83224	1.87671	3.03916	2.96974	-0.473424	-1.51671	2.89594	1.43111	-0.940016	1.85792
SwiMB	ENSG00000001167	-6.18256	-0.146216	3.62492	-2.65558	-0.400953	-4.35602	-2.69691	1.40466	0.826466	1.9296
SwiMB	ENSG00000163472	3.95473	-2.17245	2.07362	0.618568	-3.51763	3.27244	-1.27331	1.15215	-0.3264	1.53482
SwiMB	ENSG00000122873	3.17492	9.96234	-3.04607	2.28521	-0.367155	-1.24679	1.42099	-3.38283	-3.53889	-0.381795
SwiMB	ENSG00000116337	3.48985	-3.51098	5.50206	-2.3736	-0.234524	-3.19596	-3.79253	-2.1981	-2.77382	1.83337
SwiMB	ENSG00000248008	0.994434	1.8041	-3.61091	-0.563432	-1.46917	-3.52564	1.30794	-0.76933	0.472839	-1.72044
SwiMB	ENSG00000240875	-3.21441	-0.274311	3.52939	0.910338	-0.610101	1.27115	1.9906	0.953713	1.04913	2.70791
SwiMB	ENSG00000164403	3.17508	1.98642	-4.04309	-3.96358	0.643806	-4.52976	4.79034	0.683776	3.14227	-1.85266
SwiMB	ENSG00000158483	0.988088	2.13106	2.45435	0.493363	-2.81967	0.30267	-1.30001	0.725968	1.18897	1.7044
SwiMB	ENSG00000168062	-0.399618	2.55103	1.80937	-0.543917	-7.2416	3.54215	-4.66441	-0.366309	-2.51962	1.33892
SwiMB	ENSG00000125257	-4.15739	-0.837008	-0.587558	-1.95667	-0.327883	-2.43191	-2.87567	1.64236	-2.63776	0.668443
SwiMB	ENSG00000138709	-1.05299	1.23666	1.11581	0.486856	2.49171	-6.35946	8.00802	1.8394	-1.11187	-1.66751
SwiMB	ENSG00000184014	-0.0327425	0.561753	-6.91276	-5.53983	-1.98799	-1.7226	-5.4088	-3.76449	-1.1922	3.83116
SwiMB	ENSG00000275441	4.33753	2.06061	3.492	2.73711	1.15406	3.5244	0.85399	0.894142	-3.08622	-1.05105
SwiMB	ENSG00000246067	-4.89655	0.375231	2.39974	4.76876	3.62827	1.56705	-3.42337	3.05399	2.29122	-2.53006
SwiMB	ENSG00000223396	-2.34214	-0.189992	-0.467428	2.55318	1.92741	1.28633	0.0642039	-2.06446	4.74524	-1.2117
SwiMB	ENSG00000005249	-1.72062	2.25763	0.315758	-1.067	-1.2297	-1.62428	0.799942	-2.12381	-3.91605	0.684142
SwiMB	ENSG00000134830	-2.37549	-0.205298	-5.15481	-0.902343	2.11442	-2.80593	1.07835	-0.12828	1.56467	0.289867
SwiMB	ENSG00000242861	-0.336291	-1.05167	5.60677	3.69802	2.98659	6.52421	2.24693	-0.282003	-1.2395	0.559472
SwiMB	ENSG00000170871	-6.00864	-1.08902	5.22389	-2.55913	1.03849	0.1943	0.295303	0.868074	2.45209	0.915604
SwiMB	ENSG00000262587	-1.47071	-0.570569	1.60305	4.13707	-0.0691409	0.410344	-3.53042	-1.52583	0.763587	3.41875
SwiMB	ENSG00000177425	-4.18846	-0.914311	10.5849	2.3946	-1.24935	7.51108	-1.17105	1.19288	-0.919427	-0.0974045
SwiMB	ENSG00000279204	-1.88675	0.431047	-0.615656	3.4593	0.598681	2.32405	-1.10156	-1.73746	-0.140368	-0.425834
SwiMB	ENSG00000163659	-2.45611	5.44628	-7.55099	-2.31002	-0.840094	3.07428	2.12477	2.4086	1.97432	5.97071
SwiMB	ENSG00000172006	-2.79502	0.601847	5.80362	1.85386	-4.80849	0.261461	-4.98135	0.22326	0.114878	-0.54156
SwiMB	ENSG00000149577	0.464171	0.787046	-3.92653	-0.714314	-1.83769	3.72648	-2.93621	-1.81825	0.425339	1.36456
SwiMB	ENSG00000011007	-2.40175	-0.329604	-1.03517	-1.0333	-3.20598	-2.16804	-1.60406	0.886985	-0.159133	6.08423
SwiMB	ENSG00000116539	-8.02392	-4.64524	1.05648	0.36816	3.55463	7.34876	2.80691	3.40141	1.66238	0.710006
SwiMB	ENSG00000266983	1.60254	2.08034	-0.582786	2.03949	1.35293	0.29	1.62904	-0.267929	-2.95417	-0.276751
SwiMB	ENSG00000115902	-0.809544	2.30829	-6.64983	-0.852852	1.21805	-11.3865	5.75998	2.914	-2.72273	-1.39985
SwiMB	ENSG00000111911	-4.66754	4.0456	-0.624403	-3.64342	-1.15232	2.5527	-2.68852	3.14424	0.178953	2.78199
SwiMB	ENSG00000265100	0.147064	-3.19361	-0.231241	4.20122	-0.30059	3.3459	1.27905	-2.38167	-1.72011	0.0458662
SwiMB	ENSG00000177728	3.57302	-6.9835	0.693061	-4.46675	1.20224	-2.97275	-3.24296	-1.61934	-0.897542	1.32561
SwiMB	ENSG00000096654	-7.54746	2.3398	5.1886	-0.842509	-3.53211	-1.80042	-5.46679	1.56059	1.23386	-1.19632
SwiMB	ENSG00000101342	-0.512253	1.15538	-6.9601	1.27759	2.26514	-1.67922	0.0432215	2.22797	6.54461	-2.14038
SwiMB	ENSG00000213672	4.44384	3.37376	-4.98444	-4.88823	-2.11774	-2.4437	0.24055	0.0141305	6.06759	0.347212
SwiMB	ENSG00000137098	0.573188	-1.29399	2.26777	2.24935	-0.473904	1.4122	1.62807	1.51616	0.375104	-1.85073
SwiMB	ENSG00000031823	5.77954	-0.202582	-1.9798	-3.23506	0.52356	2.6438	-0.785198	-0.241381	1.45948	-0.573986
SwiMB	ENSG00000151014	-5.93947	-1.914	-0.301673	2.76104	0.0259819	0.783777	1.00092	-0.897639	1.94438	-2.3937
SwiMB	ENSG00000095015	-7.91985	-1.47598	3.35156	-8.77115	0.688355	-2.08365	-6.91324	1.46273	2.15375	-1.6923
SwiMB	ENSG00000217555	2.98445	8.48639	-6.08763	1.88053	-0.0183675	-1.07593	5.30178	0.116681	-2.77051	0.776009
SwiMB	ENSG00000164976	-3.35912	-0.955596	0.768488	-2.82089	-1.29188	-1.81203	0.152954	0.21816	1.8543	-0.753275
SwiMB	ENSG00000115718	1.64533	1.51609	-1.36767	-0.848934	-0.52578	-2.52457	0.897946	-0.459841	-0.176134	3.0325
SwiMB	ENSG00000152102	-5.48117	-1.28677	7.89992	-5.54574	0.150972	-2.84456	-1.24627	1.31552	-0.897433	1.02055
SwiMB	ENSG00000162526	0.417782	-3.82596	3.4731	1.45961	1.01225	2.98922	1.55407	0.531971	0.764613	-1.05496
SwiMB	ENSG00000134758	-7.38541	8.21439	3.30216	-5.59947	-0.454948	3.5252	-1.64785	1.709	0.117169	0.52966
SwiMB	ENSG00000126870	3.51038	-1.73211	4.03886	4.61087	1.37671	3.61622	2.98442	-0.273121	-0.455359	-1.25219
SwiMB	ENSG00000267002	-3.15793	-2.09095	5.81637	2.86364	1.54132	0.938731	1.65417	-0.00636867	1.09271	-0.697776
SwiMB	ENSG00000179523	0.176349	-0.667415	5.91703	6.33597	-3.08504	2.9906	-0.891613	0.488414	0.990463	-2.20724
SwiMB	ENSG00000171863	6.81276	3.94529	0.167758	7.58302	0.21159	-1.86064	4.80401	-6.97508	-1.344	1.64075
SwiMB	ENSG00000279253	-1.89325	-5.17751	4.00047	1.11075	0.155133	1.35046	0.503592	0.350735	2.46976	0.935676
SwiMB	ENSG00000203875	2.70536	3.73018	2.37335	2.49332	1.76419	1.07632	4.46054	-2.54001	-1.05436	1.82319
SwiMB	ENSG00000140259	-2.62299	6.77352	-3.69259	1.81735	-3.84054	-4.21874	-7.82434	0.0789108	0.779852	-3.42117
SwiMB	ENSG00000182472	1.45621	-1.89495	0.524077	1.74641	-0.791202	-1.26635	-0.376464	-0.0530876	1.13812	-0.879992
SwiMB	ENSG00000118263	-2.8518	-0.434228	4.54827	0.367132	2.25427	1.85178	2.59383	2.60773	6.05817	-2.71593
SwiMB	ENSG00000100802	-1.30056	0.452392	-1.5857	1.36011	-1.55542	1.65677	-0.749439	1.60291	-0.145257	0.917835
SwiMB	ENSG00000142655	3.91089	0.239687	-3.93041	0.584933	1.16811	3.48822	-1.6434	0.693403	-0.80522	-1.38172
SwiMB	ENSG00000242622	-0.492792	-2.24867	1.13754	2.24914	-0.242916	-1.0052	-0.84868	-0.452449	3.44785	1.12684
SwiMB	ENSG00000122877	0.852885	1.64405	-5.83329	-1.78031	1.86877	2.74428	3.61076	-1.68627	-2.25598	-2.5639
SwiMB	ENSG00000176945	0.351206	-2.45063	2.25775	1.30911	0.320376	-0.93604	1.19966	-1.36371	-0.0720728	1.3242
SwiMB	ENSG00000183508	-2.87742	1.19358	0.585249	0.555704	2.4702	-10.4238	6.08953	5.33799	-4.55896	-1.77346
SwiMB	ENSG00000272602	-2.38745	-0.584668	4.88508	2.86414	-2.12839	0.0763467	-4.01218	0.936723	-1.82127	-0.765735
SwiMB	ENSG00000168005	5.40738	1.78248	-5.63408	-1.82607	3.16131	1.69706	0.492611	-0.282468	-0.858844	-2.51987
SwiMB	ENSG00000023902	7.70222	3.69532	-7.77062	-1.79177	-4.74052	3.12566	-3.56721	-3.93201	-3.63762	0.482092
SwiMB	ENSG00000160193	0.528835	-2.24181	-0.292349	-2.33189	1.13868	-3.10909	0.880891	2.66179	0.655103	4.6654
SwiMB	ENSG00000237054	-1.62876	-2.83778	0.632803	1.82554	1.74268	3.93082	5.56321	-1.22175	0.911269	0.40809
SwiMB	ENSG00000164674	-2.58733	2.63427	-7.62001	-2.15139	-1.63652	-1.86595	-0.73953	-0.967978	7.16111	2.95404
SwiMB	ENSG00000171132	0.77605	-3.59137	3.23225	-1.4994	-1.51249	7.36177	-4.45347	-2.06562	-6.95694	1.91335
SwiMB	ENSG00000170340	-4.42622	8.30685	-3.90997	-3.89453	-1.28476	1.42856	-4.2867	-0.350535	2.89512	-1.04031
SwiMB	ENSG00000175155	-0.70934	-3.33269	2.1041	-1.33411	-1.59581	0.675876	-0.0151813	-2.6708	-2.78636	-2.13933
SwiMB	ENSG00000116062	-5.98353	0.408516	1.57727	-0.758083	0.683956	-6.50593	0.150715	1.66642	1.80878	-1.94392
SwiMB	ENSG00000263235	-2.64267	-2.2706	3.24463	1.14681	0.983797	-0.0783844	0.23884	-0.203333	-1.07349	1.87463
SwiMB	ENSG00000111275	0.494873	-2.73288	9.23235	3.26046	-5.9989	3.23334	-2.06561	-2.6049	-4.9322	0.0907754
SwiMB	ENSG00000163520	0.958336	-5.1082	8.6774	-0.65397	-3.74539	-0.0735342	-1.74479	-1.95063	-8.07294	-0.270782
SwiMB	ENSG00000262420	2.30201	-0.63207	-2.44497	0.868687	1.825	-2.68073	4.12945	0.382419	-0.844481	0.634004
SwiMB	ENSG00000225335	1.7762	-0.878938	-2.27168	2.44608	0.872739	-0.202499	2.58063	2.1234	2.14579	0.456333
SwiMB	ENSG00000270049	-2.25993	-1.88996	4.84855	8.54483	0.469184	4.2074	-2.0309	0.658457	3.06302	-0.56423
SwiMB	ENSG00000242659	-4.24933	-4.24657	-5.03844	-0.376662	2.92552	-1.23591	1.35701	0.879537	4.28883	2.41909
SwiMB	ENSG00000105202	6.22835	5.88723	4.00264	4.64169	1.18688	1.50191	4.0655	-1.10147	-2.81442	1.69681
SwiMB	ENSG00000242474	-3.64922	-0.257551	4.53313	0.0591112	-1.57592	0.987003	-2.73353	-0.558048	-2.15552	-0.157246
SwiMB	ENSG00000273702	1.50131	2.26987	-0.0613187	4.77232	0.71431	-0.206879	0.825413	-1.05747	0.0692493	0.23995
SwiMB	ENSG00000239672	2.5413	4.84216	-5.14796	4.75286	3.05641	-6.69016	4.73718	-0.734008	-4.88044	0.409232
SwiMB	ENSG00000141367	-8.83124	-1.0387	-0.871384	-6.83674	1.52245	-9.43873	-5.22267	0.376348	-1.05964	0.00225676
SwiMB	ENSG00000259248	-6.57883	-6.75657	3.2329	-0.653615	2.73257	2.21946	3.9349	-0.500646	2.1178	1.23664
SwiMB	ENSG00000134086	-4.26566	-1.62705	4.93623	-3.12983	1.70262	-4.04454	1.08394	0.556724	-3.85009	0.643319
SwiMB	ENSG00000183605	-1.61129	0.106968	4.90839	3.51336	-0.878283	-2.58683	-0.858578	0.455073	-1.14599	3.55825
SwiMB	ENSG00000151090	-3.7108	1.08925	4.80911	-1.14778	-1.84136	0.435742	1.55454	1.26712	2.95195	5.34286
SwiMB	ENSG00000124181	0.234117	-4.38458	4.98493	-2.40455	1.71494	1.34144	-2.27247	-0.914728	0.371295	2.00747
SwiMB	ENSG00000136717	3.12019	-1.21634	6.05876	-0.277991	-3.5768	3.46643	-3.54623	-1.28421	-4.35214	0.254018
SwiMB	ENSG00000132881	3.00405	0.808075	1.85468	0.662851	-1.44346	1.85446	-2.56839	0.903286	-0.46204	0.592247
SwiMB	ENSG00000100379	8.04973	1.13499	-2.53824	-2.17277	-1.09239	0.326884	1.73609	-1.30877	-1.69553	-1.46321
SwiMB	ENSG00000118242	-1.95408	2.83493	-1.04937	-2.31208	0.380527	-5.85662	3.07726	1.51149	0.257484	-1.92076
SwiMB	ENSG00000108379	-0.23978	-0.797765	5.2975	0.630476	0.695582	1.1302	-1.12979	-0.916283	-4.46371	-1.7294
SwiMB	ENSG00000143977	0.703979	11.6546	-4.7367	6.05374	3.50942	2.46261	4.41089	0.539622	-1.84877	-3.08277
SwiMB	ENSG00000275464	-0.092914	-0.662453	-1.47031	0.155618	-0.887787	-0.0843501	-2.27483	0.668427	-0.831276	0.907555
SwiMB	ENSG00000197728	4.44437	6.92419	-1.64042	3.61113	2.35974	3.87349	1.83474	0.438816	-3.58937	-1.36631
SwiMB	ENSG00000109072	-1.57347	-5.31109	2.24448	1.9153	1.41635	2.22539	1.01076	-1.04421	1.47037	-0.871173
SwiMB	ENSG00000176490	1.43787	-3.69848	7.44835	2.05284	-2.42831	2.64568	-0.0181397	-1.37868	-6.51203	-0.0685882
SwiMB	ENSG00000197061	2.72484	8.29757	1.60579	6.06495	-0.412551	1.4484	1.32149	0.53549	-1.99999	-1.73026
SwiMB	ENSG00000078246	-2.8867	2.3181	2.02564	-2.27434	-1.47798	-2.04467	-2.74113	-1.49819	1.18492	-2.66237
SwiMB	ENSG00000241945	-1.1838	1.9792	0.857208	-0.931178	-0.901276	-1.03624	-0.849682	-1.10572	0.876675	-0.213848
SwiMB	ENSG00000211647	-0.611573	2.15495	-0.598376	0.616014	-0.0562744	1.18517	1.27811	1.59759	-1.51486	1.07734
SwiMB	ENSG00000186704	2.56773	-4.36464	-0.031225	-1.22962	1.50805	3.11251	-0.539717	1.71565	1.08844	1.35811
SwiMB	ENSG00000243302	-2.60339	-6.50005	0.342069	-1.42941	1.18818	-0.345125	0.123412	-1.22195	2.15943	4.12379
SwiMB	ENSG00000272219	-5.92226	-5.66061	-1.59756	0.585574	0.872337	1.78397	3.07363	-0.869881	0.483753	-1.05797
SwiMB	ENSG00000100767	-3.76099	-7.51309	0.746197	0.191007	-0.681299	-0.752204	2.36928	-1.71975	-0.22661	0.232927
SwiMB	ENSG00000245149	-2.65139	1.77956	-1.30671	3.93088	0.389489	3.64017	1.13064	1.30149	0.230416	-2.61479
SwiMB	ENSG00000184068	0.162733	0.175978	1.50359	1.0384	2.67631	4.01007	6.89873	-0.861133	-1.01334	2.2498
SwiMB	ENSG00000151414	-9.58141	6.37813	2.86293	-6.53323	-1.25738	0.407709	-5.44789	2.00251	-1.9698	-1.41732
SwiMB	ENSG00000198833	-3.69516	7.10741	-8.79317	-2.93811	3.64017	-6.41659	2.65882	4.55207	-0.840147	-1.39698
SwiMB	ENSG00000004139	2.83828	-5.9363	3.43962	-2.68162	1.76654	0.73571	0.377082	0.265632	4.99227	-0.124512
SwiMB	ENSG00000101335	1.66195	2.84328	0.504043	-0.0735835	-0.994865	-0.752899	4.78402	0.36933	0.143281	-3.01163
SwiMB	ENSG00000273682	-4.93257	-5.72288	1.79245	2.41285	0.349867	-1.75645	-2.7984	-0.430661	3.64363	-0.457941
SwiMB	ENSG00000273329	-5.14072	-1.3289	2.46256	0.749278	2.08105	2.25427	-2.49432	2.67078	3.07699	0.455745
SwiMB	ENSG00000104691	-1.04812	3.27135	-1.44101	3.9357	3.16754	-1.82372	-0.426649	-2.11372	-2.24298	0.396339
SwiMB	ENSG00000260439	-3.20122	-3.81935	1.58352	-0.709151	3.64831	4.80156	2.01034	2.64777	1.17914	1.50097
SwiMB	ENSG00000226824	-0.549538	-1.57836	-0.597825	0.482295	1.15825	2.11901	1.75132	-0.402694	-0.309305	-0.742396
SwiMB	ENSG00000228782	-6.01437	-2.06762	1.47328	3.85863	0.811959	2.41165	0.759109	-2.00728	0.555606	-0.817491
SwiMB	ENSG00000235852	-1.10663	-5.18873	-0.44328	-3.39972	4.43307	-1.98927	0.652755	2.95492	1.68022	3.20035
SwiMB	ENSG00000176920	-2.01995	-0.79337	4.35864	2.90553	-2.456	1.42202	-1.55321	-1.03973	-1.40953	0.628228
SwiMB	ENSG00000214413	-5.19748	1.48401	4.02575	3.81148	2.95448	5.99056	2.15917	2.07515	-0.588991	-0.656654
SwiMB	ENSG00000132467	-0.149449	5.82017	3.98972	1.36483	0.412283	1.87561	-0.23703	1.31708	-0.56809	0.249307
SwiMB	ENSG00000072210	-3.32474	0.307192	3.45002	-1.08367	-3.10795	-1.16647	-1.44916	-1.72451	-1.98896	1.92665
SwiMB	ENSG00000115415	-3.62037	5.11394	-12.8755	-0.68555	-2.38065	2.08216	-6.36481	-0.279901	3.07739	3.22482
SwiMB	ENSG00000141506	0.877179	1.41578	-10.6324	-6.32751	3.26907	-5.38974	2.65755	2.46702	5.81742	0.874757
SwiMB	ENSG00000178585	4.72956	-1.7566	4.32966	0.861691	-0.419618	0.62739	-0.593102	0.796959	-3.79473	-3.08945
SwiMB	ENSG00000166123	1.5123	0.0926077	-6.45047	-1.08305	0.801164	-7.57845	-2.62769	-1.34454	-7.10938	1.34478
SwiMB	ENSG00000115825	-6.41324	-1.57509	4.92528	-3.67869	0.512786	0.355736	-5.52945	-2.64437	-5.54062	-2.12644
SwiMB	ENSG00000175279	1.48857	1.03366	1.8018	3.74022	-3.16128	-2.85009	2.04608	1.04908	-0.785088	0.366368
SwiMB	ENSG00000090615	0.989064	-3.17736	-3.13575	-3.46213	2.43692	-2.78164	-1.36854	1.99274	0.159102	2.42625
SwiMB	ENSG00000157483	-2.61682	-3.64926	-0.265099	-1.66475	2.80455	-3.84067	-4.69829	-0.912916	-7.28606	-0.818868
SwiMB	ENSG00000107537	0.997872	3.62464	0.245947	1.48815	-1.93075	-2.4764	6.60575	0.84682	3.76225	-2.15344
SwiMB	ENSG00000107957	-0.369907	-1.01954	3.11511	0.207324	-2.89527	0.122186	-0.39582	-0.393222	-3.69331	0.444204
SwiMB	ENSG00000159618	2.82028	0.451061	-4.4402	-4.5984	-2.23589	-2.22277	-4.15274	-3.28326	-5.74923	-2.99907
SwiMB	ENSG00000148835	-2.9787	3.59017	-2.36313	-0.235206	2.1488	-3.79149	-1.7906	-1.33884	1.15791	-1.22696
SwiMB	ENSG00000125686	-6.02905	-4.0296	1.20454	-2.81108	-1.71689	-4.50498	-2.4658	-2.25218	1.12956	4.39408
SwiMB	ENSG00000235919	-3.20831	-1.39602	-1.02275	5.15032	2.51165	-1.32857	0.983174	-0.332215	2.25969	0.283525
SwiMB	ENSG00000130479	11.446	0.0365303	-0.00953632	-5.29253	-0.753109	0.648296	-2.81971	0.792918	-0.234353	-2.46449
SwiMB	ENSG00000128254	-0.334807	-0.385221	-1.68245	0.955856	-0.800291	-1.57593	-0.987757	0.333074	0.605991	-0.22673
SwiMB	ENSG00000167258	-1.69927	0.171487	0.73637	0.653123	4.43214	5.47372	3.96947	0.142885	1.00132	1.17124
SwiMB	ENSG00000266589	-1.04192	-1.17604	-0.616351	2.15224	-0.0833565	0.0560867	-1.37139	0.560052	3.07976	-0.527906
SwiMB	ENSG00000176485	1.96763	5.04882	-4.17238	-1.38996	0.00905121	-4.42977	5.4241	-0.38626	2.30666	-0.0473788
SwiMB	ENSG00000139433	3.31366	2.72702	-2.70025	0.491766	-2.94879	-1.53809	2.06426	0.229622	-2.08685	-0.141415
SwiMB	ENSG00000202363	-3.36887	-1.5669	2.78757	0.634439	1.13687	5.50336	3.82774	-0.935084	-1.04892	2.11979
SwiMB	ENSG00000144791	-1.86441	-4.85563	-3.47443	-3.50151	5.02684	-3.22179	-1.63536	1.36992	0.750089	2.74498
SwiMB	ENSG00000189308	-8.38817	3.43585	0.877889	-3.59543	0.256836	-2.72001	-4.08775	1.81282	2.47682	-0.691097
SwiMB	ENSG00000119139	-0.825961	-0.330798	-3.35672	-2.8092	0.559098	-4.95229	-2.11667	-1.48742	-1.23974	-0.12028
SwiMB	ENSG00000231889	-3.40108	0.702138	2.62949	0.401613	-3.3549	2.86932	0.278446	-0.369758	-0.933257	2.9792
SwiMB	ENSG00000266389	0.182926	4.03623	-5.89835	1.2981	0.699049	0.632648	0.306162	5.23501	4.33224	0.392855
SwiMB	ENSG00000134419	5.783	4.62863	4.6849	8.48784	1.23831	0.890636	6.10516	-5.03377	-1.91433	2.06908
SwiMB	ENSG00000178026	3.40661	-0.378517	-6.41629	-1.96093	0.666425	-3.06812	2.83744	-0.0180632	3.04249	-3.34172
SwiMB	ENSG00000140479	-2.08743	1.38101	-2.24828	-1.54117	-4.13461	2.1191	-1.10507	-1.64961	-0.00855944	1.61774
SwiMB	ENSG00000074416	2.35665	2.80572	-10.8874	-0.85534	2.21766	-5.10558	4.50734	2.8203	1.73183	-2.71216
SwiMB	ENSG00000183734	4.48275	0.990617	-3.27496	-2.34746	-0.427901	1.1768	-1.36913	-2.50572	-1.6133	-2.72991
SwiMB	ENSG00000225783	-2.4356	-2.46467	-2.66339	1.07422	3.53664	-2.38591	6.08783	2.83771	9.81211	-0.774122
SwiMB	ENSG00000261342	1.97536	-2.0042	5.0108	-0.240214	-2.73072	0.517843	0.805184	-0.734367	-1.93918	1.5846
SwiMB	ENSG00000120029	-2.89623	2.20688	-6.76055	-0.0773429	0.371804	0.616411	1.25683	2.94769	9.91679	-1.33568
SwiMB	ENSG00000100478	-4.68294	-0.492907	2.48513	1.06701	4.41464	2.56924	0.64684	-1.18197	0.609155	0.877043
SwiMB	ENSG00000119318	0.990224	0.649477	-0.527175	3.11401	5.05355	4.74508	2.27555	-1.1132	-0.492979	-0.174522
SwiMB	ENSG00000112039	1.18454	-1.177	2.75248	-0.266831	-1.32564	-1.4683	-0.705523	-2.27155	1.24843	1.83016
SwiMB	ENSG00000160781	0.9824	1.85899	-2.46222	0.0587864	3.4978	-7.79772	4.75662	3.75555	-0.816717	-0.0737292
SwiMB	ENSG00000116985	-0.615153	1.46552	-3.19801	0.0198474	1.31157	-7.88661	8.4496	3.04789	-0.451812	-0.75245
SwiMB	ENSG00000142197	-3.18344	-3.92219	-3.35076	-4.45416	1.6159	4.0924	-8.23264	-2.74465	-0.138837	-1.59572
SwiMB	ENSG00000162543	0.114183	0.609528	-1.86901	-5.2457	-1.2538	-4.63643	2.05575	-1.1893	0.918161	-2.37495
SwiMB	ENSG00000261798	0.99227	1.84495	2.14813	1.64833	1.01598	-2.642	-0.381119	2.80024	0.467988	-0.761552
SwiMB	ENSG00000196152	-2.143	0.562966	0.525426	1.55647	-3.85985	-1.54769	-5.53016	1.14036	3.21399	-0.635665
SwiMB	ENSG00000167130	1.37794	4.71769	0.497837	1.0199	-2.42057	-1.98327	-3.5805	-0.072657	-3.27125	-0.343571
SwiMB	ENSG00000264920	0.938747	3.65268	-2.33661	4.19014	1.73249	1.90837	2.32415	1.00056	0.103435	-1.41467
SwiMB	ENSG00000111450	-2.9799	0.176093	1.23915	-4.12839	0.8708	-3.24212	5.49673	-2.24542	2.82528	-3.06383
SwiMB	ENSG00000279203	-3.33542	-2.50617	-0.420394	4.84683	2.98333	2.919	0.224986	0.31716	0.262017	0.531194
SwiMB	ENSG00000232815	1.61646	-4.46209	-6.24874	1.84575	3.4542	2.15854	1.89688	2.11473	5.72518	-2.1019
SwiMB	ENSG00000159267	-4.1354	-1.28446	2.87914	-2.61685	-0.218205	-1.32564	-0.664229	2.01033	4.71731	2.21867
SwiMB	ENSG00000237846	-1.96575	-1.32105	0.244349	-0.444248	2.18063	2.79365	1.63334	0.0924215	-0.456387	-0.962844
SwiMB	ENSG00000248449	-1.698	-1.75955	0.649749	0.309039	3.30057	1.5412	0.474566	1.74254	1.98135	-1.30415
SwiMB	ENSG00000145860	1.2249	7.59339	-3.77132	-1.75322	4.5445	3.5653	-0.10793	0.706495	0.840714	-0.406019
SwiMB	ENSG00000226942	0.369471	-3.29583	2.50805	1.31055	-1.06955	1.12181	-2.88333	-0.579025	-0.636874	-0.0789715
SwiMB	ENSG00000197043	3.22529	2.07067	-1.94257	-3.26698	0.171936	-2.61394	-0.1592	0.259915	3.82721	2.20102
SwiMB	ENSG00000080822	-6.78992	5.36494	-3.69193	1.92248	-0.250163	-4.92634	0.0687297	4.19596	3.46337	-4.44427
SwiMB	ENSG00000256633	0.276299	-2.67907	6.82932	1.02878	-6.53019	3.55001	-2.50546	-0.677258	-5.18451	2.26763
SwiMB	ENSG00000280828	-1.90852	-1.79462	0.575703	-2.02596	4.71665	6.73994	4.76705	1.83117	1.31044	2.23044
SwiMB	ENSG00000174738	-8.76206	2.91272	7.83552	-6.42646	-1.50385	2.08101	-1.89313	3.46185	3.11147	1.96776
SwiMB	ENSG00000100201	-0.832115	1.75951	0.795914	2.26676	4.36758	8.68305	2.20701	3.09632	1.13379	0.894436
SwiMB	ENSG00000139190	-1.56877	-7.14311	2.93694	3.23102	1.48847	-1.46837	-0.0665126	-0.0224593	2.80202	-1.03227
SwiMB	ENSG00000172780	3.54645	1.23821	-4.66986	-2.95656	0.0778041	-1.26308	-0.323484	0.399311	-0.507251	0.027799
SwiMB	ENSG00000267344	-1.19258	-3.70561	-0.173165	-2.88008	0.318782	0.68214	-3.7216	-2.15588	-2.58955	0.133197
SwiMB	ENSG00000233538	-0.590588	-4.6608	0.714868	3.46089	1.92486	-0.358947	0.784004	-0.60122	0.697053	1.3704
SwiMB	ENSG00000176371	-3.46422	-1.82597	1.48446	-0.46511	-1.99543	-1.9692	-1.43388	1.85641	2.25026	0.708387
SwiMB	ENSG00000261996	-1.62385	-1.62337	2.63852	1.49672	-0.473937	1.80087	-2.00656	-0.0740225	3.60771	1.11373
SwiMB	ENSG00000142459	5.66813	-2.82251	-1.56617	-3.29339	4.5501	-3.11783	-0.284466	3.30839	-0.666173	-1.65748
SwiMB	ENSG00000237036	-4.06928	2.43208	4.18337	0.0255733	0.747723	-0.600503	-3.00623	2.93268	2.49029	-1.4781
SwiMB	ENSG00000185963	-1.46617	-4.79766	7.60852	-2.43502	-2.7446	-1.76587	-3.99999	1.99756	-1.44332	1.92224
SwiMB	ENSG00000128050	-5.18339	3.19878	3.48226	2.35177	1.64618	-8.76566	-0.942607	-2.09605	-0.215666	1.63737
SwiMB	ENSG00000168502	-0.508555	-2.1012	6.14505	-0.095402	1.51658	-0.665345	1.33108	1.24954	-2.23518	-0.110896
SwiMB	ENSG00000271314	-2.539	-1.58693	2.06676	-0.119148	2.56598	-1.28124	-1.3623	1.52641	3.56357	-2.84399
SwiMB	ENSG00000274576	-2.28334	1.59189	-0.868346	1.17549	0.648441	-3.19356	4.61086	4.87488	-2.94942	-1.49767
SwiMB	ENSG00000184110	-0.187579	-0.90574	-5.056	-1.6542	-1.74544	-7.11647	-1.06949	-1.37313	-1.77546	0.594718
SwiMB	ENSG00000179041	4.11219	4.33748	-1.20845	0.844621	2.40829	-1.80529	-1.5302	1.49503	0.699903	0.702467
SwiMB	ENSG00000166582	-0.0240507	-4.89469	10.3592	4.47743	-1.38661	0.549944	-1.94344	-1.96822	-5.21473	0.227108
SwiMB	ENSG00000138617	-1.08919	-1.21144	7.75744	0.884643	-5.48112	2.01929	-0.958512	0.0877824	-2.49339	0.83698
SwiMB	ENSG00000245571	-2.58318	1.5014	3.38321	3.5572	-1.86482	0.841664	-3.52088	0.0674282	-0.817708	-1.16493
SwiMB	ENSG00000130340	-0.513476	-1.24146	7.72747	-2.07428	-5.85317	0.288627	-2.17537	-1.85844	-6.67446	5.67117
SwiMB	ENSG00000166801	-5.65614	-0.849831	0.724992	-0.387863	0.677724	0.325861	-2.09349	-2.23254	-1.73463	1.77056
SwiMB	ENSG00000009830	1.60976	-3.93976	4.39706	-1.97985	-0.590816	-2.46431	-0.734375	-0.935553	2.31424	2.00513
SwiMB	ENSG00000100577	2.38286	3.02883	-1.60077	2.98738	0.231123	-1.81664	0.711366	-0.893276	-1.27002	2.05103
SwiMB	ENSG00000256806	0.366797	-2.04622	8.7245	2.80098	-2.07987	2.15188	-1.85165	1.31166	0.236259	-0.199247
SwiMB	ENSG00000095319	-4.16686	-4.22899	1.50925	-6.83037	0.96569	-6.52547	-6.62238	0.400344	-0.710321	2.89731
SwiMB	ENSG00000106771	-6.13879	2.08886	8.04921	-2.32009	-3.78849	-0.351166	-4.32827	2.96531	1.9682	0.992969
SwiMB	ENSG00000146425	-2.87354	8.08896	-7.66266	5.01884	-2.50667	3.41278	-1.66071	0.0869727	4.4921	-0.780542
SwiMB	ENSG00000182093	-2.03853	6.5909	4.24427	-0.457646	-1.69287	-1.79911	1.05198	-1.5359	-3.59377	-3.68704
SwiMB	ENSG00000135253	4.1865	-1.29207	-4.44411	-1.40029	2.21613	-1.64004	0.398759	1.15069	4.69063	0.725125
SwiMB	ENSG00000173890	-2.97782	-0.442557	13.3772	2.94148	-2.47083	3.70913	0.717102	1.62142	-5.3875	2.98187
SwiMB	ENSG00000257596	-4.69098	0.5753	3.16678	3.07652	1.44445	4.62127	-0.00553095	0.465253	1.21908	-1.85033
SwiMB	ENSG00000197885	-1.89463	2.20844	4.16948	2.52348	0.454872	3.13213	0.700675	0.897828	-0.156938	1.76209
SwiMB	ENSG00000175283	2.59955	2.39658	0.721417	1.23243	-2.51781	0.946627	-3.72751	3.57026	1.95719	0.142581
SwiMB	ENSG00000170458	-0.552426	2.9287	-4.00735	-1.49496	-2.80779	-2.52448	1.17604	-4.47538	-1.58178	1.73411
SwiMB	ENSG00000138081	-8.43726	-1.74006	5.27323	-3.70292	1.92037	4.70333	-3.12482	0.762333	-3.44236	-2.77153
SwiMB	ENSG00000116396	1.36367	-4.40884	5.17931	-1.58669	-0.470032	2.60085	3.52448	0.385561	3.67577	-0.624658
SwiMB	ENSG00000227081	0.976931	4.28363	3.89229	5.17963	-1.72465	4.06706	2.61386	-1.52706	-2.5755	-1.79457
SwiMB	ENSG00000167748	1.48054	-0.156313	7.22914	-0.604841	-1.4832	2.98878	-0.82721	-4.51982	-7.66912	0.0708111
SwiMB	ENSG00000109079	-1.86266	1.26432	2.29775	-1.35918	-4.40851	-5.56103	-4.58268	0.250689	1.26938	-1.29445
SwiMB	ENSG00000272070	-4.20485	0.713794	2.01681	0.78499	0.424373	1.06912	-0.120646	2.90855	4.77201	-1.42388
SwiMB	ENSG00000253522	-0.616614	0.544541	-3.46629	1.66017	2.74599	-0.614585	-0.517122	1.29469	3.47907	-4.73452
SwiMB	ENSG00000128059	-6.41053	5.22025	0.71895	-1.30221	-0.1196	-5.04327	-4.83638	1.33912	-0.0183144	-0.374796
SwiMB	ENSG00000245213	0.0409356	1.28845	0.607386	0.325903	-1.55828	2.03384	0.74218	0.814806	-0.623313	2.66866
SwiMB	ENSG00000109814	-5.18658	3.14836	2.95632	-2.08055	-3.51398	-5.718	-0.927755	3.1842	-4.49046	0.029507
SwiMB	ENSG00000108641	0.770212	2.17417	1.31737	3.07116	1.29227	-5.11333	5.06067	2.10214	-1.42992	-0.0667681
SwiMB	ENSG00000235527	-2.18583	2.71006	3.17156	1.9497	0.181703	-0.354427	-0.399184	-0.062976	0.173033	0.565803
SwiMB	ENSG00000152558	-5.38305	8.42189	-7.2666	-1.78159	1.32923	3.17067	-4.36209	2.57456	4.33044	-1.1676
SwiMB	ENSG00000051825	-8.26575	-0.791755	-2.79032	0.726946	3.85049	-2.62709	-0.788516	1.67443	-2.26351	1.20767
SwiMB	ENSG00000170142	-0.829533	6.39613	-0.308764	0.397962	4.7676	8.4628	4.24538	2.45372	0.0230524	0.0849469
SwiMB	ENSG00000177096	1.36456	1.3328	-5.7355	-1.20386	-1.46475	-0.656977	-2.14507	0.024344	-1.5413	-0.654335
SwiMB	ENSG00000233834	-1.01747	8.93743	-7.67599	0.062174	0.206876	-1.84645	0.857152	0.198735	3.15402	3.0055
SwiMB	ENSG00000142583	-0.00278079	-1.97581	8.94219	2.80531	-4.95724	3.13333	-1.29	-0.806904	-4.36901	1.7853
SwiMB	ENSG00000263366	0.7897	-5.21062	2.75915	-0.308607	-0.971733	2.16875	0.329493	2.07335	1.50244	0.295816
SwiMB	ENSG00000092470	-2.92648	1.1531	-4.3661	1.76551	-0.321978	-5.51523	1.77719	-3.90306	1.03043	-2.42498
SwiMB	ENSG00000140406	9.38112	3.01472	-2.61994	-4.0416	3.05303	3.17714	-0.357912	1.63657	1.53132	-1.39211
SwiMB	ENSG00000196950	-7.25681	3.82238	1.5949	-2.65053	3.9361	2.78719	-0.725658	4.52113	3.17188	-1.73568
SwiMB	ENSG00000241217	-4.62745	-1.29836	1.3658	1.01782	2.72528	-1.34257	-1.08076	-0.183078	3.19245	-0.381963
SwiMB	ENSG00000140199	-6.39615	-5.24228	5.73161	-0.921223	4.67971	-1.18215	2.94784	1.00747	1.32854	-1.04258
SwiMB	ENSG00000138336	-4.30831	1.94318	-7.22736	-1.57054	5.51033	0.135079	3.71967	4.25179	0.205594	-0.48625
SwiMB	ENSG00000224531	0.692042	3.52984	-1.04396	0.0574692	0.906576	-0.834887	6.38024	-0.174749	-2.8208	-0.456948
SwiMB	ENSG00000101470	1.68896	0.838278	4.85383	3.88775	-1.18468	4.13793	0.844761	-0.732941	-4.35704	0.330147
SwiMB	ENSG00000124104	-0.844383	-5.40985	2.90668	1.86697	-1.07015	0.548819	0.950111	-1.65259	2.30426	1.17071
SwiMB	ENSG00000163349	-4.06393	0.963768	-1.47589	-5.86667	1.67666	-0.0770086	-1.40432	-0.996563	1.86453	-1.36032
SwiMB	ENSG00000204564	5.24106	2.0165	4.01706	4.02956	-0.491745	5.74992	2.717	-0.970184	2.2835	-0.625979
SwiMB	ENSG00000123975	1.04009	10.2588	-2.48128	3.84735	2.59901	-0.270751	-0.332962	-0.863026	-2.45297	-1.52084
SwiMB	ENSG00000132825	-0.89041	3.16778	-0.0774062	-1.68148	0.958801	0.0520914	-5.48836	3.06653	4.33041	0.692103
SwiMB	ENSG00000176894	5.18747	1.80657	-3.69861	1.82717	1.90808	-4.34191	3.49052	-2.71403	-2.70198	-2.98525
SwiMB	ENSG00000070915	-0.0980097	0.594275	-1.31223	-0.118706	-2.99964	1.79834	-2.09423	0.482555	0.91382	2.55936
SwiMB	ENSG00000249348	-2.41455	-2.28343	1.33618	1.23932	0.902102	-0.694867	1.91371	0.606038	-0.577032	1.63703
SwiMB	ENSG00000166484	6.53377	-0.896191	-0.461186	-4.85864	0.380649	2.55786	-0.604023	-1.65247	-2.75841	-1.68663
SwiMB	ENSG00000020129	6.59683	-4.85422	0.640704	-3.59608	0.84812	0.286407	-4.56963	-0.342084	-1.57447	2.41417
SwiMB	ENSG00000068650	-0.390812	-4.11821	-1.67657	-1.47765	3.35085	-3.3898	-1.56557	-2.02976	-0.320174	2.46456
SwiMB	ENSG00000245080	-4.16755	-1.37415	2.63988	0.715696	0.743827	2.91643	-1.92204	1.24626	2.13794	-1.43317
SwiMB	ENSG00000148908	3.71692	4.09539	-1.68259	2.48535	-3.21055	-1.56628	1.70017	-4.76813	-4.79827	-1.37251
SwiMB	ENSG00000177084	-1.49949	-6.88781	4.16076	-4.08608	2.31488	-3.0857	-1.01851	-1.11071	0.421205	1.82659
SwiMB	ENSG00000128245	2.08149	9.45767	-9.97534	-3.50079	-4.85763	-4.5774	0.823659	-3.20087	3.48146	-2.40524
SwiMB	ENSG00000130382	4.42693	0.791141	0.0413757	-0.255476	1.38099	3.22417	0.903907	0.183384	-1.29623	1.64135
SwiMB	ENSG00000183742	-4.62888	5.8451	-4.59692	-3.2506	1.60748	-2.75676	-0.0903465	0.703258	3.06359	4.14474
SwiMB	ENSG00000171130	6.26344	2.42794	0.146971	-1.93619	-1.12591	1.87623	1.43054	0.549158	2.69628	-1.54821
SwiMB	ENSG00000176401	-1.26086	1.07541	2.73933	3.26038	-1.6033	-1.35983	-1.58867	0.417714	2.07943	-0.094332
SwiMB	ENSG00000138814	-4.26591	1.47029	6.85174	-0.378248	0.745305	8.61488	1.6024	-0.400232	-3.39519	-4.07595
SwiMB	ENSG00000279696	-5.63204	0.489796	2.57556	0.76508	0.506797	1.85148	-0.26735	-0.0741202	0.726892	-0.461053
SwiMB	ENSG00000185864	-1.81207	-5.47943	0.794243	-0.593581	1.62657	-0.374613	2.70499	-0.519787	1.65584	2.19508
SwiMB	ENSG00000270083	-0.757427	-3.42981	-0.37865	1.38997	1.59797	1.33737	1.87155	-0.831305	0.514688	0.99475
SwiMB	ENSG00000197776	-6.59931	-1.43288	8.00174	1.46106	0.11839	5.20084	-1.37281	1.58634	-0.136556	-0.828538
SwiMB	ENSG00000141337	-3.37032	-1.88453	-0.605331	2.28385	1.67511	-3.22063	1.03183	1.70933	4.90253	3.42915
SwiMB	ENSG00000229422	2.07603	-1.844	1.4619	-0.749388	0.750605	1.59173	-1.2563	4.70491	1.42912	1.18653
SwiMB	ENSG00000277782	-1.11933	0.741698	-1.57227	1.57726	0.244281	-2.66642	-0.258611	2.09526	2.40569	-1.57991
SwiMB	ENSG00000116922	-2.53514	4.2049	5.77339	2.14182	-4.04315	0.475071	-6.26785	1.06129	0.340903	1.33056
SwiMB	ENSG00000155380	-3.31658	3.5183	-1.40278	-0.697619	2.26216	-9.4586	0.905692	2.1267	-4.2516	-3.01707
SwiMB	ENSG00000260274	2.89232	2.77275	-3.09183	0.173381	-1.5977	-0.317383	-1.91145	-0.378279	0.112849	1.53436
SwiMB	ENSG00000162882	3.13517	0.474747	-0.572937	-1.18429	-3.61302	1.00597	1.95917	0.236587	0.612101	-0.542858
SwiMB	ENSG00000254531	6.17638	1.63153	2.80279	3.88702	-0.700282	1.6993	0.244575	-0.918704	-1.92784	-0.870167
SwiMB	ENSG00000106789	0.313605	1.19387	-3.39725	-3.07992	-0.948591	-2.68729	3.90189	-0.735051	4.58759	-0.866884
SwiMB	ENSG00000106605	2.33074	5.90236	-9.22027	-0.811524	-1.2106	-2.91748	5.34636	-2.38588	1.96979	-2.95089
SwiMB	ENSG00000271754	-0.808733	-2.79146	-0.37518	2.38503	0.41695	-0.0930776	2.8921	-2.64596	0.410035	2.71662
SwiMB	ENSG00000244620	2.82012	1.80083	0.0164948	0.858594	-0.0240412	2.81565	-0.316889	3.80307	-1.17795	0.593068
SwiMB	ENSG00000117632	0.139099	3.63276	-5.0225	4.42526	0.959049	-8.16516	2.75686	-2.70431	-7.19958	-4.9327
SwiMB	ENSG00000237037	-1.54205	-3.63107	2.38147	2.5873	1.09391	1.55907	-1.10496	-1.37697	1.10013	0.339831
SwiMB	ENSG00000164077	5.50425	2.63494	-2.31102	-2.79307	0.0439588	-4.16162	-0.705764	0.323818	-0.635564	0.966369
SwiMB	ENSG00000115073	4.68971	1.28457	-2.40909	-0.703443	1.34898	-0.183824	4.75674	-0.153882	2.31667	-1.46071
SwiMB	ENSG00000226419	-2.25569	-2.92703	-1.69287	6.11752	2.58883	1.54096	2.66762	-1.70137	3.90626	3.05687
SwiMB	ENSG00000242522	-4.62718	-5.34363	0.307836	4.38348	1.35358	-2.07828	-1.85606	-2.61826	1.90863	-0.367227
SwiMB	ENSG00000198551	-6.37055	2.75567	2.01119	-0.62121	-2.85346	0.0526023	-2.65373	1.32283	2.10624	-1.09042
SwiMB	ENSG00000198740	-5.95856	-3.98403	5.60541	-1.69537	0.215741	0.915081	-1.02646	-0.0385713	3.2512	-0.192995
SwiMB	ENSG00000206053	-0.262511	5.35396	1.91335	-0.543082	-0.0159138	1.60097	-1.14761	0.850723	0.70323	0.683228
SwiMB	ENSG00000011523	-2.27737	-5.42987	10.4455	0.277976	-4.9359	-0.41372	-2.6047	0.790216	-0.738493	0.300569
SwiMB	ENSG00000174442	-5.80877	3.36643	0.62269	-0.669512	1.16638	-1.4741	-0.250356	1.15898	1.01746	-1.48457
SwiMB	ENSG00000258738	0.536537	6.22573	0.816118	-3.16068	2.55826	2.38712	3.17374	0.446513	-0.554816	-1.32978
SwiMB	ENSG00000234222	-1.76049	0.359795	0.54344	3.83514	3.65958	5.50078	4.85413	-0.0561441	-2.79164	0.93553
SwiMB	ENSG00000224478	0.253902	-0.944602	-2.23402	1.53612	0.46503	3.21383	-1.778	0.0725653	0.80278	2.14114
SwiMB	ENSG00000258559	0.80479	-3.27418	3.56806	3.51696	0.0367491	0.673339	0.726102	-2.02933	0.782283	-1.63929
SwiMB	ENSG00000102904	0.5557	-0.775063	2.34309	2.32233	-3.85684	-0.709691	-0.755127	1.10032	0.0980009	1.53311
SwiMB	ENSG00000144749	-2.23228	-2.89659	3.2622	0.923087	-2.83925	-3.5044	-7.21268	-1.4884	-7.05287	0.574881
SwiMB	ENSG00000166398	-2.55879	-5.70158	4.01676	-2.95948	2.81001	0.257455	-0.901172	-0.933892	1.07171	0.739125
SwiMB	ENSG00000164078	0.401837	-1.2913	1.27201	-0.139318	0.530246	-0.504641	-1.43758	2.19695	2.85312	-1.0889
SwiMB	ENSG00000274922	-1.74067	0.711756	-1.2249	0.336993	-1.97139	-2.9375	-0.898864	-0.899527	-0.0271468	-1.04637
SwiMB	ENSG00000116005	-4.26007	-0.415737	10.835	-1.35889	-4.28286	-3.53651	-0.491154	0.32775	0.376062	-0.623524
SwiMB	ENSG00000234261	-1.01223	1.45086	-0.120392	3.89402	-4.04183	3.59492	-0.42941	-2.17198	-1.01363	-1.48609
SwiMB	ENSG00000119655	1.13611	5.92596	3.38371	5.84763	-6.18156	2.25378	3.19685	-1.13113	-7.21491	-0.929988
SwiMB	ENSG00000197696	5.27659	0.761065	1.83471	0.754113	-1.68612	1.04632	3.67343	-1.66897	-1.26151	-1.26008
SwiMB	ENSG00000143850	-1.06889	-2.18161	10.0096	1.22231	-2.1813	2.20499	-1.29018	1.01734	-1.46641	0.154718
SwiMB	ENSG00000107036	-6.68133	-4.6041	3.25927	-5.86268	3.33221	-3.26989	-1.46628	0.779645	0.396222	5.70638
SwiMB	ENSG00000197629	-3.30081	-2.09246	4.26835	-0.691086	-3.13575	-0.796991	-8.10821	-4.73448	-8.86119	2.0496
SwiMB	ENSG00000230747	0.651144	-3.08032	-2.19346	2.34344	4.82796	-1.54668	1.30994	1.11312	7.52663	-1.54468
SwiMB	ENSG00000141084	0.281499	-2.85991	-0.69193	-5.84769	1.24217	-0.362193	-5.61388	0.289147	-1.49931	2.5941
SwiMB	ENSG00000135519	1.42569	-0.636844	0.592148	-3.10016	-1.14631	-2.37054	-0.0324904	-0.819756	-1.52066	-0.451069
SwiMB	ENSG00000279766	-3.00694	-1.41738	0.966975	1.52859	3.11748	2.04976	4.08188	0.321089	0.521434	1.62625
SwiMB	ENSG00000279861	-1.18084	-3.48102	-2.84878	1.10343	-0.0771572	0.930199	1.18431	1.01831	1.81921	1.66705
SwiMB	ENSG00000243449	10.2624	6.33322	-5.71109	-0.328123	2.7716	2.63739	3.73343	3.48982	-0.245064	-1.83711
SwiMB	ENSG00000275342	0.864988	-6.83912	-0.221977	1.74982	-1.2717	7.11182	-1.06559	-2.14416	-1.88741	1.88975
SwiMB	ENSG00000182628	-2.25863	8.62732	-11.2275	-0.74537	2.70008	-0.450672	0.610919	0.294463	1.65656	-2.31156
SwiMB	ENSG00000151612	-0.553904	-3.12699	-0.369772	0.15564	-0.278593	6.26421	-1.4327	1.24654	-1.42676	1.92478
SwiMB	ENSG00000101417	-1.09963	0.186514	0.354286	1.81743	-1.47318	-2.65852	0.197603	0.25658	0.560509	-1.62145
SwiMB	ENSG00000091127	-2.40785	1.94962	-3.43534	-0.571698	1.1925	-7.58897	-0.402569	-0.931238	3.15166	-0.951044
SwiMB	ENSG00000280332	-1.67016	-4.74576	0.944544	3.55991	2.09088	2.26634	3.75575	0.353942	3.77989	-0.605924
SwiMB	ENSG00000115828	-1.33471	4.22335	-6.25896	-1.03298	-2.06644	-0.82842	-0.252114	-2.24392	-2.27474	-4.62136
SwiMB	ENSG00000224144	-3.59829	-2.74967	2.99712	0.659774	-1.60139	0.333969	-3.09168	-1.18192	-4.20252	0.198906
SwiMB	ENSG00000162148	2.38206	-3.66758	-1.00659	-0.915975	1.09348	0.0522911	0.0731749	0.0181509	-0.203486	-0.434236
SwiMB	ENSG00000196141	-1.93348	7.31735	-12.5368	-1.54254	-2.51857	1.96088	-3.23135	0.571638	3.65565	2.31383
SwiMB	ENSG00000127399	7.64648	-0.180745	-2.46327	-1.26247	-2.12154	-0.472229	-4.35178	0.562285	-4.77831	0.461104
SwiMB	ENSG00000065970	-3.24636	-3.20552	6.02597	-5.63256	-0.120523	-1.22092	-3.80823	0.600413	0.215503	0.384847
SwiMB	ENSG00000134690	-0.317911	2.27808	-2.85703	-0.114316	0.419355	-8.22285	1.2253	-1.3952	0.518676	-2.5947
SwiMB	ENSG00000134802	1.62861	1.20526	-4.09793	-1.01525	1.77078	-7.32563	1.98982	-1.88428	-4.84516	-2.93735
SwiMB	ENSG00000094804	-1.10978	2.0753	-5.76133	1.46019	3.62926	-9.33023	5.12012	0.774204	-2.3633	-3.66263
SwiMB	ENSG00000166441	7.99808	5.07422	6.76141	7.99274	-2.45594	4.2898	4.32019	-2.87529	-2.32551	2.62611
SwiMB	ENSG00000105717	1.65897	1.72773	-5.42995	-1.79845	1.15021	-1.92096	6.19142	1.79119	5.97066	2.85098
SwiMB	ENSG00000068489	-0.319163	6.11444	-11.2612	-1.72558	2.48486	-4.03135	2.46497	-0.50234	2.81107	-5.87186
SwiMB	ENSG00000270647	-6.35687	-2.63766	1.99627	2.35707	4.85571	6.65189	4.10097	1.75651	1.69755	-0.223178
SwiMB	ENSG00000147872	0.948757	5.17048	-11.1906	-1.33133	-1.10552	-3.37584	2.81554	-2.79829	2.87363	1.07511
SwiMB	ENSG00000213433	1.91848	1.4633	-1.31152	1.88042	-0.0210613	2.32123	0.951072	-0.286508	0.368889	-0.0791865
SwiMB	ENSG00000197386	-2.15853	-7.88307	2.3584	-0.357414	1.14576	1.83207	-0.358681	-0.504271	0.561005	0.852313
SwiMB	ENSG00000178397	1.96038	4.05013	2.31515	0.170743	1.73836	1.82938	1.47717	-1.99876	-1.49728	-1.52216
SwiMB	ENSG00000249637	-0.536903	-0.348985	1.08397	4.35888	-0.830426	-1.81636	-2.43376	0.355826	-1.1695	-1.39598
SwiMB	ENSG00000232504	-3.01315	0.400161	-4.35633	0.279141	-0.604279	0.469384	-1.56025	0.427592	2.75204	0.152593
SwiMB	ENSG00000136816	1.24344	1.39912	-0.573839	3.51612	0.114196	-0.0629901	-2.29048	-1.82576	-1.22916	-0.0303428
SwiMB	ENSG00000140400	1.52463	-0.103563	-0.120155	-2.63446	0.752266	-1.4951	-1.38055	-0.757771	-0.163807	0.0573899
SwiMB	ENSG00000068885	-8.75219	0.279124	0.0218812	-1.43209	3.92693	-2.59686	1.73322	0.893745	5.30236	-1.07531
SwiMB	ENSG00000160194	3.02377	1.92535	2.21956	2.98538	-0.173531	-0.094878	1.37278	-0.0852604	-4.75991	2.384
SwiMB	ENSG00000097007	-0.388935	-4.8683	2.76864	-5.74768	1.15142	-0.205067	-1.17926	0.128641	-0.784165	3.46037
SwiMB	ENSG00000170270	-2.51668	9.80606	-3.54627	3.83938	-1.11367	1.96959	-1.58559	-1.19946	-3.30685	-2.46545
SwiMB	ENSG00000279246	-0.672829	-5.2142	5.23235	3.9264	-1.66048	1.26196	-5.30232	-2.09807	-3.86456	-0.595161
SwiMB	ENSG00000183624	-0.533649	-0.375862	6.16646	4.68967	-0.561783	-3.59573	3.06587	3.59342	-5.39161	-2.9686
SwiMB	ENSG00000168096	5.32403	-5.49352	4.86514	0.979064	-0.373584	-0.593056	-0.807872	1.68284	-0.594226	2.16927
SwiMB	ENSG00000232818	1.51787	0.594758	-3.6144	1.32198	2.4895	-0.789468	2.16926	-0.103582	-1.21981	-3.28061
SwiMB	ENSG00000114999	-4.82425	-1.2125	-1.75237	-5.43105	1.18981	-3.34735	1.451	-0.122737	2.52349	-0.0948477
SwiMB	ENSG00000102908	-4.91174	-1.22119	-1.72178	-3.59372	4.84245	6.79122	1.52435	2.37065	0.565263	2.60714
SwiMB	ENSG00000224950	-0.149946	0.990297	-1.82016	2.06093	-1.20621	1.01817	1.32405	-0.385813	1.60442	-0.918192
SwiMB	ENSG00000152147	-0.394296	8.22738	-0.986589	5.20124	-1.16594	0.155914	-2.71687	-1.67806	-1.45581	-2.4535
SwiMB	ENSG00000156374	-4.06083	5.24175	0.858029	-0.491772	0.58437	-2.60909	-0.462705	-2.85214	-2.81101	0.824802
SwiMB	ENSG00000119699	-1.17695	-1.49993	4.95168	2.8358	-2.43547	1.40573	-1.09251	0.332826	0.073278	-0.347944
SwiMB	ENSG00000165322	-7.88079	-1.98299	5.31839	-0.844436	-0.57981	1.48279	-1.24635	0.190131	-3.79137	-0.892362
SwiMB	ENSG00000197312	-4.25726	0.207484	-2.15879	1.53127	3.50548	0.783101	-0.715793	-1.97824	0.649478	0.0966979
SwiMB	ENSG00000100376	-1.24668	-0.846704	1.03012	-0.03989	-1.26892	-1.58378	-0.294542	-1.71373	-0.902206	-0.168908
SwiMB	ENSG00000233230	0.132592	1.9812	1.31594	2.11472	1.9571	1.78558	2.20058	-1.64722	0.158009	-1.35503
SwiMB	ENSG00000243335	-4.33922	2.21079	-2.13153	-2.48414	4.08113	1.63145	-0.104095	4.93183	4.5851	-0.675525
SwiMB	ENSG00000147883	0.173066	0.985026	0.986238	0.850852	-2.80684	0.178008	0.153609	-1.2425	1.54804	-1.24969
SwiMB	ENSG00000095383	4.64962	-1.44495	-2.17235	-0.583189	-0.559327	-4.08322	-1.39695	-0.304878	2.49888	-0.621012
SwiMB	ENSG00000101162	-1.69857	-1.27113	0.332717	-0.962704	-0.920593	-0.605881	2.10374	-2.49671	-1.22266	1.88036
SwiMB	ENSG00000204934	-1.4907	-0.458133	1.50031	-0.994447	-1.86438	-1.86238	-1.71317	0.680131	1.1591	-0.415078
SwiMB	ENSG00000109586	-8.05353	2.54077	2.23687	-4.34763	-0.726892	-3.05228	-5.83361	0.95095	0.0771814	-1.55433
SwiMB	ENSG00000278963	-3.46529	-6.97963	0.535193	3.31042	3.39663	-0.509199	2.26531	-4.35622	1.26696	0.0267726
SwiMB	ENSG00000145632	-1.30397	-0.303831	0.115467	0.14857	-0.197473	-5.06891	4.17152	-0.825694	-3.88468	-0.909537
SwiMB	ENSG00000277450	-2.2828	-4.68473	3.84397	4.8876	1.24386	3.30783	1.01182	-0.127738	2.17227	-1.89393
SwiMB	ENSG00000166428	3.60342	-1.29981	4.44111	-0.630009	-5.54728	5.09083	-6.77188	-1.87196	-8.85037	0.280567
SwiMB	ENSG00000203666	-2.81514	1.57538	1.45231	-0.428499	0.466089	0.167902	1.01548	0.126719	-0.735725	-0.312852
SwiMB	ENSG00000188295	-3.77993	0.154263	1.51778	1.32709	-0.0583085	0.575624	-1.54714	-2.88069	3.31732	-0.137157
SwiMB	ENSG00000188322	1.71881	0.579438	-3.60995	-1.73973	-3.26135	1.52583	-4.32462	0.141145	-1.52517	-2.84955
SwiMB	ENSG00000173295	-0.996479	-2.22261	0.211255	-1.38234	-3.41197	0.367258	0.140708	0.038765	0.238939	2.12868
SwiMB	ENSG00000272195	3.22464	-0.573438	1.58139	0.817117	2.20598	1.78291	3.50477	1.67439	-0.530002	-1.98983
SwiMB	ENSG00000198270	-3.40656	2.81797	-2.75702	2.49648	-1.82451	0.484675	-2.14102	0.0107288	-0.428584	0.312964
SwiMB	ENSG00000185252	1.6466	-1.72782	6.3564	-2.0387	-2.20238	-1.59085	-3.78714	-0.784446	-2.14249	2.55726
SwiMB	ENSG00000197880	0.657323	-0.770352	-0.5535	4.66849	2.09193	2.21746	6.38377	2.45873	5.24412	-4.85867
SwiMB	ENSG00000074964	0.903879	-3.30026	5.48754	-0.27784	-2.4176	-3.10001	-0.0112107	-3.48472	-5.13099	1.38325
SwiMB	ENSG00000213057	-3.33678	-3.59382	1.47397	1.87142	1.05423	4.00251	-1.58925	-0.662289	-1.96675	-1.64612
SwiMB	ENSG00000168807	-1.21577	-0.473534	-3.64399	-2.34377	1.51415	-1.75062	3.68248	0.949923	1.6718	2.95711
SwiMB	ENSG00000103222	-2.11893	-6.72621	2.87131	-3.43011	2.32948	2.13669	-1.35826	-1.30292	-1.26792	0.859248
SwiMB	ENSG00000072571	-1.15112	2.3714	-7.03444	1.16149	2.0936	-6.98551	1.45483	-2.06933	-3.31734	-2.35823
SwiMB	ENSG00000211655	0.0169245	0.377528	-1.41666	1.91224	0.578112	-1.32037	1.85721	3.68493	-0.806861	-2.76862
SwiMB	ENSG00000156983	1.27251	-4.53306	2.10997	-7.1193	2.4104	-4.15152	-3.91262	-0.658521	1.77014	2.0082
SwiMB	ENSG00000164535	0.158135	-1.47408	3.34215	1.91348	-1.57474	-2.26778	-5.11069	-1.53024	-0.114113	-0.968336
SwiMB	ENSG00000100410	2.2319	6.27672	-1.76573	1.78479	2.41668	2.78311	1.02688	1.00528	0.36823	-0.0667453
SwiMB	ENSG00000171522	-2.9326	-0.224731	4.80173	-0.824185	-0.518111	-0.394981	0.823684	1.14322	2.78553	0.859368
SwiMB	ENSG00000136240	-2.23792	7.46727	-2.41544	1.28234	1.46607	-7.6972	4.42151	2.35742	-5.05758	-0.889901
SwiMB	ENSG00000165219	-6.93365	-0.781346	-1.38804	-4.10865	-2.46224	-4.25027	-5.19615	-1.08817	0.474414	0.931437
SwiMB	ENSG00000125107	-8.11726	-3.2272	0.715498	-8.89582	0.730542	-5.86796	-6.2075	0.816612	1.15701	2.34329
SwiMB	ENSG00000145703	-0.627819	2.66643	-2.18565	-3.80388	2.20378	-8.16592	4.53568	1.26051	-3.87014	-0.229854
SwiMB	ENSG00000112308	-2.74771	3.23218	-2.93309	-0.459124	-1.99739	1.61996	-3.63126	-1.24194	0.509309	-1.99461
SwiMB	ENSG00000259429	-4.745	-3.73932	4.58336	2.8786	-1.27826	-1.60362	1.57434	-0.975997	-1.61397	-0.422698
SwiMB	ENSG00000196205	0.493408	3.25698	3.76574	2.12351	-2.12618	-0.822358	1.82397	-3.28352	-0.540311	0.557597
SwiMB	ENSG00000167635	-5.73582	5.11387	2.91254	-3.97293	-1.30967	1.69116	-4.00192	2.37331	0.489712	2.31731
SwiMB	ENSG00000184840	1.70107	2.80667	-2.60169	-0.0304893	-0.158576	-2.56089	3.01936	4.03069	-2.0256	1.71279
SwiMB	ENSG00000123685	-0.081088	4.42307	-11.8919	-1.83763	-0.948226	-3.58894	2.68819	-0.57111	1.67248	-0.66249
SwiMB	ENSG00000174516	2.08093	-0.551772	6.30689	-1.09308	-5.34422	3.02326	-2.36972	1.55953	2.05064	-0.736498
SwiMB	ENSG00000133874	-3.44503	0.741415	0.662787	2.76672	1.37798	-2.97286	-1.59061	-0.989789	0.936067	0.818716
SwiMB	ENSG00000084234	-0.682611	-1.92945	5.40214	-1.57914	-4.18097	-2.13856	-2.158	-3.77531	-10.1288	-0.75213
SwiMB	ENSG00000132906	0.875988	-0.0796006	-4.41462	-1.46053	-2.28885	-4.25734	-4.91139	-1.80444	-4.24275	-2.48532
SwiMB	ENSG00000173614	-0.514511	-0.105423	-1.39878	3.49117	-0.378951	-4.43763	0.354856	-4.32341	-0.806369	0.938554
SwiMB	ENSG00000165512	-4.62444	8.59249	5.15031	1.18802	-4.95836	1.66069	-1.64875	0.777112	-2.38852	-2.38543
SwiMB	ENSG00000228150	0.71885	-1.64297	0.0616355	3.24567	0.129398	1.12202	-0.225203	-0.557631	3.49962	-0.239203
SwiMB	ENSG00000159792	1.88921	-2.48264	3.9851	-2.79558	-1.18287	-2.42821	-3.05465	3.12424	2.60899	3.52784
SwiMB	ENSG00000185090	2.09307	0.623445	1.37773	-1.82914	-1.22209	-4.14205	0.438143	-0.972877	4.29763	0.754226
SwiMB	ENSG00000271614	5.65601	3.74182	-0.70453	1.31909	2.97086	5.56096	6.85113	1.96578	0.715447	0.588394
SwiMB	ENSG00000171747	-0.0431208	-1.14729	1.98225	1.41454	0.348191	1.41858	0.309254	0.234816	1.08679	-0.0851055
SwiMB	ENSG00000125266	-0.540582	1.50046	0.252526	-1.91813	0.948224	0.0931203	-1.71409	1.90907	1.58407	-3.45649
SwiMB	ENSG00000121060	-2.04993	1.82177	-9.08157	-0.683808	4.48443	3.44005	-4.87476	1.21846	4.5784	4.63712
SwiMB	ENSG00000176383	-1.58526	-3.31687	-2.36732	0.841428	0.511346	1.85432	1.80724	0.163109	1.83293	-0.773703
SwiMB	ENSG00000198885	-1.01138	1.82997	-6.22939	-3.11318	3.37515	-6.23426	3.1005	0.432914	4.29677	-3.15981
SwiMB	ENSG00000247373	-1.5931	-1.71189	1.05412	2.96339	1.55541	2.04518	-0.377682	1.38258	0.510927	1.74201
SwiMB	ENSG00000176834	0.0283489	0.308955	1.26675	3.64021	-1.26176	-1.87675	1.50482	-0.0133324	0.87355	-1.1059
SwiMB	ENSG00000249096	-2.07839	2.49681	-5.29927	1.40347	1.70233	-8.1597	7.48598	4.28907	-1.75808	-0.780453
SwiMB	ENSG00000273300	-2.42192	-3.04931	2.59653	-0.0667287	1.91902	-1.39119	-0.670647	0.944719	2.08602	3.04609
SwiMB	ENSG00000272502	1.11233	2.80942	-4.98848	-1.67023	0.709234	0.234118	-4.0632	-1.08388	3.14103	-2.28089
SwiMB	ENSG00000143641	-0.222769	-2.60809	2.46587	-1.9756	1.6974	-8.47983	3.3776	1.05383	-4.94261	2.38282
SwiMB	ENSG00000211654	-2.12338	0.551284	-0.611717	0.868624	-1.88744	-0.388187	1.10189	2.28511	1.39114	1.06122
SwiMB	ENSG00000198520	3.99932	-3.01441	4.83192	3.36901	0.745982	3.57721	-2.5918	-2.1035	-8.48488	-0.33262
SwiMB	ENSG00000248714	-3.45327	-3.14242	1.46688	2.10209	0.853261	3.11977	0.110804	-0.656612	-1.05758	-0.611917
SwiMB	ENSG00000279738	-2.79439	-3.25422	1.48235	2.91877	3.53906	4.06407	2.62172	-2.2767	1.22418	0.331891
SwiMB	ENSG00000152242	-9.39381	2.1706	3.49505	-2.9409	-0.330469	0.484093	-2.95951	2.55985	3.75082	0.476673
SwiMB	ENSG00000273311	-3.32747	0.598339	-1.10763	-1.47844	2.20816	2.64032	2.08307	2.95384	0.232893	0.394552
SwiMB	ENSG00000084774	-1.03845	-6.35559	3.54646	-6.4122	2.2402	-4.87933	-2.84302	-0.637109	0.323328	4.61996
SwiMB	ENSG00000133069	3.21917	1.23518	-6.41745	-1.62487	-0.799162	0.307152	1.80596	-1.35298	3.97248	-2.56598
SwiMB	ENSG00000144713	7.34444	4.54035	7.01589	8.24738	-0.901811	5.08062	4.10669	-3.61869	-2.08555	2.30839
SwiMB	ENSG00000180263	-4.00932	-1.51429	3.94782	0.165941	0.880302	1.8607	-2.98519	3.09692	3.36085	-0.900305
SwiMB	ENSG00000114902	0.726365	10.1532	-5.41834	3.97352	1.92386	-4.54398	6.1156	3.36076	-3.32468	-2.98418
SwiMB	ENSG00000255158	-2.9553	-6.89773	0.247038	1.40031	0.77162	-0.819439	-1.00201	-1.47478	1.984	0.969265
SwiMB	ENSG00000262823	-0.760482	-1.59244	2.93167	0.520981	-2.19526	1.56661	-0.186501	0.930787	0.542335	-0.338125
SwiMB	ENSG00000067369	-6.24234	-3.83692	0.281164	-5.43304	0.383584	-3.37962	-5.45129	0.828889	0.973639	0.232495
SwiMB	ENSG00000164054	2.63876	6.67466	-11.5971	-0.102513	-2.75305	4.48964	-5.67922	1.80208	1.34709	1.09512
SwiMB	ENSG00000113810	-1.84868	6.63463	-11.8418	-0.970834	6.03371	-3.89326	2.6966	1.97722	0.816038	-3.68229
SwiMB	ENSG00000228816	-4.20313	-5.61341	-0.617647	1.57539	3.93476	-1.94171	3.53063	-0.217083	6.2857	-0.761275
SwiMB	ENSG00000126106	3.84268	2.24367	-0.400165	-0.418661	-2.8233	-0.894958	-0.579531	-1.78574	-1.46482	-0.28813
SwiMB	ENSG00000236065	-4.88182	-2.37577	1.3956	1.68283	2.10901	1.23432	-2.41653	-0.371946	2.98239	0.727649
SwiMB	ENSG00000165511	-1.3394	1.84393	3.16984	-0.125067	-0.291547	-0.758933	-0.183619	-1.97254	0.825011	1.2305
SwiMB	ENSG00000224220	-0.564087	4.7077	-9.27978	2.12359	0.153611	-1.8557	2.55012	0.283444	-1.14929	0.882045
SwiMB	ENSG00000182400	-8.15004	5.618	-2.76549	-0.70782	2.22791	0.407525	0.380095	1.71169	1.45674	-1.78669
SwiMB	ENSG00000253882	-1.39757	2.40402	-0.633793	-0.422722	-1.9889	1.35329	0.764993	-1.34692	2.71973	1.40424
SwiMB	ENSG00000176092	-1.83598	-1.6121	2.80913	0.798786	1.45386	1.20793	-1.58131	-0.678717	1.21997	1.56519
SwiMB	ENSG00000181031	2.12761	-1.19068	3.69676	-0.631488	-0.217284	1.55299	0.289266	0.0743442	1.16465	1.17149
SwiMB	ENSG00000110063	4.42144	6.02575	-7.23209	1.80193	-1.01981	-7.53296	3.53898	0.560609	-3.24388	0.16514
SwiMB	ENSG00000211964	-0.831008	1.3498	-0.984467	0.649961	0.637953	-4.10868	2.66244	4.61644	-2.77777	0.973491
SwiMB	ENSG00000119787	-6.44874	1.93458	6.72698	-1.01482	-2.04414	-1.28798	-6.8693	2.3385	-0.530076	1.08741
SwiMB	ENSG00000173706	-3.37377	-2.70683	0.870008	-3.48965	-2.0255	1.43984	-2.4113	-0.831718	-0.291247	2.11212
SwiMB	ENSG00000196357	-5.23661	-0.699195	5.84821	3.27509	-2.16925	1.99971	0.121569	-1.88798	1.10921	-0.14123
SwiMB	ENSG00000103168	4.60529	-7.92264	3.88534	-0.885881	1.58723	1.16825	-2.85022	1.13055	-0.851624	-0.0691245
SwiMB	ENSG00000132801	-2.54506	2.75888	1.62339	1.77942	-2.60742	-3.4273	-6.46401	-1.63553	2.00209	-0.397509
SwiMB	ENSG00000131495	8.59486	8.11515	-6.81219	6.75464	-1.29109	0.16435	1.52675	-1.97738	-2.35431	-0.0437182
SwiMB	ENSG00000157999	-4.23062	-4.32476	0.462596	0.206726	0.104524	-0.378751	0.942687	-1.24385	0.614022	2.40499
SwiMB	ENSG00000206149	-5.03491	-3.09874	1.09208	-0.769996	-0.51434	-2.02864	0.0731819	1.56495	0.413833	1.66631
SwiMB	ENSG00000155329	-6.23721	9.55832	2.93712	-0.542053	-2.39864	2.89645	-1.95592	2.96909	-1.10795	1.2511
SwiMB	ENSG00000100150	-5.81343	-7.59852	3.97695	-0.203728	-0.0620886	-0.759115	-7.82283	-1.68616	-0.0708318	1.619
SwiMB	ENSG00000279799	6.58687	-0.382416	0.402057	2.37385	3.0572	2.39995	5.12424	0.879885	-2.92383	-1.72412
SwiMB	ENSG00000165118	-0.842577	3.38339	1.39754	-0.158158	-2.63432	-4.28156	-1.997	-1.79379	-2.4292	-0.133153
SwiMB	ENSG00000132359	-0.467181	-5.2417	-1.98928	-1.76192	4.57795	0.945069	0.180194	-1.02259	2.14943	-0.0568121
SwiMB	ENSG00000163528	-1.40149	8.55079	0.849224	2.3276	-3.70654	-1.43701	1.18965	0.981206	-1.67093	-0.332621
SwiMB	ENSG00000144724	-4.89287	-3.20072	9.35471	-0.463633	-2.01107	0.328043	1.69544	0.891796	-2.54011	3.45106
SwiMB	ENSG00000104228	0.113337	1.53112	-4.65446	-4.41985	0.070206	-3.17534	-2.07049	0.618188	4.65086	0.684372
SwiMB	ENSG00000163995	-0.489453	-1.50928	8.86658	1.11116	-1.6198	-0.388281	1.12552	-2.17778	-1.80034	-0.390052
SwiMB	ENSG00000131778	-2.85612	-2.70693	8.04754	0.544053	-4.62255	-1.14352	-2.29481	-1.45912	-3.36498	1.30401
SwiMB	ENSG00000121775	2.4109	-2.79271	-0.881053	1.76375	1.31136	-0.0359128	-0.234165	-2.16576	1.19714	0.292241
SwiMB	ENSG00000135617	4.61864	4.99721	-6.99774	0.918366	-0.392783	-5.60703	5.61489	-1.28903	-0.560818	-2.08459
SwiMB	ENSG00000162927	-5.4932	3.01709	-1.0911	1.02114	1.58176	1.24916	-2.29537	0.538782	0.189366	-1.85194
SwiMB	ENSG00000110844	0.878043	-2.56046	5.57139	-0.967094	-1.00417	2.29044	-3.47421	1.5831	3.55959	0.152271
SwiMB	ENSG00000162341	-0.0342518	-4.07545	0.972444	-1.04921	2.11592	-3.03246	-0.790837	0.0938671	0.863491	2.71915
SwiMB	ENSG00000176809	-0.260707	0.61137	-0.473501	0.501125	0.803747	1.32814	0.0588342	2.3717	2.03821	-0.369219
SwiMB	ENSG00000130396	0.581288	-1.96806	7.16739	1.75024	-0.517816	5.1861	7.76877	-0.30455	-0.177767	-0.0440675
SwiMB	ENSG00000183530	-5.27326	1.51158	-0.982651	-4.72502	1.85923	3.36169	-1.9358	2.9963	-0.235867	3.40225
SwiMB	ENSG00000211935	-2.19254	2.67873	-0.966782	1.27711	-0.589114	-2.44726	3.05693	4.63462	-3.63133	-0.833642
SwiMB	ENSG00000090020	3.05015	-4.11608	-2.16834	-3.54567	1.43157	0.0606181	-2.85032	-3.129	1.90977	4.06579
SwiMB	ENSG00000151914	-2.81914	3.33834	-4.80412	-4.5321	-3.34788	-0.648462	0.874195	-0.150676	1.0931	-0.313417
SwiMB	ENSG00000227070	-2.63543	-1.15569	-6.66052	1.17278	3.18501	0.402956	-0.410867	0.114442	4.01664	1.31122
SwiMB	ENSG00000164938	-6.33147	0.16509	3.92243	-5.01066	0.789312	-3.15209	2.90814	4.97167	4.32934	8.24656
SwiMB	ENSG00000273478	-4.1469	-3.95068	2.44458	3.91981	0.863626	-1.01643	0.995458	-3.10402	1.61074	0.259634
SwiMB	ENSG00000131069	-1.98074	-1.80636	8.63854	1.75729	-8.51708	1.72479	-1.8719	-1.84167	-3.28424	2.51107
SwiMB	ENSG00000137812	-3.37928	2.41156	-10.8738	-2.23719	3.47311	-3.1639	0.148029	-1.87492	-3.65558	-1.59308
SwiMB	ENSG00000172578	-5.22528	-0.601694	3.11306	-3.55956	2.78969	-1.684	-3.08939	3.24002	1.42755	4.68967
SwiMB	ENSG00000253320	-4.80102	-1.91871	-2.27799	2.63642	2.06686	0.939687	0.976281	1.89246	5.15912	-0.974249
SwiMB	ENSG00000154310	-2.26643	0.572669	-5.19469	0.705523	4.49912	-0.901664	3.46778	3.33924	3.93099	-4.01802
SwiMB	ENSG00000277232	-0.394203	3.06367	1.39537	3.46293	0.102019	0.132767	-0.749626	1.54239	1.36304	0.147365
SwiMB	ENSG00000198589	-9.0077	-3.02162	0.742156	-6.27273	2.66611	3.55394	-1.18619	2.95167	1.16446	2.51429
SwiMB	ENSG00000075218	0.741204	1.34198	-5.06012	0.785255	3.86865	-8.94333	4.36076	0.0704397	-2.75689	-2.97536
SwiMB	ENSG00000145990	-0.351513	0.180817	1.86054	-2.90981	-1.13205	2.25805	-4.81548	-1.55655	0.896047	5.38668
SwiMB	ENSG00000172840	-1.82573	0.38313	2.46569	-1.25939	-0.972187	-2.70374	-4.63852	-0.591797	2.06515	0.0361958
SwiMB	ENSG00000235423	-1.66921	0.137388	-0.381279	-0.321148	-2.93324	-0.0918337	0.144177	-3.07912	-2.07069	0.303828
SwiMB	ENSG00000275361	-1.71229	-1.23424	-0.458308	1.55955	-0.969949	-2.84425	-0.778027	1.74253	-1.23336	-1.08544
SwiMB	ENSG00000126249	4.86402	5.7901	-4.16105	1.94258	0.180004	-3.94739	0.42608	-0.897457	-0.744821	0.433874
SwiMB	ENSG00000150995	-5.74884	-5.55614	0.295192	-3.37882	4.31031	2.87285	-1.22347	1.35193	7.01588	1.30493
SwiMB	ENSG00000122515	5.96606	-2.91251	-2.51919	-4.69079	2.93622	3.50277	1.25928	0.584653	3.19113	1.06507
SwiMB	ENSG00000144488	2.51459	0.254423	0.349669	-2.55945	-0.734854	3.47245	-4.09285	1.46013	-1.56917	6.71868
SwiMB	ENSG00000265975	-3.76339	4.04633	-5.71867	-0.551055	-0.940438	-1.9694	-0.0408509	2.09945	6.36152	-0.392721
SwiMB	ENSG00000260097	-1.29157	-1.71662	-0.0608499	0.839464	0.789741	0.877604	-0.124026	-1.39454	-0.0540119	-0.155383
SwiMB	ENSG00000145014	0.80773	1.3829	-9.86135	-2.63988	0.127059	-0.446466	0.163769	-0.281312	1.39165	-0.886929
SwiMB	ENSG00000239969	-2.82521	-0.524199	-0.293546	4.14887	0.273255	0.385403	-0.576097	-3.17833	-0.503723	0.955109
SwiMB	ENSG00000200354	-2.27742	-1.97162	0.718503	0.33317	0.916881	3.30822	1.68737	-2.41783	0.0312992	2.15171
SwiMB	ENSG00000088992	4.55194	2.90572	-8.22844	-1.22679	0.0827677	-4.19291	5.47756	-1.57418	3.88287	-0.544889
SwiMB	ENSG00000279673	-1.0542	2.4554	0.230647	0.809789	0.307201	-1.35959	1.78237	1.40951	5.16054	-1.87329
SwiMB	ENSG00000138758	-1.2461	1.97521	-6.47974	-4.03016	-0.00946383	-7.37696	4.45877	0.574031	0.174343	-2.04942
SwiMB	ENSG00000142512	3.34112	-2.51268	-0.893117	-1.04039	-4.84446	-1.34273	-6.86916	-7.60286	-7.84273	-1.05445
SwiMB	ENSG00000100387	3.69504	11.1653	-8.77276	5.97624	0.224032	1.84878	1.90641	-2.28775	0.292682	-2.01336
SwiMB	ENSG00000184271	1.01981	-5.45907	4.0885	2.06956	-0.847015	6.05611	-0.206099	-0.382266	3.69794	1.33143
SwiMB	ENSG00000069188	0.282086	-6.041	10.2973	1.67009	-0.609743	3.07676	1.56154	0.647468	-2.10023	-0.0863099
SwiMB	ENSG00000176974	0.771269	3.62078	-4.11199	-0.910586	-0.978799	-8.04613	2.20104	-0.223034	-1.42168	-2.37591
SwiMB	ENSG00000001460	-2.02475	2.37045	-2.61732	-2.98993	-3.20984	-0.85369	-2.47242	-0.967254	1.75822	-1.90416
SwiMB	ENSG00000154447	-2.61887	4.99228	-6.39141	-3.47002	-0.615728	-0.437186	-1.40332	3.09429	6.15914	0.569851
SwiMB	ENSG00000266017	-5.39688	-1.90893	-4.83668	2.23203	3.27941	1.12014	1.04047	-0.444216	3.66635	-1.99331
SwiMB	ENSG00000170379	-5.41528	1.09019	-0.430794	-4.08616	-3.23228	-1.01563	-1.45232	0.971062	5.61241	1.21638
SwiMB	ENSG00000182117	5.66221	10.5877	-6.79514	6.28643	0.753495	0.164639	2.05462	-1.23517	-4.26611	-4.14445
SwiMB	ENSG00000170873	-3.81858	1.87297	-5.00399	-7.32028	2.72972	-0.767586	1.9989	0.336211	7.07081	-0.481239
SwiMB	ENSG00000174137	1.58901	-0.156191	2.70855	-0.0933845	-1.49605	-0.0522301	-1.27911	-0.684014	-0.151434	2.2663
SwiMB	ENSG00000100350	-0.323146	-1.38078	2.71916	0.312268	-2.76965	-1.55643	-3.44052	-1.00785	-4.65493	1.84164
SwiMB	ENSG00000157653	-1.4369	0.827881	2.00523	2.75199	-1.61788	0.878882	3.42438	-0.358094	-0.142869	-0.477084
SwiMB	ENSG00000147576	-1.40604	-0.878518	0.863546	0.698093	-1.24137	2.60148	-3.03598	-1.25091	-4.30596	-0.823351
SwiMB	ENSG00000196935	-4.31092	-1.44802	1.99549	-0.130451	-0.506896	1.83853	4.31136	-0.820564	4.07857	-0.811886
SwiMB	ENSG00000162636	-6.80787	0.383023	5.32618	-5.05143	1.40332	-1.46154	-5.07807	1.43979	-0.506269	-1.69598
SwiMB	ENSG00000276116	0.77238	-1.14009	-1.87832	2.49914	-0.733119	0.503131	-0.527842	1.29383	1.31218	-1.66797
SwiMB	ENSG00000259984	-7.35728	0.653305	0.994364	-1.39745	2.60139	3.3492	1.05722	2.66922	3.10099	1.04598
SwiMB	ENSG00000143624	-2.51902	-6.906	4.54573	-3.46832	-0.460905	-2.06424	-2.61799	-1.41078	0.863465	3.50097
SwiMB	ENSG00000198826	-2.01197	2.8089	-7.88339	-4.27407	4.45096	-5.67231	1.77187	0.0982578	-1.1494	-1.96535
SwiMB	ENSG00000161021	-0.749751	-4.22653	3.21814	-4.96028	3.10479	-1.16786	-3.53517	-1.06538	2.10626	2.96601
SwiMB	ENSG00000211924	-0.699223	-0.317765	-0.0244564	0.0351543	-0.434443	0.925035	-1.6232	5.03491	-3.87087	-0.81815
SwiMB	ENSG00000262728	-1.82282	0.373314	0.356356	2.36459	-0.28786	1.41257	-0.544057	-0.496749	1.82699	-1.79466
SwiMB	ENSG00000231475	0.059308	1.90272	-0.3625	0.774917	-1.0287	-1.37675	2.52307	2.86473	-2.22177	-0.697259
SwiMB	ENSG00000136048	-2.0925	5.33531	-6.71968	-2.91034	-0.885092	-3.87533	0.018367	0.606771	-1.1055	-0.101456
SwiMB	ENSG00000154803	1.83543	-1.90841	-2.25157	1.93924	-1.32537	-1.65093	-1.65774	-1.103	-0.106937	1.71691
SwiMB	ENSG00000186951	-0.464616	-0.313872	-6.01795	-0.237217	-0.0620237	-1.0255	1.11377	-2.54361	2.81343	-1.45281
SwiMB	ENSG00000261485	-2.8941	2.62138	-2.88198	3.05394	1.45659	0.128746	-3.01404	1.49751	4.4031	-1.70535
SwiMB	ENSG00000162407	0.185348	2.77315	-4.27179	-2.78448	-4.51362	2.02509	-3.4069	-2.94686	-4.0337	4.03608
SwiMB	ENSG00000261423	3.01693	-0.220912	1.03462	-1.37058	1.48556	6.44247	5.69038	0.511044	-1.01774	2.09221
SwiMB	ENSG00000271699	-2.21347	-5.21358	10.4146	4.73236	-1.54939	2.55315	-0.993545	-1.279	-4.63925	-0.472095
SwiMB	ENSG00000116199	-5.87848	-1.57806	6.9367	-3.2025	-1.95097	-0.53785	-3.9544	-1.86044	0.0463653	2.05185
SwiMB	ENSG00000278107	-0.179138	1.59223	-1.35642	-0.436306	-1.44063	2.12454	0.864614	0.488534	1.07804	-2.43139
SwiMB	ENSG00000258704	-4.79111	-1.39569	-1.24189	4.8534	3.26199	2.48825	1.66313	-0.20915	0.840761	0.598536
SwiMB	ENSG00000143772	0.52786	-6.74613	5.56116	-3.40199	0.723282	4.70808	0.247603	3.26769	-0.252866	5.09181
SwiMB	ENSG00000170425	-2.5408	-2.39282	5.05245	1.26121	-0.583595	0.653488	-1.98566	-0.858406	0.665544	1.21533
SwiMB	ENSG00000231707	-2.95119	-2.74558	-1.27726	1.71754	3.3095	1.94644	1.25063	0.48996	3.08606	-2.47406
SwiMB	ENSG00000149346	-4.29488	0.907369	-2.12094	2.72411	-1.7125	-0.464506	-0.279045	0.375826	0.218299	1.52949
SwiMB	ENSG00000235908	-2.89766	-4.24284	-1.30634	2.658	2.67318	0.575906	2.19837	-3.19865	2.72775	-0.231526
SwiMB	ENSG00000092969	-2.40666	1.29246	7.20367	0.743799	-5.69401	3.5631	-0.783151	-0.135446	-0.694523	-1.77192
SwiMB	ENSG00000179598	-0.205993	1.10124	-1.47408	1.01326	0.251185	-0.402108	0.726476	1.65158	1.27434	1.31979
SwiMB	ENSG00000196502	1.80321	-2.37608	4.44561	3.38149	0.211767	-2.30429	3.576	2.1263	0.643936	-1.03656
SwiMB	ENSG00000235363	3.3282	9.0837	-2.92206	4.45169	1.99392	3.29611	2.02855	3.09097	-1.57941	-2.4658
SwiMB	ENSG00000112078	-7.7172	-2.20139	1.87998	-6.24627	0.930587	-8.54908	-2.20948	-0.555208	-1.96228	2.82221
SwiMB	ENSG00000253878	0.243904	-0.814264	3.3268	1.23362	0.198804	-0.966806	2.84666	2.07272	3.05411	5.51678
SwiMB	ENSG00000186642	-0.593687	-1.47155	2.8976	0.804833	-5.09447	0.329095	-0.429924	-0.408381	-2.17247	0.0207491
SwiMB	ENSG00000113615	-6.05492	2.14817	-2.42645	-3.49917	2.71694	-9.33912	0.967229	3.53338	-0.492815	0.36972
SwiMB	ENSG00000184293	-0.63682	6.21131	-2.99433	5.04567	1.69073	6.52499	-1.61621	-2.06827	-2.69308	-1.7675
SwiMB	ENSG00000117707	-2.81635	1.39068	-1.1536	-0.0928762	-0.616116	0.22777	-3.4996	7.7421e-05	0.464801	-0.152171
SwiMB	ENSG00000159363	6.67795	-4.17801	3.8194	-7.00181	-1.67225	-4.03372	-3.77223	-0.631227	0.415236	2.49381
SwiMB	ENSG00000134461	2.35662	-1.10549	3.18902	3.70611	-1.02943	0.592061	-2.53959	-1.24428	-7.48853	0.949785
SwiMB	ENSG00000205726	0.268291	1.9567	-2.14038	-0.370789	0.277292	-2.04584	2.92307	-2.93524	-0.953189	-2.10515
SwiMB	ENSG00000213658	-0.706766	-0.960734	-3.75124	1.39378	0.257069	-6.80758	5.37555	1.61565	-2.64491	-0.207685
SwiMB	ENSG00000168575	-3.38643	-2.40441	4.05901	0.323356	-0.0185739	-0.743825	-2.02352	-0.426538	2.15817	0.251701
SwiMB	ENSG00000108666	-3.23449	4.39198	2.8783	2.85908	-0.323141	-1.86908	-1.61694	-1.56647	2.86361	2.23422
SwiMB	ENSG00000012232	-1.30108	-2.77984	1.39842	-6.24395	-0.200157	-5.10485	-3.0035	-0.398351	0.672701	2.51281
SwiMB	ENSG00000142544	9.44265	1.165	0.797565	-1.37181	1.09085	1.54727	-0.336095	2.90794	0.607346	-0.789995
SwiMB	ENSG00000259630	0.693752	1.98071	-2.50087	-0.82615	0.0267993	3.62891	7.44567	-3.3007	-2.70385	2.79152
SwiMB	ENSG00000185436	-0.838093	2.91532	-11.3078	-6.14417	-0.799483	-0.826595	-5.3627	0.0554313	-2.41741	0.143787
SwiMB	ENSG00000186205	-1.92965	-0.267541	0.720224	1.17631	-0.731661	-1.04731	2.5475	-0.986479	6.15282	-1.19945
SwiMB	ENSG00000187010	-2.71462	-2.46136	-0.283423	2.37751	-0.660822	-1.12604	-3.08621	-2.29923	2.81402	1.51369
SwiMB	ENSG00000131067	1.78428	-4.05666	9.22996	3.22675	-5.39685	5.27864	-4.30005	-0.562748	-3.03344	2.28089
SwiMB	ENSG00000162129	-0.0596509	2.04677	-1.58999	-2.82611	0.721991	-6.565	1.39446	-0.324334	-0.108212	2.36861
SwiMB	ENSG00000213471	-0.903467	-0.366464	-0.384442	0.442564	-1.48753	-1.5678	1.62881	-2.33551	-0.572509	1.02157
SwiMB	ENSG00000155660	0.282706	2.91675	-5.39323	0.640073	1.10852	-12.9059	5.62179	5.37562	-4.81665	-1.35798
SwiMB	ENSG00000268403	-0.209508	0.889511	-0.375585	4.26064	1.33674	-0.308103	0.907862	0.823138	-0.311124	-0.876078
SwiMB	ENSG00000233974	-4.39264	-5.10862	0.968044	2.04475	-0.0606047	2.19731	2.97933	0.145086	1.77847	1.53428
SwiMB	ENSG00000134452	-1.78954	-2.6396	-0.923756	-0.645059	-2.1323	-9.04458	-0.361922	1.24812	-7.22022	2.47036
SwiMB	ENSG00000156804	-1.02342	4.36193	-3.42207	-1.50957	2.297	-0.852932	4.57009	2.63902	3.8939	-1.4262
SwiMB	ENSG00000173064	-3.76027	-5.85268	-2.45681	-3.56015	5.57966	2.38828	1.79106	1.62651	0.351053	2.63129
SwiMB	ENSG00000255153	-0.602833	3.59621	0.528005	1.66497	0.714799	1.21947	-0.201656	1.87867	1.02313	-0.527132
SwiMB	ENSG00000229106	-2.10467	-7.72569	6.31111	3.24037	-1.62051	2.38838	-4.22938	-0.461991	1.37171	2.87436
SwiMB	ENSG00000130772	-0.105437	5.50814	-0.912691	2.6951	-0.636746	-5.79752	-5.10682	-3.14926	0.948851	-2.09798
SwiMB	ENSG00000105409	1.15888	-0.374701	-4.15229	-2.6668	0.699437	0.780147	-3.38391	-1.12094	-0.387883	-0.246137
SwiMB	ENSG00000138018	-8.25402	-0.474768	1.32481	0.690764	2.8014	0.111626	3.59279	1.71332	2.69801	1.3058
SwiMB	ENSG00000279532	-1.77273	-4.39989	3.61885	5.03999	0.436568	3.41165	1.52993	-1.22918	3.11737	-2.18233
SwiMB	ENSG00000008988	6.95371	4.88821	5.25624	8.30699	-0.943771	4.71922	4.03748	-4.82822	-2.98678	1.73521
SwiMB	ENSG00000091409	-3.82994	-1.42854	-1.10599	1.08957	1.83608	-5.26623	6.45171	3.3003	-1.47971	0.907124
SwiMB	ENSG00000099365	0.330525	1.1347	-2.2468	-1.88259	1.09942	0.869883	2.05382	1.4081	2.68145	-0.949664
SwiMB	ENSG00000105204	8.16082	-0.535734	4.10918	-4.77504	-0.946619	1.44804	-0.42327	-1.01803	-2.28526	-2.12736
SwiMB	ENSG00000165138	-0.254321	-3.50714	9.64551	0.457663	-2.57344	-0.502601	0.209152	-2.14022	-1.06967	3.53708
SwiMB	ENSG00000155792	-0.880616	1.43024	4.89832	0.806943	-1.84397	-0.858543	0.663784	0.660212	-0.38556	-0.00460087
SwiMB	ENSG00000163682	2.60787	4.61843	8.23894	7.40243	-2.43463	2.97154	4.8729	-5.29538	-2.69157	2.20667
SwiMB	ENSG00000171208	-2.61692	1.5123	1.47743	0.855647	-1.59214	-5.91364	-4.13117	-1.14857	-4.17911	0.462396
SwiMB	ENSG00000153827	-7.9882	-2.95629	-2.01107	-8.79027	1.96566	-4.64282	-5.54815	-0.456639	0.764185	1.85571
SwiMB	ENSG00000116977	-4.75416	0.775509	0.0707209	0.254474	-1.86688	0.359489	-5.44784	-0.714927	-2.2753	3.18965
SwiMB	ENSG00000174384	-2.77394	-0.329771	-1.54124	1.77446	-2.05314	-1.10973	-0.0110396	0.0656614	0.771528	0.900747
SwiMB	ENSG00000153832	-2.25602	0.227038	4.1405	0.928094	-0.663653	-0.093364	-0.131186	-0.642365	1.723	-0.547691
SwiMB	ENSG00000007202	-4.98277	-6.73185	1.78593	-6.72884	1.04207	-6.82999	-4.5055	-1.61774	1.40003	3.93059
SwiMB	ENSG00000165115	-5.11167	1.96964	3.14862	-2.77446	-1.08894	-0.990977	3.69088	1.74931	0.85488	0.968277
SwiMB	ENSG00000156802	-6.41797	1.72326	-3.65776	-4.24386	1.25926	-5.40552	-3.52803	0.13132	-0.24911	-1.24658
SwiMB	ENSG00000198715	1.12301	2.21328	-8.05929	0.164576	-0.364965	-4.0206	-0.760839	-1.93719	-0.360297	-1.02285
SwiMB	ENSG00000087237	-0.549556	-2.70873	-1.75132	2.38756	-2.57551	2.97045	-2.20064	-0.0568168	2.38149	-0.345202
SwiMB	ENSG00000204351	1.69365	-5.94463	-0.975206	-3.77834	3.03439	-0.738026	-5.42228	-0.119586	-1.00732	1.64406
SwiMB	ENSG00000237513	-1.05872	-3.04254	-0.855137	2.15427	0.657612	-0.630057	1.19039	-1.40201	-1.46183	1.49669
SwiMB	ENSG00000101294	0.106574	0.485641	-4.46172	3.83402	1.11278	-10.0627	5.7245	4.14013	-2.70057	1.7265
SwiMB	ENSG00000022567	1.94445	-0.804577	-3.12744	0.182091	0.218865	-1.34347	-0.561846	1.89109	-1.69809	0.814985
SwiMB	ENSG00000271360	2.69771	-3.67898	1.63954	1.72517	1.91467	4.41197	0.354534	3.82526	0.25367	-1.3569
SwiMB	ENSG00000170037	0.382654	-6.21189	0.790317	-2.45676	1.12087	-6.05118	-2.26978	-3.09466	0.922102	0.823754
SwiMB	ENSG00000167553	1.18469	4.23439	-5.8264	-0.894013	0.580772	-5.55845	4.24989	-5.38723	4.12177	-0.641351
SwiMB	ENSG00000166803	-0.146381	3.17516	-7.54577	1.66762	4.72789	-8.45891	5.41817	0.232456	-3.40993	-4.47407
SwiMB	ENSG00000122779	-4.01788	-0.635544	1.48288	-3.75571	0.503149	-5.51617	-1.09896	0.433219	-1.42375	-0.873752
SwiMB	ENSG00000121897	-2.84589	1.37557	3.31745	5.63494	-0.244303	2.69443	-0.803784	-1.79418	1.26521	1.40126
SwiMB	ENSG00000105499	-1.77311	-0.786611	-0.323603	-0.381536	-3.13449	0.409292	-2.16524	-0.415748	2.69286	0.53999
SwiMB	ENSG00000228889	-0.87947	0.893451	3.41367	0.294917	-3.05849	1.19646	-2.83089	-0.0936258	-0.21176	0.0159032
SwiMB	ENSG00000152700	-6.7141	5.31288	-2.46552	0.906124	1.91508	-6.16803	1.60805	1.85933	-0.217649	-0.523282
SwiMB	ENSG00000139178	1.21076	-1.3004	4.43725	4.51127	2.26939	5.29488	1.52372	0.212842	-0.644417	-1.78677
SwiMB	ENSG00000261777	-0.726872	1.46563	-0.015475	1.85327	0.791768	1.18931	-0.612251	-0.0139475	-0.31521	1.0709
SwiMB	ENSG00000130758	6.12287	-4.2902	-0.79958	0.117668	2.29763	1.91744	3.00599	-0.0839468	0.934216	0.034107
SwiMB	ENSG00000062524	3.60587	-0.598993	-8.45107	-0.84188	2.67627	-6.03144	2.61124	0.17288	-4.902	-2.54379
SwiMB	ENSG00000156795	-3.49653	-1.65209	-2.66739	3.1905	1.78887	-4.40872	4.32305	-2.40618	3.85745	-0.158189
SwiMB	ENSG00000246451	-4.14006	-4.92684	1.67385	1.95343	3.99164	1.4352	1.40599	0.535585	5.07115	0.36095
SwiMB	ENSG00000268051	-7.16025	-8.41788	0.931088	-0.139995	-0.0867217	-0.156233	-1.03672	-3.57365	-2.15344	1.43901
SwiMB	ENSG00000186522	-3.8105	1.01056	-1.08801	-1.66467	1.36209	-6.30196	5.10141	2.39706	2.51447	-0.435377
SwiMB	ENSG00000157978	2.71055	1.09611	-2.6596	-4.71543	-3.77504	-2.85461	-1.50418	0.913623	-4.84605	5.89086
SwiMB	ENSG00000244879	-5.49699	-6.19237	2.32178	6.8203	5.50778	1.09982	4.90821	-0.396248	2.15228	1.95798
SwiMB	ENSG00000095380	2.09228	3.41129	-9.4949	1.96097	0.787371	-9.21284	4.7439	-0.372875	-3.88285	-1.07445
SwiMB	ENSG00000072364	-4.97195	-1.65291	2.15252	-0.425504	2.01381	7.23492	3.53929	1.23757	1.48326	3.95954
SwiMB	ENSG00000242349	-2.04999	-3.3369	2.66368	1.48344	0.144611	0.712122	0.066643	-2.09916	1.08216	0.058787
SwiMB	ENSG00000154710	-2.68198	1.03218	-6.36229	-1.68379	-0.679967	-2.82696	-1.4606	0.513166	1.98737	-3.35763
SwiMB	ENSG00000261338	-2.23506	2.17715	2.82578	0.371347	0.51105	0.827991	-1.32259	-2.75182	-1.59107	-1.06633
SwiMB	ENSG00000110931	0.800683	0.395687	-8.01684	-5.74408	-1.18475	-5.81142	-3.35894	-0.820622	-1.34369	0.407581
SwiMB	ENSG00000167723	0.684656	-2.98137	0.0799039	-1.86503	0.33177	-2.47941	0.897105	-0.545803	0.683761	-0.622313
SwiMB	ENSG00000272831	1.34623	-2.14831	1.57887	3.69137	-1.22707	-1.44817	-2.92739	-4.44394	-1.14828	2.02167
SwiMB	ENSG00000251669	-0.453982	0.429321	2.94674	0.110169	-2.84313	-0.0701633	-0.119826	0.939926	1.81846	0.688229
SwiMB	ENSG00000273749	-2.22203	-1.59018	-2.93837	-4.69441	-0.0513178	-5.70677	1.13315	1.96971	5.97643	1.57303
SwiMB	ENSG00000213918	1.09979	-5.26275	-1.1306	-0.196872	3.00011	0.0941078	-2.84342	1.97304	0.142922	1.8195
SwiMB	ENSG00000008256	-0.527718	-3.42483	10.796	-2.63966	-0.262355	-3.38104	0.414585	-4.29837	-3.252	-1.98286
SwiMB	ENSG00000228546	-1.22012	-0.355978	-4.69293	0.961798	0.754704	0.0177357	2.33448	0.166428	4.22599	-2.09234
SwiMB	ENSG00000040487	5.52006	2.234	0.0878153	1.04895	-4.74932	-0.468069	-2.94998	-2.20896	0.0132467	-0.215747
SwiMB	ENSG00000134285	-0.156057	2.56809	-4.83502	4.90459	2.33667	-8.92909	7.61204	5.20028	-3.355	-0.995583
SwiMB	ENSG00000136813	-6.41048	-1.52869	-1.7227	-8.77182	-0.448652	-6.99776	-1.81201	1.76729	3.0132	2.88794
SwiMB	ENSG00000154127	-1.96318	2.46012	-5.40786	-3.11417	-2.33061	-1.59094	-0.947853	-1.34035	-4.3438	2.82728
SwiMB	ENSG00000004478	1.05019	-0.4319	6.01595	0.073121	-3.92768	-3.44301	-2.74852	-1.90236	-5.53714	1.25143
SwiMB	ENSG00000226479	0.566041	1.1823	6.52227	-2.38603	-1.63346	2.49258	1.02023	-0.670972	1.46334	1.90153
SwiMB	ENSG00000171798	-0.204017	-0.290308	4.51378	-2.34568	-1.22314	-1.02345	2.8589	1.23979	4.5453	-3.09943
SwiMB	ENSG00000180611	-1.038	1.44131	-2.69907	-0.643341	-1.65095	-3.72733	2.28119	4.11723	0.544225	0.798814
SwiMB	ENSG00000141219	-3.82299	1.68195	1.98613	-1.39326	-1.61648	-4.10558	-4.61965	-0.189147	0.250657	1.13813
SwiMB	ENSG00000263272	-4.92968	-4.77656	2.82485	4.21121	2.98517	3.5351	0.896338	0.185796	1.98224	-0.0347035
SwiMB	ENSG00000071282	-0.48495	1.65361	-4.67412	-0.585161	1.52341	-0.959539	1.96813	2.36497	2.28016	-3.5213
SwiMB	ENSG00000112578	-0.216611	0.458037	3.10273	3.07902	0.231853	-3.02868	-2.79921	-1.14048	0.169598	-4.8573
SwiMB	ENSG00000065978	5.162	5.85825	-3.36197	5.16357	-0.192832	2.49612	4.98961	-2.30713	-2.87386	-2.01566
SwiMB	ENSG00000176890	-0.305205	1.9014	-8.54436	2.21239	3.7517	-9.92691	5.61138	-0.081497	-3.01459	-3.51041
SwiMB	ENSG00000227398	0.365146	-1.61635	-1.39321	-0.22866	1.99476	-0.200072	-0.648996	0.238319	2.50946	1.51538
SwiMB	ENSG00000236778	-4.88952	-0.183788	2.67026	4.23348	0.266093	2.76508	0.869649	1.3139	2.3597	-1.55769
SwiMB	ENSG00000221949	1.51077	2.5702	0.063983	-0.318546	3.54029	3.3715	1.96931	1.2549	2.10731	0.894802
SwiMB	ENSG00000163026	-5.14382	0.010938	6.55996	0.0167679	-1.97615	-1.77834	-6.73235	0.501029	2.48965	-0.546288
SwiMB	ENSG00000069275	0.454329	5.33389	2.58445	2.56138	2.75748	6.37665	0.5102	-1.75002	0.347577	-2.06392
SwiMB	ENSG00000168152	-6.32344	1.8652	2.83797	-0.107111	-1.36948	-1.45641	-4.30693	1.52268	-1.83632	0.398692
SwiMB	ENSG00000100197	1.29719	-4.40854	2.27715	1.08009	2.2031	3.28223	-0.576584	-1.40928	0.991735	-0.666199
SwiMB	ENSG00000138756	-4.04295	1.93738	0.43773	-3.72532	-0.297801	6.9023	-2.46	2.34566	0.0150115	1.15501
SwiMB	ENSG00000182899	6.64947	6.72465	5.69769	8.06204	0.943227	5.00344	5.82484	-2.83184	-2.98681	0.822976
SwiMB	ENSG00000124641	-2.30568	4.14578	-1.95971	2.08413	-2.80749	-2.68944	-4.47723	-1.63081	0.14402	-7.48257
SwiMB	ENSG00000264456	-5.28969	-6.78918	2.2214	1.41451	1.38139	0.230398	-1.00589	-2.21183	2.5156	0.118529
SwiMB	ENSG00000048471	-3.3224	-9.4005	3.90984	4.36324	2.17723	4.91182	3.89745	0.89169	0.513455	0.362949
SwiMB	ENSG00000116138	-6.60481	-1.92849	4.23785	-3.25116	-0.141421	-0.976641	-4.8694	-0.355245	1.90076	-0.652653
SwiMB	ENSG00000231856	3.7366	4.65173	2.40783	1.46453	-1.43445	3.72363	1.29995	0.954658	-0.607471	2.17635
SwiMB	ENSG00000197724	4.64553	-0.144061	-2.59958	-2.41187	-1.18091	3.3949	-0.602727	-1.2204	-1.53383	0.956123
SwiMB	ENSG00000101400	4.59498	-0.406342	5.34973	-0.54918	-1.36676	-0.282346	3.7797	-0.906366	3.7817	-3.34129
SwiMB	ENSG00000179409	1.27778	-1.50108	3.62134	-0.958787	-2.0949	-5.91277	-7.27491	-0.495892	-2.25839	1.82792
SwiMB	ENSG00000114473	-2.20303	1.31041	-3.73982	1.26408	-1.45259	-2.6784	3.77999	-4.01974	2.0227	-0.738036
SwiMB	ENSG00000166979	-1.18819	0.197212	5.17216	0.474373	-4.39113	1.31868	3.42669	0.3492	5.97375	0.966694
SwiMB	ENSG00000223648	0.410823	-0.329622	-0.10158	-0.855723	0.589731	-0.50407	1.42254	3.75168	-4.12296	-0.908082
SwiMB	ENSG00000242252	1.60405	0.966138	0.740744	2.22477	-0.82509	2.43277	0.0796783	0.422163	-1.49819	0.0608511
SwiMB	ENSG00000169410	-0.65449	1.19931	-6.11884	-7.40968	0.924304	-5.80379	-0.978679	-0.191977	-1.75945	1.10422
SwiMB	ENSG00000137601	-5.62129	1.30248	-2.41673	-0.103044	-0.358445	2.87157	4.07639	0.208855	0.793998	-0.633969
SwiMB	ENSG00000156273	-8.32341	4.12166	1.50806	-5.84579	0.0267611	0.0976241	-5.80077	1.13574	2.43926	-0.399269
SwiMB	ENSG00000102921	-2.19875	5.06628	-11.4517	-2.82232	-1.88016	0.711486	-3.3826	0.191794	4.00857	2.05252
SwiMB	ENSG00000173567	-0.447209	-0.525796	1.99957	1.23472	0.908449	2.21738	-0.449513	2.08545	-0.927845	0.58082
SwiMB	ENSG00000268516	-1.86838	-3.97029	4.0747	4.22581	-0.547387	2.19844	-0.597588	-2.08889	2.54691	1.14288
SwiMB	ENSG00000169359	-6.20595	2.02802	-1.1471	0.163299	2.46976	-7.69492	1.6237	3.60855	-2.10244	0.733435
SwiMB	ENSG00000278129	-3.17813	0.192235	0.895414	-3.41998	0.496476	-1.58598	-0.364427	-0.361691	2.26935	0.618076
SwiMB	ENSG00000171970	-3.72604	3.37875	-0.82194	0.664493	-2.47824	-0.267066	-5.2574	-0.856638	0.181051	-3.28188
SwiMB	ENSG00000168246	-4.03774	1.08714	6.03842	-1.31672	-3.23705	-1.11988	-1.32654	0.29062	-0.124098	-2.12071
SwiMB	ENSG00000023572	0.746788	10.9141	-3.66493	1.06215	-0.290101	-0.962876	1.4008	0.752177	0.871996	-1.96039
SwiMB	ENSG00000205808	-5.74953	1.93445	4.65007	-0.382192	-0.379875	0.394188	-4.99581	2.94671	3.77116	0.192256
SwiMB	ENSG00000164048	-4.45752	-5.76005	7.06761	1.66617	-1.56836	-0.162734	-3.2651	-0.220422	-1.00444	1.57536
SwiMB	ENSG00000137804	-0.289565	4.00465	-10.605	1.54454	3.31482	-8.13949	4.1169	0.34762	-0.920824	-4.91596
SwiMB	ENSG00000275180	-2.95913	0.12229	0.931166	1.61029	3.0859	0.825362	2.0022	1.39498	2.21163	-0.912437
SwiMB	ENSG00000180423	-0.577355	2.38177	-2.39325	2.23724	-2.76437	-1.16518	2.29746	-2.66982	1.82123	1.52789
SwiMB	ENSG00000206903	-3.90475	-3.1874	2.85955	4.28766	-0.910638	2.36571	-0.73573	-0.646188	2.73273	-0.73479
SwiMB	ENSG00000223336	-3.60414	-4.66231	1.80673	4.27382	2.52575	0.979118	-1.3049	-2.14958	2.13263	-1.74408
SwiMB	ENSG00000140043	-2.79392	0.764517	2.67464	1.78855	-1.20775	0.564126	-0.885918	-1.09319	-3.57668	1.59368
SwiMB	ENSG00000102796	5.26724	3.28293	-3.67988	1.00099	-2.47819	2.17991	2.31828	-0.725134	1.77479	1.17496
SwiMB	ENSG00000104147	-1.17196	0.456168	-2.57461	2.81612	1.90733	-6.65734	1.42851	-0.446485	-2.20848	-2.81232
SwiMB	ENSG00000144357	-9.37685	-3.26121	3.5559	-6.9401	2.79988	-0.0954668	-1.09519	3.0507	0.696207	1.84125
SwiMB	ENSG00000257354	-3.96461	-0.619386	-0.923083	1.14586	1.86719	3.16412	3.0915	-0.0306062	3.69201	2.40173
SwiMB	ENSG00000140368	6.10145	-4.18298	1.45978	-2.4089	0.635875	-0.636096	-0.654427	-2.0747	-2.67983	0.0996669
SwiMB	ENSG00000179428	0.800992	1.85525	1.42861	0.798215	-4.60625	3.12104	-0.757188	-2.49262	0.589139	2.40167
SwiMB	ENSG00000198951	-1.09644	0.674187	-2.04118	-0.253373	-1.00809	-4.32298	-1.79022	-0.379336	-3.52251	-1.73987
SwiMB	ENSG00000200090	-3.15612	-1.26233	1.87728	2.80464	0.666636	3.31172	1.6903	0.244825	-0.688916	-1.65834
SwiMB	ENSG00000197497	-3.67851	-1.26364	6.10943	1.9507	-1.23035	4.98163	-3.64885	-0.218369	-0.260637	-0.61904
SwiMB	ENSG00000110422	-9.80673	-0.718115	3.99572	-10.4318	2.24618	-1.71503	-3.59929	0.669996	0.971298	0.104664
SwiMB	ENSG00000186300	-6.43346	2.26746	3.59065	2.34375	-1.66012	-1.09146	-5.20676	1.39076	1.8618	-1.68715
SwiMB	ENSG00000230084	-8.72195	-2.2383	0.576945	1.76168	2.7847	2.93385	2.54505	1.07102	4.04722	-1.56215
SwiMB	ENSG00000111639	4.59485	10.42	-6.7645	6.13619	-0.0699314	-3.43503	1.15537	-0.409001	-2.01797	-3.18681
SwiMB	ENSG00000246422	-5.35022	-3.6076	-3.01192	0.0226402	1.67894	3.34494	3.7568	-1.60979	3.08007	0.882791
SwiMB	ENSG00000226491	-3.09783	-2.37574	3.66753	2.89838	-1.75394	0.606446	-3.96904	-1.44981	1.26947	-1.6504
SwiMB	ENSG00000155189	-5.23907	5.32242	0.389512	-1.10767	-2.02317	-2.65614	-6.97936	0.00688977	-2.31137	-2.20174
SwiMB	ENSG00000186235	1.08686	-1.4581	4.57661	1.43951	-2.92315	0.553344	-1.17055	-1.0457	-2.23096	3.16373
SwiMB	ENSG00000124713	1.51854	-1.44529	-0.777935	1.01261	0.295146	0.534131	1.23873	-0.0934596	0.00671849	0.0181284
SwiMB	ENSG00000170049	-0.695588	-3.923	3.19466	3.06171	0.339376	3.43277	0.211158	-0.725624	0.31968	-1.44687
SwiMB	ENSG00000274471	-0.970843	-1.15096	-0.312592	2.11053	1.03236	-4.18903	1.56329	4.86539	-1.11216	0.53391
SwiMB	ENSG00000150455	-1.97326	-1.2595	0.512092	2.00954	-0.984812	-1.75117	-2.08608	-3.07112	3.36561	0.616283
SwiMB	ENSG00000160584	-2.60038	-5.515	3.0475	-7.77533	-1.15722	-2.88123	-4.00946	-0.080902	-0.42605	2.73709
SwiMB	ENSG00000181827	-6.02977	-3.80132	2.91506	-1.56856	2.71507	0.453159	0.980469	-0.479217	0.778457	1.3246
SwiMB	ENSG00000124172	6.93459	9.93872	-4.95949	5.35923	1.40583	2.20603	3.91379	-2.58915	-3.40736	-1.90913
SwiMB	ENSG00000010292	-1.93384	-2.6407	-1.56117	-5.40178	-0.474222	-7.99563	-5.6662	-1.07435	-1.42616	0.779841
SwiMB	ENSG00000251022	-5.64375	-0.652669	4.71994	1.87243	-0.676173	0.846502	-1.40722	-2.11129	-0.956955	0.684312
SwiMB	ENSG00000272256	4.98644	0.617168	-1.11847	-1.14308	0.897497	6.00423	7.09635	-1.0446	-2.13123	5.61153
SwiMB	ENSG00000100385	0.667549	3.77072	-11.8355	-3.06444	-2.56096	-5.76248	1.76751	0.570527	-0.65846	-0.446253
SwiMB	ENSG00000185621	-3.24373	-0.643573	4.4575	-1.43854	-0.517018	-1.47226	2.63648	0.181617	1.53669	0.268658
SwiMB	ENSG00000249709	-8.88219	-1.57656	2.66455	-0.145039	-1.26123	1.3467	-6.42784	-0.550424	3.5654	0.163587
SwiMB	ENSG00000137101	-0.581932	-0.403674	1.01155	1.93855	-6.6887	4.86846	-6.96318	-2.95258	-9.66526	1.64233
SwiMB	ENSG00000235453	6.03238	6.65375	2.18796	6.29352	0.870933	3.92672	2.0151	-1.00583	-3.12749	-1.31609
SwiMB	ENSG00000211898	1.21371	-2.16487	1.61892	-0.502197	-2.3099	5.11147	-4.6269	-1.32759	-7.95443	-0.0577369
SwiMB	ENSG00000249898	-0.861675	-1.82854	-2.61422	2.75373	-0.884949	0.619645	1.26242	-0.665981	0.306417	-1.80666
SwiMB	ENSG00000162377	-3.27512	5.32967	-2.07986	0.0947294	-0.392879	-3.63497	-2.08042	-1.2361	1.10017	0.551036
SwiMB	ENSG00000101336	1.47145	2.38467	-8.78626	-4.76541	-4.22091	-1.94524	-4.31092	-5.57278	-6.46139	-1.66681
SwiMB	ENSG00000226312	-1.69152	-1.48207	-3.79928	2.57538	0.730388	1.32802	5.38204	-0.785205	3.96634	3.19745
SwiMB	ENSG00000160097	-0.321052	-1.76052	-5.08182	-1.51188	0.433193	-0.718439	-3.23562	-3.30012	-4.12291	-0.712304
SwiMB	ENSG00000185442	-1.33022	-0.860646	0.00431064	1.50731	1.64654	-2.35205	0.234611	-0.1464	-1.69317	0.301239
SwiMB	ENSG00000110446	3.31321	-1.53049	4.7285	2.2321	-4.33581	5.52051	-1.16693	-3.56745	-6.40151	1.39359
SwiMB	ENSG00000181135	3.26198	-1.75509	-3.01065	-0.188873	-0.00948121	-0.688913	-1.3684	2.30748	1.39582	1.15404
SwiMB	ENSG00000163155	-3.94976	-0.829486	-0.275562	4.67254	1.28427	0.581956	-1.97286	-0.77502	-0.93356	-0.388455
SwiMB	ENSG00000084731	-0.29481	0.83629	1.64398	-3.10189	-1.94375	-0.627175	0.589336	-3.96772	0.639972	-1.77487
SwiMB	ENSG00000223350	1.55002	5.13375	-3.21647	3.14657	-0.397402	-0.891912	2.6233	2.54772	-3.7436	-0.151377
SwiMB	ENSG00000146535	0.471092	-1.44913	5.67	-2.21519	-3.61566	-0.578889	-1.60329	0.653104	-2.85679	5.29582
SwiMB	ENSG00000269343	-6.52707	-4.23769	5.23615	1.7176	0.705391	1.41919	-1.39525	1.79712	1.05327	1.96998
SwiMB	ENSG00000154845	-2.94785	0.724374	-0.413883	-5.58357	1.76977	-5.55697	2.49785	-0.653873	1.79922	-2.68769
SwiMB	ENSG00000110395	-3.45968	-1.32086	1.81986	-3.65135	3.82155	2.72314	1.67528	1.15891	-1.0467	-0.293126
SwiMB	ENSG00000112812	-0.46032	4.98943	-2.50831	0.191301	-3.90207	-0.498641	2.793	2.45124	1.04244	-2.35891
SwiMB	ENSG00000214353	-2.59393	-3.39096	1.63733	2.13462	-0.519013	0.311921	1.66316	-0.290223	1.20107	1.04692
SwiMB	ENSG00000150712	-4.98076	0.416129	-2.2345	-7.26479	-2.93792	-6.03709	-5.79851	-2.66371	-0.306865	0.638941
SwiMB	ENSG00000113269	0.067998	0.0635835	11.7925	1.04187	-8.9949	1.96862	-0.0976636	-3.80163	-6.54066	1.24223
SwiMB	ENSG00000176208	-5.70912	-2.61659	1.78466	4.32717	2.97293	1.73808	1.69574	-1.38969	0.274998	-0.238205
SwiMB	ENSG00000260719	5.04802	2.70926	-9.42455	1.04728	3.51022	-3.05655	4.04672	3.58166	5.31659	-2.14892
SwiMB	ENSG00000050438	-4.27227	-1.64287	-6.72276	-1.17297	1.58311	-4.06649	1.60443	-0.978586	-0.984685	-2.03321
SwiMB	ENSG00000258730	-4.69866	-5.463	-1.62931	0.155314	3.38052	1.8129	3.68048	-0.505039	1.57813	-1.12533
SwiMB	ENSG00000273218	-1.96475	-0.924252	-1.63776	4.3134	2.61838	4.02074	0.119176	-1.39348	-1.19639	-2.63974
SwiMB	ENSG00000231584	0.555555	-0.0226039	2.63319	3.89275	-0.0965379	2.44241	1.91743	2.79884	2.9602	2.20293
SwiMB	ENSG00000182318	-3.04922	-0.77815	4.65271	-4.73276	-0.767326	-3.40221	-2.95919	0.688912	1.60652	-1.56241
SwiMB	ENSG00000196757	-7.84907	1.08498	-0.591696	2.42183	-2.00771	0.12759	-5.93815	0.218426	1.29534	-2.75615
SwiMB	ENSG00000139629	-0.336487	-0.793617	-2.85128	-0.108112	-1.99833	-5.23249	3.55587	-1.00774	0.00394296	-0.47369
SwiMB	ENSG00000135821	-0.493037	3.73426	-10.8768	-4.24702	1.37441	-2.91641	0.801378	-1.70552	-0.746879	-4.29183
SwiMB	ENSG00000258424	-2.99085	-2.35302	2.17868	-1.04901	1.60017	2.30588	3.76514	-0.24117	1.63435	-0.344539
SwiMB	ENSG00000064703	-8.03566	1.82968	6.08064	-0.51448	-4.31579	-0.688829	-8.26414	0.350908	1.63711	-1.05499
SwiMB	ENSG00000182749	-0.0903216	3.04448	-0.127094	-0.265834	2.01223	-1.01336	0.0463324	-0.389058	-0.397804	-2.60841
SwiMB	ENSG00000136244	-0.419698	3.17799	0.591668	-0.0249695	-6.67181	2.73083	-0.606235	-4.24918	-1.1852	1.39897
SwiMB	ENSG00000235944	1.17078	-1.6999	-0.853709	0.246248	-0.812163	-0.357966	-2.19241	-1.43738	0.319694	0.0296663
SwiMB	ENSG00000158321	-1.04799	-4.7013	8.90622	3.50384	-2.07767	4.2551	-0.587828	-0.563655	-6.9415	0.481884
SwiMB	ENSG00000106686	-1.68422	1.40427	1.5941	-0.585978	0.725715	2.35425	-0.472248	0.323729	1.18326	3.1343
SwiMB	ENSG00000283103	2.38762	1.68632	-2.07012	3.33078	1.5318	-0.212607	4.68464	-0.690911	-1.16177	0.102988
SwiMB	ENSG00000132010	-3.96322	2.86517	2.18831	0.55105	-3.89053	-0.493563	-7.03531	-0.309437	1.40922	-1.49387
SwiMB	ENSG00000250654	1.3312	0.333863	-0.562863	2.63332	-1.21708	2.72146	-1.93717	-1.66751	-1.24097	0.249584
SwiMB	ENSG00000143442	-3.2006	-3.95814	1.91028	-1.48897	1.61824	3.36944	0.501251	-0.0645719	-0.343604	0.646773
SwiMB	ENSG00000118420	-4.09987	-1.05084	4.46382	2.0021	-2.28486	0.955669	1.79773	-0.0943609	0.765869	0.880488
SwiMB	ENSG00000272677	1.89317	-2.69515	0.874019	5.97952	0.82463	0.341297	2.60161	-2.4171	0.380131	-1.89775
SwiMB	ENSG00000186088	-7.08783	-2.62088	9.91073	-0.644496	-2.55458	1.17143	-2.74849	-0.225407	-2.19134	2.96923
SwiMB	ENSG00000128607	-4.00141	-1.13016	1.94346	1.07442	0.635491	3.6082	2.86009	0.540551	1.59328	0.765779
SwiMB	ENSG00000172728	-3.43361	-0.0912862	-1.26171	-1.29789	-1.10251	0.354221	1.34441	-0.313965	1.38751	2.70571
SwiMB	ENSG00000223891	1.20414	2.37049	5.21523	3.49138	-4.58929	0.713969	0.648718	-1.78902	0.372808	-1.05468
SwiMB	ENSG00000007341	-8.5451	1.96752	-0.105923	0.5907	0.736592	1.19316	0.490691	1.24779	1.9427	1.1592
SwiMB	ENSG00000232729	-6.75867	-5.75224	0.151989	0.46378	3.51395	1.41847	2.15231	-1.14311	0.819601	1.99431
SwiMB	ENSG00000163902	0.771664	5.38982	-6.52348	-1.24492	-0.542409	-12.5096	3.57792	3.13429	-2.67003	-0.761284
SwiMB	ENSG00000188511	0.356129	-3.78571	-2.06024	0.377981	1.69409	0.251061	-2.68339	-0.644346	1.2954	1.95269
SwiMB	ENSG00000185019	3.32239	0.625991	-2.58655	-3.82488	-0.305984	-1.4579	-2.37767	1.54142	1.77078	1.47174
SwiMB	ENSG00000163220	-0.961831	2.93174	-4.24938	-0.845225	-2.71461	-3.45565	2.97917	-5.87178	-1.26797	2.76396
SwiMB	ENSG00000278535	-0.337053	0.565656	2.23409	0.69938	0.127526	-3.82654	4.13299	1.88656	-0.929632	-1.17658
SwiMB	ENSG00000236383	-2.62697	-7.04843	1.99546	1.43583	1.10146	2.80121	-0.529539	-0.0831695	0.688899	0.0257281
SwiMB	ENSG00000140945	-3.51828	0.833239	2.75382	-2.58164	-1.01139	-0.862024	-0.689595	-2.26677	1.70131	-2.48903
SwiMB	ENSG00000140848	0.418968	-1.50543	3.65233	0.2022	-1.35475	-2.30248	3.22686	-2.24789	-0.785967	-2.35698
SwiMB	ENSG00000123374	-0.431584	2.43509	3.85179	2.25831	-3.03055	-2.42792	-1.20204	-2.17063	-3.10779	-2.35666
SwiMB	ENSG00000168734	3.96839	1.42256	2.59841	2.70971	-3.53756	6.69338	-0.11773	-0.591761	-2.02506	-1.29196
SwiMB	ENSG00000110324	-0.834257	-0.822931	-7.6633	-4.48891	-4.42012	-2.99536	-4.77685	-3.02502	-4.15478	1.53685
SwiMB	ENSG00000157014	0.297621	-1.28286	-3.78433	-2.29897	1.14101	-2.64515	-2.76865	-1.24018	0.500792	3.22794
SwiMB	ENSG00000207457	-3.25804	-3.78437	-1.0809	3.02467	0.963053	2.79993	1.3138	-2.09873	1.18059	0.268531
SwiMB	ENSG00000147570	-0.486331	3.50356	-2.69263	-2.28329	0.779315	0.68288	2.53135	0.718683	4.10094	1.00645
SwiMB	ENSG00000281490	-0.725986	-3.44729	0.784643	1.26875	1.93371	1.00351	-0.142803	-0.51036	2.47902	1.21494
SwiMB	ENSG00000180385	0.0661657	-3.9653	3.55571	4.39847	1.4562	2.44784	1.49513	-1.80587	1.33366	1.01911
SwiMB	ENSG00000128731	-0.495387	-2.90658	-0.779465	-2.30493	3.64274	-1.8429	0.600665	1.33239	-2.54249	2.1113
SwiMB	ENSG00000163467	-1.41348	1.62096	1.90776	4.16451	0.296102	-0.690056	-2.49908	0.203419	1.56611	-2.84759
SwiMB	ENSG00000163794	5.07206	-0.923655	0.0985418	0.451731	1.04403	0.465537	1.69669	-1.19701	1.74635	-2.08683
SwiMB	ENSG00000135074	-3.61228	-8.09124	-1.66708	-0.128548	6.48987	-0.227778	-0.484968	-1.23546	-1.0344	-0.603384
SwiMB	ENSG00000185905	0.724786	1.24922	-1.38776	-0.422934	0.440135	-0.551474	0.00837394	0.571855	1.60868	0.154056
SwiMB	ENSG00000139517	-7.3098	1.54159	4.35779	-2.85906	0.0274257	-3.02884	-4.77451	0.859998	0.618064	-0.529652
SwiMB	ENSG00000260273	0.129431	1.43535	-1.42443	1.56696	-0.656348	0.482937	1.60171	-2.36115	-3.5721	1.55492
SwiMB	ENSG00000278238	0.121372	0.840334	0.960917	4.64638	0.456653	-0.485445	1.69347	1.29288	0.364307	-1.30254
SwiMB	ENSG00000030066	-10.3459	-4.61824	3.87772	-2.25951	-1.05027	-2.65504	-8.87276	-0.270954	-1.73159	1.00078
SwiMB	ENSG00000089486	4.25752	-0.343256	2.42631	-0.990811	-1.57385	2.09329	-2.66476	-1.30743	-7.33744	-0.373045
SwiMB	ENSG00000107779	-4.49083	-2.16855	6.17852	-0.94165	-2.42777	1.26974	2.94496	0.0346736	-0.959147	-0.0645948
SwiMB	ENSG00000236682	2.62034	3.12793	1.88199	4.42825	-0.524491	2.67745	-0.918957	-2.64935	-1.41715	-0.0542333
SwiMB	ENSG00000136457	1.7655	1.6524	-7.51927	-0.948108	1.86869	0.655701	-2.06918	0.923998	-1.1465	-2.25148
SwiMB	ENSG00000087903	3.80265	-2.23918	-1.97698	-3.83188	-0.112834	-4.21824	1.61652	-1.88834	-1.35077	-3.6048
SwiMB	ENSG00000272097	-3.03972	2.06957	2.40196	4.0306	0.398536	-1.30986	-0.163775	1.32283	2.06478	-2.14164
SwiMB	ENSG00000106392	-6.80422	6.18413	-1.17929	-0.325001	0.0532253	2.69045	-2.13984	-0.745314	-4.36618	0.3131
SwiMB	ENSG00000016391	0.62713	-2.29335	0.721736	2.88194	0.730926	-0.336559	-3.88376	-2.00444	-5.58445	-2.49171
SwiMB	ENSG00000197852	0.220201	-2.4707	0.467319	0.605926	-1.55483	1.06247	1.74027	-2.08609	1.95442	0.176865
SwiMB	ENSG00000167257	0.302099	0.948738	-0.00475913	0.768493	0.0213795	0.975843	2.7339	-0.910296	-0.348081	0.269183
SwiMB	ENSG00000227946	-0.114151	1.43631	0.0852172	3.17839	-0.247915	-0.13676	-1.76423	-0.0291043	-4.14709	-1.48007
SwiMB	ENSG00000041880	3.71779	1.5836	-8.61526	-0.981747	-0.571031	-2.13152	2.54948	-0.214653	5.66968	2.9641
SwiMB	ENSG00000183665	-2.37969	1.21267	3.28934	0.524651	-2.5945	-0.644748	-1.28353	-2.15384	0.731678	0.899916
SwiMB	ENSG00000168461	-0.775462	6.97046	-7.40813	0.327361	-1.63101	0.250354	4.10166	0.576128	1.28153	-4.47279
SwiMB	ENSG00000211911	-0.0650817	-1.11884	-0.037632	-1.86317	-2.08871	2.63375	-1.11905	3.49773	-2.0641	1.38508
SwiMB	ENSG00000188026	1.56566	-2.40438	5.36396	1.24509	-1.83443	2.12178	3.72157	-1.33849	3.9423	0.909433
SwiMB	ENSG00000205885	-0.870062	-4.2274	1.48198	4.22409	1.53416	1.68617	0.575045	-1.14468	3.64627	0.397666
SwiMB	ENSG00000176454	8.40283	0.326578	-3.45919	-0.582989	2.41813	-0.422512	3.54647	0.171535	0.238997	-1.71691
SwiMB	ENSG00000136108	-5.2284	2.38572	-1.93968	0.332536	1.06823	-4.42649	-1.33026	-2.7877	-3.20396	-4.04531
SwiMB	ENSG00000207650	-5.15458	-2.66198	3.85363	-0.242646	-0.40293	-2.56933	-0.330425	-1.84445	3.91517	0.434469
SwiMB	ENSG00000085999	-1.44651	0.369996	-2.4854	1.13716	3.00661	-7.22907	3.68652	-1.37364	-1.70955	-0.287098
SwiMB	ENSG00000172164	-2.61155	2.92901	-6.08322	-6.94785	2.2447	0.965536	-5.40217	-1.72831	-0.201933	-1.34122
SwiMB	ENSG00000229107	3.36822	-1.33607	0.0564107	0.615025	0.30341	0.794	-2.02604	-0.272617	-1.4571	-1.27055
SwiMB	ENSG00000145919	1.29698	2.33114	1.19981	5.80416	-4.68388	0.184013	-3.15098	-3.73105	-1.92785	-0.776461
SwiMB	ENSG00000129562	4.134	10.0254	-7.83083	4.65753	-0.79084	-4.46213	5.8502	0.10156	-2.9623	-2.4343
SwiMB	ENSG00000127507	0.33324	1.7485	-5.09196	-1.41585	-2.19451	-3.27741	1.74082	-4.08241	-3.30093	-0.502095
SwiMB	ENSG00000198794	1.45842	2.56417	-7.38482	-2.07582	-0.0325798	-4.05073	1.46167	-0.601815	-2.05297	0.297615
SwiMB	ENSG00000065802	1.24046	-1.00177	4.14295	-1.46901	0.519495	0.339881	-0.468405	0.386324	0.190158	2.42997
SwiMB	ENSG00000214300	-4.55567	-3.74355	4.29073	1.93371	0.382097	3.1058	0.0710921	-1.31367	0.00281578	0.060226
SwiMB	ENSG00000114933	-6.13366	1.20854	1.57083	-1.34571	3.14684	8.53605	2.66903	3.87897	2.99506	0.992497
SwiMB	ENSG00000265929	-0.325066	5.72179	4.0877	2.25947	-0.472142	7.23067	-0.0202934	0.893115	-2.87802	-3.5026
SwiMB	ENSG00000116489	-6.21702	7.93809	-3.72326	-0.672549	-1.2211	-0.920932	-3.16494	-1.55724	0.388891	-0.253421
SwiMB	ENSG00000153774	2.86274	3.27263	-1.61751	4.97697	-2.56863	1.49095	4.73507	-3.18378	-3.18282	-2.04222
SwiMB	ENSG00000218052	-0.959408	4.25249	-2.35675	3.03055	-0.284752	2.80751	-0.829559	-2.32273	-3.92291	0.0752338
SwiMB	ENSG00000100804	0.587709	9.37212	-4.61993	2.66987	-1.16257	-4.58701	-3.68361	0.398892	-0.335267	-2.20213
SwiMB	ENSG00000170542	-3.94542	2.58833	0.194738	-1.04548	-3.64909	1.42813	-3.31783	1.17101	4.51555	2.56568
SwiMB	ENSG00000163527	-8.27683	1.01172	3.32196	-1.45218	0.666669	-9.34679	0.686913	3.0005	-3.2196	0.795235
SwiMB	ENSG00000068024	-0.919802	-3.71073	3.69286	-5.26161	0.912334	-4.06371	-2.5351	0.466231	0.350975	3.18468
SwiMB	ENSG00000184384	-4.58016	-1.00862	2.28363	-3.83708	0.80549	3.61229	-2.07098	0.765248	2.60692	1.32303
SwiMB	ENSG00000230438	-1.10292	0.118876	2.75007	2.5295	-4.43271	4.57105	0.0357704	0.00371829	0.668619	3.16708
SwiMB	ENSG00000169071	-0.09592	2.87544	-5.94239	-2.79298	-3.46102	1.07033	1.68245	-0.611496	0.903864	0.805746
SwiMB	ENSG00000263004	0.0577764	1.7524	3.44774	1.69243	-0.870418	-0.230561	-0.0360641	2.66184	-1.69125	1.3198
SwiMB	ENSG00000119782	-1.3759	3.00405	1.03008	0.555571	-4.21795	0.206997	2.66289	-0.745246	3.89818	-2.24954
SwiMB	ENSG00000186017	-7.32435	1.69785	8.29442	-0.502672	-1.57267	3.32293	-4.46077	0.725063	1.54375	-0.676612
SwiMB	ENSG00000128567	-0.793207	-2.77721	9.17209	-0.168918	-1.1727	-1.8359	1.40022	-1.4126	0.203342	1.56122
SwiMB	ENSG00000069974	-2.85492	5.84479	-5.94691	-0.542491	3.25583	-3.21229	0.546417	0.641423	-1.13497	-3.68943
SwiMB	ENSG00000115085	0.46102	0.922204	-4.87884	-1.55375	-1.47854	-1.1088	-0.523473	-0.199573	-1.07844	1.96847
SwiMB	ENSG00000173905	-0.978932	4.92812	-0.792518	-2.15347	1.99292	0.269081	2.74905	4.11485	2.90969	0.0255483
SwiMB	ENSG00000083097	-7.0689	-0.0357776	0.402649	-4.97921	0.861132	2.02984	-4.34471	3.6353	2.0554	0.0238329
SwiMB	ENSG00000255320	1.05365	-3.84813	2.22843	1.63672	0.612502	1.26478	0.43233	-1.1998	0.744344	-1.15722
SwiMB	ENSG00000184208	-1.18084	-1.7371	0.58904	0.687585	-0.286288	0.456753	1.26334	-1.31034	6.04534	2.57519
SwiMB	ENSG00000113140	-2.01886	2.50459	-1.37015	-0.442594	-1.97962	-2.47203	1.52837	-2.49321	-3.30264	1.61364
SwiMB	ENSG00000168556	2.98838	3.60135	2.67271	0.0655134	-2.95934	-0.923717	5.32478	-3.62422	-2.54378	-2.3103
SwiMB	ENSG00000100916	-4.47693	2.0255	5.45107	-0.4595	-2.42298	-0.680122	-0.355081	0.769508	-0.668248	-1.08929
SwiMB	ENSG00000228149	-3.20082	-4.48335	-0.372268	3.29611	2.52204	1.91106	-0.244673	-1.93379	1.31832	-2.16213
SwiMB	ENSG00000267309	1.95336	-0.148209	3.65747	2.12158	-1.49157	3.03331	-1.59032	1.80871	3.10001	0.284487
SwiMB	ENSG00000134072	-1.44324	-4.67947	0.361607	0.300444	1.36789	-1.81607	3.44413	-4.96387	0.0610408	3.15374
SwiMB	ENSG00000258623	-3.20237	-1.98386	2.73672	2.93852	2.41858	4.51799	0.988499	3.33202	0.99899	-2.09496
SwiMB	ENSG00000167261	2.16921	-5.1308	3.06979	5.3255	-1.07902	3.42112	-2.41256	-3.40165	-3.6268	-3.59542
SwiMB	ENSG00000213793	-6.47281	-0.258951	3.94538	-1.97529	-1.20206	-0.0796991	-6.09869	-1.30325	0.414964	0.22227
SwiMB	ENSG00000254760	-1.10014	-2.91725	0.881896	0.36541	1.3379	0.84212	-6.65474	-1.70906	-2.58026	-1.88436
SwiMB	ENSG00000223886	-0.506881	2.96371	-4.48415	2.42965	-0.651035	0.614909	-1.10462	0.32264	0.776074	-0.37825
SwiMB	ENSG00000095539	-1.0865	-4.65437	3.45229	1.93814	0.0910121	0.85322	-1.21258	-0.868379	3.04718	-0.732754
SwiMB	ENSG00000103966	1.06372	2.93941	-10.4532	-2.1436	-3.35254	-2.52322	-2.64628	-0.423684	-2.9005	0.845934
SwiMB	ENSG00000130695	-1.75377	-1.6729	1.56676	-2.65103	-0.924841	-5.73395	-2.99816	-1.0353	-0.715128	1.25579
SwiMB	ENSG00000233006	-2.67129	-1.93789	6.2371	2.86642	-1.68179	0.876755	1.21265	0.380087	2.44448	-0.818706
SwiMB	ENSG00000162408	-5.08916	-6.74748	0.824737	1.49319	2.40533	-4.33148	-0.174623	-3.07299	3.71463	0.368919
SwiMB	ENSG00000175040	2.97257	-0.0173326	-6.89965	-0.911455	-2.17334	-5.50304	1.14136	-0.508677	-6.1479	0.491264
SwiMB	ENSG00000184154	0.454291	-0.964624	0.483553	3.70852	-0.558195	-2.60868	4.74318	-0.0315256	0.650653	-1.75258
SwiMB	ENSG00000198053	-0.103425	-0.504053	3.09866	0.384201	-3.19481	-1.75758	-0.262253	-2.00513	-3.47229	-1.62711
SwiMB	ENSG00000084070	-0.914652	2.98076	-3.11019	-3.93404	-1.19833	-2.52208	3.65021	2.45825	3.65571	8.46475
SwiMB	ENSG00000152056	-4.04113	0.347316	8.73809	0.328975	1.0149	2.91838	0.375812	2.10773	-2.11419	-0.254313
SwiMB	ENSG00000056736	-1.88854	-0.937324	1.26036	0.037202	-0.680674	-1.61459	-2.92961	-2.92918	-1.381	0.298355
SwiMB	ENSG00000121073	1.38684	4.92615	-7.61086	2.78834	0.949449	-8.38588	5.3548	2.59269	-2.80903	-0.065433
SwiMB	ENSG00000155111	-5.21389	-1.86149	1.56021	-1.01515	2.88411	4.91559	-0.407529	0.566449	0.699116	-1.32604
SwiMB	ENSG00000137497	-1.40038	-7.7695	4.01147	-6.63201	-0.0502239	-1.66718	-7.2748	-0.318273	-2.43397	3.61278
SwiMB	ENSG00000279705	-3.02031	-1.01062	1.15055	3.56595	3.2463	0.285108	1.17259	-1.05553	2.26941	-3.01709
SwiMB	ENSG00000119431	4.39031	1.77272	-0.477572	0.665187	-2.92221	2.08293	0.532096	-1.51784	0.82029	-0.557382
SwiMB	ENSG00000134278	-2.41256	2.36295	-2.49393	-2.72046	1.44525	-4.08553	4.64159	-1.24421	2.64211	-3.09753
SwiMB	ENSG00000225528	-5.51084	-2.51411	-0.848121	-1.05525	1.43223	-0.42892	1.79283	-2.82161	-1.53123	3.71836
SwiMB	ENSG00000259238	0.279389	-3.2375	-1.77932	1.86951	2.68573	3.11583	4.66359	-3.07552	-0.542236	-0.27615
SwiMB	ENSG00000146909	-0.763534	-4.80556	2.96804	1.52933	1.86716	-3.31913	-0.232105	-2.26844	1.56269	2.83062
SwiMB	ENSG00000269982	-2.60909	-2.88073	1.56807	2.40897	1.88245	2.0941	-0.133683	0.297682	1.31733	0.297102
SwiMB	ENSG00000230068	-2.54139	-5.23776	-2.2879	1.5783	2.77144	0.411732	4.78485	-5.39825	1.92167	1.37286
SwiMB	ENSG00000197375	1.85644	-2.84591	5.65344	-1.29615	-0.843466	0.306565	0.293853	0.166954	-1.74905	-0.771524
SwiMB	ENSG00000204584	-0.929655	-3.36083	1.34395	2.31098	-1.36085	-0.495813	0.85151	0.454229	0.321883	-0.955617
SwiMB	ENSG00000149311	-9.60593	-1.82384	2.46528	-2.87382	4.69634	5.89245	0.134338	3.78987	2.15645	0.858571
SwiMB	ENSG00000177406	-1.84105	0.566454	0.411063	1.99463	0.0308115	0.800582	-1.34609	0.894123	4.94915	2.09102
SwiMB	ENSG00000232648	1.33516	-0.800357	2.62671	1.36602	0.21924	-1.73217	1.7875	-2.0633	3.51407	-0.361211
SwiMB	ENSG00000125170	0.719188	0.340195	-0.315907	-1.70851	-1.91016	-0.686883	3.10737	-1.80483	2.53506	-1.08668
SwiMB	ENSG00000164105	0.668279	9.10393	-8.63521	-1.91106	2.04648	-1.45767	6.61654	1.2257	2.02846	-3.10798
SwiMB	ENSG00000269583	-0.958904	-1.55784	1.47251	2.5073	1.45261	0.978222	-1.40086	0.815562	0.974255	0.298025
SwiMB	ENSG00000252391	-5.30009	-5.64738	-1.75483	-2.44419	2.03016	-0.5027	2.67189	-1.20822	2.21789	2.98525
SwiMB	ENSG00000196126	1.71347	2.17088	-3.42864	2.1823	-4.90355	1.15337	-1.38192	-1.777	-0.995918	-1.91275
SwiMB	ENSG00000156253	-1.01884	5.48523	-4.99433	2.24806	-2.62451	-0.896376	-0.359468	-0.350055	0.430803	0.385011
SwiMB	ENSG00000196436	-2.17019	0.270959	-1.36479	1.69711	0.867189	-2.29716	1.7044	0.379892	-0.561984	-0.809106
SwiMB	ENSG00000250751	-2.37043	-3.74076	2.22569	3.98919	1.66073	-1.05166	-0.714129	0.702835	4.0854	-2.01598
SwiMB	ENSG00000162923	-3.23445	0.0031758	-0.306267	1.59303	3.29795	7.1553	5.73835	-0.494577	-1.47801	-0.774256
SwiMB	ENSG00000272870	1.35186	2.89213	2.54542	3.41123	-0.0324143	3.61335	1.3548	0.593994	7.04004	-2.22669
SwiMB	ENSG00000283426	-2.83866	-4.53416	2.44999	2.02671	-1.81984	-2.27296	2.63738	-0.162761	2.28765	-0.162178
SwiMB	ENSG00000175073	-7.43349	1.59699	0.811611	-8.06288	0.161981	0.964947	-3.70467	2.81727	1.89114	1.89094
SwiMB	ENSG00000156639	2.88194	1.06018	-4.05271	-1.2087	2.50936	2.79824	2.78856	-2.40446	-0.984078	-0.475902
SwiMB	ENSG00000215158	-3.78417	-6.66809	2.74221	0.740163	2.26805	3.76434	3.06816	1.31889	0.775418	1.72424
SwiMB	ENSG00000100644	-7.03006	-0.233844	5.80085	-2.06159	-1.36147	0.201142	-3.0614	-1.47521	-3.25006	-0.0560818
SwiMB	ENSG00000141034	-1.20305	1.71808	0.855855	-3.83889	-1.49442	0.189938	-2.27546	-1.45076	-2.8454	-0.468673
SwiMB	ENSG00000267041	-4.93957	-2.51971	4.78548	1.90851	1.69586	2.73784	0.195764	-0.0562984	0.530558	0.263849
SwiMB	ENSG00000022556	0.3782	0.587929	-1.92166	1.03113	0.0774817	-1.56044	-0.776274	-0.411447	0.325354	-0.566186
SwiMB	ENSG00000198482	-6.87808	-2.2479	5.23244	-3.26518	-1.76733	1.78006	-1.16259	0.786717	1.27463	0.604567
SwiMB	ENSG00000103811	3.0875	4.03023	-8.20146	0.131354	-3.24143	-3.8615	2.56775	-2.54343	1.69931	2.38362
SwiMB	ENSG00000166747	-7.52518	-2.68576	0.392015	-4.05606	3.98941	-3.71444	-2.66262	1.25873	1.39031	-0.570518
SwiMB	ENSG00000134809	2.78992	8.64328	-3.00015	5.15895	-0.357525	-0.165287	0.938393	0.567688	-2.46301	-2.42306
SwiMB	ENSG00000260488	-3.25965	-3.40981	3.25584	4.89488	1.16366	0.848672	-3.11961	-1.08059	-0.470538	-1.40462
SwiMB	ENSG00000185684	-1.09071	-4.25609	-2.84313	-1.59505	5.85672	0.967491	4.11085	-0.366232	1.81621	0.689659
SwiMB	ENSG00000157800	-4.34565	0.00576858	1.57495	0.601329	-1.39728	-2.70732	-0.225144	0.949901	0.588875	1.73965
SwiMB	ENSG00000064393	0.0920984	2.05245	-6.8185	-3.4691	4.03395	-0.865595	6.97027	2.23277	9.21039	3.27882
SwiMB	ENSG00000167074	1.9869	1.15177	0.137399	-3.97195	1.51965	-0.830999	-1.95016	-1.23552	0.663802	-0.452935
SwiMB	ENSG00000116260	4.96846	-1.07509	0.400454	-1.32792	-1.55405	-3.41702	0.400253	-1.19435	-1.17278	-2.6996
SwiMB	ENSG00000233672	-8.05492	-2.2515	0.541831	2.69621	1.85516	1.68885	-0.285523	1.85339	0.73142	0.811333
SwiMB	ENSG00000203747	-0.248644	2.48147	-4.45205	-1.32533	-2.91896	-4.85942	1.88135	-4.76826	-3.77783	-0.937906
SwiMB	ENSG00000176463	0.928294	2.92994	-7.55309	-1.26235	1.3228	-9.6548	6.78842	2.42512	-1.90276	-1.54792
SwiMB	ENSG00000266405	0.456757	-1.29492	-0.892021	0.102176	0.12198	3.51115	2.0181	0.0634002	1.50216	3.44787
SwiMB	ENSG00000113108	2.55156	-6.69659	7.38751	2.97113	1.58643	2.42121	-0.71986	0.97867	1.30091	1.75324
SwiMB	ENSG00000260236	-2.96848	-0.132715	1.68051	2.66849	0.71505	-1.18034	-3.27999	0.560488	2.30198	-1.29037
SwiMB	ENSG00000076201	3.46884	-3.5352	-1.94296	-0.878434	2.66849	-1.59748	0.0416555	-4.49189	2.14242	2.36569
SwiMB	ENSG00000225190	4.08134	-4.79869	-2.97296	-5.87521	3.74799	-1.517	-2.92503	-2.53263	-2.41375	-0.0398456
SwiMB	ENSG00000152484	-7.55552	4.04631	3.60732	-7.63437	1.58889	0.267656	3.30921	3.12393	2.4518	1.86971
SwiMB	ENSG00000109107	-0.425764	3.99952	-0.71017	-0.256811	-3.47661	0.0444553	-3.85318	-3.27063	-1.52803	3.29652
SwiMB	ENSG00000121671	-1.72057	-3.45666	3.43346	-3.37344	-4.3788	-2.01256	-5.18243	1.47491	5.16017	0.81958
SwiMB	ENSG00000163479	3.09794	6.18305	-4.76048	5.54537	-0.291238	-7.77225	5.93616	0.685663	-6.36162	-0.484631
SwiMB	ENSG00000006459	-7.10592	0.64399	2.70519	-1.1938	3.60467	5.77406	0.0718006	2.00697	0.139621	-2.99051
SwiMB	ENSG00000279476	-4.03039	-3.12406	-0.824198	0.851918	2.00269	2.11523	4.02291	-1.6674	1.49981	0.548696
SwiMB	ENSG00000078747	-5.15954	-2.63261	-0.535179	-2.17127	0.0553408	-3.18516	-0.915547	-2.33188	-0.568076	1.88851
SwiMB	ENSG00000214176	2.85584	-8.89688	-0.790513	-1.16536	3.34122	1.05766	-0.357646	-4.25567	-0.845952	0.954337
SwiMB	ENSG00000267731	-4.07738	-0.18399	2.79594	-0.53997	-0.372485	1.70823	-2.39052	-0.660084	-0.030777	0.777503
SwiMB	ENSG00000263675	-5.55718	-3.6159	1.68653	-0.217259	1.20823	-1.4989	-0.962282	-0.814935	4.53899	2.54252
SwiMB	ENSG00000169062	2.97636	2.64905	-2.474	3.26255	3.34655	1.49309	5.43036	-0.649417	-0.711083	-4.20062
SwiMB	ENSG00000123104	-5.87798	-3.39444	-0.455995	-1.49028	1.21334	5.33571	0.469588	0.908692	-4.32627	3.22023
SwiMB	ENSG00000112029	-3.32829	4.59256	2.19618	1.866	-1.58731	-2.43888	-1.29064	-0.369708	-2.41424	-0.960379
SwiMB	ENSG00000106415	-1.30255	2.45337	-3.12494	0.465562	0.800841	-6.12796	5.55593	3.49009	-4.20352	-1.19324
SwiMB	ENSG00000127952	1.93674	5.18518	-7.36249	4.09762	-1.11673	-3.42544	1.8766	-0.94066	-2.28824	-0.0107993
SwiMB	ENSG00000206762	-4.10717	-4.86801	0.741399	1.47521	1.31432	4.21209	2.05	-1.55562	1.3029	0.0423533
SwiMB	ENSG00000143179	-0.267911	2.22278	1.56549	0.847874	2.22193	-9.4492	3.99016	-0.21918	-5.40752	-0.629133
SwiMB	ENSG00000133657	-6.42577	-0.775653	5.45054	-7.4415	2.62748	-3.0462	-2.36098	0.906991	-2.05267	-0.523761
SwiMB	ENSG00000271895	-1.60705	-3.35646	5.46888	5.02062	2.17404	5.33305	3.70531	-1.87626	0.157937	-0.766424
SwiMB	ENSG00000108960	-3.82282	0.0164849	6.42309	0.447262	-4.10366	2.40143	-3.01373	-0.459312	-5.64474	1.20439
SwiMB	ENSG00000279759	-3.50834	-6.31308	0.688636	2.02828	2.67087	-0.898914	-0.143994	-0.606248	4.18853	0.118196
SwiMB	ENSG00000214331	-3.70353	-6.24899	0.663797	1.0552	0.929641	-0.402528	-1.60469	0.0299676	2.8966	1.92502
SwiMB	ENSG00000113555	-0.568088	-4.01807	3.75894	1.3821	-0.224534	0.570532	0.962167	-0.422979	1.085	1.38168
SwiMB	ENSG00000133619	3.52598	-3.03629	1.64985	0.640629	0.695037	2.88059	1.90769	-1.88121	0.0976403	-0.4925
SwiMB	ENSG00000101405	3.15674	-3.70874	1.76027	2.6469	-0.56064	4.40124	-0.616952	0.947782	1.99897	0.884452
SwiMB	ENSG00000213865	-2.08702	-1.02132	-1.44969	5.59082	0.88882	3.42402	2.22764	-1.74957	-1.43536	-1.49555
SwiMB	ENSG00000257122	-0.375866	-3.80912	-1.56374	1.94649	3.46907	2.30737	4.72713	1.33782	-0.136661	0.480634
SwiMB	ENSG00000158482	-3.46348	-4.80297	8.83164	4.60194	-1.05095	3.47476	-1.2768	-0.360612	-4.63498	-2.30821
SwiMB	ENSG00000092439	-11.018	-1.86974	1.106	-7.63915	3.69246	0.807157	-2.02269	1.77418	2.47182	1.70535
SwiMB	ENSG00000115129	2.3931	2.01846	-11.2638	0.868115	2.1313	-4.20963	3.05105	-0.334621	0.554291	-2.60155
SwiMB	ENSG00000040933	-3.33744	-0.286109	-3.44629	-5.74791	1.40579	-10.3704	1.75576	2.50869	-2.8209	1.25801
SwiMB	ENSG00000255185	-4.47	-5.18357	0.860901	2.0377	1.36193	-0.16781	-1.08021	-0.133735	0.481258	0.734846
SwiMB	ENSG00000234500	-0.551382	-2.90554	0.317454	2.53024	2.13033	1.29323	-0.138607	-0.459959	1.30931	-1.05249
SwiMB	ENSG00000106123	3.61894	-3.31322	5.9069	-2.06668	-1.46045	4.07997	-2.21216	0.00613284	-3.35849	-3.83329
SwiMB	ENSG00000255423	-2.39833	-3.11261	-3.09783	4.08114	1.85933	4.09589	6.37819	-2.42797	-0.219752	-0.453667
SwiMB	ENSG00000085063	-1.11695	6.10508	-2.65499	3.56297	0.130761	-8.33152	5.51315	3.22707	-2.76476	-1.85021
SwiMB	ENSG00000176171	-1.65358	-0.855457	6.46772	2.36746	-1.9051	2.18303	0.453391	0.34818	-1.0955	-0.9831
SwiMB	ENSG00000166128	-10.3659	4.10778	1.75352	-6.59211	0.818558	-2.04243	-5.90236	2.00867	0.949949	-1.89347
SwiMB	ENSG00000198793	-3.43358	-9.40084	1.12939	-4.98031	4.92639	-2.87463	-2.95404	-0.106801	1.85784	3.05353
SwiMB	ENSG00000167566	4.32475	-2.62239	2.05368	-1.93046	-2.47957	2.04269	-3.2173	-1.38615	-3.58986	-0.0417205
SwiMB	ENSG00000273192	2.58025	0.0616735	2.48486	0.610515	2.23389	1.29323	2.16636	1.17584	-0.950071	1.45377
SwiMB	ENSG00000114648	0.0597431	0.910923	-2.33557	-3.63225	-0.272758	-2.12936	-4.91849	-2.41118	-0.431745	-0.12779
SwiMB	ENSG00000108021	-7.97309	-1.76337	2.58383	-4.7314	3.09203	2.58226	-3.39339	3.27178	0.788765	3.25464
SwiMB	ENSG00000258057	-4.60493	-1.3413	5.0952	2.69724	-1.9696	0.583666	-5.06547	1.11893	1.938	0.193178
SwiMB	ENSG00000260517	-3.81353	-3.12068	-1.00628	1.11221	0.230902	3.01384	4.60804	0.288193	0.351168	1.30311
SwiMB	ENSG00000183323	-1.889	0.40273	1.51658	5.14711	-0.56806	-0.811479	1.2302	-2.09813	-2.14417	-0.277261
SwiMB	ENSG00000213020	-7.93223	-2.56115	3.33827	0.193196	-2.51993	0.151469	-4.91033	-0.61771	1.22148	-1.16205
SwiMB	ENSG00000260231	-1.79327	-1.26992	7.65402	2.31885	-1.06819	0.178323	-1.72265	-1.18347	-0.183312	-2.89437
SwiMB	ENSG00000108733	-3.69541	3.68263	3.56192	1.41136	-4.04122	0.0989672	-6.96088	1.96986	2.79467	-1.30061
SwiMB	ENSG00000211972	-1.23145	2.10306	-0.794405	1.92068	0.795808	-4.49144	4.04609	5.45717	-4.29552	-1.11512
SwiMB	ENSG00000106479	0.211907	-4.75546	4.69215	-0.291101	1.40132	0.925596	-0.28427	-0.329142	0.141651	2.19271
SwiMB	ENSG00000149418	3.23031	-3.41	11.2586	0.263711	-2.97125	0.435577	-2.64952	-1.66869	-4.54181	-0.572703
SwiMB	ENSG00000181915	1.60033	4.99595	1.7169	-0.145221	3.30852	3.29982	-2.5436	-0.145317	0.860508	-1.00142
SwiMB	ENSG00000010017	-1.51343	3.75254	-2.334	0.600642	2.08093	2.43644	1.80478	-3.07833	-3.23297	-2.98177
SwiMB	ENSG00000076826	2.52349	-1.83006	-1.14501	-1.54225	1.39406	-1.53099	1.68572	-1.24239	0.883149	-0.887492
SwiMB	ENSG00000170265	2.69933	-1.14437	-1.32021	-0.410777	3.33443	2.28079	0.780207	-0.0758468	-2.34892	0.220624
SwiMB	ENSG00000160785	-4.68788	-0.122406	2.48864	-2.47695	-3.52994	-2.62635	-7.02603	1.23568	1.48217	2.01316
SwiMB	ENSG00000137857	-3.61946	-7.44081	2.78853	1.3921	0.849994	-0.728585	-0.8826	-0.364773	3.95743	1.41411
SwiMB	ENSG00000228839	-1.83552	-4.18913	2.04021	0.914483	0.971302	3.69465	1.83594	-0.409729	0.43012	1.35996
SwiMB	ENSG00000224892	-0.848144	2.22131	0.080554	1.1474	-1.18488	1.83288	1.41844	-0.856662	1.00882	0.675608
SwiMB	ENSG00000121152	-0.374709	3.7437	-9.98945	-1.13672	3.45928	-7.17173	3.76392	0.920124	2.84276	-3.38867
SwiMB	ENSG00000272606	0.348858	0.00706199	2.1844	6.69012	-0.814738	3.52012	-0.328126	-1.42916	0.284377	1.25391
SwiMB	ENSG00000221184	-3.27298	-3.99318	-1.06059	3.09826	2.15163	1.27316	0.414758	-2.85246	1.93691	-0.300562
SwiMB	ENSG00000211978	3.16458	5.16276	3.64356	4.45901	-2.08663	6.91862	-1.98975	-0.0288897	-3.51948	-1.54613
SwiMB	ENSG00000263874	-1.33833	-2.28138	-3.47078	2.70199	2.92309	3.14261	3.61706	-2.84748	-0.717987	-0.239995
SwiMB	ENSG00000163110	-3.39982	2.61819	0.97621	-5.69292	0.543649	-5.81631	2.5405	-2.68966	-0.74009	-2.59985
SwiMB	ENSG00000167634	0.730812	1.61367	-5.08089	-0.697012	-0.870945	-6.15218	2.1926	1.4363	-0.1044	-0.44079
SwiMB	ENSG00000154832	3.1044	2.07325	-12.8441	-0.4757	1.74701	-0.995169	-5.44412	0.2832	1.616	0.816875
SwiMB	ENSG00000176994	-1.91994	-2.34977	2.75206	-4.91587	2.83703	2.20569	-2.57188	1.70702	3.99339	3.69364
SwiMB	ENSG00000100100	-1.03567	1.38046	1.74079	-3.5981	-5.13565	-0.500476	2.36132	2.61987	3.66306	9.23166
SwiMB	ENSG00000006607	-5.30175	-6.28937	2.95166	-1.97028	-2.51149	-0.754221	-2.38179	-1.54482	-1.02645	0.915179
SwiMB	ENSG00000267226	-0.171214	1.76753	-0.060496	-1.01008	-3.66293	1.84673	1.24701	-0.0955776	-2.02919	0.40475
SwiMB	ENSG00000263961	-2.91303	0.0926509	0.579761	0.214985	-5.97446	-2.01164	-0.931379	-1.05699	-3.42138	4.49522
SwiMB	ENSG00000156127	4.95368	5.11397	-11.4065	0.125794	-3.1262	-0.186082	-1.75592	-1.18724	-0.80544	-0.780716
SwiMB	ENSG00000182985	-2.42383	2.19341	-1.23814	-0.908052	0.702977	-4.02899	3.37938	1.21479	-2.67622	0.907136
SwiMB	ENSG00000186854	-1.34965	-0.89698	4.93765	1.72893	-5.84155	4.62864	0.666638	-0.213335	2.01519	0.746774
SwiMB	ENSG00000150756	-2.97606	4.45283	1.03602	0.0390515	-2.56243	-1.01461	-0.716549	-0.43745	-2.51501	-1.09549
SwiMB	ENSG00000155850	-7.41473	-0.375399	5.56615	0.429806	-1.08214	-2.319	-2.60846	1.51181	2.50221	0.228803
SwiMB	ENSG00000164506	-7.7003	-0.683449	1.51236	-7.13965	3.85532	0.103804	0.23745	1.93617	-0.216388	0.139717
SwiMB	ENSG00000239415	-4.17236	-2.74289	3.93232	1.02922	1.97061	1.00225	0.55359	-2.64245	3.01979	0.543774
SwiMB	ENSG00000279792	-2.92544	-5.16216	0.490188	-0.351214	2.92396	0.411834	-2.69342	0.0930048	2.70015	-0.338094
SwiMB	ENSG00000154328	1.11428	0.744146	3.45838	0.527755	-5.9572	2.27157	-2.60396	-3.95812	-0.638054	4.77267
SwiMB	ENSG00000105556	5.20134	-1.51299	-1.38246	-4.16124	0.719681	2.49741	-3.49229	-1.66331	-3.46823	0.43834
SwiMB	ENSG00000073605	-0.159774	-5.94306	-1.82824	3.70001	-0.158727	2.68472	-0.111392	-2.48571	0.306779	0.782959
SwiMB	ENSG00000187862	1.51798	-2.29647	-0.346162	2.69372	1.11961	2.09623	-2.05225	-0.344203	-5.57952	-3.48945
SwiMB	ENSG00000173530	-2.02236	-0.91526	4.87104	-0.465969	-2.68569	-0.992392	-2.71812	0.919104	-0.846693	2.08975
SwiMB	ENSG00000117143	-2.796	3.68658	-1.28391	0.731058	-2.03305	-10.6776	3.49279	0.446076	-1.46441	-1.14108
SwiMB	ENSG00000103489	-3.34117	-6.40206	6.60753	2.76754	-1.3803	2.35418	-0.798516	-1.58185	-4.18013	0.958905
SwiMB	ENSG00000226067	5.22114	4.01687	-1.73001	0.776726	-1.21683	2.75685	2.87385	-0.782208	3.2603	3.08461
SwiMB	ENSG00000172602	-0.0838898	2.60501	-3.52139	0.234506	-3.6253	-0.0518835	-1.31556	-2.32778	-4.12134	-0.225857
SwiMB	ENSG00000120306	2.76294	7.94329	-3.68151	-0.856376	-3.10797	-1.23388	6.10589	-0.760797	2.75604	-1.01253
SwiMB	ENSG00000110944	0.434174	1.7447	6.06362	5.29026	-1.42374	3.68535	-0.581656	3.13126	5.87846	-4.45859
SwiMB	ENSG00000222020	5.07683	0.652385	3.55808	3.9908	0.0440533	1.89658	-0.335877	2.80597	-0.0590866	1.47943
SwiMB	ENSG00000237310	3.60069	3.12896	2.2256	3.22233	0.76363	2.13106	0.282102	2.03018	-2.87559	0.485824
SwiMB	ENSG00000100852	-7.55835	0.0705847	11.6033	-0.962305	-4.5277	4.18234	-2.48741	2.26063	-3.13204	2.73593
SwiMB	ENSG00000021574	-7.34403	2.52845	1.8818	-3.46691	2.17214	-2.20284	-5.0665	-0.467319	-1.77352	-1.9358
SwiMB	ENSG00000196743	-2.38884	4.09356	2.48098	1.84268	-2.55856	-0.963654	-3.50164	-1.5261	-1.65694	-0.536917
SwiMB	ENSG00000010610	-0.393123	2.67604	-4.24331	-1.68054	-3.00658	-3.03015	2.56946	-5.02671	-3.10221	1.02622
SwiMB	ENSG00000184575	-6.52857	2.2264	-0.370435	-5.89785	-1.89496	-8.55473	-2.09383	0.489049	-0.744825	2.46356
SwiMB	ENSG00000276550	-2.48512	-2.34625	-1.57727	-1.20572	0.546152	-6.74957	0.411486	2.34908	-1.08152	1.22639
SwiMB	ENSG00000219626	-2.59439	-2.72231	3.60751	5.31686	-3.15406	4.24174	1.95457	-1.53609	2.0723	-2.34413
SwiMB	ENSG00000260908	-3.90892	-6.31868	0.522637	0.448083	1.05137	1.80092	1.48664	-1.91125	2.2413	2.52579
SwiMB	ENSG00000100209	1.02525	6.29365	-3.92836	6.11055	-0.48168	-2.91662	1.33319	-2.32655	-2.39136	-0.626385
SwiMB	ENSG00000241547	-3.57244	-2.95532	2.2734	3.76647	0.335875	0.217974	1.29387	0.182252	2.1501	-0.86978
SwiMB	ENSG00000144233	-4.01314	-0.640289	2.77906	-4.51001	0.466828	-2.53118	-1.96531	5.17812e-05	1.01107	1.23709
SwiMB	ENSG00000125246	-0.00389548	1.88279	3.88919	2.16405	-2.29003	0.269549	2.71178	-1.08352	0.307649	0.0767982
SwiMB	ENSG00000132199	-0.952942	-0.715577	-3.9888	1.56048	1.45695	-1.17148	-0.712814	0.186098	1.01586	1.59817
SwiMB	ENSG00000187951	-2.24576	-2.04735	-8.6115	-0.368199	5.63094	-2.16838	1.44128	-0.46079	-0.559054	-0.964104
SwiMB	ENSG00000139531	-1.13749	0.797487	-7.95068	-1.46541	0.238869	-3.60947	-0.234065	1.42623	0.754844	-2.05536
SwiMB	ENSG00000238198	-5.01188	-2.23183	1.71235	-1.18809	-0.137741	-0.91683	-0.88353	-0.526897	2.10498	1.65352
SwiMB	ENSG00000162813	-0.26979	5.32718	-6.92259	0.856388	-3.45326	-0.580054	-0.76739	-5.2735	1.66548	-2.77045
SwiMB	ENSG00000008853	1.31321	-1.2146	-1.3908	-4.81941	-1.14949	1.00254	-4.49906	-0.334712	-2.21181	1.56701
SwiMB	ENSG00000177302	0.365131	-3.07693	-3.22231	-3.17431	-0.0989538	-5.94568	-3.50102	-3.64126	-0.30206	3.06376
SwiMB	ENSG00000253159	-0.830419	-3.12246	-1.57794	0.320405	0.552122	1.32367	-0.861768	0.729529	3.62695	-0.108142
SwiMB	ENSG00000261079	-1.34005	-4.97847	-1.53133	3.20997	2.48006	-0.880101	0.876162	-3.50336	2.10099	-0.480156
SwiMB	ENSG00000223653	-1.70497	-1.35211	-0.740283	2.3492	1.79598	5.45009	2.44015	-1.4893	0.441206	1.23066
SwiMB	ENSG00000198799	-7.80197	-3.04099	4.31115	-0.714187	0.874616	-1.16294	-6.03474	2.64612	3.26446	-0.580486
SwiMB	ENSG00000279010	-4.1019	-5.14717	2.97287	4.37903	1.16384	3.14207	-0.143973	0.770281	2.23668	-1.73438
SwiMB	ENSG00000132773	0.491622	-2.85641	2.50265	1.69039	-0.96643	4.44402	1.21261	-1.26646	-0.0855247	4.69035
SwiMB	ENSG00000183765	-1.65091	2.6044	1.87443	2.65151	-2.8767	-1.95245	-0.187867	-3.12796	-5.71321	-2.38692
SwiMB	ENSG00000142867	-3.67294	4.89532	0.388999	-0.607894	1.63421	3.57923	-3.30163	-0.861247	2.44514	-3.96194
SwiMB	ENSG00000188033	-3.57283	-0.494094	-1.57693	-4.33339	-1.22038	-2.42776	-4.99617	0.161333	-2.69846	0.455233
SwiMB	ENSG00000119514	-2.44575	-1.28763	8.32466	0.865255	-2.65067	0.377899	-0.0858186	-1.21256	-0.350846	1.09066
SwiMB	ENSG00000270441	-2.28138	-3.41215	2.62322	2.43183	-1.29559	-0.435816	-0.496473	-0.895135	0.974305	-0.606527
SwiMB	ENSG00000163960	-8.09784	-3.71966	7.47939	-1.59657	-0.0538763	-2.16344	-3.23975	0.000427435	0.518628	0.299527
SwiMB	ENSG00000140396	-8.20334	-3.64458	0.690455	-5.31277	2.42433	-0.177768	0.545985	1.87634	2.68974	1.81816
SwiMB	ENSG00000233452	-0.991388	-1.06641	0.537907	0.100063	-0.154375	-0.256788	1.108	1.04541	0.397796	1.34621
SwiMB	ENSG00000105173	-0.290807	3.81677	-9.45198	-0.96716	2.33069	-7.55241	2.88819	-2.11832	-1.04832	-1.28453
SwiMB	ENSG00000143226	-2.09845	1.50264	-3.58273	-2.0623	-3.51345	-0.945611	-0.760353	-5.66589	-2.83111	2.09907
SwiMB	ENSG00000141458	-4.89898	-5.90946	-0.688823	-3.33217	3.74788	-4.34296	-0.0736317	-1.79886	3.75348	-1.63141
SwiMB	ENSG00000270344	-5.20607	-2.04538	2.6303	2.09964	-2.65438	3.33686	2.16981	0.268099	4.42943	1.75087
SwiMB	ENSG00000176105	-3.30988	4.16025	-9.12772	-5.77956	2.64859	-1.72155	-1.85162	0.0838567	2.40292	-0.486959
SwiMB	ENSG00000164951	-7.13085	3.22639	1.29586	-4.74181	1.19967	-3.25884	-0.900768	4.88953	3.23645	-2.78946
SwiMB	ENSG00000272667	3.62226	0.0688881	-0.384862	1.92343	-3.3252	-0.281495	-1.41022	-0.0226231	-0.73795	0.972177
SwiMB	ENSG00000081760	-0.828533	-0.509498	-0.132878	-1.00986	-0.89234	-4.60776	-0.831812	0.398184	-4.91028	-0.473255
SwiMB	ENSG00000087299	-3.14361	0.595541	0.893651	2.9609	0.348575	-1.70695	1.32975	-2.25296	-1.90146	-1.71502
SwiMB	ENSG00000126522	6.44823	1.83155	-9.42328	-0.21656	2.0621	-3.86591	3.13633	0.557527	0.0763959	-3.42714
SwiMB	ENSG00000059377	1.51027	2.8421	-2.37737	-0.717336	-2.56675	0.333728	5.7686	0.335735	8.77691	2.64516
SwiMB	ENSG00000185379	-4.41205	-6.72237	2.85005	-0.626312	-1.42429	-1.99813	-2.21204	-0.603936	1.67978	1.87992
SwiMB	ENSG00000272462	-4.50532	-0.595387	4.96147	2.03615	-0.262384	0.353466	0.318211	0.836578	0.193402	-0.967681
SwiMB	ENSG00000135686	4.83248	-4.65268	5.7602	-3.13501	-3.08659	3.0182	-1.31499	0.379053	-0.85201	3.57097
SwiMB	ENSG00000273691	-3.77238	-3.34571	-1.09647	1.48145	2.42148	1.75102	1.11378	-1.50125	0.727821	0.407896
SwiMB	ENSG00000152409	0.298709	-0.18339	1.13818	-3.51922	2.45659	3.54029	5.39294	5.07052	1.62685	4.68225
SwiMB	ENSG00000105889	-0.370563	0.195882	1.13003	0.913617	-3.58223	1.02546	-2.16802	-3.88063	-2.27943	0.25972
SwiMB	ENSG00000123473	-4.01809	2.29774	-4.25285	-1.74882	2.33841	-5.22274	0.308306	-0.78994	-2.42665	-0.546907
SwiMB	ENSG00000186130	-6.22966	5.99274	4.83084	-0.0990083	-1.04207	0.0708192	-6.03558	3.6397	4.66672	-1.554
SwiMB	ENSG00000111666	-2.46598	2.8938	7.03941	-0.819932	-5.75794	4.86606	3.49906	-0.887034	-2.39018	4.40914
SwiMB	ENSG00000237296	-3.84319	-4.89391	2.46291	0.604602	0.890587	0.128851	0.609459	-0.450621	1.7905	2.00496
SwiMB	ENSG00000241015	-3.47765	1.21815	1.42364	-1.42813	-2.76564	-1.74681	-0.901296	-0.580556	-1.16157	-0.492898
SwiMB	ENSG00000160336	-6.44654	-1.56367	3.7026	0.20422	-2.1714	-0.602433	-7.00522	0.240593	1.71702	0.668181
SwiMB	ENSG00000108091	-4.10283	4.50486	-4.07149	-6.03054	2.323	1.68022	-0.821774	1.86092	1.07001	4.46604
SwiMB	ENSG00000258760	-5.84778	-6.29054	-1.63824	4.34138	5.47953	0.176101	4.26988	-0.98864	3.65295	-3.10636
SwiMB	ENSG00000146192	1.34129	-5.89345	0.126371	2.30596	0.495053	-1.56782	-1.57192	-3.08057	0.248846	3.02341
SwiMB	ENSG00000119522	-2.26867	-6.51508	-3.33255	0.681328	3.68074	1.44937	5.07774	-2.01996	-1.57229	1.06033
SwiMB	ENSG00000125375	-3.46296	1.32998	0.862276	1.43854	1.80561	5.55105	-0.887436	-1.3864	-0.642958	0.301517
SwiMB	ENSG00000204852	-2.4647	-0.0471924	4.72744	4.05999	-0.208252	1.0339	1.72682	1.50192	3.53864	-3.06923
SwiMB	ENSG00000260032	-3.35838	8.20493	1.68605	-1.49875	2.63699	6.54177	3.68214	4.35497	1.52523	-0.571068
SwiMB	ENSG00000005961	-0.48751	1.97849	-0.0482044	-0.776338	-1.42273	-2.20461	1.15598	-1.39881	-1.87393	1.30453
SwiMB	ENSG00000105223	8.97786	3.14934	-6.08004	-4.83305	-0.448667	-3.1089	2.45383	1.62926	-0.222326	0.285997
SwiMB	ENSG00000257815	-1.27306	3.20428	1.06061	5.17686	2.11573	4.7458	2.27217	0.701069	-1.86459	-1.75067
SwiMB	ENSG00000004866	-3.48337	1.23591	0.870982	1.60817	-4.74709	-4.74134	0.417432	0.0553911	-5.40207	1.62944
SwiMB	ENSG00000175707	1.74279	-0.395921	5.58342	1.99947	-1.00219	3.91215	0.46605	2.88016	-0.0546313	0.534958
SwiMB	ENSG00000091651	-1.21022	1.6737	-4.76052	2.02911	1.16402	-4.94845	1.32987	-1.5128	-3.32232	-2.55346
SwiMB	ENSG00000143994	0.129456	-1.27131	1.13956	0.801401	1.2368	-0.821661	-0.622106	1.68361	0.788963	-2.61082
SwiMB	ENSG00000095794	-0.476362	7.20173	-8.28133	0.135169	-0.4726	4.1699	1.10283	-0.823022	-2.76639	1.2208
SwiMB	ENSG00000103647	-1.1458	-3.05393	9.72333	1.59864	-2.53949	3.50782	-1.63762	-0.468302	-5.38499	-0.871511
SwiMB	ENSG00000025423	-1.01986	3.27239	-1.65189	-0.932304	0.857258	0.0300967	-0.167919	-0.830467	1.53193	-1.30038
SwiMB	ENSG00000003400	-3.0432	5.80243	-7.88577	-0.918418	2.94279	-3.55601	-3.02729	2.96212	-1.67054	1.43785
SwiMB	ENSG00000186603	1.92125	-0.413806	-0.205669	2.33711	2.62379	-5.38643	3.03687	0.724323	-0.7595	2.21498
SwiMB	ENSG00000225825	1.71726	-2.15787	1.2119	-0.966649	-1.85476	-0.793606	0.106645	2.60884	-0.754316	0.180314
SwiMB	ENSG00000159247	0.748721	0.868583	0.466522	-0.133284	-2.50532	0.258818	1.28409	2.23723	2.7609	-1.73736
SwiMB	ENSG00000088727	1.13876	0.548547	-1.96453	0.209165	0.79945	0.365187	3.51734	-4.18854	-2.2865	2.59447
SwiMB	ENSG00000237301	-3.45307	-2.8631	1.34398	0.912889	-0.469009	-2.08433	-0.116439	0.305429	1.18949	-1.45129
SwiMB	ENSG00000160392	4.62712	1.5585	-3.33036	-2.78355	1.74198	0.0502906	0.729717	-0.0486172	-0.277425	0.235865
SwiMB	ENSG00000249471	-0.74302	-1.8095	-0.0208818	-0.441009	0.514763	-1.39476	-1.71847	0.623511	0.899891	2.9285
SwiMB	ENSG00000160551	-5.41664	2.16123	1.2378	-0.407037	3.51981	8.0989	3.53292	1.73548	0.605494	0.737111
SwiMB	ENSG00000163918	-2.18528	3.58073	1.69122	7.08985	-1.54879	-4.14842	1.25434	-1.53624	-1.27485	-1.91455
SwiMB	ENSG00000176624	-3.21335	2.85582	5.54861	-3.00769	2.07586	2.55186	-0.475695	3.89976	-0.417253	0.445222
SwiMB	ENSG00000145685	-2.27569	-1.79119	9.20297	0.467529	-2.2664	2.80923	-4.39261	0.9099	-6.18641	1.2587
SwiMB	ENSG00000124198	-7.3974	-3.04363	3.82986	-7.22438	0.916494	-0.138464	-2.36793	2.48461	-0.411693	2.63425
SwiMB	ENSG00000228409	-4.57819	-0.0344296	1.38033	2.18914	-0.947569	2.86535	0.0449195	-2.11985	4.11153	-0.439758
SwiMB	ENSG00000176422	-1.28787	1.51391	0.576324	3.95588	-2.73776	0.835772	-3.24769	3.02326	1.27675	0.870444
SwiMB	ENSG00000154222	2.27933	-1.81636	-1.37435	-4.15578	1.34483	-1.93322	-2.4081	0.352523	3.20454	2.41612
SwiMB	ENSG00000215156	-2.84125	-6.45149	1.36003	3.1619	1.44792	2.61463	4.09246	-0.136446	2.51378	0.600954
SwiMB	ENSG00000102189	0.224712	5.2728	-9.69957	-0.766586	-0.757985	3.93608	3.03776	-2.28135	1.13204	-3.49943
SwiMB	ENSG00000251323	-2.45375	-0.707453	5.61145	2.18918	0.105934	1.77958	-2.23426	-0.0953995	-3.04567	-0.540741
SwiMB	ENSG00000066855	-6.55387	1.23022	-1.5274	-0.624878	2.19177	-0.712677	2.86101	4.13437	-0.183116	-0.549976
SwiMB	ENSG00000234684	-4.04454	-2.94486	2.56971	0.527055	-0.468976	0.441454	1.31964	-1.36191	1.85652	1.60194
SwiMB	ENSG00000243056	1.26451	-0.0326722	5.03069	4.63683	-2.51052	4.79408	-3.92885	-1.94353	-5.10539	2.33095
SwiMB	ENSG00000115977	-1.06522	-0.176944	-3.23475	0.46961	1.64129	-4.05821	4.7651	-0.679426	-2.02099	-0.641239
SwiMB	ENSG00000050344	-2.64797	4.40386	-3.20655	-1.31053	-3.00813	-1.76245	-3.38517	1.27657	2.58398	0.874011
SwiMB	ENSG00000276259	-1.97795	-2.42838	3.3099	1.97483	1.32679	1.35959	3.71009	-2.8944	0.0946954	1.34178
SwiMB	ENSG00000272906	-0.124725	1.74833	3.53169	2.87234	-0.270234	-0.210554	-2.52466	-0.20301	1.36267	-0.436328
SwiMB	ENSG00000135363	1.86402	2.80101	-3.33285	1.28085	1.10109	4.08255	-0.479135	-0.723329	1.64238	-4.12977
SwiMB	ENSG00000154920	-1.67056	-2.20231	0.330544	2.02049	0.799785	-3.64054	-0.501184	-2.16773	-0.184907	-0.684294
SwiMB	ENSG00000205084	0.670486	1.13084	-6.58856	-1.30271	-0.0797086	-2.86926	1.31828	-1.62715	0.550149	-4.28092
SwiMB	ENSG00000156052	-0.692814	2.69488	1.98758	-0.110446	-2.78397	-1.50335	1.06431	-3.47001	-2.83482	0.751558
SwiMB	ENSG00000110497	-1.91988	-1.3256	-2.97645	-3.92048	2.24839	-0.317099	-2.94292	0.891503	1.77944	3.8609
SwiMB	ENSG00000123411	0.38115	-0.974204	2.02523	0.962104	-0.821264	0.650189	-1.8408	-1.45436	-0.618231	-1.57258
SwiMB	ENSG00000261420	-1.34683	-1.55224	2.59197	3.58838	-0.424106	-0.382996	-1.73316	0.588168	1.84241	2.23589
SwiMB	ENSG00000107362	-4.02093	3.34704	-4.48717	-4.35389	1.60426	-2.10339	-2.84212	1.88582	-3.62861	1.25336
SwiMB	ENSG00000127334	-3.01897	0.201025	6.56919	-4.04798	0.36696	1.66585	0.892099	2.99062	8.01296	-3.24814
SwiMB	ENSG00000165264	2.7257	10.207	-4.03882	3.61598	2.72899	-2.51039	5.36742	1.40982	-3.22022	-2.37858
SwiMB	ENSG00000060762	0.553174	8.03058	-0.617318	2.54756	-0.885035	0.00549873	5.96469	1.57727	-5.12593	-2.68631
SwiMB	ENSG00000042286	0.87132	-0.209762	-5.97842	-0.853228	2.18941	-4.63547	2.8603	0.653836	0.111725	1.16331
SwiMB	ENSG00000116679	-6.95145	4.02362	1.19919	-3.99285	-1.65944	-5.62801	-7.3093	-0.237045	-0.626333	-4.07909
SwiMB	ENSG00000197361	-1.71801	-2.22003	3.91706	2.21195	-0.332621	-0.142668	-2.99658	0.555556	-0.0928315	0.828231
SwiMB	ENSG00000154124	-2.57927	2.88873	-0.423398	-3.17888	0.400602	0.212889	-4.36683	1.27877	-2.69434	0.320312
SwiMB	ENSG00000138031	0.896455	-4.39673	0.605514	0.351762	-0.933686	-3.78658	-4.33941	-1.11084	-4.4821	0.313972
SwiMB	ENSG00000115414	-4.62514	-3.22392	0.586402	2.05687	0.279278	1.28952	3.16356	1.4962	1.22159	0.00111791
SwiMB	ENSG00000204634	-1.66185	-0.69675	2.41267	0.135175	-2.48506	-2.71211	-2.77946	-2.54173	-0.983546	0.758565
SwiMB	ENSG00000185900	-2.67719	-1.7502	2.28452	-2.48975	1.77757	-3.11069	0.110911	0.752488	0.620011	1.13237
SwiMB	ENSG00000101353	-2.06515	-0.457318	2.49292	1.07791	-2.04448	-2.36625	0.778051	-1.37622	0.812145	-0.221913
SwiMB	ENSG00000148842	-1.35587	-6.1237	4.83774	1.96331	-0.223017	1.30298	3.18188	-0.818647	-0.61124	2.47746
SwiMB	ENSG00000205339	-1.79739	7.15711	0.444848	-1.59329	4.25864	5.10191	1.87193	3.94138	1.15836	1.13913
SwiMB	ENSG00000204954	-0.985426	3.4088	1.07751	4.85762	0.839308	1.77067	-3.57266	2.19359	1.65371	-2.7124
SwiMB	ENSG00000204084	-4.88324	-2.75603	-0.399029	-2.97105	-1.07978	-4.07183	-5.34804	-0.438021	3.00821	2.86636
SwiMB	ENSG00000213085	0.871296	2.04197	-2.70126	-1.77599	0.524724	-1.9291	3.82732	-2.40252	2.72005	-0.663227
SwiMB	ENSG00000019485	-0.809446	-3.00963	5.88295	-1.52759	-0.353835	1.41614	2.13719	1.84225	-0.410934	1.28818
SwiMB	ENSG00000144283	0.507983	1.96783	1.04006	1.19298	-0.471349	-3.27878	3.40923	0.0727045	-0.529432	-1.64759
SwiMB	ENSG00000104728	-2.42587	0.0156703	0.950739	-0.235028	-1.2362	-0.214142	-0.996442	0.638346	-4.1111	-0.00200638
SwiMB	ENSG00000054654	-5.09141	-1.04637	-6.16908	-1.72713	1.18304	-0.514938	2.37629	0.229381	-2.87841	0.151713
SwiMB	ENSG00000269001	-4.44731	1.55571	5.05562	0.0942369	-1.92919	3.35879	-5.84725	2.20618	0.0888564	-2.6968
SwiMB	ENSG00000163635	-5.90048	-4.07289	-3.38712	-1.38183	5.1993	4.44086	0.489906	1.25993	3.73664	1.29731
SwiMB	ENSG00000158467	-4.4756	-0.636728	-0.0143292	-5.28284	-1.7215	-5.37925	0.876239	-1.95249	2.54201	0.935638
SwiMB	ENSG00000178695	-1.05332	3.30536	-3.40846	-1.92327	2.56771	-2.04115	2.03182	-2.10905	-1.9506	0.0588585
SwiMB	ENSG00000068724	0.455042	-4.9213	-2.14911	-7.80948	1.90787	-7.11603	-5.09682	-0.924657	-2.90174	4.96909
SwiMB	ENSG00000105778	-3.87726	0.60779	0.268338	1.03742	-1.09171	0.243696	1.51534	-0.905766	0.49906	-0.0111887
SwiMB	ENSG00000104660	-4.68518	8.91619	-8.44451	-1.8174	-1.96465	-0.695653	-2.51021	1.23271	-1.85223	0.657902
SwiMB	ENSG00000257594	-4.45209	3.05214	0.290948	-2.24034	-0.63801	0.737117	-1.39917	2.25176	5.21889	-0.986869
SwiMB	ENSG00000176396	3.51869	7.55339	6.61791	2.9675	-2.06328	1.1847	-2.37536	1.31031	-1.74689	-2.58948
SwiMB	ENSG00000278540	-5.0175	-6.30768	0.429417	-3.6263	2.93617	-2.03147	0.923697	-0.659889	3.20328	1.92445
SwiMB	ENSG00000163157	-1.26199	-3.60343	2.85524	3.34506	-0.844072	-0.0553488	-1.11832	0.190037	1.19045	-2.75435
SwiMB	ENSG00000155363	0.141083	2.64923	-14.8663	-0.785447	-0.703797	1.0795	-5.46066	-0.998176	2.31244	0.563469
SwiMB	ENSG00000168675	-2.33199	0.965056	0.0235418	0.833735	-0.472765	2.8259	0.920494	2.05637	-0.952679	-0.987362
SwiMB	ENSG00000177733	4.33265	5.25794	1.0754	-1.49669	2.52583	5.57564	1.87469	1.96924	-0.642471	2.41657
SwiMB	ENSG00000160703	3.4264	-1.18192	-1.01006	-4.08649	-0.488459	-4.99085	-0.371593	0.0137564	-0.773788	0.0737489
SwiMB	ENSG00000139372	-3.8549	0.583088	1.50869	0.803295	-0.112999	-3.25062	-0.264041	-1.18903	-2.09202	-1.60974
SwiMB	ENSG00000237976	1.68923	4.98938	-5.28263	4.33685	0.794728	4.45677	-0.832906	-0.935736	-2.11166	-2.78831
SwiMB	ENSG00000166140	2.90891	-4.53285	0.0744904	-1.47226	-1.44469	0.245638	-3.40799	-2.23058	-0.539417	2.35492
SwiMB	ENSG00000165959	-1.82536	-4.51046	11.8152	2.2557	-4.93057	2.38847	-1.25089	-2.14825	-5.55446	2.71545
SwiMB	ENSG00000127080	-2.70258	-0.0720936	-1.37333	-1.42378	-2.24204	-3.55956	-2.06862	-2.52215	2.9183	0.227056
SwiMB	ENSG00000261360	-1.96875	0.874491	3.14279	3.35727	0.864848	-2.23716	-4.70862	2.54779	2.01943	-2.57831
SwiMB	ENSG00000198915	-0.781797	2.04833	-1.5522	-2.22125	-1.33095	-0.920127	1.16278	-0.178555	3.45648	1.49694
SwiMB	ENSG00000101265	-5.0433	-4.32358	2.79128	-8.36919	-1.47059	-6.81691	-5.62422	-3.47739	-0.749739	1.68806
SwiMB	ENSG00000175449	-3.39879	2.32213	5.79728	2.38326	-3.0432	0.0104183	0.876119	0.681238	-0.378424	2.35878
SwiMB	ENSG00000162714	4.22256	-0.37354	-1.62669	0.0400028	0.735692	-0.201298	1.37431	1.27575	-1.32804	-0.880379
SwiMB	ENSG00000232677	-0.988637	-1.86774	4.89418	4.75728	0.508355	3.21544	-4.05242	0.837157	-1.35184	-0.565931
SwiMB	ENSG00000275801	-2.31086	-1.24464	2.44357	3.3577	-1.32038	2.98947	-1.77763	1.5433	1.97321	0.264022
SwiMB	ENSG00000225822	-2.02892	-4.41785	0.782435	3.14348	2.62983	1.22783	1.55116	0.927843	-0.491769	-1.02762
SwiMB	ENSG00000113300	-8.63669	1.12888	0.750344	-6.07468	1.84882	-3.83068	-2.60202	-0.684787	1.3061	0.0635598
SwiMB	ENSG00000152127	-4.35913	-3.86468	8.67107	0.583157	-1.04395	6.34002	1.64699	1.77431	-0.0920339	6.2519
SwiMB	ENSG00000137145	-9.21668	-3.38615	2.85488	-7.6026	-0.598367	-3.405	-4.24127	-0.361096	-0.394548	2.35928
SwiMB	ENSG00000060749	-4.41596	2.23179	2.90503	-2.89741	1.17062	3.21522	0.0846109	2.0857	-1.80871	-1.51571
SwiMB	ENSG00000134460	-3.29308	-3.39355	6.8136	3.6589	-2.34907	2.63401	-2.97245	-0.248903	-2.30297	0.159287
SwiMB	ENSG00000132718	-0.788236	4.13347	-9.91636	-5.61173	0.857007	-4.49366	0.252845	0.244974	3.54232	-5.2185
SwiMB	ENSG00000043462	-0.407	4.56877	-9.83228	-2.55015	0.288793	2.55599	-0.519178	-0.236778	1.14524	-2.76946
SwiMB	ENSG00000258682	-4.32647	-3.52048	1.8344	5.71962	1.70713	2.28213	0.816665	0.441249	3.53794	-0.279094
SwiMB	ENSG00000006576	-5.5774	2.11047	-1.64122	-5.10602	5.49683	0.499755	3.13109	2.10368	6.48207	-6.69886
SwiMB	ENSG00000166451	-1.96337	4.1705	-4.0893	0.0189506	3.07771	-7.12695	3.6043	-1.04273	-1.3607	-1.90431
SwiMB	ENSG00000138303	-3.65678	3.5799	-4.89555	-1.23875	-0.592553	-0.94414	1.59998	0.563511	0.594963	6.40767
SwiMB	ENSG00000160714	3.6572	6.45231	-4.64974	2.13089	-1.45345	5.54433	1.63716	-1.95904	-2.93697	-2.08909
SwiMB	ENSG00000171105	-2.85896	-0.264246	5.65138	-0.85306	-2.54846	-2.53397	5.56099	0.57314	-0.0828512	4.22899
SwiMB	ENSG00000180357	-2.10577	-1.93341	-5.95828	-1.40829	4.81377	2.95442	1.98377	0.0665894	0.259444	1.43731
SwiMB	ENSG00000103351	-3.75911	-2.38061	4.5533	2.02041	-1.65007	-1.54456	0.476434	-2.92221	-0.0822937	-1.17923
SwiMB	ENSG00000139998	-1.11819	-4.5886	-1.61183	-1.07426	2.7188	-0.373657	-0.227912	-2.29853	0.688467	-0.802404
SwiMB	ENSG00000187091	1.12516	1.24394	3.57705	-1.0402	-4.03834	-1.38914	1.23356	-0.46908	1.9833	-1.67716
SwiMB	ENSG00000256723	-0.497577	1.60902	0.454708	-0.987558	1.69042	4.0339	3.81529	-0.484873	0.752426	1.6997
SwiMB	ENSG00000048707	-7.19396	-2.31986	2.11146	-5.31072	3.53373	3.15716	0.109821	1.91226	1.34093	2.78017
SwiMB	ENSG00000205189	-5.79409	0.237369	8.66706	-2.52515	-1.10338	5.0108	-0.236224	0.0412109	-2.28997	2.02909
SwiMB	ENSG00000280069	-4.12879	-4.46659	0.355175	2.73795	1.70148	-0.818545	0.0508663	-2.3187	2.1553	-0.989881
SwiMB	ENSG00000198711	-0.485627	-2.73649	-1.79246	1.40465	3.01838	1.00876	2.30819	-2.27352	3.38255	-0.306267
SwiMB	ENSG00000109458	-4.51457	3.40355	-0.339642	-3.05297	-0.864999	-4.56462	5.19549	4.34076	-0.286457	2.89445
SwiMB	ENSG00000260448	-1.93063	0.361765	0.519907	2.06038	0.541236	-0.243044	-0.955501	-2.29527	-1.88635	-0.591494
SwiMB	ENSG00000161791	-1.30288	-6.58144	5.30906	-1.93031	-1.20466	1.20061	-3.35541	-0.285975	0.125491	-0.887874
SwiMB	ENSG00000126001	-1.87479	-7.41986	2.96598	-4.99891	-0.48975	-4.68188	-7.17834	-0.62504	-1.54061	4.32017
SwiMB	ENSG00000223725	-2.68795	-2.32934	-0.408461	0.711162	4.92958	1.89951	2.56763	1.12969	5.24213	0.552716
SwiMB	ENSG00000112149	-1.26264	0.564003	2.82718	2.34436	-5.24208	5.48102	-1.38561	-3.44311	-4.3368	-2.38218
SwiMB	ENSG00000155621	-2.09078	7.19419	-2.85481	2.27833	-0.466853	0.858493	-1.72046	-1.3264	-2.15766	-0.064382
SwiMB	ENSG00000181322	-3.60528	-4.72032	0.694062	0.895873	0.92942	2.65125	2.12248	-0.238209	0.797302	-0.708407
SwiMB	ENSG00000181894	-1.69031	-0.657819	7.68761	1.14071	-2.83793	0.0495836	-1.9682	-2.53888	2.96919	-0.844
SwiMB	ENSG00000100324	3.82201	-2.56329	1.63472	-0.862428	1.67478	1.35168	-1.26096	-1.73991	-0.259151	1.16893
SwiMB	ENSG00000115107	-0.324124	-0.0206743	2.98486	-2.33837	-1.38492	-2.06409	0.913848	0.849044	5.69478	1.01059
SwiMB	ENSG00000115956	-0.373954	5.38831	-10.6834	-3.46168	-3.69323	-3.49353	-2.74086	-5.00783	-0.470552	-2.80019
SwiMB	ENSG00000135211	-1.41536	8.5665	0.194444	5.71453	-4.20959	5.11384	-5.45284	-2.59592	-2.95697	-3.03907
SwiMB	ENSG00000230684	-2.93374	-4.86166	-3.28677	2.54434	0.931882	1.64367	4.39792	-1.40865	2.90607	-0.394053
SwiMB	ENSG00000180834	-1.09784	-1.71286	0.100761	-1.34793	0.333001	-0.590182	2.49329	-1.45445	-1.372	1.0305
SwiMB	ENSG00000198417	1.36303	5.3997	-6.088	2.7221	-0.787813	1.40949	-0.608302	-2.53748	-3.97243	-1.94963
SwiMB	ENSG00000272486	-4.73091	-3.56271	-1.60866	-3.56408	3.92879	0.571058	3.01371	0.514148	4.58958	0.199621
SwiMB	ENSG00000141252	-3.57209	-7.06287	-0.134812	2.07285	3.29665	1.81592	0.159199	-1.03255	0.98395	1.52649
SwiMB	ENSG00000185088	0.877206	9.33643	-3.91133	6.20275	1.11011	1.29703	4.46657	0.226873	-3.44565	-4.22933
SwiMB	ENSG00000116819	0.49641	-0.553053	-1.41927	-1.82698	-1.28428	-0.282539	-1.71348	0.936834	-0.362172	-2.43762
SwiMB	ENSG00000154358	-0.229339	-6.146	6.9035	1.65862	-2.68498	2.15618	-2.35233	0.00333999	-3.26089	1.20427
SwiMB	ENSG00000142676	5.98713	5.7249	5.78078	8.46178	-0.437359	5.53043	4.82614	-2.66219	-3.30226	0.920022
SwiMB	ENSG00000158161	-2.52715	-2.96679	-0.91934	1.28463	4.77592	0.580238	3.76289	1.10611	2.87378	-2.68799
SwiMB	ENSG00000156110	-2.66885	3.24104	-10.9473	0.904643	1.64297	1.45978	2.16583	0.117539	3.31287	-4.30153
SwiMB	ENSG00000196218	1.76423	1.42902	-1.02468	-3.85971	-5.06888	1.42321	-1.6929	-1.05421	-3.73703	1.38373
SwiMB	ENSG00000165650	-2.29245	1.04047	3.04944	-5.38692	1.10035	-1.05912	-1.46269	1.62413	-2.36976	3.30594
SwiMB	ENSG00000157833	-0.386004	-1.26565	1.59133	-0.643813	-4.05098	-0.0534935	-3.0933	-2.4898	-3.36851	0.854715
SwiMB	ENSG00000189057	-1.96865	0.180079	3.16282	2.86849	2.198	-1.50109	-1.43315	-1.1115	-8.39362	-4.97406
SwiMB	ENSG00000162924	-3.49798	-4.98125	6.42568	2.85211	1.12989	4.68814	-1.63887	-2.33492	1.83317	0.629435
SwiMB	ENSG00000184584	0.168273	2.82599	-5.16961	-1.42707	0.0458125	-5.47099	2.34298	-1.36483	-1.84237	1.39012
SwiMB	ENSG00000105270	0.229399	-2.18604	0.35115	-0.469976	0.425192	2.14469	-1.08149	-0.186037	1.05201	-0.288405
SwiMB	ENSG00000005339	3.15814	-3.99191	1.72032	-0.0879723	2.50375	6.09737	1.50551	-3.43182	-0.438766	2.06589
SwiMB	ENSG00000198208	2.85222	-1.22909	-5.52042	-0.824309	-0.582721	-2.41035	0.0390483	-1.564	2.08855	1.46157
SwiMB	ENSG00000162994	-2.15946	0.387631	-0.685206	1.14858	0.567532	-1.02834	1.61146	0.142231	-0.742569	0.173205
SwiMB	ENSG00000106780	-3.61681	3.59439	-5.25767	-7.42673	3.23556	-0.968932	-1.89711	-1.61371	3.01614	-3.80326
SwiMB	ENSG00000137310	0.424094	-1.1812	4.46958	1.32384	-2.63822	-1.95167	-3.04692	1.65145	-0.690507	0.362753
SwiMB	ENSG00000100592	-1.73031	5.52111	-5.18297	-3.22684	2.89372	0.762603	3.08964	0.97604	3.37099	2.77696
SwiMB	ENSG00000167766	-8.25162	-3.19338	3.1193	3.63728	-0.30736	4.06369	-4.06199	-1.26905	2.03129	-1.49631
SwiMB	ENSG00000165417	-1.99795	8.60597	-2.8271	-2.49567	3.94522	5.30913	1.16292	3.2654	-1.62634	0.662703
SwiMB	ENSG00000278231	2.80633	1.68835	3.67631	2.77367	0.352187	4.7346	4.6535	-1.2808	-3.62002	-0.363416
SwiMB	ENSG00000168785	-2.62433	-2.3996	2.4522	1.53185	-1.93259	-0.559456	2.28093	-0.65123	1.42072	-1.13487
SwiMB	ENSG00000160791	-2.67269	5.05404	-3.69066	-1.75474	0.0387388	-1.13366	-3.78248	0.747652	5.67547	1.54946
SwiMB	ENSG00000152784	0.64854	-0.630952	4.35735	-1.28796	0.587042	1.04368	1.84149	0.69313	5.93022	-2.02902
SwiMB	ENSG00000107954	0.480907	-1.42342	-0.446885	-0.197135	-1.80674	-1.07008	1.05051	-2.69858	-5.21104	2.03913
SwiMB	ENSG00000076067	-2.12348	-1.58724	3.41751	3.39984	-2.98359	0.917291	-0.442922	-1.48397	-0.74795	0.160828
SwiMB	ENSG00000242247	-1.44123	1.7695	-1.64226	0.281489	-3.07551	-11.4424	5.06276	-0.0845448	-5.38683	-1.44355
SwiMB	ENSG00000170989	-0.905725	3.00279	-2.05262	-0.965075	0.03394	0.151306	-12.0869	0.455622	1.74704	-4.06548
SwiMB	ENSG00000163249	-3.7233	-0.223606	1.50999	-0.469713	1.18984	-0.216827	1.88578	-0.13522	-1.91077	-2.93362
SwiMB	ENSG00000115020	-9.73267	-3.15701	-1.16622	-7.7561	2.1806	-0.329681	-6.93306	-1.50028	-2.25833	0.967418
SwiMB	ENSG00000167740	2.58643	1.47283	3.15848	2.31724	-2.87801	0.429793	2.89794	-0.692782	-2.0885	0.466037
SwiMB	ENSG00000152061	-6.89908	1.95221	-13.8464	-3.69772	2.2973	1.63538	1.44959	-0.198769	2.49375	0.93482
SwiMB	ENSG00000122674	-1.32995	1.17757	0.306318	-0.425438	-1.1933	-2.09564	-1.97364	-1.98667	1.93385	-2.04076
SwiMB	ENSG00000165923	-3.43749	-0.0930806	2.98021	3.22739	-2.40241	0.646344	-3.86591	-1.11467	-0.217353	-0.334614
SwiMB	ENSG00000197249	0.227159	2.5841	-5.25562	-0.868539	-2.68498	-4.84206	1.72648	-5.11994	-3.79124	-0.393193
SwiMB	ENSG00000112096	-3.40142	4.40471	4.88497	-2.96547	-1.7065	-2.61152	0.236677	-3.74831	0.748838	-0.167591
SwiMB	ENSG00000175213	4.58371	-0.0823228	-2.6549	-1.54358	-1.78311	0.0809579	-5.70331	2.68407	1.99947	-0.358646
SwiMB	ENSG00000170468	2.34208	3.06466	2.86025	-3.11569	-3.39463	0.0842012	-2.24305	2.80045	0.84044	1.30944
SwiMB	ENSG00000107262	3.18743	4.89958	-12.4663	0.862728	-2.11607	-2.17976	-0.732499	-2.66929	-2.40941	2.33321
SwiMB	ENSG00000258515	-3.15684	-0.932933	5.30099	3.26812	4.04065	5.12152	-0.777772	0.415948	-0.625551	0.663994
SwiMB	ENSG00000111644	0.704397	1.14112	-5.16993	-0.400455	-0.521487	-0.960765	-1.03308	-1.74459	-3.04579	-1.23788
SwiMB	ENSG00000234174	-1.17274	-1.37959	1.41911	1.67401	-1.48234	2.23488	-0.281875	0.554852	-0.819673	0.642367
SwiMB	ENSG00000157045	0.213111	5.89469	-10.1457	0.341892	0.81919	-5.6289	7.01418	0.848207	2.93169	-3.40976
SwiMB	ENSG00000187764	-0.0587048	1.21653	-9.89557	-5.39486	1.62097	-5.71394	-4.62019	-0.154406	2.19604	0.761713
SwiMB	ENSG00000164104	0.304956	4.65163	-9.14099	2.30479	0.908428	-3.69414	7.61451	-2.36453	1.08979	-3.17533
SwiMB	ENSG00000204536	5.30651	-3.61067	0.636539	1.70552	-2.5205	-3.14979	-1.64594	-0.692187	-0.403025	2.75812
SwiMB	ENSG00000080298	-6.04797	-0.997026	-2.52166	-1.80322	2.71436	4.8759	4.54268	0.613954	3.29164	-0.589126
SwiMB	ENSG00000243716	-1.62876	-5.72124	1.65067	-0.206933	-0.248242	1.69288	1.15235	-0.794359	0.937195	1.45917
SwiMB	ENSG00000228696	-4.37986	1.45187	0.527776	1.29743	-0.399203	2.77412	-0.149604	1.94217	0.415213	0.211401
SwiMB	ENSG00000145349	-3.96186	-0.540226	-4.90334	-2.15731	1.33368	1.28349	-5.69568	-1.6418	-9.1771	-2.87802
SwiMB	ENSG00000153933	-5.45451	0.544672	-0.645097	-2.35348	5.30009	4.41428	4.34536	3.17631	5.80891	0.998538
SwiMB	ENSG00000252474	-3.09205	-4.27945	-1.38124	4.49516	2.02961	1.6032	3.43079	-5.00593	1.948	0.1356
SwiMB	ENSG00000280417	0.379177	0.532347	1.41512	-0.0169603	0.762238	1.78565	1.06874	1.29465	1.35265	0.823188
SwiMB	ENSG00000243789	4.49589	-4.42732	3.10198	-0.965917	0.345622	0.167714	-0.535169	1.34879	-0.837056	1.39688
SwiMB	ENSG00000214226	4.56223	0.891335	2.49131	-0.362586	0.217967	7.64528	1.74688	4.61722	2.26734	0.97593
SwiMB	ENSG00000086065	-2.48338	9.73258	-11.4856	1.26715	-2.02765	3.11393	-5.74741	-0.111085	1.6508	0.695414
SwiMB	ENSG00000185808	-1.00359	7.51062	4.73554	3.26844	-2.27693	3.98812	1.95315	0.294751	-2.53084	-1.7838
SwiMB	ENSG00000153339	-9.30278	-2.11225	3.50374	-7.60322	0.555173	-4.75539	-6.17441	0.27821	-0.914022	0.340543
SwiMB	ENSG00000135838	-3.73271	1.25972	-1.80022	1.83289	-2.64442	-2.03865	0.228138	-0.777692	1.23818	-0.35342
SwiMB	ENSG00000236830	-1.83996	-0.942677	4.37664	2.7482	0.293388	0.445006	0.0958205	-0.47875	5.92982	-3.099
SwiMB	ENSG00000183873	-0.0555194	-0.365339	0.701047	-2.12177	-0.301193	-1.35526	3.2505	0.510901	8.62814	-0.0384408
SwiMB	ENSG00000106086	-4.43563	2.37091	3.6265	-1.68196	0.524272	-3.97051	0.199583	3.25679	2.84611	-1.28757
SwiMB	ENSG00000242615	-2.72488	0.275539	0.513243	1.89425	-2.80129	1.14494	-1.65904	-1.02408	1.4291	0.20929
SwiMB	ENSG00000128923	-3.65668	3.08439	-0.531217	-0.133437	-0.087934	0.62386	2.06611	2.00145	-0.985329	-1.3357
SwiMB	ENSG00000108774	7.24458	2.04046	-0.922038	0.557569	1.58472	3.37811	-0.423735	-1.54787	-2.37238	0.551733
SwiMB	ENSG00000143429	0.607219	1.17735	-4.92048	1.33226	2.91197	0.0471913	-0.689732	1.03932	-0.784353	-0.441023
SwiMB	ENSG00000130997	-3.72395	0.463248	-3.69438	-1.08648	1.13883	-4.30919	2.46975	2.12518	1.72234	-0.386983
SwiMB	ENSG00000196470	-4.65852	4.42498	5.70403	0.506285	-3.56734	4.42276	-4.83385	0.947516	-0.959553	-5.10781
SwiMB	ENSG00000133624	-4.27248	-3.83812	7.71754	1.39853	-1.35304	1.77334	-3.83269	2.03523	1.85925	1.1827
SwiMB	ENSG00000074755	-4.26328	-8.318	-0.855115	-3.14161	5.17602	0.610336	-0.830002	0.869246	3.62726	2.62546
SwiMB	ENSG00000125637	4.22232	-5.45877	0.307065	-4.2873	1.68605	1.13792	-5.28035	-2.09696	-2.60309	1.49294
SwiMB	ENSG00000263276	-6.65289	-4.51476	1.87878	1.55456	0.784286	5.26634	2.4199	-0.415113	-0.765712	-0.53132
SwiMB	ENSG00000111670	-5.69598	-0.38875	6.2103	-4.26447	-4.06825	-2.01018	-2.57599	-0.32243	-2.90735	3.23472
SwiMB	ENSG00000105486	2.52068	-7.27135	6.15661	2.71095	-1.69811	0.345821	-2.76793	0.0733577	-0.902152	0.641578
SwiMB	ENSG00000198920	-2.96602	-1.02536	0.773553	-2.16093	0.429886	-2.9362	-0.563592	-2.47595	0.0133566	-0.112218
SwiMB	ENSG00000006125	-5.08172	-0.907846	-4.61738	-7.48069	0.25214	-6.64543	-3.4198	-2.48644	2.59075	1.97552
SwiMB	ENSG00000146707	-1.89692	-0.253537	2.66105	-0.558723	-2.9462	2.03011	0.521354	-0.760943	0.352544	-1.18366
SwiMB	ENSG00000234171	2.98063	3.70278	1.47699	2.21876	-1.39133	3.56859	2.22373	-0.667913	-0.0175896	-0.264526
SwiMB	ENSG00000227540	-1.41418	3.06426	1.99356	5.54068	-0.440075	-1.67394	0.377926	-0.34491	1.92289	-2.58458
SwiMB	ENSG00000283196	1.34112	0.888041	-2.04756	2.60959	-0.00374223	-0.530591	1.88398	-0.133643	-0.48783	1.01887
SwiMB	ENSG00000173926	-1.00325	0.121795	-3.07354	0.355441	2.52691	2.08177	3.99554	-0.0746119	3.66573	-7.14658
SwiMB	ENSG00000119048	-1.73278	8.73598	-0.141483	0.958381	0.31135	4.9023	3.56588	0.126844	-2.38692	-4.30983
SwiMB	ENSG00000135116	0.213068	1.01909	-3.24873	-1.57647	3.34121	-1.68749	0.995215	-1.91118	-2.50445	-4.61353
SwiMB	ENSG00000185453	3.43284	-1.51106	0.00894132	-2.0976	3.09848	-0.34475	0.744105	2.13172	0.230492	0.220634
SwiMB	ENSG00000153982	-3.24399	1.06269	-3.82859	2.61668	-1.89153	1.91714	0.88958	-1.46831	2.69884	-3.72783
SwiMB	ENSG00000006555	2.0663	-2.93014	4.18703	-0.373738	-0.156315	-1.63343	-5.70607	2.19996	0.716672	-0.535175
SwiMB	ENSG00000188846	7.60229	3.82785	5.35953	7.28402	-0.482218	3.41678	4.43337	-5.81944	-1.08692	2.35391
SwiMB	ENSG00000031003	-5.64046	-0.434746	0.0262677	-3.06772	1.30536	1.81286	-1.77492	-2.13919	2.13648	2.2469
SwiMB	ENSG00000119778	-9.4303	-1.99747	-1.65076	-5.74251	3.01273	3.46341	-2.36997	2.77193	1.32109	2.78621
SwiMB	ENSG00000181830	2.81883	3.53786	1.35389	-1.92977	-2.8009	-0.311194	-0.974506	1.98518	-3.66076	-1.46543
SwiMB	ENSG00000139182	0.281937	-1.66215	-0.209076	-1.5429	1.34248	0.744089	2.03211	-0.609591	0.974771	-0.649886
SwiMB	ENSG00000245148	-1.33375	-7.58185	1.01751	1.49553	2.38035	-0.577931	-0.598732	-4.13479	1.27203	1.84707
SwiMB	ENSG00000115808	-6.17153	2.49202	1.57214	-6.86571	4.69243	0.667105	1.94409	2.39916	-0.979812	-0.676772
SwiMB	ENSG00000180530	-2.91125	0.265883	8.5604	-0.901667	-4.72134	5.05092	-4.43749	1.52807	-7.10477	1.45407
SwiMB	ENSG00000106462	-1.20199	2.77063	-13.0742	-0.367612	4.57108	-5.77085	2.73677	-0.128956	-1.38264	-2.74442
SwiMB	ENSG00000121274	-2.07877	2.75865	6.06973	0.988775	0.914894	3.80931	2.07024	0.389794	2.06654	-0.810661
SwiMB	ENSG00000171840	1.54568	2.42386	-8.80693	0.457141	-0.229702	-2.67153	3.9586	-0.499951	2.43907	-3.21565
SwiMB	ENSG00000007314	-2.23601	-3.22777	3.11406	2.65644	-0.286006	-0.950135	-3.21477	-1.02672	-3.16378	-1.44324
SwiMB	ENSG00000101577	-1.20872	1.93852	-2.8721	-3.44481	-3.56471	1.46543	-4.40207	-3.46757	1.71289	1.43038
SwiMB	ENSG00000213390	-6.87972	0.0751355	4.37972	-4.33187	-1.03251	-2.73177	-2.12038	0.736175	-1.23239	-1.35118
SwiMB	ENSG00000253633	0.993919	3.83211	-7.22491	0.417413	2.27534	-6.67035	5.69977	3.2281	0.358044	-0.977961
SwiMB	ENSG00000006837	-2.00555	2.71289	2.73628	2.36694	0.37714	4.18152	-0.216988	-1.67534	1.99629	-0.603447
SwiMB	ENSG00000168404	-0.8615	4.03433	-11.3151	-0.442073	0.84266	-4.81966	-1.18238	-0.967192	2.52295	2.25184
SwiMB	ENSG00000196372	0.0172343	-3.10809	9.82954	-0.0950908	-3.1315	0.481822	-1.6839	-1.5608	-4.93206	0.396696
SwiMB	ENSG00000170456	-7.04642	-2.96899	-1.40987	-2.66034	-0.0457491	-0.839754	-5.02065	0.0341748	-2.86741	4.39393
SwiMB	ENSG00000267072	-0.00763854	-2.42611	4.63358	2.98324	-0.86948	2.77508	-0.538181	-0.861923	-0.381495	-1.2376
SwiMB	ENSG00000173193	-5.92363	1.04393	-6.99222	-3.68354	-1.3929	2.39167	-6.19386	-0.486935	4.47892	4.19001
SwiMB	ENSG00000173915	4.0244	11.8465	-5.15739	3.59588	2.53696	2.42276	5.04529	0.63855	-1.31468	-2.34439
SwiMB	ENSG00000279330	-4.34356	-5.44239	5.3892	4.417	-0.75301	0.732864	-0.884175	-1.2856	2.14351	-5.05893
SwiMB	ENSG00000269293	3.94836	4.54837	1.51807	5.28509	1.91496	4.32258	2.66864	-1.31928	-2.84957	-1.24248
SwiMB	ENSG00000179104	-0.858094	-1.02491	-0.0616158	0.900515	-0.145258	1.51183	4.66858	-0.936706	1.6457	0.341779
SwiMB	ENSG00000196735	0.293475	2.67125	-1.51633	2.40155	-2.07056	2.19683	0.918211	-0.805099	0.731163	-2.55937
SwiMB	ENSG00000133424	-0.910565	-4.99785	0.880052	-3.35027	2.3084	-2.09654	2.85872	0.46029	1.25548	-2.40404
SwiMB	ENSG00000131042	0.298614	0.631859	-6.2565	-2.55671	-4.10743	-1.40295	-1.24311	-4.88384	-5.66256	2.10567
SwiMB	ENSG00000225938	1.82826	2.39027	-1.38414	3.73555	0.553825	0.0109462	-0.952118	0.685293	2.9857	-1.6462
SwiMB	ENSG00000165102	-2.3295	-5.16117	8.34795	-0.573999	1.18458	-2.92664	0.0575775	0.0768491	0.176932	-3.46064
SwiMB	ENSG00000153944	0.356313	1.29581	2.4935	2.56231	2.86478	6.35689	5.86397	1.35982	-2.15849	-0.619563
SwiMB	ENSG00000129235	2.33986	9.48487	-4.50022	6.3166	1.15899	-1.05263	-0.784419	-0.863942	-3.80027	-3.44492
SwiMB	ENSG00000109084	-0.490824	4.77952	-1.65528	0.595937	1.24035	-5.48575	1.00023	-1.62842	-4.04202	-0.736143
SwiMB	ENSG00000054523	-5.83042	-2.19679	0.994728	-3.29901	1.18156	-1.29359	1.25765	0.231038	1.4192	-0.308626
SwiMB	ENSG00000162631	-0.843157	-1.1995	0.440258	1.51026	-0.933839	5.17656	-0.680861	2.1562	-0.806508	-3.05433
SwiMB	ENSG00000198876	-1.77277	2.72206	-6.03288	-0.348546	0.995366	-10.8288	5.86516	2.68932	-2.95953	-1.27809
SwiMB	ENSG00000171448	-6.5468	-0.435201	2.2879	1.25664	0.934187	1.08121	-3.27879	1.67078	3.62557	-1.61474
SwiMB	ENSG00000143947	4.40499	4.85518	9.80408	7.53997	-0.400318	4.6213	5.6346	-3.41422	-3.53092	0.695862
SwiMB	ENSG00000166130	-0.724433	7.86619	-1.7683	0.786719	0.358161	-2.64242	0.257424	0.0569339	-2.23585	-2.8419
SwiMB	ENSG00000167552	2.02812	5.0225	0.990462	-2.2406	-4.09124	-1.48043	4.69019	-5.51283	2.16002	-3.79533
SwiMB	ENSG00000120868	-5.61015	1.80243	1.32964	-8.73907	1.65826	-0.214966	-3.42301	-0.59736	-0.774031	0.97099
SwiMB	ENSG00000182578	-0.0364453	1.35859	-4.51457	-0.852977	-2.69568	-4.44976	2.2004	-5.02606	-2.63631	-1.15901
SwiMB	ENSG00000266338	-4.96613	-6.17851	1.80055	-0.376727	-0.0105957	-2.15076	0.431051	-0.903182	4.29618	1.15728
SwiMB	ENSG00000243176	-0.935575	1.84242	-1.61648	1.65458	0.152636	3.22624	-0.783517	1.3935	-0.780843	2.20602
SwiMB	ENSG00000196074	-1.41375	0.540077	-0.303361	1.20135	0.814084	2.97342	4.79286	1.39434	0.829254	0.528695
SwiMB	ENSG00000136237	-2.55527	1.74773	0.877362	-0.381605	-0.0712966	3.62751	-0.657683	3.05137	1.43498	1.41016
SwiMB	ENSG00000243708	1.19014	-8.55485	6.76154	-1.00689	1.58211	2.42874	-0.907061	-0.171552	0.598826	1.3046
SwiMB	ENSG00000256591	-3.47508	-2.31351	0.806239	0.284197	2.84171	-0.0517329	-1.72381	-0.180869	2.17857	0.527839
SwiMB	ENSG00000165029	-3.79462	-1.86234	6.04038	-0.0530906	-1.39162	3.45609	-3.03743	-0.477177	-3.22243	-0.0734704
SwiMB	ENSG00000188707	-1.16077	-1.54251	3.2138	-2.7313	-1.53467	-0.737466	-0.204764	0.292528	0.631736	2.37537
SwiMB	ENSG00000137831	-2.13497	1.34545	6.70001	-0.309932	-4.75643	1.59027	4.30468	-0.64065	0.134557	6.68078
SwiMB	ENSG00000169598	0.440954	-2.81102	0.540177	1.1433	-0.479177	-2.01836	-1.10483	-0.535642	1.3519	2.9258
SwiMB	ENSG00000066827	1.04856	-0.552213	-1.90321	-5.00629	-1.13347	-5.555	2.01977	1.47659	-2.26255	3.34637
SwiMB	ENSG00000156384	-2.51481	5.46186	4.65526	2.85208	-3.30627	1.83537	1.3206	1.20791	-0.553325	-3.5543
SwiMB	ENSG00000125898	7.95116	2.55772	3.57681	0.107897	-0.748273	2.82292	0.788071	-0.056068	-0.576394	-6.58621
SwiMB	ENSG00000015532	0.786254	-2.00041	3.31081	-2.54497	-1.619	-0.914445	-3.53534	1.74497	1.05808	1.25766
SwiMB	ENSG00000205771	-3.12346	-1.62995	1.94849	4.41527	2.58343	4.05434	3.79449	1.04037	1.28809	0.634573
SwiMB	ENSG00000135423	-0.524385	-0.804742	9.41083	1.95369	-3.98029	2.18051	-0.329224	2.0718	-2.16274	-0.775228
SwiMB	ENSG00000255867	-0.0536379	-3.06639	-0.337245	1.57759	-0.0263831	3.42173	-1.46963	0.0905361	-0.412097	3.23102
SwiMB	ENSG00000164776	-0.626108	-4.06887	-0.0285574	3.65199	0.458695	1.08244	-1.20412	-1.05081	1.14824	2.26224
SwiMB	ENSG00000223865	4.56009	3.53756	-4.40813	3.24939	-3.34383	3.72539	-2.5334	-3.24544	-4.05427	-1.34718
SwiMB	ENSG00000106080	-4.91508	-1.23059	5.5357	4.57028	2.38177	-0.3187	1.00037	2.36186	1.14059	-1.40225
SwiMB	ENSG00000275835	-7.18923	-2.28296	2.22144	1.22361	-1.37056	-3.49579	-2.72127	0.542866	3.36337	1.43896
SwiMB	ENSG00000178445	-1.03004	0.812834	-6.68859	-1.98708	1.67047	-8.99143	6.11625	4.03393	-1.39154	-2.45934
SwiMB	ENSG00000163154	0.786916	3.51046	-0.549219	4.19185	-2.85598	-1.87316	-9.81131	-1.8256	-4.22413	-4.74863
SwiMB	ENSG00000189046	1.46407	-0.145106	6.67227	7.14205	-1.30481	0.825033	-2.2114	-1.10138	-1.29153	2.40168
SwiMB	ENSG00000167850	0.198348	1.72264	-4.59414	-1.73544	-2.5195	-1.98333	-2.69849	-4.15106	-4.53584	-1.28064
SwiMB	ENSG00000197980	-3.10474	0.524556	4.95687	1.31897	-0.935437	2.79544	2.09613	0.052925	-0.648342	-1.21335
SwiMB	ENSG00000239961	0.603528	-3.24792	9.89363	2.39383	-3.95928	-1.11794	1.24612	-3.5322	-8.4238	1.4792
SwiMB	ENSG00000232104	-1.35957	1.70712	-5.17221	2.9492	2.15564	3.48118	2.88806	1.62257	2.70488	0.212929
SwiMB	ENSG00000276293	-2.51668	-3.24797	3.66402	-5.46186	0.0556493	-0.529423	-3.49496	-0.733818	1.00947	3.27213
SwiMB	ENSG00000175970	-2.40548	-2.8368	7.30073	-2.55437	2.31524	-3.06912	-0.695194	-0.598902	0.576686	-0.179876
SwiMB	ENSG00000280119	-2.88365	-3.82944	4.23139	1.17497	0.946818	6.01727	2.11137	-1.79765	-1.91912	0.90948
SwiMB	ENSG00000119899	-4.01056	4.55845	2.53997	1.85585	-0.355837	-2.73668	-2.26346	1.39492	0.916567	-4.7101
SwiMB	ENSG00000115687	1.7377	-2.24174	-2.69654	-1.59333	-1.99628	-1.45952	-3.01509	-0.56402	2.38631	-1.92043
SwiMB	ENSG00000257365	-1.10646	1.38747	-3.83307	-0.548028	-1.54394	-2.86271	-4.85286	1.27616	4.41204	-1.87792
SwiMB	ENSG00000235621	-0.157523	-2.70011	8.14873	2.77379	-4.89557	3.17184	-2.02456	-1.00968	-5.36754	2.92087
SwiMB	ENSG00000198429	-3.51868	1.04947	-4.19118	0.604294	1.09064	0.273693	-6.07102	-0.858129	-1.55323	-2.90732
SwiMB	ENSG00000165025	-1.22839	-2.20991	-2.24178	-2.1104	-4.89373	-2.54771	-7.82723	-5.8571	-11.0199	1.23848
SwiMB	ENSG00000198855	-0.0498029	0.737838	-1.54468	2.57506	-0.312016	-5.362	0.349433	4.3308	-0.0585901	0.618498
SwiMB	ENSG00000180953	4.00902	5.70384	-4.47425	2.57097	-0.0070021	1.46972	1.59384	0.292234	1.01739	-1.53622
SwiMB	ENSG00000200397	-4.19277	-5.61495	1.98442	3.51231	4.40974	5.39256	5.35147	1.17067	-0.42657	2.22968
SwiMB	ENSG00000234585	-4.1194	-1.25435	-0.634918	2.29639	-0.0666449	0.0259272	-0.865791	-1.54363	0.467706	-0.346427
SwiMB	ENSG00000033170	-4.92301	2.28956	-7.04509	0.818225	1.42539	-6.40518	-1.96382	0.713159	-2.66542	-3.47288
SwiMB	ENSG00000154429	-5.93109	-3.49944	5.25214	-1.08992	-2.5223	2.08203	-1.00042	-2.47008	-3.08871	-0.657803
SwiMB	ENSG00000250742	1.80549	3.02062	-6.67672	-2.09717	-3.38568	1.06418	3.09354	-2.30379	1.69965	-2.67712
SwiMB	ENSG00000164687	0.412569	8.04286	-2.59874	3.26851	-1.38186	-4.93357	4.97771	-1.74994	-4.81809	0.547884
SwiMB	ENSG00000167004	-4.05316	8.57167	-5.96498	-0.209555	-0.855439	-2.93469	2.79136	4.76561	-3.37384	0.0942763
SwiMB	ENSG00000075234	0.916717	3.0379	-11.2201	-2.50538	-2.20832	-5.29128	-0.0739733	0.755987	0.352629	-0.0104635
SwiMB	ENSG00000260853	-2.24195	-3.52339	-2.94026	3.97393	2.40212	-1.43443	-0.420827	-2.44513	2.71748	-0.201651
SwiMB	ENSG00000224796	-1.76855	-4.94301	-1.50907	0.23514	2.38072	4.38375	2.15189	-1.49783	-1.0601	1.22119
SwiMB	ENSG00000213809	-0.306798	0.679361	1.02045	0.236669	-2.0657	-0.944256	-0.983027	-0.786708	-3.53156	-1.85355
SwiMB	ENSG00000125611	6.56551	3.45526	-4.69112	2.87416	0.300518	0.430494	2.08113	1.32363	-1.62581	-0.880787
SwiMB	ENSG00000201501	-4.33452	0.62609	-1.81504	1.4511	1.03675	5.35718	6.51523	0.0770184	-0.335876	-0.835215
SwiMB	ENSG00000267871	-2.10407	1.96765	1.76107	3.73674	0.263105	2.19442	-0.745885	0.0563197	0.72153	1.28194
SwiMB	ENSG00000036549	-10.663	1.9099	5.14783	-2.85916	-0.755896	0.77012	-3.35111	2.66855	3.53555	2.56067
SwiMB	ENSG00000149218	-3.78821	5.236	-3.68312	-3.37865	-1.97312	4.17861	-7.65048	1.16876	2.1957	1.66384
SwiMB	ENSG00000066135	-4.27233	-4.96753	-0.906521	-2.51819	1.82363	-4.55923	-3.0932	0.0163462	-0.383193	2.97704
SwiMB	ENSG00000187624	0.708031	-0.171293	1.83241	0.31405	-0.493007	0.576946	-2.25005	0.408976	-0.446567	-4.16876
SwiMB	ENSG00000088280	-0.922259	-0.309462	-0.360253	-1.2372	-4.98461	-0.946821	1.18836	1.74521	1.199	-1.91601
SwiMB	ENSG00000196670	-6.6249	1.71642	8.90954	0.936363	-1.20995	1.16345	-3.8376	3.28874	3.07224	0.361416
SwiMB	ENSG00000197714	-3.53172	-4.56901	-0.130308	-1.16302	1.80717	-3.37799	-0.737719	-3.76322	3.22234	2.99455
SwiMB	ENSG00000185829	-4.50773	-3.77162	4.09935	3.23399	-0.182459	3.3848	-0.252523	0.23217	-0.186387	2.14038
SwiMB	ENSG00000063127	-1.33434	-5.25402	4.91873	2.47489	-0.611521	4.69791	2.65093	-0.653638	0.814623	-1.39646
SwiMB	ENSG00000244134	-3.54955	-7.92879	1.82438	0.760423	1.46685	-1.59567	-0.699663	-2.92421	1.8795	0.688335
SwiMB	ENSG00000112294	-2.3161	-0.920181	6.75734	-1.20637	-1.51309	0.366427	-6.82985	1.02319	-3.29243	0.813409
SwiMB	ENSG00000184371	-0.267874	2.55942	-2.10173	-1.27028	-3.38414	1.2983	-2.64385	-1.87177	1.12492	3.65777
SwiMB	ENSG00000275202	0.938404	1.4578	-0.159288	1.06783	-0.814635	1.13793	2.42351	-1.05507	1.47481	0.149961
SwiMB	ENSG00000277511	-1.95976	7.51445	-6.20118	4.38092	1.40594	4.77639	-6.98545	2.63351	3.60537	-1.86256
SwiMB	ENSG00000138172	5.60231	4.65802	-4.18118	-4.82874	-2.57029	-0.745006	-1.75095	-1.86998	1.44897	-5.37349
SwiMB	ENSG00000197385	-6.55288	-3.33605	9.83094	1.41886	-0.111572	0.896016	-5.25128	-0.680234	1.29875	-2.4811
SwiMB	ENSG00000124614	5.6253	3.07162	5.07241	5.90866	-1.34523	3.00293	4.97422	-2.97085	-1.52814	1.1343
SwiMB	ENSG00000198894	-2.78142	1.72749	0.409332	-2.41087	-0.0827999	-1.3044	-2.43927	-0.299109	3.86798	-2.21033
SwiMB	ENSG00000144040	-0.085706	-3.77897	2.64321	-0.0475895	-1.1907	-1.67381	-0.351866	0.629486	-2.43925	0.92559
SwiMB	ENSG00000239280	-5.45853	-1.89998	-3.99999	-0.245712	3.80084	3.01186	4.67438	0.704099	3.31307	1.3888
SwiMB	ENSG00000020256	2.40121	0.260427	-0.610116	-0.430745	-0.698431	-4.64795	1.05477	0.0953328	-0.570004	2.39945
SwiMB	ENSG00000231389	2.61189	4.38656	-4.71768	2.1548	-2.72689	5.54632	-2.77839	-3.18762	-3.26903	-1.14826
SwiMB	ENSG00000213639	-7.09731	6.9082	2.53838	-4.64708	2.01948	1.73136	-1.52107	-0.638129	-3.20041	-3.07421
SwiMB	ENSG00000265791	-4.32784	-5.47712	0.793519	5.77256	2.06428	2.18078	0.262546	-1.48791	2.45734	-0.593548
SwiMB	ENSG00000112667	9.14317	2.59084	1.2803	3.93154	-2.39798	0.159585	1.58202	0.123897	-2.44625	0.543793
SwiMB	ENSG00000113569	-6.66959	-0.199379	4.31622	-2.44825	-0.420733	-2.95348	-5.21791	-0.614009	1.25625	0.70427
SwiMB	ENSG00000134056	1.86364	11.1474	-3.24541	4.56787	2.45151	3.03907	4.57907	-0.757407	-2.70756	-2.77259
SwiMB	ENSG00000106034	-4.67793	-2.92721	8.97883	0.953705	-3.64972	2.96934	-1.08432	-2.78918	-5.01111	2.3644
SwiMB	ENSG00000134470	0.119538	5.80417	-9.16176	1.59894	-1.95365	-3.03765	-2.89808	0.682309	1.77442	1.51084
SwiMB	ENSG00000135898	-2.46597	-0.109708	-0.549775	-1.22424	1.47714	-2.51044	-0.943681	2.22075	4.32853	-0.441029
SwiMB	ENSG00000143891	-1.87464	-0.217419	4.5174	2.53829	-5.01631	0.161456	-2.80181	-1.22704	-5.20274	0.823652
SwiMB	ENSG00000007944	-1.51045	-3.07106	2.33537	1.54499	-1.82192	4.06717	-1.84159	-2.46983	-3.34734	0.455118
SwiMB	ENSG00000115760	-9.90532	-6.67749	-0.415942	-6.74669	3.35469	-0.564328	-1.32476	0.87387	1.48424	3.68297
SwiMB	ENSG00000058091	-8.44103	2.16798	-2.47756	-6.2668	-1.62277	0.357648	0.200305	2.04568	7.67018	-0.163749
SwiMB	ENSG00000228242	-1.64353	-3.65831	0.864084	2.5249	1.77015	3.1753	2.53539	1.98257	3.21632	0.287847
SwiMB	ENSG00000101347	-1.93752	4.53606	-12.296	-4.21306	0.977468	-5.47228	-3.3852	-1.13798	-0.197407	-1.55392
SwiMB	ENSG00000107902	5.85307	1.74912	-1.61354	-0.760775	0.579551	4.96429	1.31671	0.0838537	-4.02899	-2.56262
SwiMB	ENSG00000280388	-4.26559	-3.38105	2.03923	0.348604	1.47186	-0.0810226	-2.01944	-1.75218	1.67756	-0.756801
SwiMB	ENSG00000122696	-0.911133	2.64335	-0.518369	0.779858	-1.91824	-1.63438	2.83084	-1.2024	-2.24339	0.981909
SwiMB	ENSG00000112378	-1.88921	4.13055	-4.27315	-1.32576	1.75909	-9.96936	7.92048	4.12393	3.54669	-2.37684
SwiMB	ENSG00000108352	1.33215	-2.91233	-0.577708	-1.06434	0.950664	0.691405	2.44934	0.22065	3.32709	-0.732957
SwiMB	ENSG00000164610	2.44119	1.03648	9.56636	5.37428	-4.11103	5.25464	2.15174	-1.17288	-3.87451	1.77551
SwiMB	ENSG00000211930	0.74261	0.39629	2.20124	0.76637	0.449266	-0.1791	-1.57611	-2.37604	-1.75275	1.21538
SwiMB	ENSG00000124571	-5.69719	-3.43599	-0.946085	-3.15052	0.929881	-6.60638	-5.76705	-2.04466	1.47281	2.41959
SwiMB	ENSG00000279570	-2.49073	-4.63439	-0.914679	-2.55303	2.1394	2.17646	0.446285	2.18452	0.540792	0.216417
SwiMB	ENSG00000154122	-1.31467	-2.03583	5.79477	-0.291651	-3.32567	-0.182657	-0.808714	0.329852	0.879123	0.0839499
SwiMB	ENSG00000246308	-4.69814	-0.326255	-0.501879	1.46612	0.0997099	1.41528	0.198255	0.491229	1.41969	0.175589
SwiMB	ENSG00000169905	-3.71378	6.09776	0.812294	-3.63912	2.34132	3.20626	-0.413119	1.4878	0.545914	-0.896136
SwiMB	ENSG00000118655	-1.65757	0.888928	3.03921	-1.98982	-3.06747	-2.44489	-4.56826	-2.05968	0.476243	0.49074
SwiMB	ENSG00000175063	-1.09612	1.6713	-6.51972	1.57486	3.24005	-9.06831	5.38501	-2.40226	-3.29758	-2.5337
SwiMB	ENSG00000076382	-1.03783	-0.207671	-3.0237	0.0888811	2.43663	-9.8761	1.29	0.000604497	-2.52203	-0.895698
SwiMB	ENSG00000250132	-2.03955	-0.357275	3.268	1.75561	-1.65683	-0.40016	0.300645	-0.547377	-2.20587	1.04208
SwiMB	ENSG00000267390	3.802	1.7729	1.25973	1.7512	-3.35692	2.92953	-1.25272	-0.216407	-1.95793	-0.442372
SwiMB	ENSG00000158006	-2.09714	2.8164	2.51644	1.37487	-5.09155	-0.359048	-4.39837	-0.707724	1.0574	-1.92912
SwiMB	ENSG00000174080	2.08125	-3.62253	7.8002	1.4193	-3.64936	-1.20776	0.00553008	-2.0327	-1.81265	-1.15596
SwiMB	ENSG00000151692	-4.06979	3.46181	-7.67862	-3.89195	-1.72284	2.07315	-2.38321	-0.645137	0.574718	1.48592
SwiMB	ENSG00000082805	-6.19331	-1.46032	-1.69591	-2.09077	2.5139	1.16424	3.90863	4.72037	3.19779	2.34174
SwiMB	ENSG00000241525	-0.208405	-0.969182	-0.789446	0.497692	4.26356	0.441178	-0.699184	1.87656	6.00065	1.01156
SwiMB	ENSG00000162174	-1.69178	1.27521	-3.24857	0.78317	-1.65021	-4.19238	1.98196	-0.466901	-4.36828	-0.50939
SwiMB	ENSG00000102531	-9.68005	1.61174	-0.722669	-2.34862	3.51698	-0.984242	-2.41405	5.96235	2.09511	-0.65652
SwiMB	ENSG00000187942	4.44829	0.0424429	-3.97499	-2.57593	-0.892903	-0.291754	1.14398	-0.933113	-1.52869	1.12316
SwiMB	ENSG00000271856	-0.672673	3.02783	3.40609	3.47897	2.11416	8.42528	3.71135	0.997463	2.37299	2.74281
SwiMB	ENSG00000152763	-0.723961	2.04022	-0.884064	-0.733484	-0.0796861	0.256554	-0.339853	1.46813	1.2808	-2.5915
SwiMB	ENSG00000144893	-3.68354	3.815	-3.03925	1.72351	2.2695	3.54593	0.692184	1.54157	1.5273	0.32423
SwiMB	ENSG00000258634	1.36828	-0.484526	2.45153	1.6473	0.491411	2.70247	2.68575	0.263543	0.859264	-0.507388
SwiMB	ENSG00000137845	-9.5032	2.72801	1.11366	-7.36841	-1.18951	-5.84201	-3.74777	1.95183	-4.25071	-0.24462
SwiMB	ENSG00000273061	-0.494012	0.0542493	-1.83859	5.32928	1.5766	0.554999	0.389335	-0.45103	0.353689	0.191395
SwiMB	ENSG00000211955	-2.23563	2.7931	-2.42517	1.17128	-0.360233	-3.77194	3.22448	4.70639	-3.53804	-2.40915
SwiMB	ENSG00000176095	0.300447	1.61075	-0.416735	-6.05656	-0.36994	-1.64703	-6.47826	1.2743	2.91835	0.0542959
SwiMB	ENSG00000227543	-1.49593	-2.6823	-4.55464	2.34473	2.30404	0.657249	2.8797	-2.12556	3.09152	-0.71291
SwiMB	ENSG00000231799	-3.01739	-1.04748	-2.26205	-1.40107	2.76357	4.50393	3.55455	2.85318	1.99455	1.32098
SwiMB	ENSG00000275418	-2.94701	-0.082556	-3.29741	8.70909	1.12013	2.20736	-4.22383	0.251407	-0.979319	-5.17984
SwiMB	ENSG00000168026	-3.99202	-7.14765	2.13355	0.304753	-0.114226	0.980586	-5.43368	-1.51133	-0.781658	-0.0940651
SwiMB	ENSG00000259642	3.57722	-0.637206	3.98844	0.608635	0.993099	2.35465	0.0298082	1.53407	0.18103	0.116868
SwiMB	ENSG00000173818	3.99179	-3.40377	6.60918	2.95515	0.110574	-0.207034	0.492901	0.745809	-2.34182	-1.67558
SwiMB	ENSG00000205763	0.476836	-1.83093	8.86465	1.87061	-2.62608	0.511025	5.47191	-2.0311	-0.70674	0.614924
SwiMB	ENSG00000106993	-5.45367	7.28551	-0.573213	0.364354	-1.93391	0.337461	-6.77623	0.577436	2.10212	-3.53977
SwiMB	ENSG00000178502	-3.83946	-1.70208	2.10718	-1.38828	2.1762	-0.455887	-1.45796	-0.708301	-0.0822399	2.48263
SwiMB	ENSG00000163913	-2.88731	-4.25478	4.60792	-1.46526	-0.803134	-2.30953	-1.57385	-0.293186	-0.448005	0.11866
SwiMB	ENSG00000095397	3.32114	-4.87073	5.54199	-2.57056	-4.31927	3.66048	1.52139	-1.54172	-0.791676	-1.8909
SwiMB	ENSG00000167925	6.01213	-2.38323	2.79889	0.497123	-1.01449	3.49774	-5.27957	-1.43899	-2.10038	2.80816
SwiMB	ENSG00000112033	1.31574	-4.60924	4.77259	-3.25537	0.801027	1.16763	-3.03815	-1.44183	0.176774	-0.0279944
SwiMB	ENSG00000224114	-0.711872	0.10786	0.82006	-0.68569	1.80705	0.69626	0.0846268	0.436078	-0.651347	-1.64717
SwiMB	ENSG00000278864	-2.41145	-1.49466	0.362582	0.0402695	2.27566	1.05015	1.11331	0.997767	2.89785	1.39575
SwiMB	ENSG00000263069	-2.71415	-1.81417	-4.75502	-0.145339	2.65174	3.07761	-1.88074	0.283968	2.96159	2.87166
SwiMB	ENSG00000136810	4.96709	9.41076	-6.26663	1.86795	0.716173	-4.47751	7.11322	-2.8067	-1.2731	-0.370533
SwiMB	ENSG00000259088	-2.20783	-0.421084	1.70231	2.18259	1.32168	2.17519	0.348199	-0.518892	2.23642	1.80308
SwiMB	ENSG00000170634	0.443218	2.39301	2.36822	3.37687	0.700814	4.32398	1.15014	0.781823	-7.1506	-0.845894
SwiMB	ENSG00000068878	-4.84426	-2.12605	3.88274	2.05864	2.59262	3.86145	0.67804	-0.308548	-4.72307	2.01135
SwiMB	ENSG00000137266	-1.14375	-3.41372	2.80637	-0.5653	1.01927	1.6439	-0.0791558	-0.649912	1.46219	-0.0737565
SwiMB	ENSG00000271133	-0.0081072	2.95319	-4.71768	-0.286232	0.3036	-6.29347	5.35388	2.43304	-1.38461	-2.62199
SwiMB	ENSG00000100439	-0.401248	4.76098	-9.78879	-3.43508	-3.85665	-1.97901	-2.69999	-2.21511	-4.58361	-1.85245
SwiMB	ENSG00000167447	-3.17644	3.34204	-0.656554	-0.262379	-3.26401	-4.84281	-11.1735	0.945507	3.03178	-1.81806
SwiMB	ENSG00000096717	-8.63371	-0.585844	7.12526	-2.12498	-1.168	0.0526745	-5.50916	0.452413	1.27838	-2.91788
SwiMB	ENSG00000108510	-6.40126	-1.33337	-3.00314	-2.20609	5.50537	3.92666	3.6115	1.20984	0.843701	-0.53891
SwiMB	ENSG00000204977	-6.10303	1.89799	2.52037	5.22651	-0.921734	1.76053	-7.72705	-1.58341	1.659	-5.18735
SwiMB	ENSG00000119013	0.876681	12.3928	-4.75214	5.96068	0.973757	0.210148	3.69893	-0.144821	-2.20424	-3.03937
SwiMB	ENSG00000137177	-1.7761	-4.77727	11.9041	0.867572	-5.30317	3.13905	1.65965	-1.98782	-3.8382	3.20057
SwiMB	ENSG00000183793	-1.35054	-1.94612	0.228801	1.21338	-0.661189	-1.34971	-0.149955	-0.333222	1.50246	0.752306
SwiMB	ENSG00000167207	-0.476326	1.48236	-10.5715	-2.33177	-2.05539	-3.3895	0.889432	-0.542053	5.54892	-0.796402
SwiMB	ENSG00000135605	-4.00194	-0.505909	-0.409475	-1.83205	0.491833	-2.99141	0.373983	3.85679	2.27697	-2.99662
SwiMB	ENSG00000181104	-1.9104	1.18393	0.0230335	-1.83269	-0.570876	-8.18514	5.78403	1.92969	-2.1071	-0.464304
SwiMB	ENSG00000231113	-2.86743	-7.29869	3.73882	3.39199	-0.311744	-0.631705	-2.82588	-3.49014	2.18638	1.84945
SwiMB	ENSG00000107614	-5.75626	-0.419819	5.82421	0.299255	1.00416	1.68935	-0.736929	0.152466	-0.440091	-0.702766
SwiMB	ENSG00000174171	1.85612	-2.70712	3.15732	1.80561	-4.8002	5.01259	-3.4841	0.155226	0.435435	0.482791
SwiMB	ENSG00000178537	-0.118279	3.6188	-3.92391	1.43306	0.575919	-3.9561	1.43149	-2.2918	0.416154	-2.56502
SwiMB	ENSG00000188739	-3.03489	-6.10547	-1.43143	3.81145	-0.981379	-0.401157	1.04419	-5.99979	0.609625	0.0513514
SwiMB	ENSG00000242687	-0.0507072	-3.04261	-1.33708	1.16559	0.712728	4.0382	1.47263	1.29882	2.69274	0.860257
SwiMB	ENSG00000225891	-3.72673	-4.37474	0.829364	2.95679	0.193394	1.78731	-0.861683	-1.70556	1.67601	0.00141782
SwiMB	ENSG00000136449	-0.745656	-3.75684	-1.81534	1.532	1.40224	-4.33116	1.05638	1.65841	0.697861	-1.11096
SwiMB	ENSG00000107960	-3.19697	1.81027	3.31716	0.251279	-1.18616	-2.92123	1.69974	-0.0670261	0.0291715	1.37775
SwiMB	ENSG00000101460	6.24707	3.07621	-9.54249	-0.558731	1.0896	1.04379	0.261137	-1.93468	-1.67173	0.474168
SwiMB	ENSG00000196405	2.35521	-5.29671	1.39763	5.43161	1.362	8.56554	-0.174338	-0.506843	1.90116	-0.691178
SwiMB	ENSG00000225632	-3.27197	-3.37047	-2.75893	-2.4621	0.892403	0.972375	1.67774	-0.397044	4.71186	0.792885
SwiMB	ENSG00000270164	-0.115487	3.91455	0.566589	3.30284	-2.4248	4.12517	1.16857	3.25007	4.5348	3.60589
SwiMB	ENSG00000203761	-4.1939	-7.16282	4.03201	1.61729	1.61335	-0.99045	-4.44455	0.884424	1.16173	0.379535
SwiMB	ENSG00000109654	-2.91222	-3.77891	9.18582	0.241242	-4.06423	2.31156	-2.19307	-2.06917	-5.07039	-0.923793
SwiMB	ENSG00000100285	-2.16291	0.0840252	-1.62316	0.140034	-4.31835	-0.881824	-4.76047	-0.749932	-3.41764	0.940779
SwiMB	ENSG00000135407	-2.64	-1.60459	-1.21772	2.30092	0.143404	-3.36119	-1.10615	-0.104121	2.77759	-1.43567
SwiMB	ENSG00000134910	-3.00412	3.23079	-0.990673	0.665921	1.06687	-12.7303	4.4055	2.24626	-3.59059	-1.72792
SwiMB	ENSG00000034713	0.585629	10.5384	-9.45082	0.851009	0.895131	0.933326	-0.5971	-2.88258	-4.41458	-6.20456
SwiMB	ENSG00000157110	-0.782799	-0.283684	0.0893829	-2.24199	1.59872	-1.07986	6.05101	-0.970798	3.46438	-2.01998
SwiMB	ENSG00000059588	-7.78332	-4.28377	1.34286	-3.10641	4.18035	0.65664	-5.83443	0.615428	4.39551	2.0393
SwiMB	ENSG00000162885	-4.32	0.391835	1.20174	-2.09059	0.566226	-3.09426	-0.555171	-0.520256	0.439649	1.29938
SwiMB	ENSG00000168653	3.85977	10.0503	-5.51318	4.76053	1.47888	0.559141	6.80764	-0.764191	-2.50714	-2.11331
SwiMB	ENSG00000125775	-0.330858	3.18793	-4.39537	-1.82348	1.28876	-2.87581	-1.2417	-1.13047	0.944865	0.542835
SwiMB	ENSG00000002016	-2.80595	-3.62361	1.9655	2.68701	1.9685	1.69384	1.0498	-0.203086	1.638	0.733709
SwiMB	ENSG00000255585	-2.52059	-3.84151	-1.37883	-1.80852	2.84375	2.64083	4.64656	1.48377	2.68624	0.163629
SwiMB	ENSG00000164649	-1.81815	0.291753	-2.10439	-0.722087	-1.56604	0.663232	-5.188	-0.0593934	-4.96394	-2.15329
SwiMB	ENSG00000183150	-1.15833	0.0518311	-2.02404	0.48902	1.57062	-1.95196	-0.971405	-0.811143	-1.05971	-1.53881
SwiMB	ENSG00000075826	-2.93308	-7.87171	-0.0372177	-0.741742	1.97055	-5.09716	-0.0934914	0.53836	2.93475	1.37605
SwiMB	ENSG00000213066	-5.92232	-1.78644	-0.853738	0.738908	-0.342825	-2.36164	-1.92963	0.632307	-2.53343	0.0799279
SwiMB	ENSG00000167972	1.2077	-2.18952	4.65797	-3.80761	-1.80154	-0.544987	3.75816	-1.83264	4.77913	-1.32155
SwiMB	ENSG00000162819	-7.46317	7.03733	-1.4837	-2.55968	-0.16436	3.47648	0.124267	2.22136	-0.550586	-0.336531
SwiMB	ENSG00000186063	-4.53814	4.87483	-2.52992	-4.19229	0.755777	1.73793	-2.06093	-0.332308	0.74163	4.39049
SwiMB	ENSG00000278600	-4.53266	-3.2053	3.2645	0.617137	1.08653	1.22472	-1.00893	0.463058	-0.779749	-1.05493
SwiMB	ENSG00000108375	-1.75537	-6.48412	-1.14976	1.50861	0.882787	2.55018	2.65726	-3.76597	0.030765	1.21741
SwiMB	ENSG00000120697	-0.699562	7.1091	-4.77451	3.89089	0.333861	-6.84679	6.34516	2.22568	-2.88565	-0.792674
SwiMB	ENSG00000205643	5.82188	1.18437	4.84733	1.75176	-4.28108	1.78685	1.36803	0.174199	-0.152003	-0.547944
SwiMB	ENSG00000145545	-1.63906	3.25782	2.56412	-2.94158	0.548097	0.988917	-0.647029	-0.9165	0.240061	-1.03374
SwiMB	ENSG00000174718	-8.58657	1.89272	-4.50779	-4.8937	0.58105	1.15326	-2.71484	2.29892	2.78649	8.49613
SwiMB	ENSG00000208797	-2.5385	1.81612	1.6514	2.33232	-1.28973	3.80291	-0.501968	-1.0946	0.0628325	-0.775603
SwiMB	ENSG00000204685	1.79939	-3.35641	3.17156	0.580179	-2.11757	-0.268878	-1.42513	-1.21773	1.75176	2.82444
SwiMB	ENSG00000173852	-6.36416	2.45792	5.78395	-5.39132	-0.918238	-3.99789	-1.72192	1.28164	-0.221637	-0.291976
SwiMB	ENSG00000222445	-3.78084	-2.38021	-0.182666	1.76881	0.40247	0.799972	1.96631	-1.69487	0.546253	1.82277
SwiMB	ENSG00000188878	3.91553	-4.29826	2.53566	-2.56339	-1.60154	-2.27826	-0.908287	0.962577	2.8696	1.27668
SwiMB	ENSG00000179456	0.908202	1.96622	2.60569	1.45983	1.90669	6.56761	5.12593	-3.86768	-2.91003	-1.19051
SwiMB	ENSG00000171492	-4.17936	0.815558	7.93676	-0.80342	-6.01211	0.519902	-3.94147	-0.886799	0.0692023	4.07327
SwiMB	ENSG00000104205	-4.12423	1.76302	4.80624	2.23341	-4.71981	2.00945	-1.60158	1.26989	-2.31999	0.310324
SwiMB	ENSG00000146676	-1.51895	2.96937	-0.119956	-1.96384	1.84459	3.68096	3.6425	2.0349	1.36303	1.90006
SwiMB	ENSG00000173451	-6.32301	6.08165	6.5513	-0.125113	-1.50965	0.150707	-4.06447	1.99417	1.89251	-0.559759
SwiMB	ENSG00000101439	0.246403	2.3793	-5.19674	-1.36268	-2.52169	-4.01116	2.79644	-5.22584	-3.03508	0.973427
SwiMB	ENSG00000273314	-0.997761	3.92901	3.36919	-0.778669	-0.236894	0.0440501	0.522715	1.539	2.42044	-2.0232
SwiMB	ENSG00000156113	-1.02151	0.433223	-8.22424	-0.538567	3.00507	-3.195	2.29131	3.55972	-0.797184	-2.96404
SwiMB	ENSG00000165389	-3.19648	10.8433	0.173071	-1.34475	4.17608	-2.1824	4.73776	3.32339	-3.68116	-2.91078
SwiMB	ENSG00000189223	-0.985422	-0.509575	-0.410548	0.257837	-0.908917	-0.695182	-0.632269	-0.131814	-0.220967	0.337335
SwiMB	ENSG00000236283	-3.3242	-4.04996	3.8873	1.78044	-3.02763	3.21094	2.12096	0.436626	-2.69117	1.7088
SwiMB	ENSG00000126821	-6.70112	5.51104	3.53028	-2.98673	-2.41136	2.99394	-8.54399	1.32792	-3.96598	-4.72842
SwiMB	ENSG00000143162	-0.876619	3.54806	4.1813	2.55267	-6.12194	0.729199	-0.0790482	-0.0635426	-1.6325	1.39551
SwiMB	ENSG00000228649	-3.10811	-3.65049	3.28896	1.2226	0.729053	5.30173	1.75125	-0.741507	1.94793	1.97905
SwiMB	ENSG00000109501	1.23819	-0.810389	1.65205	0.536272	0.009289	-7.05787	4.73242	3.83115	-2.61799	0.0298762
SwiMB	ENSG00000268154	0.861297	-2.92509	1.0015	3.76541	1.21748	-0.537311	5.32486	-2.01289	5.22939	0.258967
SwiMB	ENSG00000112320	-1.55743	5.56148	-8.98046	1.69022	0.337682	3.97112	-4.16641	2.45926	1.69664	1.17429
SwiMB	ENSG00000221909	-4.24712	3.63799	6.10526	1.77738	-2.65216	2.06432	-6.07453	1.40562	1.38715	-1.32356
SwiMB	ENSG00000121594	-2.30592	1.18573	-9.24744	-2.46274	0.113002	-3.08258	1.36079	-1.07488	6.40632	-1.78447
SwiMB	ENSG00000075131	-2.54469	4.8393	-1.48561	4.12411	0.127884	-0.994159	1.1454	-1.02842	-0.443279	-1.06998
SwiMB	ENSG00000170092	-4.96623	-7.28489	0.447694	1.78572	1.73248	0.833912	1.63892	-1.12439	2.96495	1.47282
SwiMB	ENSG00000083457	2.24542	1.88146	3.27205	5.61648	-0.993148	0.516939	3.54572	-0.742291	-6.28496	4.07628
SwiMB	ENSG00000120437	0.0430133	7.01081	-5.07982	-0.419715	-1.90582	-4.5685	-0.238695	-4.88596	-1.48441	-1.92084
SwiMB	ENSG00000110104	7.35219	2.26692	-1.16074	-0.560835	-1.26944	-2.12564	-0.326455	0.501999	-3.9863	5.323
SwiMB	ENSG00000124120	-7.15574	0.298061	1.86995	-4.09121	-1.07855	-1.02253	-4.20554	0.896485	0.76923	3.323
SwiMB	ENSG00000120254	-0.810471	1.40722	-6.97288	1.01189	2.93727	-8.11877	2.59678	0.629416	0.423072	1.8386
