## Supplementary Tables for "CATaN maps gene regulatory programs that shape genetic risk across complex diseases" (part 39 of 164)

### Sheet: Table S11C  (continued)
Table S11C. Transcriptome gene projections from CATaN applied to the Multi-autoimmune dataset.
SwiMB	ENSG00000128487	-1.34123	-0.0185103	-3.3542	-1.64467	-1.56014	-2.31443	1.56033	-1.39615	-1.11637	-2.79068
SwiMB	ENSG00000114942	2.712	2.32556	11.4055	6.43499	-0.703034	1.40132	6.07419	-4.3956	-2.18299	2.70026
SwiMB	ENSG00000136111	-3.18702	1.18261	-5.48239	-1.95982	-0.898506	-2.4361	1.38096	-0.174451	2.32845	-3.78665
SwiMB	ENSG00000174123	-5.59769	0.364987	4.95012	-1.01347	-1.54704	-0.103979	-5.41224	-3.44659	-4.10185	-1.61234
SwiMB	ENSG00000153044	-1.56808	2.72337	6.25653	3.77955	-0.795991	-2.17281	2.19883	-1.02938	-0.0587033	-2.88217
SwiMB	ENSG00000001084	-2.14695	5.16668	-2.02017	-4.28244	1.01042	-0.327084	1.71434	5.12305	7.1846	3.37175
SwiMB	ENSG00000259116	-7.78007	-2.50405	-0.094061	0.223081	2.13745	1.80048	0.30513	-1.82713	1.71659	-1.77032
SwiMB	ENSG00000258297	-6.95739	-6.11599	7.56991	4.93676	1.91772	1.75297	0.526512	-0.214948	1.39345	-1.40046
SwiMB	ENSG00000058056	-0.94483	-3.67529	5.83367	-0.263323	-0.699665	-0.801711	-1.04893	-2.64329	-3.52269	0.567855
SwiMB	ENSG00000166164	0.140666	2.40258	-0.629318	2.82069	-1.47937	-0.596898	-0.761993	-1.02542	-0.870797	-1.98174
SwiMB	ENSG00000188042	3.23476	3.19013	-9.14606	-1.10251	3.06214	-6.1135	0.610426	1.75338	-4.12984	0.768785
SwiMB	ENSG00000275769	-3.47845	-1.76731	1.10846	-0.0299856	0.846821	2.30233	0.503702	-0.284768	0.150099	-0.0513266
SwiMB	ENSG00000145425	2.04193	0.383739	7.69632	5.41193	-1.7824	0.863107	3.51407	-4.92949	-1.75492	1.65769
SwiMB	ENSG00000263624	-2.85954	-3.71081	0.806731	0.52446	1.38842	2.09666	1.55943	-0.850968	2.99984	0.683401
SwiMB	ENSG00000237436	0.0443318	1.91906	-1.30618	1.68799	0.394816	-1.10709	-3.00854	-1.76719	0.810063	0.0530895
SwiMB	ENSG00000223482	-3.00044	1.39063	-1.32362	0.986489	0.797654	-0.551807	0.314004	-0.284058	0.801291	-0.624379
SwiMB	ENSG00000224914	2.00772	1.14275	-2.03917	0.880431	0.264726	-1.50087	-1.09221	-0.117219	1.58221	0.26892
SwiMB	ENSG00000272931	-1.3689	-4.37255	4.81383	5.92381	-1.80635	4.13444	0.610295	0.466126	0.770801	0.311216
SwiMB	ENSG00000279088	-1.41757	-0.00484651	2.80193	8.43163	3.15042	4.48311	4.9627	-0.0896403	-1.06502	0.341467
SwiMB	ENSG00000246575	-0.614168	-4.23062	0.0363379	1.03595	4.02544	0.536629	0.13594	1.0289	0.760275	1.93257
SwiMB	ENSG00000167107	2.69833	1.93066	-11.9405	-1.87842	0.758641	-3.33311	0.746124	-0.5256	2.9799	-3.75409
SwiMB	ENSG00000011198	-2.77201	2.18002	-4.00592	1.32942	2.90026	0.765454	4.96601	2.62406	5.84406	-3.00325
SwiMB	ENSG00000129007	-0.0440241	-0.309837	-2.96958	2.05377	-1.07927	-5.22075	3.85819	-2.31886	-3.07144	-0.502069
SwiMB	ENSG00000197933	-2.29313	1.62765	-1.13039	0.123171	-1.3107	-2.18765	-2.63687	-0.677846	0.222484	-4.88288
SwiMB	ENSG00000169180	2.15524	-4.20947	0.685746	-3.52722	3.47137	2.22055	-2.78122	-2.25012	0.807627	1.58435
SwiMB	ENSG00000213442	3.94168	3.12532	4.47009	3.3695	0.0431327	2.46102	2.88034	-0.625945	-2.18736	0.187265
SwiMB	ENSG00000115568	1.18772	-6.59351	1.61439	-4.41418	2.89571	-1.9909	-1.95668	-1.28386	1.8268	2.54726
SwiMB	ENSG00000197647	-4.56481	-3.58627	2.52149	2.22652	-0.808639	1.98428	-0.865915	-0.180347	0.46002	-1.67832
SwiMB	ENSG00000143437	-4.91518	-2.34982	6.56393	-4.16762	-1.62775	-4.06333	-5.52995	-0.642559	-2.29707	-0.871159
SwiMB	ENSG00000166750	-3.28976	4.63023	-10.1866	-1.43714	-1.32417	0.623964	-3.75636	0.986644	4.01513	1.54861
SwiMB	ENSG00000244479	-2.4923	-1.34607	2.22916	-0.416553	-2.41742	-1.56786	0.516887	-0.916282	-4.58274	1.68214
SwiMB	ENSG00000176986	-4.04932	-3.22512	0.455086	-4.35347	-0.990674	-7.29101	-5.49219	1.51313	0.00125457	3.10992
SwiMB	ENSG00000109906	-2.45255	0.050853	3.74756	-1.59059	-3.44966	-0.609132	4.03474	1.08424	0.201602	9.99927
SwiMB	ENSG00000125977	0.919232	7.94673	-6.33973	5.32079	-0.692895	-3.83171	3.68365	-2.14119	-1.70564	-2.22522
SwiMB	ENSG00000279428	-1.4577	-3.60034	1.17614	2.25367	1.4694	1.17049	0.880924	-2.58359	0.684061	0.935347
SwiMB	ENSG00000106723	-6.53932	-1.05204	6.95669	-3.83125	-2.96262	-2.20329	-3.57574	0.646376	-1.78124	-1.34924
SwiMB	ENSG00000050327	-0.597017	-2.18681	0.437669	-3.69884	-2.41401	-3.16495	-2.00121	-1.75161	-4.80913	2.3011
SwiMB	ENSG00000245849	-1.66887	-8.01465	-0.0055618	6.96207	2.93298	0.182359	3.3914	-3.49099	2.04973	1.56822
SwiMB	ENSG00000228274	-0.380084	-0.520656	1.67841	1.24972	0.558157	0.439012	-0.115894	-0.240455	2.99489	-1.35931
SwiMB	ENSG00000268027	-2.01537	2.83585	8.85297	5.00219	0.533359	4.77967	0.192819	2.1437	-0.432125	-0.46086
SwiMB	ENSG00000260735	-0.944726	-3.22094	3.29762	-0.235023	-0.000543936	-2.09418	0.162379	0.530079	0.683054	-0.362892
SwiMB	ENSG00000051180	0.217315	3.96236	-7.82275	0.408675	2.28975	-7.19979	3.96661	-1.47019	-1.39123	-2.10468
SwiMB	ENSG00000233448	-0.974981	-1.83648	0.00883123	0.144456	1.05484	2.35358	-1.16339	-1.48366	0.809335	1.12041
SwiMB	ENSG00000166532	-3.67063	-0.669495	8.24792	1.61052	-5.17791	6.63124	-1.58597	-0.198837	-0.939004	0.13357
SwiMB	ENSG00000103353	-4.23582	0.452738	-1.10407	-5.11908	-2.01591	-8.23916	-3.88684	-0.0563192	0.270601	-0.0377814
SwiMB	ENSG00000139537	-1.42723	3.66053	-5.02031	0.493511	0.62971	0.767597	0.595105	2.24912	6.09257	-3.67364
SwiMB	ENSG00000131979	-3.49641	6.53192	-4.92373	-3.16085	-1.88792	1.60957	-2.66841	-1.26944	2.37123	0.315823
SwiMB	ENSG00000123240	-0.334999	2.77193	-10.4877	-1.79829	-3.04841	-5.38072	1.50237	-5.12037	2.98977	-1.28884
SwiMB	ENSG00000266947	-0.196724	3.25475	-4.85167	0.817737	0.654873	-0.659502	-4.12293	2.98178	3.92992	-0.756723
SwiMB	ENSG00000237765	-3.38194	5.19111	5.95283	2.34636	-1.08519	4.68082	0.244835	-0.279467	-1.26548	-2.05944
SwiMB	ENSG00000258843	-3.7646	-4.15781	-1.65647	2.22331	3.53182	2.30895	3.80531	0.853365	3.56025	0.782858
SwiMB	ENSG00000197054	-3.42117	2.00312	2.76417	2.4812	-3.18885	1.60088	-6.01953	0.933277	1.33455	-3.1123
SwiMB	ENSG00000151176	2.2951	-0.711376	2.29601	-3.32164	-0.302201	-2.08897	-0.00374217	-0.941301	-0.879833	0.939298
SwiMB	ENSG00000137274	-1.80758	0.523795	5.59356	2.28249	-3.45012	0.516248	-1.99984	-2.10019	3.21348	0.492071
SwiMB	ENSG00000211829	-3.4842	-0.614906	-3.4242	0.773283	-0.648205	-2.65512	-1.78019	-0.285371	2.66946	1.22343
SwiMB	ENSG00000270550	-0.333869	0.224682	-3.32763	0.914674	0.415142	-5.12283	5.11099	5.64791	-3.05589	-0.885886
SwiMB	ENSG00000101445	-3.74592	-3.86468	2.76502	-9.09267	-1.38789	-5.16349	-5.88349	-0.494113	1.74104	2.48727
SwiMB	ENSG00000113621	-1.56723	5.01081	-5.57369	2.62668	3.23209	-6.49477	1.11326	3.18638	-1.84048	-3.54168
SwiMB	ENSG00000103356	-2.5847	-1.27581	3.31514	1.39903	-1.38912	-5.02592	-2.23234	2.49983	1.7513	3.53013
SwiMB	ENSG00000162551	-0.594231	-4.04727	7.80555	2.44209	-2.41858	0.0596436	-2.32772	-1.39916	-4.54116	0.237984
SwiMB	ENSG00000106144	-3.12522	-1.44682	-0.503692	-1.90171	3.10219	-2.5413	-0.949251	-1.54969	3.82169	-3.98518
SwiMB	ENSG00000113387	0.205563	9.70637	-13.5277	1.08854	2.98986	-4.76197	3.62702	0.505444	-0.920953	-3.67369
SwiMB	ENSG00000153936	-5.44013	1.87415	-0.80974	-4.82859	3.80105	-4.24828	-1.08136	2.44996	-3.70203	-1.19812
SwiMB	ENSG00000267321	2.03545	1.83678	2.81143	5.90854	-0.52312	6.51447	3.03656	0.582743	-3.15445	-0.666267
SwiMB	ENSG00000171735	2.6243	7.01886	-2.14268	4.27527	0.220175	1.92591	3.33034	0.39601	-5.87277	-2.08125
SwiMB	ENSG00000093072	-2.23851	1.49216	-5.07382	-2.455	-2.49483	-7.07511	0.552978	1.07576	-4.67959	2.53819
SwiMB	ENSG00000110200	1.71685	3.65491	1.06389	4.90132	-1.83696	-0.692992	3.01835	-1.3257	-5.4975	0.761749
SwiMB	ENSG00000164045	-0.960182	1.07111	-6.9219	-0.502068	2.77182	-8.05623	3.30582	0.429572	-1.54645	-2.7587
SwiMB	ENSG00000234719	-0.0294846	0.331544	-0.48675	2.95201	-1.10953	-3.02741	0.0108758	-0.466649	-2.28126	0.917964
SwiMB	ENSG00000197563	-8.99049	-1.04332	4.65186	-2.11973	-0.95413	-1.02968	-3.02227	-0.770009	-0.71574	0.0636462
SwiMB	ENSG00000279649	-5.14215	-7.36756	1.92881	0.522849	3.43251	-0.14794	0.133571	-0.194304	2.4175	0.20604
SwiMB	ENSG00000153162	-1.37997	2.29423	-1.96964	-1.03318	0.435804	-4.9031	5.2651	4.92594	0.795747	2.20254
SwiMB	ENSG00000235299	-5.2885	0.669442	-1.54676	3.15583	1.22048	3.18681	2.73674	-0.802437	0.887874	-0.594239
SwiMB	ENSG00000110921	4.89395	2.2059	-3.87155	-0.755834	-0.403773	1.24132	3.65089	-2.95399	0.241055	1.11297
SwiMB	ENSG00000253519	-3.35534	-5.00242	2.2297	2.58556	1.36783	0.298373	-0.752509	-1.82331	-0.41324	-1.42566
SwiMB	ENSG00000279080	-3.04604	-1.69642	0.262284	-1.35319	-0.369203	3.83268	2.99279	-0.208402	0.687554	1.91671
SwiMB	ENSG00000203709	-0.532254	1.01619	3.85577	2.19666	2.15515	7.73345	2.32659	2.01484	2.73207	-0.347097
SwiMB	ENSG00000203326	-8.92225	-0.981325	5.05209	-1.39129	-2.51939	1.19277	-5.72411	0.274169	2.06951	1.80984
SwiMB	ENSG00000124772	5.66202	4.18037	-12.6954	-3.98563	4.21339	0.900571	1.99436	1.76808	1.77942	-1.55111
SwiMB	ENSG00000235109	-2.91193	0.933114	1.08991	-0.236815	-0.592814	-1.41422	0.746423	-0.336127	1.34855	-1.17672
SwiMB	ENSG00000249684	-1.68545	-1.26119	-0.859598	1.14409	0.250646	0.903974	1.57815	1.08737	-0.392311	0.382286
SwiMB	ENSG00000139428	2.63005	0.362569	4.20925	4.09848	-2.08529	-1.34594	0.154249	-0.527321	0.242061	1.3362
SwiMB	ENSG00000091986	-2.90077	-1.23592	-0.0546759	0.00661646	0.0278813	0.897447	1.97244	-2.27824	-2.015	1.23833
SwiMB	ENSG00000167984	-0.841123	-6.6849	0.499931	-7.6238	3.23316	-4.61679	-4.94178	-1.46817	-2.67356	1.76187
SwiMB	ENSG00000174483	-1.21688	-4.87881	2.56831	0.276168	-0.185271	-3.40733	-1.56766	0.0190943	2.81359	1.58926
SwiMB	ENSG00000143079	-1.07771	1.28951	0.930841	-0.41031	-6.30107	2.83042	-1.72386	-0.12126	0.175689	-2.88971
SwiMB	ENSG00000183137	-2.56319	4.30575	1.06501	1.48716	-0.224337	-2.87457	1.79788	0.0472859	-2.32044	-0.58452
SwiMB	ENSG00000241163	-0.345864	-0.511068	-7.43151	0.61728	3.55319	-6.08575	1.61567	0.287828	-3.32371	-3.74036
SwiMB	ENSG00000158122	0.789916	7.70739	0.184765	-1.7766	-4.32914	0.428939	8.26656	0.00201458	3.04688	-2.49318
SwiMB	ENSG00000137875	0.0125425	0.648103	-2.05775	-1.73255	-0.971324	-0.411591	0.137437	-1.90422	-0.822653	1.54135
SwiMB	ENSG00000253690	0.635386	1.80995	-9.36347	0.511585	2.78254	0.824503	2.20472	0.70784	4.21407	-1.80254
SwiMB	ENSG00000107864	-5.70864	0.82362	-1.08582	-6.1445	4.68543	-0.740142	0.864967	2.77157	1.44675	3.69612
SwiMB	ENSG00000224470	-2.31996	-1.99402	4.82298	-0.569996	2.54952	1.74989	-0.000427653	0.907129	2.25303	1.18268
SwiMB	ENSG00000162104	-0.154807	-3.2437	4.34863	-2.20894	-3.4477	3.11777	1.09884	-2.9792	-2.2178	-0.555773
SwiMB	ENSG00000080546	-3.92979	1.967	4.28	-2.20794	-5.82754	-0.776381	0.576036	1.94069	0.11922	7.17068
SwiMB	ENSG00000066697	0.415016	0.903212	7.22071	2.50422	-2.48973	0.120868	3.20304	-4.82545	-0.586443	-0.534598
SwiMB	ENSG00000257800	-2.86086	-1.28169	1.21727	2.16845	-1.85744	3.52099	1.5921	0.805873	3.54478	2.42699
SwiMB	ENSG00000189298	-3.65969	-1.06367	1.93613	1.14161	-3.66525	-1.36517	-4.83453	-0.684232	2.02279	-0.896409
SwiMB	ENSG00000279086	1.47991	0.123114	-3.93908	0.256003	2.33275	2.76203	2.73847	1.5863	1.04935	1.11742
SwiMB	ENSG00000249019	-6.98218	-3.05872	-1.70872	0.568848	2.84182	4.51652	5.29266	-0.172539	1.40683	0.334193
SwiMB	ENSG00000198673	-0.642543	3.22525	-7.26402	-0.110966	2.39072	2.496	1.90629	-1.13474	0.454681	-0.823781
SwiMB	ENSG00000271425	-4.30703	-4.93708	2.78668	-0.365822	-2.20042	1.31099	-1.6353	-3.95669	-2.34227	2.65486
SwiMB	ENSG00000129646	0.191242	-2.30486	0.0631876	-0.878293	0.328278	-0.419203	-0.779646	-0.406381	0.834024	0.00819722
SwiMB	ENSG00000196715	-4.88478	2.34738	-0.538044	-2.60991	0.665985	-3.79128	0.398544	0.505251	1.65821	-1.65606
SwiMB	ENSG00000228302	-2.8615	-5.65552	-2.177	3.3637	1.92079	2.5277	2.49223	-1.95412	1.06305	-0.681442
SwiMB	ENSG00000267787	-0.252857	1.23206	-0.509056	3.43952	-1.58757	2.23561	-1.9289	-4.80458	-0.580934	1.11445
SwiMB	ENSG00000198648	-1.73739	5.82179	-6.81528	-3.24394	2.51093	-3.55209	-1.9969	0.065955	0.967951	-1.66717
SwiMB	ENSG00000103540	-8.34894	1.01298	2.11675	-2.86271	-1.97628	-3.3938	-2.45208	0.0805304	-0.383541	-1.65289
SwiMB	ENSG00000279789	-0.0334957	-5.6456	2.10574	6.43975	2.38984	2.37296	0.971235	-4.57536	2.23727	-0.522091
SwiMB	ENSG00000251034	-6.42282	-2.86805	2.67421	-1.29274	0.95223	1.36775	-0.495327	0.193313	1.41556	0.0104798
SwiMB	ENSG00000171984	0.0735983	6.65748	-3.20009	4.73013	-1.57898	4.20099	-1.39368	0.169876	-2.08756	0.0796081
SwiMB	ENSG00000165304	-1.29841	3.61131	-7.79753	1.26525	3.44524	-8.45575	3.72142	-0.935253	-2.24186	-2.74734
SwiMB	ENSG00000169252	-2.20964	1.49075	10.1613	1.43675	-5.69153	1.53683	-5.87304	-2.53701	-4.80246	-2.76078
SwiMB	ENSG00000091536	-1.90658	-2.76774	2.05008	0.533346	-0.794381	1.31005	2.93334	0.225014	0.770962	-0.767842
SwiMB	ENSG00000066084	-9.25642	-7.11367	2.04088	-5.50582	3.82661	-2.24111	-1.53633	0.312401	3.13579	2.75479
SwiMB	ENSG00000166471	-5.80156	6.65147	0.749452	-0.370289	2.71125	0.744172	-3.42391	2.56124	0.20883	-4.24441
SwiMB	ENSG00000145949	-2.52906	0.399433	2.92918	-0.582352	-0.813275	0.233343	-0.389268	0.517623	0.0780286	-0.584674
SwiMB	ENSG00000106868	-1.59319	2.71516	-4.69163	-2.20568	-0.27864	-1.03893	-2.60684	-1.20353	-2.3477	1.9013
SwiMB	ENSG00000108829	0.891157	4.97688	-6.28462	-1.16427	2.62321	-8.38678	2.89828	1.69541	-2.60445	0.762334
SwiMB	ENSG00000153107	-8.35681	-3.93856	3.42937	-6.67096	-0.315184	-4.71596	-4.6627	0.702001	0.0183364	4.00945
SwiMB	ENSG00000238317	-2.8909	-3.08991	-0.671794	3.55142	2.67586	1.34808	5.50528	-2.35683	0.239377	0.248766
SwiMB	ENSG00000101421	2.93384	5.12269	-3.8261	1.52732	2.35834	3.09892	1.12694	-2.00158	-1.21571	0.366105
SwiMB	ENSG00000117016	-1.38044	-2.28484	3.45322	0.0212199	-4.05938	-1.41051	-0.890434	-1.45134	1.54419	-0.152755
SwiMB	ENSG00000234630	0.578586	-6.70379	2.42513	2.24809	1.83256	2.97143	-1.31785	0.411214	-0.724551	-1.66947
SwiMB	ENSG00000155252	0.962629	0.785507	-3.02375	-3.31214	-1.5768	-2.92904	-0.302295	-2.42584	-4.22033	-1.16746
SwiMB	ENSG00000180884	-2.08865	-1.61905	3.5755	-2.79961	-2.99109	0.91108	-1.03887	-0.393379	-0.879379	1.11799
SwiMB	ENSG00000213462	-2.74847	-3.69957	0.150924	4.18381	3.75016	5.26486	1.73063	0.813411	4.02856	-0.0539556
SwiMB	ENSG00000238098	0.011352	-2.36365	5.87113	3.66208	-2.4742	0.821625	-0.18469	-0.555938	1.28193	-2.50523
SwiMB	ENSG00000065665	-2.24743	-0.958649	-0.436428	1.16699	0.367477	-1.21637	2.3787	-0.76268	4.20645	-0.598609
SwiMB	ENSG00000006831	0.780627	4.40055	-0.498045	1.25295	2.13988	4.75515	2.43024	0.204853	-2.44687	-0.757919
SwiMB	ENSG00000057252	-5.74564	5.4074	-1.64412	-0.496346	-2.9337	0.664529	-0.389304	-0.268582	-0.645557	0.203473
SwiMB	ENSG00000065060	-5.31356	-3.1772	2.68881	-1.96748	2.38073	1.00897	-0.182016	2.7801	0.961822	1.86914
SwiMB	ENSG00000115827	-8.01247	-0.0239078	6.78812	-4.88893	-0.421867	-0.923825	-3.05581	1.69179	1.87557	1.59291
SwiMB	ENSG00000196975	-0.143252	4.32254	-8.71775	-2.49035	0.393704	-0.310474	-1.35819	-2.49918	0.500163	-3.51102
SwiMB	ENSG00000088832	3.62725	6.38752	-3.98453	0.45446	2.86265	0.428105	2.52641	-0.729555	-7.48599	-2.65036
SwiMB	ENSG00000185305	-5.80362	4.28973	5.02829	-1.16107	-0.905132	4.58325	-3.0682	3.44351	-1.5844	-2.55815
SwiMB	ENSG00000100031	3.99119	0.0658735	-10.5041	-1.58796	0.753554	-6.0958	2.4573	1.03602	3.10982	-0.408144
SwiMB	ENSG00000208772	-3.93328	-6.71969	0.419527	-0.366227	-0.0126736	0.630497	3.55684	-0.743206	0.480763	0.55809
SwiMB	ENSG00000172428	8.40291	7.86161	-4.3599	4.38328	0.46493	1.70719	4.2414	0.532625	-3.8296	-1.51082
SwiMB	ENSG00000257591	-2.90998	1.43884	1.88468	-0.737154	-0.418414	2.31269	-1.64768	1.11354	0.326867	0.124025
SwiMB	ENSG00000119509	-5.23902	-1.89224	1.88143	-3.1697	0.0570964	-0.0755048	-0.583497	2.64804	-0.255169	2.90781
SwiMB	ENSG00000276136	0.493387	-0.790417	-0.905394	2.94485	3.85921	4.61295	2.69841	0.675623	0.709381	1.39249
SwiMB	ENSG00000171467	-3.14149	-2.07673	5.21865	-1.72207	-2.39297	3.31089	-3.07829	0.85107	-7.68802	4.98168
SwiMB	ENSG00000211931	0.366462	0.648985	2.89981	1.21816	-2.76882	-0.968295	0.138957	-2.57649	-2.58853	1.44447
SwiMB	ENSG00000104671	-4.54101	8.51018	-1.90341	3.36222	-1.2944	1.64363	-0.618635	2.06551	-0.729134	-2.94057
SwiMB	ENSG00000081923	-8.2819	-5.88609	-1.64554	1.65343	2.74674	5.56575	3.13578	-1.30729	2.79085	0.567363
SwiMB	ENSG00000152284	1.78116	-1.55197	2.03844	2.26392	2.60165	4.18433	2.18277	0.95101	4.70144	-4.08397
SwiMB	ENSG00000027869	1.22046	3.58551	-8.3645	-2.58827	-3.78871	2.09218	-2.83411	-0.666423	0.0706486	1.45835
SwiMB	ENSG00000110218	-2.66305	3.13674	-1.11373	-4.06335	-2.63223	-3.10723	-0.443393	-2.06083	-0.673713	1.7984
SwiMB	ENSG00000131944	0.628027	2.53195	-2.60771	1.07302	-0.673576	-1.95511	-0.559495	0.707473	-1.43941	-0.0170448
SwiMB	ENSG00000165476	-4.33	7.77562	-3.06722	-3.85749	1.04913	2.82468	-0.0433478	2.51338	-1.22736	-4.11536
SwiMB	ENSG00000147669	-1.34827	12.7773	-4.7854	3.28918	0.388936	4.59574	2.85353	2.26508	0.194606	-2.45263
SwiMB	ENSG00000109111	-2.22502	-2.94494	0.30047	-5.43602	1.85868	-1.49782	-1.979	-0.575449	0.370813	3.04925
SwiMB	ENSG00000138764	-3.21891	2.3434	8.87012	-2.08448	-0.763357	2.43005	-5.50864	-0.404665	-6.00739	-5.36875
SwiMB	ENSG00000074054	-6.72137	-5.6442	2.05383	-6.39694	2.34374	-2.37363	-1.1318	1.00303	1.98967	2.32202
SwiMB	ENSG00000236859	-2.1193	2.64439	4.19865	5.6974	-0.535284	2.73387	-2.98452	1.74513	0.124389	0.506458
SwiMB	ENSG00000103888	-3.11974	-4.67404	-0.42287	2.4427	0.31202	1.24788	2.9545	0.426182	1.77124	-0.348889
SwiMB	ENSG00000197586	2.46431	-5.84127	6.98332	-1.46958	-2.4032	-4.43344	0.754358	2.16803	1.29547	1.95637
SwiMB	ENSG00000271869	3.91958	2.80689	-2.27261	3.13757	2.22952	4.44585	4.00412	-0.32252	-2.62032	-0.181365
SwiMB	ENSG00000143127	-1.52911	-3.12004	0.530808	1.24376	-0.471824	-1.98045	-0.129556	-1.75231	1.42409	-0.386652
SwiMB	ENSG00000117242	-3.67725	-4.93945	3.58312	0.975741	0.115336	-3.40991	-0.149905	0.117349	-0.601626	0.935073
SwiMB	ENSG00000228265	-1.9788	-0.399392	-1.93082	0.579869	3.68156	-1.18847	-0.228129	1.0682	0.827171	1.73292
SwiMB	ENSG00000198825	-5.06529	-0.277382	-3.58302	-1.98864	-4.28943	2.17249	-2.50203	-1.54936	2.99893	-1.8611
SwiMB	ENSG00000184979	-1.69004	5.40859	-13.1386	0.0190102	-1.96489	3.40762	-6.45628	-0.197868	4.20644	1.94127
SwiMB	ENSG00000230457	-6.32346	-3.53662	5.19018	1.30503	1.21809	1.3825	-0.311537	1.23384	1.59281	1.92664
SwiMB	ENSG00000111271	-2.50916	-6.05375	4.82592	-0.122934	-2.30738	-2.19309	-4.307	-0.997966	-1.02241	2.94285
SwiMB	ENSG00000144028	-5.69645	-8.12943	3.05445	-5.89537	0.986677	-5.86674	-5.14445	-0.0381589	1.96422	3.29012
SwiMB	ENSG00000079150	-3.83366	3.54357	0.000922574	2.45895	-0.499276	0.0489615	-0.920404	1.12851	-0.843625	-2.03489
SwiMB	ENSG00000250220	-3.73524	-1.77428	1.89598	2.07139	-0.858278	2.35308	0.514862	1.5557	2.79587	2.99903
SwiMB	ENSG00000186666	-3.94817	4.1207	4.70948	3.46424	-3.85833	-1.44485	-6.45671	-0.337373	2.69581	-2.36704
SwiMB	ENSG00000113161	-4.17248	4.46559	-4.3849	-5.25066	0.174043	-7.33283	-2.09697	-1.73137	1.28062	0.233218
SwiMB	ENSG00000111859	-5.45489	-2.69915	4.65357	-4.30128	-3.86246	-3.18994	-5.30982	2.09776	-3.77593	3.81093
SwiMB	ENSG00000196689	-0.498633	-5.43415	2.3615	-1.39391	0.294137	1.4222	-2.9727	-0.725697	2.40133	1.33985
SwiMB	ENSG00000238113	-1.53253	3.09089	-5.05737	2.7951	4.04812	3.26144	2.82796	1.3714	3.82919	-3.45173
SwiMB	ENSG00000131370	3.58057	-2.01114	-4.01139	-3.67592	-3.2785	-4.68338	-2.2859	-0.90223	-1.79958	6.40061
SwiMB	ENSG00000198346	-5.73407	-1.46339	6.63678	-0.604792	-2.41704	-0.0176139	-7.06624	0.46192	0.475972	1.04658
SwiMB	ENSG00000145012	-7.01814	-5.80389	4.11363	0.470056	-0.217823	5.23789	1.1108	-1.44902	2.07613	1.20793
SwiMB	ENSG00000116095	-2.30687	7.59395	-1.41476	-3.16214	-0.026539	2.85972	-0.0477496	0.660367	0.393943	-3.0146
SwiMB	ENSG00000206418	-1.15566	2.38762	0.0107458	-1.82885	0.390011	2.36708	-0.114167	2.82698	-0.758995	0.699812
SwiMB	ENSG00000112984	-1.04592	-0.382841	-2.6972	0.403325	3.41807	-5.50349	0.112432	-1.03286	-2.01881	-3.26537
SwiMB	ENSG00000196417	-7.0529	0.975086	5.01521	-2.04699	-2.60137	-0.710421	-4.48612	0.521804	1.23975	-0.849556
SwiMB	ENSG00000111962	-4.22008	-1.86294	5.17109	-5.18966	-3.85851	1.35151	-0.0506818	-1.46001	2.55542	1.39142
SwiMB	ENSG00000101096	-4.31174	-2.12129	-0.52913	-8.38287	-1.07987	-2.15532	-5.0763	-2.06845	-2.59113	0.940149
SwiMB	ENSG00000202474	4.2211	-0.12089	-2.14537	1.20026	1.93916	4.0258	-1.08101	4.99156	3.07068	-1.2301
SwiMB	ENSG00000089060	0.446166	-1.95919	1.17941	-3.02264	-2.90939	-3.21749	-2.37906	-2.32768	0.675444	1.80161
SwiMB	ENSG00000212588	0.577523	2.53831	1.71379	6.96148	1.10743	2.67901	-0.216574	2.04388	3.94937	-0.612258
SwiMB	ENSG00000214078	0.970724	0.199471	-2.2374	-0.234783	-1.04207	-5.47922	1.22643	0.928273	0.800961	1.0236
SwiMB	ENSG00000272767	0.682929	-2.76733	2.07756	0.642633	0.593793	2.2084	3.40055	0.499222	0.805366	-2.22019
SwiMB	ENSG00000244462	-7.59242	1.04334	4.48466	-3.59596	-1.5527	-1.26694	-4.08421	4.14293	-0.129252	1.93791
SwiMB	ENSG00000007402	1.60974	-2.15634	4.96699	1.38487	-0.524105	3.18436	-4.88385	0.708658	-0.00415016	-0.745661
SwiMB	ENSG00000101447	-0.232739	3.23176	-10.9472	-1.54521	0.515584	-4.84712	1.23236	-0.860943	-0.00899848	-0.137236
SwiMB	ENSG00000261094	-3.84903	-1.35683	3.78403	0.439242	-1.5037	-1.62878	-3.60622	0.212877	0.936355	-0.878776
SwiMB	ENSG00000116701	0.0113179	3.99546	-10.9904	-2.60568	-1.37207	-4.37755	-0.284908	-3.3085	-1.20926	-0.169729
SwiMB	ENSG00000144589	3.30607	-5.78942	3.22162	-2.17739	-0.313454	-3.27936	-1.26428	-1.73244	-3.38392	1.92011
SwiMB	ENSG00000251247	-6.25197	-1.9317	6.3454	3.11499	0.18118	0.400131	-2.77815	0.328406	1.78099	-0.15223
SwiMB	ENSG00000203772	1.86162	-0.235157	-1.40052	-2.199	0.6808	-1.01555	0.501966	2.15632	0.923963	-0.261272
SwiMB	ENSG00000205213	-4.66567	-2.22159	7.54956	-0.330536	-4.32628	0.154976	-1.77834	1.17945	-2.95254	-0.173569
SwiMB	ENSG00000058063	-10.4475	-0.405885	1.41802	-7.94577	1.56035	-3.0914	-1.67	3.84884	-2.54524	2.35074
SwiMB	ENSG00000075539	-9.83994	-3.93217	1.00849	-5.00241	3.12547	2.79897	-1.96879	2.51355	0.333111	1.59218
SwiMB	ENSG00000228000	-1.2692	-0.916293	-0.87223	0.759912	1.44865	-0.0530556	0.00997936	-0.0345309	0.222985	0.315829
SwiMB	ENSG00000102743	-3.20238	0.39805	2.25537	-0.126434	0.0746289	-6.074	-1.84364	1.2529	-2.91444	0.420748
SwiMB	ENSG00000152620	-5.00344	5.42888	3.46303	-2.14769	-2.04538	-4.29148	-2.96374	1.79583	-1.89498	-2.08614
SwiMB	ENSG00000007129	0.74177	0.495115	-0.105191	-0.233864	-0.98647	-2.58048	1.47373	1.33151	1.57614	1.1311
SwiMB	ENSG00000146433	-6.79327	1.35764	2.90086	-2.98365	1.45731	-3.03884	-1.71373	0.776408	2.19735	-1.18828
SwiMB	ENSG00000090857	-4.38631	-4.52268	0.950317	-1.8198	2.14264	-1.54182	-1.10964	-0.235654	1.91614	0.750315
SwiMB	ENSG00000081014	-7.19819	0.0621695	1.31593	-6.3224	3.23365	-3.00997	0.93536	2.00946	0.668188	2.16699
SwiMB	ENSG00000111647	-7.70995	0.546053	3.89071	-6.9719	-0.499409	-2.36159	-1.75054	-0.528906	-5.29461	0.555099
SwiMB	ENSG00000116678	-3.44391	3.5582	0.500454	-3.15714	-2.82088	-2.10789	0.848982	1.06094	-1.40563	0.457645
SwiMB	ENSG00000114770	-3.85016	-5.35998	5.27774	-2.87671	-2.11327	-3.15191	-1.47879	-1.77139	-1.6777	1.28389
SwiMB	ENSG00000140743	-1.39971	3.46928	-5.31402	-1.18712	-1.22331	-8.32228	3.95583	2.48194	2.64873	1.868
SwiMB	ENSG00000274827	-0.740841	0.695958	-1.28528	0.855735	1.37105	0.214833	1.78243	-0.559981	-0.168791	-2.09264
SwiMB	ENSG00000260114	-5.32594	-0.622694	2.97748	0.195184	1.6691	1.2811	-1.47801	0.690057	3.08758	-0.143643
SwiMB	ENSG00000272211	-6.99192	-5.0026	1.90738	1.4727	5.77554	3.60349	3.66832	-0.531623	2.18946	0.833903
SwiMB	ENSG00000278993	0.320213	-5.29701	1.72855	4.24857	2.84721	-0.124269	0.778008	0.0491109	3.53121	-0.74774
SwiMB	ENSG00000092295	-1.05519	-0.0635307	0.792666	2.08857	0.395858	0.971983	-1.43609	0.459503	1.37266	2.34913
SwiMB	ENSG00000268355	-2.56733	2.79499	1.9057	1.7464	-0.288943	1.10479	0.170867	1.3087	1.00804	4.38747
SwiMB	ENSG00000145675	-4.68352	4.89125	0.746434	-6.68895	1.73106	3.89903	0.076673	6.32214	1.44837	1.92826
SwiMB	ENSG00000116833	-2.07768	5.78524	-8.29682	-3.99025	-1.01816	-1.25001	2.50168	1.33658	6.46019	0.294029
SwiMB	ENSG00000134326	-1.90931	4.9389	-12.0997	0.233104	-1.6072	4.63215	-7.13414	0.476773	3.4617	1.61202
SwiMB	ENSG00000168389	-0.457217	4.29965	-5.3993	-0.839187	0.69612	-3.19437	-1.29473	0.604989	-1.54757	0.102064
SwiMB	ENSG00000213625	-5.48021	3.79871	2.32944	-2.39617	-3.95542	-0.129451	-1.22335	-0.363872	-2.31039	-0.15965
SwiMB	ENSG00000148158	-4.5495	0.645377	1.84957	-3.0081	-1.21392	0.989696	0.539683	-0.930718	0.766377	1.98846
SwiMB	ENSG00000151164	-2.58835	0.604732	3.18715	1.83444	-0.242501	-0.0682455	-0.451133	0.10572	2.29574	-2.20902
SwiMB	ENSG00000132357	-2.14278	1.14052	-6.47599	-3.77537	-1.98871	-2.25313	-3.47941	-3.41815	-0.678018	-0.217404
SwiMB	ENSG00000004468	-1.79961	1.47736	-3.52387	2.10617	1.34702	-0.697725	-1.2189	2.66884	-7.00034	0.998254
SwiMB	ENSG00000261363	-1.66677	-2.23685	0.314096	-0.0229205	1.47956	0.151405	5.52535	0.860122	4.60555	0.165805
SwiMB	ENSG00000149269	-0.208491	4.96914	-2.54263	-2.37332	-5.40527	-5.70211	1.87041	-4.0363	-2.69315	1.31291
SwiMB	ENSG00000188827	-0.169781	-3.61428	0.507403	-1.33631	1.04631	-2.53818	-3.14675	-1.24141	1.89736	1.8632
SwiMB	ENSG00000165480	-1.44144	2.40318	-4.28107	1.19887	4.45429	-8.94627	3.68841	-1.68006	-3.17912	-0.413621
SwiMB	ENSG00000142528	-3.55069	0.3939	5.41983	-1.32589	-4.94979	-1.73991	-4.25117	0.182808	-0.83123	0.155618
SwiMB	ENSG00000158987	-9.21793	-0.432541	-2.25039	-7.44428	1.84188	0.564991	-2.81259	-0.690131	0.233564	2.16807
SwiMB	ENSG00000100077	-3.49716	1.71468	-0.925128	-5.4388	-0.0833587	3.77411	-4.85288	-2.0232	-3.5486	5.06722
SwiMB	ENSG00000182774	5.59386	5.2824	5.75841	8.01976	1.37562	3.9963	5.33017	-2.64986	-4.35291	1.59933
SwiMB	ENSG00000266490	-3.66277	-2.24459	1.23453	2.93327	1.2257	2.42361	0.92051	-1.92831	0.377247	-1.71056
SwiMB	ENSG00000085433	-6.86611	2.54223	2.53578	-4.65193	-1.86703	-3.10151	-2.35892	-0.204016	0.142054	-2.34942
SwiMB	ENSG00000237489	2.36378	1.62081	2.59436	2.24614	-4.78099	2.7071	0.825404	-0.196442	2.88575	1.11651
SwiMB	ENSG00000178498	3.49241	3.71454	-12.0527	-2.16689	1.74647	-1.53777	2.29032	1.3228	-0.358994	-2.69619
SwiMB	ENSG00000070371	-0.481033	-1.90244	2.38281	-0.540933	-2.86949	-2.69679	-0.226699	-3.80707	0.300531	2.31628
SwiMB	ENSG00000100599	4.02269	-3.31964	-1.05211	-2.19699	-2.91404	2.70438	-4.41751	-4.29215	-7.30997	-1.70865
SwiMB	ENSG00000240418	-0.90125	-4.39929	1.30759	2.66496	1.60487	-0.437319	0.712757	0.0744202	4.59607	-4.21183
SwiMB	ENSG00000261879	-2.09813	-3.68075	2.1797	6.46226	0.139832	4.67571	-1.71227	1.82759	5.9497	-0.327204
SwiMB	ENSG00000227014	-1.64458	-8.76521	-0.846983	2.20228	3.11692	-1.13602	2.4183	-2.28064	3.054	-0.320162
SwiMB	ENSG00000171295	-5.47987	1.85013	1.45413	-0.485166	1.21193	0.265976	-2.19121	0.631341	2.17387	-3.98826
SwiMB	ENSG00000122912	-1.69981	-1.69351	-1.80196	-0.781848	3.01702	-1.72505	4.45226	0.774312	-0.302846	-1.20163
SwiMB	ENSG00000141698	-0.144697	0.428066	1.18668	-0.0587221	-6.95538	1.93893	-0.991641	-1.37371	-3.4584	0.369232
SwiMB	ENSG00000124507	1.11985	1.24622	-1.09716	-4.07446	-1.28103	-3.33908	-0.226724	-1.14668	-3.46113	-0.575584
SwiMB	ENSG00000107862	-3.73095	-5.11505	-0.645923	-6.43207	3.44338	-5.6542	-2.12322	1.34786	2.61249	3.51092
SwiMB	ENSG00000279166	-2.14908	1.09723	-3.26567	-1.78823	1.86603	4.63817	1.48214	0.270959	-3.0417	-0.714433
SwiMB	ENSG00000062282	1.11922	4.27058	-1.00524	-1.71246	-8.22728	-1.19137	-2.40564	-3.8189	0.422064	4.25805
SwiMB	ENSG00000101166	-4.60744	10.2845	0.512194	-2.75619	1.1251	1.37131	-0.0883726	1.61187	-3.2373	-2.83851
SwiMB	ENSG00000273344	1.39201	-2.70549	6.23282	6.87925	-1.63313	1.08369	-0.0292593	-1.01931	1.32254	0.451919
SwiMB	ENSG00000132465	-1.72052	4.99505	-3.01999	1.81262	1.78305	-8.00815	6.64676	6.53845	-6.27026	-2.46209
SwiMB	ENSG00000109861	-1.30471	7.73694	-10.9832	-1.47514	-3.41909	-3.15389	-1.54804	-2.50446	-3.85562	0.206003
SwiMB	ENSG00000163141	-0.768755	-1.94023	1.59536	0.0974513	-1.35726	1.06301	-0.556463	-1.94395	0.427866	-0.538722
SwiMB	ENSG00000197863	-6.39556	1.64326	1.78569	1.50793	-1.23399	1.98721	-2.75614	1.75687	2.34021	0.27158
SwiMB	ENSG00000140563	-3.76906	-1.91826	9.21385	1.17257	-2.94593	3.06366	-3.92779	0.909991	-4.23129	3.34541
SwiMB	ENSG00000169155	-4.01662	0.0367521	0.248239	-0.595259	-1.25599	-1.78315	-2.17193	0.0485239	2.26997	1.90079
SwiMB	ENSG00000166676	1.2008	-1.73999	-1.1929	2.26527	0.612164	4.10898	0.662612	-0.81256	-0.0470685	-1.53428
SwiMB	ENSG00000063761	1.03436	-3.59605	2.34266	1.78116	-2.71942	-1.70065	-1.94855	-2.13057	-0.926545	3.85572
SwiMB	ENSG00000226777	1.92763	-0.340367	1.24301	3.29507	1.44588	2.97085	0.823036	0.0305311	0.759548	0.740028
SwiMB	ENSG00000185127	-3.80848	4.99622	0.453837	-0.812906	-1.39796	-1.10968	-8.54114	3.32576	5.95979	1.41732
SwiMB	ENSG00000221944	-7.14668	-5.11504	4.82578	1.41442	-0.424982	1.79884	-0.906061	0.254669	2.18485	1.76401
SwiMB	ENSG00000170264	-1.73241	-0.107755	4.36153	1.93509	-1.04682	-1.10768	4.62427	-0.380391	1.91676	-1.76489
SwiMB	ENSG00000117500	-8.08498	9.03851	-1.86414	-4.57322	1.67843	-1.5632	-4.69498	4.77836	1.7754	-1.48774
SwiMB	ENSG00000174007	0.780365	5.31174	-1.51439	0.889208	-2.73326	-2.76431	0.128044	-1.87666	1.91271	-4.60038
SwiMB	ENSG00000127603	-6.43279	-2.48514	-2.91324	-4.59498	3.35198	2.75659	1.37268	4.07372	2.27258	2.59884
SwiMB	ENSG00000155858	-2.79875	-0.690801	2.77639	2.1491	-1.43532	1.26004	-2.36907	-0.0355186	2.73033	0.253111
SwiMB	ENSG00000117425	0.926577	-2.63919	0.185897	2.48959	0.636282	1.43554	1.59436	-2.14158	-2.30374	1.90231
SwiMB	ENSG00000163964	0.599823	5.88842	-0.954404	-2.00008	0.48081	-3.19741	1.85525	-1.19712	-0.0167897	-5.02874
SwiMB	ENSG00000106733	-3.87599	2.52284	0.60517	1.66829	0.387098	0.26466	0.74883	-0.0489577	1.74005	1.17961
SwiMB	ENSG00000185896	6.16444	2.37467	-2.87059	-2.85081	1.93297	4.18529	-0.926531	-1.8539	-3.709	-2.70761
SwiMB	ENSG00000202198	3.15312	0.0220876	1.58465	4.08423	-0.306635	6.04994	4.31646	-1.65507	-0.514036	-0.249321
SwiMB	ENSG00000122483	-3.29265	-1.71936	-1.11245	4.98847	2.57673	4.08627	2.25286	-0.00239066	0.888228	-0.39261
SwiMB	ENSG00000234353	2.16721	-4.42753	3.22041	2.51562	0.292023	3.40127	0.541728	0.501934	0.705938	0.439465
SwiMB	ENSG00000173517	-3.96942	-1.4592	2.34848	-2.8269	-0.657614	3.24631	-0.198798	-1.67271	-1.00552	2.62597
SwiMB	ENSG00000116857	4.4191	3.60709	1.86748	3.03943	-4.61361	2.5217	-1.37893	1.60247	-2.95488	0.543135
SwiMB	ENSG00000198093	-5.78513	-0.404652	6.87625	0.870245	-1.78756	0.21547	-4.04282	0.443773	2.31158	-0.0906944
SwiMB	ENSG00000180626	-6.73064	-3.05315	4.57622	1.97261	0.329745	0.234189	-6.43864	2.56609	2.81745	-1.673
SwiMB	ENSG00000188167	-2.66607	-4.72564	1.07906	-0.500723	1.5791	-4.16531	-1.16787	-3.46044	1.68747	1.60694
SwiMB	ENSG00000268471	-4.6853	-0.104568	3.79553	2.47304	0.983796	-1.62794	-5.73913	1.92725	3.81794	-1.03104
SwiMB	ENSG00000151276	-2.14593	-0.273748	-2.8475	-1.77741	0.752921	-2.5205	-1.22406	-2.92588	-2.97082	-0.615395
SwiMB	ENSG00000165730	-0.433255	1.2061	1.91326	1.19068	-1.60885	0.0518056	-0.205743	-0.898433	-1.99218	-0.139675
SwiMB	ENSG00000243469	-0.627129	-1.06113	1.17634	0.222893	-1.02344	0.409267	-0.768025	0.526467	-1.24913	1.11467
SwiMB	ENSG00000115183	-3.14331	2.04966	-0.80062	-1.55895	-2.16016	-1.67095	1.41467	3.10226	4.1549	0.250291
SwiMB	ENSG00000198087	-4.7017	6.25402	-3.45984	-4.46089	0.91889	4.95118	-5.80531	0.944578	0.0777369	-0.138654
SwiMB	ENSG00000128039	-0.693884	3.42064	-0.227236	1.15002	-1.21388	-4.80453	4.1444	-1.89296	-0.520514	-1.61075
SwiMB	ENSG00000198496	-1.96359	1.10228	1.9229	3.02143	-0.936841	3.81073	-1.73308	2.01859	0.00143859	-1.07945
SwiMB	ENSG00000258325	-1.3923	-1.96134	3.21331	3.605	1.5666	2.74789	-0.624552	-0.751711	0.258334	0.34077
SwiMB	ENSG00000134996	0.253237	4.61699	-3.3609	0.264262	-0.663902	0.302484	0.398852	-3.80434	-2.74004	-1.44268
SwiMB	ENSG00000012048	-3.04738	2.41218	-1.60886	-1.15029	1.31725	-4.76758	2.05642	-0.912671	-1.91727	-0.238922
SwiMB	ENSG00000271335	-2.17203	1.08153	1.35603	2.3328	-1.48336	1.77381	2.53417	-1.06991	0.69243	-1.2601
SwiMB	ENSG00000118369	1.14132	-1.6846	-0.586646	-1.21437	-0.719406	-1.19471	-0.53513	-0.443212	0.242724	0.425789
SwiMB	ENSG00000147526	-3.90105	1.73397	-6.84349	-7.29635	0.334864	-6.70979	-0.242078	0.633347	0.496215	2.70639
SwiMB	ENSG00000142192	-0.217322	-1.57602	8.27924	1.8206	-1.82988	3.55655	-1.04701	-2.00181	-3.99678	2.14948
SwiMB	ENSG00000279716	4.07173	-7.00934	1.1671	-1.2477	0.807886	-1.22994	-4.78821	3.74907	3.67165	2.77644
SwiMB	ENSG00000188997	-1.19233	1.59825	-0.353114	-2.09091	0.306192	-1.83083	-3.27735	0.395444	-0.654436	-2.11707
SwiMB	ENSG00000140382	-4.18713	0.532657	4.01328	-2.46596	-5.39777	-2.41961	-4.5186	-0.638897	-1.01121	-0.509327
SwiMB	ENSG00000188283	-4.97472	1.8714	4.67442	1.34824	-2.35882	5.27522	-4.38469	3.50861	1.59873	-3.15791
SwiMB	ENSG00000198561	-3.76631	-4.18698	-0.827585	-0.285656	2.97767	-0.957613	-3.04459	0.412582	-2.02856	-0.723058
SwiMB	ENSG00000242258	0.0836336	3.27354	-2.74936	1.9905	-1.75977	2.3605	-4.93254	-2.95452	-2.12282	3.17029
SwiMB	ENSG00000186615	-2.47608	-1.28206	4.42277	1.22219	-2.04645	-0.644705	-0.877079	-3.98216	1.66615	3.55934
SwiMB	ENSG00000273062	2.73391	-0.323246	2.61257	1.40517	2.04146	6.04686	-0.787524	0.483918	-3.02949	-0.110287
SwiMB	ENSG00000105835	-6.50913	5.69365	-1.40137	-1.8795	-0.825347	-2.47577	-0.626269	-1.08709	-2.95617	0.0172833
SwiMB	ENSG00000058673	-5.28788	-1.36911	1.51746	-4.79457	0.216014	-0.165137	-1.52207	0.9725	0.0469001	3.94489
SwiMB	ENSG00000185947	-8.05967	9.50918	-3.31602	-3.87348	-1.40065	4.07964	-5.80447	2.34529	2.91248	-2.26097
SwiMB	ENSG00000035687	-4.15529	8.76686	-2.72384	-3.63735	0.733562	2.79427	-0.768542	2.72742	0.534659	0.962621
SwiMB	ENSG00000239636	4.23607	1.30272	-5.04647	1.1179	-1.18876	1.20379	-0.135821	-1.35187	-2.37729	-0.248116
SwiMB	ENSG00000103226	-0.828752	-1.18247	-1.53156	-0.840874	-0.639969	-2.9744	-1.71691	-0.328236	-1.3512	0.181697
SwiMB	ENSG00000138092	-0.410251	-3.04219	1.80244	1.84447	2.73824	-4.46886	-0.740787	-0.229613	0.422622	-0.417419
SwiMB	ENSG00000196605	-5.38442	-0.900333	2.84171	0.0183793	0.265143	-0.791421	1.39092	-0.525978	4.33066	-0.186487
SwiMB	ENSG00000245261	-1.16047	-2.38562	1.3895	1.0942	-0.21377	3.14859	0.725317	1.24934	0.103771	0.860384
SwiMB	ENSG00000248121	-1.48824	1.10663	1.73061	1.10763	2.77188	4.01133	3.14364	-0.212941	-1.44553	-1.92753
SwiMB	ENSG00000085449	-7.15091	3.93846	-8.00951	-4.87812	-2.44727	1.41738	-6.2177	0.128172	1.70209	4.01912
SwiMB	ENSG00000123600	-3.49176	-0.954742	14.0767	5.09918	-3.95041	4.26767	-0.824394	-0.258931	-1.07701	0.103418
SwiMB	ENSG00000163686	0.000323669	0.631909	5.6913	0.23133	-6.71937	0.278083	-5.27875	-3.74649	-6.10153	-1.73882
SwiMB	ENSG00000135631	0.3268	-1.75733	5.26802	-2.96883	-3.0364	0.533348	-0.0337256	0.207685	0.439791	-1.24147
SwiMB	ENSG00000228436	0.100431	-0.0575324	-0.940408	0.983052	-0.989464	-0.361905	-0.864147	-1.70712	-1.59902	-0.169079
SwiMB	ENSG00000116954	0.839956	5.42387	-6.70656	-0.0667594	-0.557675	2.36739	3.30546	-5.02775	-1.91089	-3.31844
SwiMB	ENSG00000203995	-2.36721	0.479316	-6.57713	-0.867932	4.22491	-3.08995	4.03264	0.259958	7.51907	-2.69598
SwiMB	ENSG00000186687	-7.30924	5.7907	8.9264	-0.462707	-0.112994	5.02439	0.751894	3.30773	-1.96707	-1.93021
SwiMB	ENSG00000248124	-3.41535	-2.90792	4.32229	6.83262	-0.31092	2.94255	-0.752446	0.777326	3.11818	1.30401
SwiMB	ENSG00000100058	-1.31229	-1.25402	3.18944	4.6996	-0.525438	1.30421	2.37809	-0.000855418	1.72843	-0.314678
SwiMB	ENSG00000237254	-1.55678	-0.989495	0.689993	0.87772	-0.321408	1.75067	1.17574	0.0805744	0.0869489	-0.783233
SwiMB	ENSG00000076351	-0.756012	-1.21559	2.59228	-0.862146	0.529708	-0.936537	-0.669551	0.379181	0.194937	-0.0164654
SwiMB	ENSG00000083290	-3.50482	-1.36484	3.56997	-3.5928	-0.637532	-4.44471	-0.791722	-2.31383	-1.48219	0.201039
SwiMB	ENSG00000166900	-1.84215	-0.572491	11.0366	-0.0809235	-3.6701	0.180359	-1.77291	-0.328677	-2.60675	-1.90968
SwiMB	ENSG00000144560	2.43588	-1.16999	8.00287	-2.26619	-2.24505	1.67231	-2.04652	2.33461	0.467082	0.736297
SwiMB	ENSG00000137767	-0.986375	6.77502	-7.15375	-0.76879	-5.63202	-3.08493	-0.110104	-2.26048	3.30861	-0.757297
SwiMB	ENSG00000240563	-1.22184	-0.0806057	-0.815551	0.866333	-2.49194	1.50084	-2.6467	-1.23236	-3.5041	-2.41909
SwiMB	ENSG00000155906	-3.4449	5.25264	-2.73335	2.82623	-1.89087	-2.43238	-3.5091	-0.779141	0.379988	-0.944577
SwiMB	ENSG00000135314	1.24762	-0.1043	-1.11248	1.47285	-1.96282	-5.27251	1.93149	1.23344	-1.64952	0.354407
SwiMB	ENSG00000157212	-0.481377	0.16877	0.316687	-1.13649	-0.0894504	-1.65094	0.660599	0.00799826	-1.26918	-0.0948886
SwiMB	ENSG00000186352	4.51563	-0.130061	-3.61521	2.72248	-0.356191	-3.06692	4.1155	2.44998	-0.803448	1.13362
SwiMB	ENSG00000175164	-0.784403	-0.837036	-1.10526	0.683179	-0.52938	0.0878648	-1.60822	-0.661353	0.539146	-0.84981
SwiMB	ENSG00000213047	-5.73067	5.22595	-8.51493	-3.57904	2.92225	-2.95595	4.16824	3.10183	1.86661	-2.14012
SwiMB	ENSG00000131013	-6.85061	8.50945	1.4945	0.661994	-1.3309	3.25833	-4.59837	3.40443	1.43658	-4.10711
SwiMB	ENSG00000169118	-3.62508	-1.7105	0.0179845	-2.29456	1.2216	-2.42105	-0.738385	-0.82603	1.33153	1.69808
SwiMB	ENSG00000164823	-5.03605	9.20603	-0.00539382	-4.34134	0.756149	1.08211	-2.83099	2.31241	0.0389758	2.45932
SwiMB	ENSG00000168811	-0.551436	3.56111	-8.27163	1.54655	-2.80504	-0.272138	3.51881	-0.0309025	-1.18751	1.21722
SwiMB	ENSG00000074657	-4.55767	0.368871	3.66011	-0.242454	-3.89025	3.0186	-4.71466	0.381459	6.15981	-0.150554
SwiMB	ENSG00000146476	-3.93109	9.25897	-8.34076	-1.89978	-0.43338	-3.45941	-4.10017	-0.834589	-2.38615	-3.69191
SwiMB	ENSG00000055955	1.07392	-3.86506	-2.08587	4.52427	1.53739	1.71819	-1.30099	0.525225	1.28687	3.14324
SwiMB	ENSG00000152229	-0.279054	1.27109	-2.10887	-0.267382	-2.27627	-4.29998	1.02353	-4.05528	-3.2264	-0.0661806
SwiMB	ENSG00000103381	-0.24721	2.20885	-6.12898	-2.71045	-2.84414	-6.40265	0.325051	-4.41009	0.690818	1.26549
SwiMB	ENSG00000116406	-7.37607	2.20206	-0.776247	-3.55127	2.41403	-8.90045	-0.597349	5.37494	0.579021	0.34351
SwiMB	ENSG00000170899	0.684945	2.22229	0.483997	-1.07221	-1.29259	-2.08345	3.38206	0.995581	-3.12454	-2.27449
SwiMB	ENSG00000201772	-2.19824	-1.49881	2.78343	1.64574	-0.601261	-0.78815	-6.05676	2.01633	4.30163	-0.791834
SwiMB	ENSG00000101752	-5.90567	0.0120001	3.92113	-3.68145	3.65839	2.54598	-0.171076	1.8337	-0.925665	-0.0816946
SwiMB	ENSG00000078687	-2.68462	-5.27582	6.62787	0.0524442	0.114604	4.67672	-1.64387	-0.57656	3.45937	0.163379
SwiMB	ENSG00000239486	-2.16086	-4.11676	-0.403964	5.71312	0.829223	0.406389	0.0694086	-0.511989	2.95437	-1.00492
SwiMB	ENSG00000236800	-0.523772	0.47559	1.09935	0.704883	-1.19921	0.480111	-0.711343	0.0575964	1.54252	-0.0346816
SwiMB	ENSG00000165457	4.82002	2.04055	1.05476	4.33805	0.65107	2.79758	1.84632	-1.01914	-0.596778	-1.79553
SwiMB	ENSG00000166046	-3.98023	-7.49586	5.99523	1.1635	3.96518	1.22176	6.37957	-2.16125	2.60051	-1.87755
SwiMB	ENSG00000124217	-2.4571	3.67971	4.34176	0.277754	-3.33257	-2.72699	-6.46647	2.8651	2.32953	-1.20288
SwiMB	ENSG00000254206	-1.51357	-3.24082	0.875435	0.182243	3.48507	0.939451	4.05275	-1.99186	0.0648742	-0.0389474
SwiMB	ENSG00000127481	-4.98206	-5.48811	-3.24558	-6.26807	2.24422	-0.342205	-2.05883	0.150269	2.64945	3.48081
SwiMB	ENSG00000176658	-2.99436	-0.28099	-6.60716	-5.73701	4.19276	-8.70989	6.95115	4.00603	3.72942	-0.0107812
SwiMB	ENSG00000240356	0.810265	0.791399	3.06229	0.936853	-4.28309	-0.137081	-1.45389	-2.42429	-1.29145	1.43184
SwiMB	ENSG00000116106	-3.41311	-1.2265	-1.94463	-1.05319	4.94174	-1.00148	3.65989	-0.0724761	6.41432	-3.87683
SwiMB	ENSG00000117036	-2.88557	4.35937	1.62958	1.14126	2.30929	3.24845	-1.9166	-1.15604	1.29042	-0.42504
SwiMB	ENSG00000187790	-8.07571	-0.441577	4.88038	-0.634252	2.00311	1.70901	-4.12539	1.4285	-0.61979	-0.630267
SwiMB	ENSG00000026103	-1.63789	6.98663	-13.0922	-4.37268	-0.082531	-5.12835	2.05055	-1.85016	2.96727	-2.68061
SwiMB	ENSG00000132740	2.44404	-4.01115	-0.33109	-3.09048	-0.945092	-0.655046	-2.18993	-1.18596	-2.77765	1.55281
SwiMB	ENSG00000120215	-5.04116	-3.74714	-0.381163	0.135363	0.167921	3.28704	1.1003	0.142847	0.977387	0.518687
SwiMB	ENSG00000169105	3.28518	-0.481078	1.91063	-0.64728	0.989944	4.89803	1.69616	-1.14449	-1.34083	-1.72199
SwiMB	ENSG00000141298	-7.05199	-2.20237	2.1348	-6.06157	3.20856	2.0068	-0.725871	0.903242	0.905395	4.9452
SwiMB	ENSG00000168961	1.94974	4.6702	-8.96017	0.867899	-1.55353	7.37561	-5.96195	-1.36752	-2.18143	1.52819
SwiMB	ENSG00000136643	-8.17002	-1.45982	2.19824	-2.7937	-2.59726	-3.22553	-1.77792	-1.51127	-2.13902	2.22901
SwiMB	ENSG00000127463	-4.88255	-1.98503	3.98866	-3.11378	-0.348146	-6.37186	-3.89868	-0.784698	-1.45156	3.71191
SwiMB	ENSG00000095587	-1.22169	-0.650938	-3.52306	-2.36188	-0.381398	-3.08759	-0.454449	-0.523423	-1.43231	0.00561459
SwiMB	ENSG00000226377	0.0688395	0.821745	-4.82452	1.02153	1.60782	-3.43791	5.92577	2.93284	2.69125	-0.606033
SwiMB	ENSG00000070081	-1.06326	2.73065	-0.400562	3.05988	1.95006	-9.56013	7.78331	3.65891	-5.10598	-3.49797
SwiMB	ENSG00000226259	-3.108	-1.57868	-0.395564	1.30461	-1.37436	-0.766341	1.47717	-0.848579	1.13338	0.0612352
SwiMB	ENSG00000144134	-1.69985	-4.0735	4.85006	2.83167	-2.09222	1.10609	-2.06634	-2.20858	2.17984	-0.0434101
SwiMB	ENSG00000122378	0.416234	-0.119903	10.155	2.37714	-7.38558	3.98106	-1.90549	-2.89653	-5.92309	1.6059
SwiMB	ENSG00000230424	-0.564681	1.28772	1.52546	3.29999	2.06139	1.9406	-0.611892	1.72836	-1.59719	0.18229
SwiMB	ENSG00000261351	-2.56674	0.104304	2.01364	4.42848	-1.93991	1.33512	1.25165	-0.0234911	-0.82795	2.12544
SwiMB	ENSG00000162086	-5.24719	-4.04316	7.91837	6.47949	-4.3943	2.30666	-6.27221	-0.624151	0.609995	-1.88378
SwiMB	ENSG00000184465	-2.71462	-6.80977	6.39172	-1.02957	1.42998	-0.67159	0.56636	1.26333	0.90517	2.9069
SwiMB	ENSG00000131242	-0.732253	-3.29164	5.38621	-3.36472	-3.63264	0.924645	-4.17012	0.454389	0.778681	6.09449
SwiMB	ENSG00000143882	-0.910171	-0.312756	-2.43975	0.880695	0.811302	-2.38653	0.534352	-0.527249	-0.727215	-1.85826
SwiMB	ENSG00000108839	0.698794	-1.99503	3.41029	1.02266	0.389827	0.470407	-1.87253	-2.26261	2.21221	0.51783
SwiMB	ENSG00000140993	-5.04617	-2.60459	6.39564	3.74815	-2.618	0.926504	-5.31731	1.07216	1.78879	-0.110627
SwiMB	ENSG00000156603	3.4624	5.62698	-1.15062	5.03135	-1.12537	4.66084	1.47095	-0.777388	-1.69983	-4.17566
SwiMB	ENSG00000143970	-3.60971	2.04686	2.04014	-3.90155	4.59631	6.69776	0.50184	3.1356	1.08003	-0.162928
SwiMB	ENSG00000183486	-2.02776	4.36065	-11.2057	0.615092	-2.74049	3.42434	-7.92588	-0.332693	3.88539	2.34715
SwiMB	ENSG00000109771	-5.85359	-5.1707	-0.223443	0.453676	5.14455	0.275397	2.71622	0.455931	1.6036	-0.736561
SwiMB	ENSG00000115138	3.37886	1.95941	0.199532	3.00497	-1.40144	0.0751574	2.08789	1.37427	-1.36196	0.936484
SwiMB	ENSG00000187446	0.70195	4.7381	-4.65551	-1.17004	0.205033	-5.98814	4.64869	-2.76746	-3.54734	-2.23544
SwiMB	ENSG00000108306	-5.4253	-2.59079	1.54982	0.852473	1.23504	1.02469	1.15493	0.203263	2.65134	-0.636103
SwiMB	ENSG00000033867	-8.11993	-1.44083	-0.087231	-5.02015	3.90233	-0.855073	-0.992195	-0.397279	0.0136667	-1.20961
SwiMB	ENSG00000141837	5.8202	4.46662	-7.42517	-0.277653	-1.20849	7.43272	-3.04241	0.698561	1.74252	-1.82964
SwiMB	ENSG00000254325	-5.10722	-4.5372	-1.14256	0.517575	1.95464	6.84949	7.21153	-0.282012	-2.25765	0.640302
SwiMB	ENSG00000204644	-1.50378	0.650982	-3.30019	-0.46796	-1.854	-1.82632	-0.500999	-1.32629	-0.425992	-1.10459
SwiMB	ENSG00000233436	-4.46036	-6.15992	0.152544	2.01115	2.00047	-0.707281	-1.49753	-1.75004	2.36725	-3.29578
SwiMB	ENSG00000112799	1.29433	5.93743	-1.23088	4.3054	-0.915158	3.03769	0.120913	-2.01017	-0.301294	1.45439
SwiMB	ENSG00000114346	-4.18152	4.38072	-2.63936	-4.83652	0.84356	-6.25289	1.50472	-1.13489	2.22208	-4.1536
SwiMB	ENSG00000176563	-4.37489	-4.24572	1.45754	4.03597	0.976985	0.328884	0.899143	-0.892292	1.6276	-0.245619
SwiMB	ENSG00000189190	-4.59844	-1.2524	2.08575	3.51633	-2.17823	1.2483	-4.7212	-0.92665	2.24508	-1.73531
SwiMB	ENSG00000186281	-0.682368	-1.34788	1.20738	-0.420215	1.14772	1.00129	0.299502	1.47406	-0.0932849	2.5111
SwiMB	ENSG00000142686	0.2979	2.00416	-4.00736	-3.63166	-1.65379	-3.13688	0.152494	-1.4175	2.54365	0.0429237
SwiMB	ENSG00000175048	1.23171	-2.83841	6.64478	1.57093	0.0194733	0.587898	2.31138	1.98202	2.87469	-1.69479
SwiMB	ENSG00000228327	-2.59901	-3.67246	-0.0295799	0.910942	2.69656	0.719777	-0.0732627	-0.119216	1.8209	2.63835
SwiMB	ENSG00000204130	-5.46693	-1.30601	3.74053	1.70429	3.63773	4.03786	4.18212	1.87399	1.01893	-1.40028
SwiMB	ENSG00000198901	-1.14469	1.58294	-5.39985	0.815074	2.47805	-5.90333	2.37266	0.0741367	0.0388401	-4.39977
SwiMB	ENSG00000204528	-0.260636	1.40172	-2.27406	2.32051	-0.677424	-0.326339	-0.301478	1.17487	-0.603374	1.82939
SwiMB	ENSG00000027001	-1.90936	3.18538	-1.20664	-0.573848	-4.47002	-6.19182	-0.871042	-1.43302	-0.100546	-0.888185
SwiMB	ENSG00000237491	-4.32551	1.38996	-0.65336	-0.242795	2.44167	4.5475	3.36442	3.1552	0.58711	1.21647
SwiMB	ENSG00000116191	-9.2862	-0.32249	9.1341	-3.26597	1.04375	4.23461	-4.97828	0.663099	-5.32849	-0.260111
SwiMB	ENSG00000103876	0.0701876	0.914034	-1.60119	1.17795	-1.56964	-2.3194	1.51251	-0.162844	-1.38033	-0.285991
SwiMB	ENSG00000239419	-3.65256	-4.53308	1.51648	1.10735	2.68462	-2.0656	-2.26638	-0.431601	4.662	-0.74527
SwiMB	ENSG00000112144	-5.81769	1.35002	5.96713	-4.25136	0.458648	1.17886	-2.51197	2.72526	2.42912	1.02405
SwiMB	ENSG00000259319	-2.47169	0.856557	-0.192559	0.955214	-0.653847	2.69231	-2.42609	1.52016	2.55191	0.214022
SwiMB	ENSG00000140044	4.49834	0.427579	-0.930222	-0.975143	-2.03794	0.657364	-1.97869	-0.408828	-2.57967	1.22241
SwiMB	ENSG00000166272	0.355685	0.0189626	-1.72917	-4.90041	-1.74785	-2.63668	-5.05307	-3.72534	0.0641735	2.37931
SwiMB	ENSG00000119599	1.53864	-2.41608	0.74514	2.10147	-0.522162	-1.4887	1.46131	-4.2232	-0.817704	0.141772
SwiMB	ENSG00000186470	-0.472907	1.56317	-3.40428	3.07979	-0.722799	-0.380584	-2.44835	-2.66683	0.720657	1.05105
SwiMB	ENSG00000139668	-5.35709	-4.8257	6.16874	-2.79081	3.51581	0.419389	2.16446	-0.154653	3.24818	-1.60945
SwiMB	ENSG00000198742	-3.9596	-3.73786	-0.605122	-3.19383	1.41504	1.96865	-1.52306	0.917782	2.63827	0.777682
SwiMB	ENSG00000107290	-8.26182	1.22011	-1.9393	-7.23835	3.44063	4.25067	-2.83342	5.07397	-1.49637	2.76322
SwiMB	ENSG00000233885	-2.49063	-0.6072	0.598328	-0.995258	2.22708	2.09013	0.377903	-0.174553	0.352147	0.623501
SwiMB	ENSG00000071082	5.34182	5.33176	8.02087	7.655	-0.517139	6.58698	4.59097	-2.26843	-3.42197	1.30924
SwiMB	ENSG00000113638	-6.25414	9.38377	1.66592	-2.44295	-0.721611	-2.0688	-2.86509	2.92483	-1.09314	-2.29133
SwiMB	ENSG00000152818	-7.07967	-2.8502	-4.17409	0.10061	3.38717	7.31568	-2.52971	1.32693	-0.699156	3.71687
SwiMB	ENSG00000256705	-3.23788	-3.9316	-4.16372	0.935364	1.98798	0.939825	3.81713	0.214748	4.4989	0.175797
SwiMB	ENSG00000159147	-1.97139	1.90511	-4.67707	0.124439	3.20969	-7.71645	2.84211	0.281398	-1.55694	-1.50116
SwiMB	ENSG00000233999	-0.558941	2.96106	-5.26516	1.52839	-0.83054	-4.29653	3.4856	0.703393	-0.7038	-0.370512
SwiMB	ENSG00000266469	-1.17969	1.79302	0.309622	0.944111	0.64719	1.98185	0.923501	0.0831135	0.913636	0.769753
SwiMB	ENSG00000158828	5.29167	-0.062532	0.730159	-3.75162	-4.99034	-4.51866	1.51152	2.24401	-2.38571	-0.0405031
SwiMB	ENSG00000106299	-4.38756	4.59416	4.23398	-2.84802	1.24072	3.19421	-1.63549	2.85218	-0.282536	-1.60904
SwiMB	ENSG00000272686	-2.08622	2.6213	3.60123	2.37196	-1.72961	0.142619	0.624046	1.8008	1.33011	-0.871064
SwiMB	ENSG00000176927	-2.76954	-0.531203	0.39757	3.29712	0.118089	1.55291	1.49206	1.37724	-0.417322	-1.68419
SwiMB	ENSG00000119471	-2.82957	5.8036	-6.65089	-0.29546	4.0247	0.0371222	0.753306	1.39926	1.09443	-2.09667
SwiMB	ENSG00000176148	-3.70552	0.189178	-0.0905635	-1.19963	-0.613209	0.21118	-0.744905	0.136325	0.0255622	-1.33025
SwiMB	ENSG00000236035	-4.28307	-0.683601	0.107606	0.159085	0.822096	0.032774	1.56387	1.43204	4.3144	-1.88095
SwiMB	ENSG00000199024	-1.67695	2.19054	0.0869837	-0.106485	-0.459528	3.70778	4.01155	-0.678522	-0.697849	0.841505
SwiMB	ENSG00000155666	-1.62081	-1.36763	0.969892	2.7895	-3.78735	-0.436268	-5.89172	0.544257	0.230837	1.33783
SwiMB	ENSG00000110074	1.73054	0.265313	-3.52812	4.45362	0.054175	-7.1003	1.80511	2.38864	-1.52461	-0.766236
SwiMB	ENSG00000170128	4.99446	1.20087	-5.82718	-2.08308	-0.345623	-1.77578	1.60908	0.959652	0.160327	-1.54783
SwiMB	ENSG00000277406	-1.63524	1.05809	3.3283	2.2973	-1.52114	3.47565	-0.777839	1.326	3.12189	-0.0815296
SwiMB	ENSG00000164691	-3.15459	3.45368	3.4892	-3.29513	-2.84844	-1.68734	-6.81831	1.18674	4.48272	-4.54222
SwiMB	ENSG00000122971	4.97603	-0.204909	-1.63843	-0.94302	-2.88467	-3.37228	-1.27651	0.765054	-0.174717	0.967362
SwiMB	ENSG00000115232	-5.17916	0.867662	-3.25879	-6.34156	4.08528	-3.88783	-2.0317	0.236988	-1.27432	-1.16748
SwiMB	ENSG00000048392	-9.03793	4.1063	3.7171	-4.22235	-1.96906	0.623515	-7.7852	0.991289	-0.465314	-3.1259
SwiMB	ENSG00000246263	-4.05586	1.3631	8.89558	2.63058	0.311021	7.02389	-0.743411	1.97136	0.300212	-3.02967
SwiMB	ENSG00000151748	-2.5049	0.214557	13.2555	1.777	-4.64791	5.41325	-0.641673	0.775219	-0.33227	0.262973
SwiMB	ENSG00000229519	-1.50921	-3.97676	0.46869	4.80865	2.86514	-0.405722	0.860816	-1.53733	2.38875	-0.349617
SwiMB	ENSG00000278743	5.11127	2.7853	-0.200586	3.22161	1.37669	5.86538	4.01266	0.561657	-2.60204	-0.833357
SwiMB	ENSG00000259673	-2.82255	0.111402	3.44023	1.6901	-1.43879	0.767033	0.342233	0.979701	4.56059	1.81376
SwiMB	ENSG00000159445	1.86304	4.29927	-5.95139	-1.42244	-0.115534	-2.01334	6.64458	-2.81755	1.59239	-3.05946
SwiMB	ENSG00000116212	0.0591099	3.95276	-0.994505	0.285243	-2.13459	-3.55127	0.184698	-2.5285	0.408887	-3.01519
SwiMB	ENSG00000254851	-0.305308	-1.00237	0.348516	0.357762	-1.43221	-3.32878	0.613735	-1.87551	-1.68185	-0.77847
SwiMB	ENSG00000146574	-2.41608	1.42242	-3.88944	0.883847	-0.455763	-1.85161	-0.598095	-1.52822	-0.737075	-0.507965
SwiMB	ENSG00000186648	-0.350373	-4.8477	0.779278	-0.918402	-0.912882	-0.693749	-3.93263	-2.27182	-0.661978	1.52113
SwiMB	ENSG00000181754	-0.867932	-1.11748	3.14962	0.536445	-3.96499	0.989466	0.611986	1.57638	1.92142	1.19433
SwiMB	ENSG00000156026	-3.43198	3.37658	-3.77674	-5.13937	-0.459312	-2.72842	-0.903934	-0.210272	0.0262459	-1.07675
SwiMB	ENSG00000117597	-6.67174	2.42052	4.53356	0.754887	-1.35635	0.501894	-8.57245	0.132207	2.77881	-1.49777
SwiMB	ENSG00000223797	-0.315002	2.70237	-0.170105	5.31506	-0.9063	1.23995	-0.0990366	-0.130258	0.50953	0.0850715
SwiMB	ENSG00000214826	-0.402725	-4.44397	0.180781	-3.03537	0.653764	-2.35942	-1.03265	-0.683084	3.70156	1.95023
SwiMB	ENSG00000260075	-5.322	1.44106	-0.965821	-0.468882	0.297529	3.20449	-0.98477	2.60676	-1.34228	2.81282
SwiMB	ENSG00000108861	-0.699104	1.11462	3.92453	-2.86606	-4.83296	-3.60719	-1.69783	-3.26316	-1.56347	1.2131
SwiMB	ENSG00000157017	-1.19282	-1.65624	-4.44602	0.185861	2.81617	-1.08231	0.988602	0.490066	1.53858	2.46252
SwiMB	ENSG00000135318	-3.2365	1.96964	4.77142	-2.86455	-0.272062	-1.36882	3.29982	3.66503	5.56381	3.83896
SwiMB	ENSG00000102978	1.15942	3.97233	-0.90902	3.70767	-3.32429	0.216758	0.0919346	-0.478575	-0.509642	-1.05983
SwiMB	ENSG00000135002	-5.27129	7.27188	3.34777	-3.07823	-3.00659	1.25716	-0.264445	1.26099	1.22859	1.71919
SwiMB	ENSG00000269514	-4.62802	-2.72872	0.880069	1.87511	0.729283	-1.12246	-1.68052	-0.456777	1.34153	-0.843131
SwiMB	ENSG00000197299	-6.31645	2.88494	-3.7815	-1.80033	2.80483	-3.02729	-3.46166	2.48212	0.688775	-4.6159
SwiMB	ENSG00000211592	2.26427	5.35141	-7.2967	2.4956	1.82306	-7.22675	7.63079	6.16243	-4.17602	-2.29837
SwiMB	ENSG00000137054	-2.13722	2.01344	0.793045	1.62032	-3.70834	-0.431735	-1.72351	-1.73682	-1.35629	5.96767
SwiMB	ENSG00000111696	-2.45839	-3.38317	4.71998	0.933857	0.799791	1.51367	-1.78713	0.273824	-0.636008	0.0501388
SwiMB	ENSG00000237854	0.444419	-2.78295	8.87031	3.94331	-1.44424	6.57127	1.22864	0.0390609	-0.28959	1.10895
SwiMB	ENSG00000247240	0.783412	-0.344758	0.360142	2.69908	1.69763	1.48755	1.90506	-0.0431808	-1.62404	0.0285267
SwiMB	ENSG00000177692	0.239716	2.75487	2.00125	-0.509817	-0.306793	-2.32365	2.03047	0.800391	-1.88876	-3.37282
SwiMB	ENSG00000177465	-0.748516	1.81432	-2.21901	1.01373	-1.92269	-1.60007	2.08645	1.16255	4.67828	-1.66392
SwiMB	ENSG00000264522	-0.859541	0.489153	-1.29562	-1.20534	0.888602	-1.91437	1.57746	0.76734	1.0178	2.14966
SwiMB	ENSG00000252614	-3.11531	-6.48642	1.02733	2.7762	0.660148	-1.0603	2.41007	-2.79745	2.66308	0.786715
SwiMB	ENSG00000102804	-2.22608	1.102	2.92122	-5.70132	-2.48997	3.63633	-1.29176	-0.305868	-0.996094	1.55722
SwiMB	ENSG00000102962	1.24758	4.19082	-4.01575	-1.36622	-0.376754	-2.96097	0.600539	-2.22461	-0.69082	-1.64621
SwiMB	ENSG00000169902	-0.39387	-1.34973	5.46432	2.6136	-1.29712	1.5682	1.32921	0.961383	0.945983	-3.25284
SwiMB	ENSG00000065621	0.448506	-1.64033	1.09166	1.4344	0.0227548	-1.01718	0.268097	-1.42093	1.43145	1.31976
SwiMB	ENSG00000134013	-2.65318	-1.54707	-3.6456	-1.30449	2.98788	-5.33764	2.43205	2.15474	0.276573	2.28612
SwiMB	ENSG00000083817	-5.4505	1.08747	2.68927	0.963529	-5.30117	-0.114156	-4.79486	1.91098	1.90221	0.36566
SwiMB	ENSG00000138439	-7.36131	-1.95293	8.14323	-3.05956	1.56023	0.389979	-6.38559	-1.60738	-3.15392	-2.37522
SwiMB	ENSG00000189227	6.17581	3.55431	3.77748	2.1591	-1.47089	2.34964	5.25438	2.20334	0.706074	1.39673
SwiMB	ENSG00000264229	2.18009	2.4324	0.819814	2.17536	1.57371	3.9059	7.40585	-0.308149	-2.2042	1.44258
SwiMB	ENSG00000255443	-4.11885	-4.009	0.517915	1.40073	1.51431	2.81408	5.79549	-2.02475	1.58784	-1.6055
SwiMB	ENSG00000280734	-2.3166	2.9172	0.00667942	0.565163	-1.61089	1.45575	0.452871	-1.03177	-1.15591	1.29866
SwiMB	ENSG00000280014	-6.22522	-3.39589	5.12403	1.59627	1.08378	2.06199	-2.68158	4.69316	3.03473	1.24148
SwiMB	ENSG00000225489	0.991241	1.23036	1.10793	3.39967	1.74296	1.30311	4.51498	1.41857	1.6834	-1.2148
SwiMB	ENSG00000198924	-4.67704	3.12676	-7.48597	-4.22184	0.181642	-5.78508	-2.87071	-2.23252	-1.06169	-3.11057
SwiMB	ENSG00000171056	-0.237143	-1.86799	7.52829	-1.29354	-1.40351	0.357694	-3.03642	-0.689937	-4.19312	-2.20504
SwiMB	ENSG00000133985	4.56381	1.90591	4.46773	-2.89498	-6.70414	5.03049	-2.29865	-1.34171	-5.91821	-2.00181
SwiMB	ENSG00000256683	-6.29468	3.15068	1.71741	0.8401	-3.56163	2.59421	-10.2276	1.04864	1.90067	-0.692484
SwiMB	ENSG00000139793	-9.4298	1.68765	7.12529	-2.42676	-0.0643354	-1.61197	-2.45689	6.08237	-0.131791	-0.906997
SwiMB	ENSG00000152217	-5.11371	-8.97482	0.0225881	1.33721	1.1097	6.22413	5.0564	-0.261057	0.0489531	0.412625
SwiMB	ENSG00000124602	-1.6507	-3.50406	-0.126822	-0.258096	0.189338	-0.457162	1.45614	0.710699	0.544418	1.33084
SwiMB	ENSG00000225864	5.27394	0.157219	-1.1212	2.61632	2.03401	2.59668	-3.21058	1.74566	0.499621	0.82461
SwiMB	ENSG00000011258	-6.47818	-0.442138	2.19326	-0.330629	5.03728	5.73238	1.40819	1.79124	-0.0282554	0.0385222
SwiMB	ENSG00000145979	-1.49509	4.83922	-8.28745	2.24105	1.97337	-4.75249	0.576092	-1.97627	-2.81389	-0.995333
SwiMB	ENSG00000164087	1.41141	2.40865	-3.40105	-1.10281	-0.0251547	-5.46153	1.65877	-1.67625	-1.48405	-1.94709
SwiMB	ENSG00000198315	-7.9297	-1.09112	6.62772	-2.21312	-0.308798	0.59591	-3.80463	2.67989	3.82817	-0.476652
SwiMB	ENSG00000177663	3.53753	-2.55998	-0.732059	-2.71138	-0.137081	-4.06648	-2.7546	-1.35524	-0.489903	2.11941
SwiMB	ENSG00000183682	-0.339759	-1.12834	-1.31113	-1.88853	-0.819682	-4.35267	2.18387	1.70073	0.0901295	0.427315
SwiMB	ENSG00000206828	3.56892	0.644273	2.29972	2.71188	0.48305	2.77302	9.49997	-2.73447	-4.43839	1.23763
SwiMB	ENSG00000144802	-4.78041	-4.14242	2.01234	-1.06995	-1.24011	0.563501	-6.2334	-3.35089	-4.23577	1.58258
SwiMB	ENSG00000180817	-1.42998	8.25677	-8.43016	0.645948	3.19835	-7.8324	5.10737	-0.64445	0.0612111	-2.24062
SwiMB	ENSG00000167562	-8.87105	-2.49411	5.15368	0.395437	-3.06624	1.03379	-7.27932	0.829307	2.31316	1.16019
SwiMB	ENSG00000144843	-1.67325	3.29912	-4.59994	-5.23799	-2.76638	-3.19814	-1.30398	-0.124158	4.45911	-1.84214
SwiMB	ENSG00000271553	-4.48176	-1.42484	1.36978	0.473617	2.30418	2.49488	1.5149	-0.216888	-0.11858	-0.758523
SwiMB	ENSG00000273338	3.88949	3.31575	3.11469	2.05428	0.769992	5.78295	7.54505	-0.878318	-5.25984	0.905412
SwiMB	ENSG00000136193	-5.34396	-0.688282	4.38332	-8.49455	-2.59731	-3.64779	-5.77961	0.977992	2.73696	-0.890014
SwiMB	ENSG00000166167	-5.80943	-0.61491	4.04406	-3.44409	-2.83615	-1.35416	-3.46147	-0.0240683	1.83526	0.304289
SwiMB	ENSG00000198513	-1.93548	-1.22222	4.71981	2.50785	-2.57812	-0.242556	-1.30495	0.610482	-0.284417	-0.218324
SwiMB	ENSG00000145687	-2.34651	5.35721	3.48707	-0.645033	-1.96794	3.36182	3.55439	4.53794	2.50878	-3.26023
SwiMB	ENSG00000179562	-4.07984	1.72437	1.14869	-5.12601	-3.01609	-1.74099	-7.19786	1.48568	4.21226	3.84371
SwiMB	ENSG00000132849	-5.74508	-5.90548	10.0049	0.17652	-2.70906	2.38299	2.66356	1.60589	2.93146	2.22166
SwiMB	ENSG00000228486	-0.922179	-1.4705	-2.69213	1.73491	0.339543	-0.519482	0.534525	-1.05613	1.67702	-0.677229
SwiMB	ENSG00000225217	0.412325	0.985375	-4.37615	2.66942	-0.333662	2.29754	-0.94366	-3.72803	-4.59858	-0.768946
SwiMB	ENSG00000152465	-3.51847	-1.8073	6.72652	0.66037	-5.81617	1.89442	-0.309616	-2.11042	-2.1013	-1.8166
SwiMB	ENSG00000163558	-6.20325	2.39588	6.76741	-1.52843	-1.3611	-3.60635	2.17482	0.245143	-0.393419	0.137181
SwiMB	ENSG00000101695	-2.18286	1.26729	0.877105	2.6382	2.03521	-2.23851	4.77668	-3.42476	4.22598	-4.24188
SwiMB	ENSG00000128438	2.31256	-3.94827	-0.512218	1.63383	0.875393	0.470916	1.48718	-0.179306	1.58896	1.71572
SwiMB	ENSG00000051620	1.85308	4.47454	-0.655725	0.900724	-0.488986	1.37495	4.90798	0.287506	1.46649	-2.56293
SwiMB	ENSG00000162616	-5.50022	6.04578	1.88527	-1.02469	-1.80251	2.74385	-3.96229	1.65034	2.31493	-0.91818
SwiMB	ENSG00000259161	-5.02677	-3.64644	-3.77809	-0.131514	1.21085	1.57755	1.82124	-1.11552	4.99873	-0.146923
SwiMB	ENSG00000231466	-2.7162	-4.20134	4.08327	3.6109	0.653815	2.77415	0.176684	0.699553	2.59445	-0.41001
SwiMB	ENSG00000188596	-1.6919	3.52428	-8.64729	-2.17837	0.730867	-6.62978	5.93486	1.8236	3.22418	0.783745
SwiMB	ENSG00000165140	0.564532	-0.344829	7.8472	2.46596	-4.12412	2.21903	1.73536	0.215413	0.196676	-0.485923
SwiMB	ENSG00000080839	-8.2719	-3.19145	-1.0216	-3.85467	0.635514	-2.04919	1.39654	-0.431319	1.90507	-2.63809
SwiMB	ENSG00000128335	1.16947	1.68507	-6.13115	1.23703	-2.9912	-1.63151	-0.00402682	-2.02722	-1.49183	2.92475
SwiMB	ENSG00000204161	-0.702221	3.6201	2.6271	-0.296763	-2.35033	-1.1141	1.92117	-2.254	2.66298	1.93407
SwiMB	ENSG00000263990	-3.14687	-3.98965	3.57253	3.12919	1.08833	2.63413	-1.54846	1.42952	-0.170268	-2.14535
SwiMB	ENSG00000081377	-2.41083	0.702257	5.79582	-1.67909	-4.62132	-0.653162	3.727	-1.09675	6.56918	0.0913464
SwiMB	ENSG00000128805	0.364017	-3.13768	3.02901	1.2682	-2.55511	1.25993	-0.229112	-0.907568	2.69017	-2.65472
SwiMB	ENSG00000053918	5.91104	-6.18071	5.27442	-3.91052	-0.1459	2.92683	0.145753	0.388247	-0.369237	1.06637
SwiMB	ENSG00000243554	4.99862	-3.95317	-0.464325	4.58815	1.15649	3.47639	5.50919	0.730799	3.5093	1.52297
SwiMB	ENSG00000013288	3.9561	-2.78531	-0.419423	-2.31654	-0.733226	-0.865928	-5.51096	-0.699479	0.66865	2.1753
SwiMB	ENSG00000176236	-0.286181	1.30916	1.3446	-0.675887	0.819797	2.45231	3.68211	-2.10516	-1.05876	2.17975
SwiMB	ENSG00000042445	-1.82738	0.90734	-3.23406	-2.13501	2.52088	-3.06219	-0.474717	1.16864	1.39593	2.00925
SwiMB	ENSG00000239523	0.427333	3.64951	2.81808	1.35836	1.18652	2.47062	1.03048	1.24355	-0.840287	0.0222893
SwiMB	ENSG00000211772	4.88989	5.53417	-0.479058	4.0854	-3.37666	3.11155	1.89448	-0.851307	-1.49162	-5.27397
SwiMB	ENSG00000266852	-4.50719	-0.925799	-0.468928	2.6453	-0.915875	-1.00841	-0.289936	-2.43699	5.25704	0.4358
SwiMB	ENSG00000221823	-3.89425	7.62279	-1.9029	-3.2733	4.15193	3.88886	0.969033	1.56513	-0.206611	-0.353568
SwiMB	ENSG00000280248	-2.39873	-1.76106	-6.14594	3.49109	1.1857	0.915276	-2.54271	-1.26406	3.46584	1.42823
SwiMB	ENSG00000129484	-3.8774	2.12255	1.28234	5.07835	-0.412009	-4.54911	-1.29809	-0.436892	0.574814	-1.76294
SwiMB	ENSG00000267414	-0.960819	1.84751	0.866223	1.84839	-1.28939	3.53103	0.535378	0.436715	-0.168153	-5.00945
SwiMB	ENSG00000144959	-4.2697	6.26475	2.13893	-3.83027	-3.24587	-1.6149	-3.96418	1.17807	2.85036	-1.69728
SwiMB	ENSG00000166689	-0.36078	0.652999	-6.26016	-3.27186	2.03642	-4.64719	0.393759	1.03513	-0.670092	1.10087
SwiMB	ENSG00000150403	1.46589	0.493624	-3.68356	-6.81128	-2.35234	-5.75356	2.31371	-2.49881	-2.91964	-0.581262
SwiMB	ENSG00000134852	-8.0779	-0.817567	1.72194	-2.18654	4.02504	2.56294	4.20043	2.61411	2.05222	-1.75899
SwiMB	ENSG00000150401	-3.44766	1.00947	3.67017	-0.688821	-1.48617	-0.689074	-0.281385	-0.0522494	1.057	0.788569
SwiMB	ENSG00000164611	1.55776	5.31497	-8.11286	4.47892	2.91876	-6.59402	3.72273	-1.03029	-2.00908	-3.59528
SwiMB	ENSG00000185933	-0.758511	1.49071	-3.52537	-2.95495	1.10858	-3.90317	-0.224375	-0.163136	1.33786	-4.39842
SwiMB	ENSG00000273008	0.763665	0.236282	0.289706	0.486233	-1.00248	-3.01753	-1.28061	0.950413	1.6671	-0.455481
SwiMB	ENSG00000129315	-3.77441	2.23322	0.806147	0.165968	3.05352	6.45406	3.41824	1.39535	-1.78553	1.76009
SwiMB	ENSG00000104611	-3.13102	-2.24896	1.53769	0.467473	1.45621	1.05043	-0.83867	-1.91004	-1.4769	-0.525828
SwiMB	ENSG00000139132	-4.56041	4.28694	-6.36632	-4.89257	-0.693194	-3.11434	3.45591	0.487002	4.34585	2.44515
SwiMB	ENSG00000184939	-5.09973	0.323231	2.28814	-2.24424	-4.10271	-2.62789	-4.36569	-3.55674	0.171721	-0.591635
SwiMB	ENSG00000151725	-0.0801565	4.12554	-6.86645	-0.977558	2.49337	-6.69484	3.97614	-0.346103	-0.436574	-2.01949
SwiMB	ENSG00000006432	-0.697394	-5.09986	8.38495	-1.95535	-0.824714	2.1212	-1.81811	-2.28173	-2.26547	-0.541251
SwiMB	ENSG00000257433	0.819011	3.79276	-3.26176	2.91025	-0.447267	0.605992	1.00817	-0.102395	-1.25467	-0.155489
SwiMB	ENSG00000259972	-5.22894	-4.97381	1.63672	3.68641	1.37935	1.562	-0.994675	-1.62857	1.82848	0.50444
SwiMB	ENSG00000243970	-3.01099	-0.574133	-0.597635	0.323801	2.14032	-0.491591	-1.96856	-1.51777	2.50541	0.360475
SwiMB	ENSG00000135940	7.53681	10.1514	-5.35518	5.23935	0.0245784	3.2457	2.83797	1.7024	-1.90212	-1.05869
SwiMB	ENSG00000270894	-3.79273	-3.37525	1.39661	1.91592	1.44081	0.160329	-0.81884	-1.82184	2.00875	0.10321
SwiMB	ENSG00000175595	-4.16906	4.61409	0.114589	2.10279	-1.55948	-2.25406	-1.09855	0.266834	0.936396	1.42105
SwiMB	ENSG00000182118	-0.702698	2.36414	2.61507	2.7288	-5.01115	0.905219	-1.74086	-1.46592	-5.84127	0.815438
SwiMB	ENSG00000183655	1.19867	-0.494131	3.14017	-1.72166	-1.31184	-4.90636	-0.861688	-1.91208	-0.599713	-1.65904
SwiMB	ENSG00000213186	-3.14812	3.86266	0.069722	-0.385083	3.9231	0.93457	-0.010298	0.416353	-1.15956	-1.16026
SwiMB	ENSG00000169826	-6.0221	0.438406	0.51466	-3.56113	-0.261763	-2.94375	-1.30985	2.32177	3.3236	-1.54547
SwiMB	ENSG00000126860	-2.55125	7.58764	-6.05617	3.72557	2.55454	-2.51406	-1.18048	2.47842	2.57081	-2.6232
SwiMB	ENSG00000235111	-1.42433	-1.98202	-1.06062	0.523593	2.12072	6.7821	4.4405	2.16896	-0.105592	2.30742
SwiMB	ENSG00000205571	-3.2493	0.440518	-0.832288	1.88781	-2.0402	0.537713	-2.31244	-0.227577	-1.56722	-2.16855
SwiMB	ENSG00000147324	2.21915	-0.754101	4.74441	-0.547664	-0.396879	5.21607	-0.541057	-1.22678	-3.8536	0.674796
SwiMB	ENSG00000143493	-6.22768	4.88631	-9.44128	-4.16575	0.548249	-5.75573	-4.74614	0.96334	2.12237	-1.99193
SwiMB	ENSG00000143476	-1.19452	2.34219	-7.32341	0.813484	4.20927	-8.39728	2.99624	-0.0891339	-2.57777	-3.10102
SwiMB	ENSG00000165997	-7.73289	5.04283	3.98387	-3.29562	3.22075	-0.569816	-2.6362	4.59961	1.34484	-0.443279
SwiMB	ENSG00000147421	-5.83881	-5.43316	8.54892	1.98474	1.23479	4.71213	1.95199	1.68572	-0.526994	0.451
SwiMB	ENSG00000268584	1.39733	-0.957101	1.73965	4.84198	2.91221	1.28111	1.94979	-0.866444	1.79278	0.640594
SwiMB	ENSG00000102760	2.04241	6.76205	-8.51682	-1.16207	-0.841138	-2.38702	0.303243	-0.183817	0.572022	-4.49187
SwiMB	ENSG00000176024	-4.03425	3.69627	-1.23246	0.914714	-3.439	-0.413444	-4.60274	1.33954	2.1119	-2.78974
SwiMB	ENSG00000265205	-4.82195	-2.79083	0.806219	2.66065	1.63036	1.66535	1.24712	0.838222	3.92795	0.797418
SwiMB	ENSG00000011566	-2.84828	0.687663	0.107182	-0.991499	-5.67735	1.17812	-1.86317	-2.10685	-2.1016	2.80044
SwiMB	ENSG00000166348	-3.45495	-5.64141	4.37042	1.25393	1.19584	0.918339	-0.623995	0.680451	2.47982	-0.613029
SwiMB	ENSG00000206527	-4.68488	3.66324	2.54181	-4.38236	0.596909	-1.68024	-1.72093	0.6342	-2.99324	-1.64549
SwiMB	ENSG00000130958	-2.67423	2.01287	-7.63801	-0.334717	-1.34781	-2.07379	2.81305	-2.89332	-1.05208	-0.876422
SwiMB	ENSG00000163872	-3.41479	-3.83367	-3.21404	-5.07814	2.22121	-1.85049	-3.41973	-0.531972	2.46474	1.4597
SwiMB	ENSG00000174125	-8.0964	1.12693	0.785377	0.941919	-0.685769	0.0403181	-10.1978	-1.20207	0.0249647	-1.76087
SwiMB	ENSG00000119686	-0.538901	1.65771	-6.06938	-2.19027	-3.38221	-2.43177	-1.62232	-4.42552	-0.512609	0.972182
SwiMB	ENSG00000076641	-4.78141	0.0602261	0.304797	-3.23514	4.21446	-1.31759	0.66162	3.26792	5.9579	-0.869624
SwiMB	ENSG00000211767	5.55427	4.24511	0.416589	1.53869	1.34004	5.53006	2.55165	4.7812	-2.74763	-2.97395
SwiMB	ENSG00000110934	0.331137	3.729	-11.9768	-0.252397	2.76021	-6.01818	3.32368	1.35955	-0.330793	-2.86451
SwiMB	ENSG00000117519	-0.888817	-0.784809	8.96282	2.7356	-6.67388	3.02459	-1.94285	-0.960457	-5.13797	-0.154037
SwiMB	ENSG00000235750	-6.25207	1.85563	3.09442	-2.94791	-3.77411	-0.535158	-9.73708	1.18556	-2.19409	1.48004
SwiMB	ENSG00000198466	-6.53255	-7.26197	2.50047	3.24318	0.721089	-1.60847	-0.85723	-1.44318	4.20768	1.45983
SwiMB	ENSG00000152767	-1.84309	-1.17179	1.89471	-0.0263693	-0.147661	2.91522	2.32439	-2.60222	-0.721848	4.30243
SwiMB	ENSG00000137269	-3.03061	-0.673628	4.18754	-1.94611	-3.73759	0.526019	-2.41875	-2.45155	-0.572221	-2.0885
SwiMB	ENSG00000177699	-0.875488	-0.449739	-2.61538	-0.353268	-1.62118	-1.25972	1.40532	0.161663	3.0271	2.04983
SwiMB	ENSG00000165271	-0.280706	-3.23736	2.48096	-3.17327	1.17678	-4.09834	-5.36585	1.00263	2.03989	5.1344
SwiMB	ENSG00000172062	-2.65184	8.8652	3.331	1.74776	1.65516	1.42674	-1.67708	3.31221	0.67878	-1.0923
SwiMB	ENSG00000216775	-1.16677	0.112708	-2.7428	-1.19143	-2.5142	-4.11432	-0.858091	0.776141	-0.461163	-1.23714
SwiMB	ENSG00000264364	1.2118	3.75906	0.406702	1.45172	0.665232	4.06119	4.13619	0.450913	1.19449	-1.42489
SwiMB	ENSG00000211766	5.60704	4.94143	-0.615289	1.60961	0.347805	3.23308	3.04591	2.17591	-2.11917	-3.53011
SwiMB	ENSG00000185164	-3.29579	-1.15303	-0.00619526	-2.58648	-1.06832	-8.84056	-0.335152	-0.143806	-2.02208	0.435922
SwiMB	ENSG00000237399	-1.31647	-0.47806	-1.51245	-0.942904	1.34229	0.603197	-0.57975	0.713623	3.21912	0.371497
SwiMB	ENSG00000262089	1.27715	-0.231622	0.697491	-0.976262	0.989539	3.85578	1.22383	-2.03543	1.2785	0.30459
SwiMB	ENSG00000128011	3.85725	-0.77062	-1.77449	-1.18314	0.853016	-1.41351	-3.40749	1.72759	-2.00737	0.323665
SwiMB	ENSG00000271725	-1.78682	-4.06044	1.19873	-1.87743	0.696378	-0.0235141	1.33857	0.0627302	-1.69353	2.09689
SwiMB	ENSG00000013583	-0.257747	1.30032	9.87874	1.90502	-6.80479	2.13342	0.232885	-3.27371	-2.5193	1.69273
SwiMB	ENSG00000260916	-3.9259	5.93751	-2.73514	2.10871	-1.77864	-6.58776	3.90668	5.44437	-0.350653	-3.24517
SwiMB	ENSG00000103047	-6.16381	-4.68398	3.09245	-3.93965	-1.33815	-1.06801	-0.925403	-1.6736	1.01514	4.18064
SwiMB	ENSG00000020426	-1.92989	5.63418	-2.53003	5.19187	2.89028	4.88111	4.65996	-0.185899	-0.616201	-2.40064
SwiMB	ENSG00000086300	-4.39087	5.57616	6.49457	-2.14601	-1.72538	5.22768	-2.42182	-0.045512	-5.53524	-1.69206
SwiMB	ENSG00000117479	-3.14356	-0.122687	5.73051	-0.234022	-0.0718952	0.35198	-1.18087	0.931498	0.143621	-0.117518
SwiMB	ENSG00000104983	8.68142	-1.19483	3.99195	-0.279707	-2.74493	-0.147555	-2.03195	2.56768	-0.132105	0.695877
SwiMB	ENSG00000070366	-3.42262	-6.88134	-0.688415	-1.50741	2.76085	1.31342	4.85879	-0.492155	1.21894	3.3104
SwiMB	ENSG00000226435	-0.997636	-0.585371	7.32827	-1.63999	-0.671606	0.588182	5.60542	1.93666	2.80316	-0.192168
SwiMB	ENSG00000184227	-1.30214	3.04631	-1.39299	2.08661	-2.48396	-0.959829	0.353286	0.184881	-2.1153	-0.482258
SwiMB	ENSG00000134317	-2.30691	1.11699	-2.79116	-0.00780937	-0.0857409	-2.41565	-0.594237	0.392915	0.856191	-1.91142
SwiMB	ENSG00000171160	-1.05894	1.74959	0.428705	2.16628	-1.91498	-2.86243	-1.75215	0.609274	0.442456	-1.21675
SwiMB	ENSG00000174514	-5.15089	-1.34529	4.06099	1.20259	-1.65129	2.82361	-1.97159	1.13758	0.397047	-0.734917
SwiMB	ENSG00000261652	-0.708	3.40374	3.49595	0.886899	-3.8238	-2.15187	3.53717	0.109837	-2.86093	-0.0344679
SwiMB	ENSG00000118096	-4.43304	2.72924	2.19903	0.764541	-5.81601	-0.519214	-3.13635	0.672904	1.86005	0.80455
SwiMB	ENSG00000167077	1.44841	1.89196	-4.12514	3.13225	-0.203998	-7.52716	7.55373	4.61048	1.69811	-0.546134
SwiMB	ENSG00000167720	-1.46975	2.99511	-1.87114	-0.456036	-0.306549	-4.02923	0.528764	-0.987751	1.48888	0.134811
SwiMB	ENSG00000251194	-3.401	-4.46839	0.60083	1.88125	0.142908	1.33174	5.12593	-2.7429	1.16923	-1.81121
SwiMB	ENSG00000113273	-4.42875	-0.0956091	0.214603	-0.598589	0.834979	-3.87727	1.3979	-0.0640682	0.178524	0.527164
SwiMB	ENSG00000179163	0.0844018	6.97408	-3.67527	-1.06256	-5.64971	-0.489207	-3.6878	1.08688	3.41219	2.86319
SwiMB	ENSG00000196646	-8.58228	0.158681	6.22365	0.0987309	-3.1205	2.77397	-3.20313	0.334232	4.47109	0.651658
SwiMB	ENSG00000140006	-8.14618	4.43472	6.63958	-0.0223745	-1.15628	4.13269	-5.10262	3.06843	1.99725	0.127831
SwiMB	ENSG00000117480	1.0535	-2.45796	-0.813008	-0.156733	1.57649	0.22492	-1.6539	2.82611	1.30277	2.35301
SwiMB	ENSG00000121310	1.68757	-1.53829	1.3472	4.60115	-2.04301	4.80808	2.50646	-0.723832	1.43768	1.90001
SwiMB	ENSG00000140905	-1.48953	1.25398	1.68554	3.70508	-0.086826	-5.325	5.13374	-1.10878	-2.0891	0.188972
SwiMB	ENSG00000121743	-1.83125	0.417962	5.25568	-2.19839	-1.05758	1.39537	-0.461534	1.35853	3.36766	-0.759894
SwiMB	ENSG00000211764	-0.310391	-0.156434	1.12904	1.23592	-1.15954	0.911944	1.9964	0.869504	-0.00803541	-3.48004
SwiMB	ENSG00000100024	0.540726	-0.66387	-1.31867	-1.25083	0.757401	1.51331	1.82186	-1.82392	1.8359	0.209243
SwiMB	ENSG00000278156	0.028671	0.0336792	0.949957	1.7156	-0.119513	1.36658	-1.57834	-0.54006	1.23419	-1.14881
SwiMB	ENSG00000100888	-2.8679	1.5583	0.414476	-3.72763	2.97094	3.46959	-2.97584	1.41039	1.01376	2.50649
SwiMB	ENSG00000235513	-2.06013	-5.12377	-1.01682	0.399596	1.01685	-0.0746851	-1.43973	-3.31018	2.97911	0.111356
SwiMB	ENSG00000096968	-8.96699	1.0833	-6.80898	-4.46812	0.627321	-1.91358	-4.56082	0.787381	-2.66364	0.11231
SwiMB	ENSG00000175414	-0.162404	-4.00423	3.85873	1.96776	0.0807755	1.3446	0.249234	-2.29305	2.63437	0.180569
SwiMB	ENSG00000138386	-2.37874	1.66153	1.32547	-2.14583	3.4645	0.899336	5.75141	-1.19434	-1.23757	-2.1465
SwiMB	ENSG00000097096	-2.068	-0.776718	9.37577	-0.32213	-3.2159	2.14658	3.24053	-0.939009	-2.60215	2.54111
SwiMB	ENSG00000128944	-0.977361	4.03466	-6.9124	0.551334	-0.379648	-5.56598	-0.41933	0.524192	-0.370998	-0.781822
SwiMB	ENSG00000245466	-3.04288	-2.65658	5.16177	0.433638	-1.03209	3.47441	1.6414	-0.871494	-1.53373	1.77945
SwiMB	ENSG00000258177	-6.59935	-4.58765	-2.11628	2.31757	1.60157	-2.85074	0.135796	-0.391311	3.85451	-2.37903
SwiMB	ENSG00000229391	0.780586	0.651353	-0.151841	0.371647	0.654866	0.40341	-1.98412	-2.07017	-1.50454	1.68962
SwiMB	ENSG00000009780	-5.13067	0.788927	1.57186	-1.37727	0.811855	2.92646	2.21458	-1.42413	1.51893	-1.964
SwiMB	ENSG00000259153	-0.944893	2.30652	3.52948	1.77192	-2.62398	1.26744	0.686799	-0.851294	-0.280774	-1.05716
SwiMB	ENSG00000138346	-4.85172	-0.0585146	-3.4803	-1.1716	2.74891	-3.68992	0.150594	-0.0288576	-2.74802	-0.502891
SwiMB	ENSG00000076555	-3.76117	-6.79416	6.32885	-1.92015	-0.0946966	0.509663	-0.62945	-1.12782	-0.3676	-1.61608
SwiMB	ENSG00000103528	0.275376	-1.33234	3.91196	3.60473	0.875733	2.77179	-0.4939	0.12697	-3.79588	-3.37685
SwiMB	ENSG00000240531	-7.7371	-5.95503	-2.53945	0.758984	1.49041	2.89102	3.69218	-0.629768	1.90042	1.65371
SwiMB	ENSG00000162402	-9.02986	-4.13105	-0.311663	-7.99035	4.69013	2.87715	-1.19171	1.9901	1.10052	1.15242
SwiMB	ENSG00000279880	-3.72486	-3.1929	0.912289	1.88388	0.0279279	3.69373	4.27905	-0.510985	0.299321	0.727358
SwiMB	ENSG00000008282	-5.50045	6.05227	9.60899	-0.0469529	-2.14696	8.38619	-4.77024	0.495939	-2.02903	-1.81876
SwiMB	ENSG00000117602	-3.842	2.04636	5.85244	-1.9964	-0.94356	2.77321	1.34565	-1.21073	5.46198	-1.06054
SwiMB	ENSG00000186075	-3.22422	0.357813	3.05116	0.904952	-1.26015	1.73204	-1.79818	-0.766044	2.0023	-0.804233
SwiMB	ENSG00000204650	-2.94463	-1.83314	7.61044	4.87671	-0.991825	2.11996	-2.0654	-0.958132	-0.29268	0.575235
SwiMB	ENSG00000231312	0.122653	0.653668	-0.351155	1.27624	-4.66881	4.23708	0.867684	-0.213467	-2.46629	1.56654
SwiMB	ENSG00000174032	-3.93888	3.09411	5.18202	0.869394	-0.34364	3.09303	-2.91347	-0.176828	0.942784	-0.845359
SwiMB	ENSG00000166831	-0.762235	3.02615	-6.57952	-4.07287	-4.2348	1.60771	-1.27458	-1.0137	-2.63086	-1.72197
SwiMB	ENSG00000197961	-7.24749	1.21972	6.64555	2.03949	2.72868	4.48883	-0.865205	2.40469	0.804435	-1.44525
SwiMB	ENSG00000101350	-4.73581	-1.38391	-6.9736	-2.10149	2.84941	-2.13221	1.17956	-0.943761	0.756977	-0.942052
SwiMB	ENSG00000269984	-5.71914	-1.29247	3.32243	1.29959	2.99685	1.02067	-5.71492	1.6223	1.85502	-1.99
SwiMB	ENSG00000108582	-4.64446	0.743577	-1.54695	-5.5694	1.19827	-7.01018	1.46727	1.35249	-2.56672	1.11541
SwiMB	ENSG00000173542	-5.75536	0.689959	4.00386	-2.21381	2.12522	2.07759	-2.32259	0.0635044	-1.14075	-1.38167
SwiMB	ENSG00000183648	5.66619	8.1372	-2.98141	6.72797	3.61009	3.65562	3.02517	0.151013	-4.10985	-2.03658
SwiMB	ENSG00000149256	-0.931551	-3.16048	4.2535	1.47074	-1.593	0.792536	0.335737	-1.21935	-2.24538	1.17801
SwiMB	ENSG00000175764	2.27012	2.7868	0.107871	-1.48297	0.833451	-1.24623	2.90615	0.860632	0.120935	0.924792
SwiMB	ENSG00000073969	-6.97302	2.39024	-1.21214	-1.98607	-2.13042	-4.36223	-10.5577	1.52894	-2.54209	-1.6962
SwiMB	ENSG00000183111	-2.66711	0.772976	-2.28074	1.18099	1.94094	-3.99531	1.92244	0.724992	-1.28905	-1.01341
SwiMB	ENSG00000129472	-4.94218	3.3561	2.42144	-1.16881	1.08544	1.24449	1.74192	1.08796	-0.240752	0.884292
SwiMB	ENSG00000197321	-2.35054	-0.519911	7.49631	-0.9692	-3.17694	1.15922	4.03281	0.0389158	2.47604	3.37447
SwiMB	ENSG00000154743	-6.12841	-4.0995	4.78626	4.37313	-0.543865	1.15383	1.41051	0.607087	5.89053	-0.660606
SwiMB	ENSG00000184497	2.93707	1.41947	-3.17633	-0.49846	-2.95005	-2.27257	-0.74097	-2.8257	-4.25839	-0.0999354
SwiMB	ENSG00000232564	-3.93356	-2.99039	-1.29961	0.625845	1.94157	1.77054	3.24167	-0.138203	0.62002	1.03197
SwiMB	ENSG00000084710	-1.93772	-1.9582	1.57407	2.04912	0.0919201	-0.791789	-2.17962	-0.871212	0.145799	-0.487744
SwiMB	ENSG00000169629	-5.62562	-3.44571	5.41509	-0.649002	-0.651857	-0.337842	-2.9994	-2.21599	0.227618	0.734266
SwiMB	ENSG00000214770	-1.99737	-0.0748212	3.52501	2.29393	0.809062	0.823631	-0.996752	0.697433	0.790067	1.53507
SwiMB	ENSG00000189136	-1.49562	-1.2731	3.05935	2.92344	0.0563071	1.35141	3.866	0.913803	2.45029	-1.73605
SwiMB	ENSG00000133805	-0.923099	-2.96469	8.87281	-1.27824	-5.19114	0.858705	-6.67504	-4.32697	-3.70763	-1.41399
SwiMB	ENSG00000254004	-8.86707	3.09578	6.26427	-1.56234	0.0539048	1.08085	-5.55188	4.27271	4.35131	-1.02376
SwiMB	ENSG00000230953	-4.09981	-3.06153	3.47903	-0.487644	-1.39918	2.08698	-0.373271	-0.645117	3.78188	2.49076
SwiMB	ENSG00000174501	-5.44398	-6.74906	-0.319763	5.52264	1.34736	2.477	6.96672	-1.1061	2.44273	-0.635675
SwiMB	ENSG00000244510	-5.43545	-1.92594	1.10675	-1.70231	-0.413558	-0.216643	-0.270222	1.07068	1.62042	-0.0428411
SwiMB	ENSG00000183044	-0.953929	-2.69979	1.63607	1.77377	1.51063	-0.858935	-2.42787	-3.57343	-4.9319	-1.43411
SwiMB	ENSG00000011426	-1.5193	3.03845	-6.43037	2.2596	2.37974	-7.48859	2.29388	0.119172	-2.18946	-3.41085
SwiMB	ENSG00000238121	-1.12675	2.28255	-8.55114	0.824599	2.24876	-0.996883	5.3461	1.85623	4.10245	3.02345
SwiMB	ENSG00000101751	-6.79932	-1.00656	4.51516	-2.19626	-0.55729	-1.10503	-1.0896	0.99934	1.88369	1.06022
SwiMB	ENSG00000123870	-4.56051	-1.76949	5.55633	-0.113989	-1.35587	-0.264897	-4.02504	1.67092	0.340687	1.46093
SwiMB	ENSG00000264853	-6.96561	-6.21372	1.21992	-1.25631	1.6387	0.495182	-0.427763	-0.975866	0.796714	-0.369605
SwiMB	ENSG00000174721	1.27036	-0.0711609	3.02876	2.84638	1.125	0.975006	-0.755569	3.09019	1.48333	0.0800849
SwiMB	ENSG00000186162	1.4624	1.52351	-1.21906	3.27563	-1.49168	0.981624	3.48228	-1.53386	-0.296345	0.68873
SwiMB	ENSG00000136842	-3.31054	-1.8451	2.65279	1.24578	-6.08855	3.06904	-1.08541	-2.09743	-1.3628	1.81394
SwiMB	ENSG00000057935	-6.33219	-1.89955	3.10898	-0.600117	0.338816	2.12011	0.536778	-1.13006	0.701486	0.886946
SwiMB	ENSG00000137496	2.87562	2.87038	-0.103021	0.986401	-4.35456	6.90257	-1.20938	-1.11743	0.20172	0.11388
SwiMB	ENSG00000114739	-1.07882	0.437292	3.39168	1.9875	-0.643871	0.708638	1.26577	0.185555	-2.26378	1.59583
SwiMB	ENSG00000078081	-2.60928	4.03011	-11.2775	0.68525	-1.43557	2.22553	-4.91741	2.22578	3.48663	1.66815
SwiMB	ENSG00000268056	-0.697602	-4.2565	0.0869011	5.22036	1.91629	1.5301	1.58264	-1.12277	1.27037	0.393275
SwiMB	ENSG00000146409	-4.54747	-1.10132	7.49606	2.2409	-4.25978	4.08497	-3.22418	1.24265	-0.656357	3.03999
SwiMB	ENSG00000269102	-4.03945	-3.75064	0.748242	4.62957	1.17601	1.18651	0.33873	-2.95061	2.34363	0.646473
SwiMB	ENSG00000144554	-6.26665	-5.32318	6.51414	2.55993	1.42424	-0.190736	-3.72775	-0.578915	0.785362	2.08492
SwiMB	ENSG00000089057	-2.80989	-4.9793	8.62997	0.963043	-0.754291	0.361096	-3.11346	-0.340403	-1.4084	0.685023
SwiMB	ENSG00000135069	-1.95123	5.25211	-6.74917	0.0765093	2.32565	-9.25495	4.13273	4.56948	0.494257	-0.351555
SwiMB	ENSG00000104343	-8.53039	3.94651	5.27984	-1.34099	2.33632	5.1035	-0.951454	1.91734	-2.97843	-1.49772
SwiMB	ENSG00000243659	-2.53594	-2.91209	4.37037	3.67599	0.120824	3.28436	0.00247827	0.875181	0.929198	-2.65225
SwiMB	ENSG00000144712	-1.47582	-2.05954	3.53693	1.2753	-3.68761	1.86822	-0.013007	-0.665769	-1.69852	0.909854
SwiMB	ENSG00000278932	-1.91599	0.539846	1.82637	0.868013	-0.137059	2.56552	1.88464	1.24019	3.02367	-1.36764
SwiMB	ENSG00000143771	-2.75174	7.63219	-0.747988	1.44339	-1.88317	0.534181	-0.43254	0.38999	1.40034	-3.18962
SwiMB	ENSG00000155275	0.109112	-4.04219	-0.169213	-2.01838	-0.131366	-2.52737	-2.23948	-0.788411	1.03045	2.34554
SwiMB	ENSG00000087008	3.54071	-1.24972	-0.938393	-0.03433	-2.9628	-2.962	-2.41531	-1.43113	-2.99292	0.761225
SwiMB	ENSG00000175105	-9.34892	0.167884	1.17718	-4.18247	-1.21396	-2.1769	-3.95245	0.243461	1.44474	0.215653
SwiMB	ENSG00000150457	-0.418478	1.97154	0.315851	-1.93831	-0.0116414	-0.609509	3.48257	1.63681	1.87024	-0.138864
SwiMB	ENSG00000137871	-5.88213	-1.65029	7.96833	0.749005	2.77183	6.90898	1.91787	-0.0209765	0.565913	-3.10359
SwiMB	ENSG00000116771	2.3317	1.34395	-6.75072	2.7697	2.06749	-5.76894	-0.769868	-3.54237	-0.242728	-2.94598
SwiMB	ENSG00000250155	-2.39381	0.965653	1.05432	3.08359	-4.43533	0.425531	-1.57428	1.79477	-0.568694	0.306235
SwiMB	ENSG00000185710	-3.21667	-1.20577	-0.379981	-0.63763	0.154342	1.9741	-1.07718	1.01129	0.519898	-1.48505
SwiMB	ENSG00000163584	3.59925	7.52804	2.9034	6.0141	-0.149514	1.86169	4.36043	-2.14281	-2.67923	2.28959
SwiMB	ENSG00000087884	1.69623	4.86311	2.03996	4.16856	-1.21485	1.63986	5.12078	0.15885	-0.964721	-2.63472
SwiMB	ENSG00000077157	-3.95713	-3.81451	3.96363	-2.07026	1.0602	3.29844	0.699029	2.13462	1.58914	2.36154
SwiMB	ENSG00000143669	-6.85597	-3.98502	3.68467	-3.62557	3.78551	-0.203424	5.2772	3.03255	4.33009	-0.907461
SwiMB	ENSG00000113583	-7.11969	7.45775	-0.68259	-0.825247	2.31131	3.51796	-3.08032	4.33643	-1.93129	-7.16796
SwiMB	ENSG00000204611	-5.98487	1.69304	6.4732	-0.474524	-2.65469	-1.49841	-5.47385	1.48364	1.09011	-0.32479
SwiMB	ENSG00000142556	-6.95133	1.98938	5.30458	-0.564506	-1.04945	-2.04467	-7.08786	2.90285	-0.350586	-0.658209
SwiMB	ENSG00000245614	-1.19714	-0.20929	3.20862	1.45322	-2.61749	-2.10752	1.18842	-0.689891	-0.276232	2.90307
SwiMB	ENSG00000013573	-0.237715	-2.55651	1.2463	-0.286803	1.60168	-2.32477	0.137203	0.162742	-0.344182	1.21224
SwiMB	ENSG00000170581	-3.49489	-0.969045	-10.6932	-0.440972	0.0125283	0.16261	-7.47458	-0.378927	2.13273	2.42886
SwiMB	ENSG00000058262	-1.75698	0.208253	-5.21539	-2.89052	1.30371	-13.2701	1.65746	3.66738	-3.17191	0.739055
SwiMB	ENSG00000183570	-0.12958	-1.27595	5.11212	1.4711	-2.53285	-1.53065	1.72213	1.17519	-1.93383	1.64415
SwiMB	ENSG00000265749	-2.75618	-3.29906	3.1686	3.61592	0.82445	1.5173	0.478654	-2.57948	2.7021	-0.0669042
SwiMB	ENSG00000225484	-4.85287	0.213276	0.986457	2.56081	1.63831	3.30985	2.24301	-1.13521	0.376656	-0.150494
SwiMB	ENSG00000137747	-0.148782	-1.61592	-0.718583	0.603814	-1.10379	1.48427	-1.02816	-0.0982268	0.0755429	0.222344
SwiMB	ENSG00000137802	-1.21504	-6.81823	2.92932	-3.90567	1.25131	-3.91179	-3.95243	-2.51545	-0.549424	3.0642
SwiMB	ENSG00000083544	-1.69979	1.68135	2.35779	4.78804	-1.44872	1.86419	1.7293	-2.46979	-0.650526	0.228101
SwiMB	ENSG00000168411	-7.30245	-2.31343	3.64988	-3.2661	-2.18893	-2.76949	-4.32641	-1.11924	1.5336	2.35114
SwiMB	ENSG00000171681	-8.52034	3.18939	-2.81027	-5.64804	1.71378	4.55568	-0.973599	5.13708	3.53828	5.66735
SwiMB	ENSG00000275506	-6.73891	-5.19143	-1.37922	1.03554	-0.388326	1.51057	2.71158	-1.37349	1.52062	-0.41067
SwiMB	ENSG00000166321	-5.53463	-4.3872	1.51514	0.518977	0.721534	2.16226	-0.902637	-0.0194892	1.24231	0.166646
SwiMB	ENSG00000141564	-2.40934	-8.54488	2.56952	-0.216331	3.4061	-0.0189868	-0.229709	-0.746891	2.29989	4.27332
SwiMB	ENSG00000239213	-0.349969	3.89171	-0.628637	4.66738	1.42504	-1.13993	1.99926	2.44595	1.53998	-2.04338
SwiMB	ENSG00000215440	5.59074	-5.44383	-5.10853	-2.09478	2.10837	-4.06359	1.60505	-2.18781	-1.59044	-0.207671
SwiMB	ENSG00000152256	-6.83939	-1.62245	2.42233	1.94935	4.40569	-5.56493	4.89975	4.84856	-2.2604	-1.74958
SwiMB	ENSG00000132912	-7.58561	0.952351	2.17442	-1.01442	1.22927	-0.342786	-4.24109	0.0872666	3.62438	0.222664
SwiMB	ENSG00000232613	-2.18747	-0.193183	5.2517	4.93585	-0.762191	-1.04276	0.524495	2.58189	-4.29054	2.99094
SwiMB	ENSG00000136982	-2.1388	2.85743	-4.70819	1.55483	1.07676	-6.6645	3.01306	-1.79038	-1.4048	-1.38391
SwiMB	ENSG00000174130	-6.58083	-3.00689	3.22466	-0.563787	2.51958	2.31025	-3.82842	-0.693051	3.73298	-0.978146
SwiMB	ENSG00000272573	0.761083	-3.58496	-1.2659	1.08107	2.12677	0.451995	-1.26647	-0.449087	2.03207	1.33276
SwiMB	ENSG00000259078	-3.05013	-5.14171	-1.20513	0.964496	2.60694	1.4305	3.84824	0.895732	2.51347	-0.536237
SwiMB	ENSG00000140009	-1.70616	-2.64555	7.38054	1.89222	-4.08488	1.70469	0.852496	0.218506	-3.86731	-0.0703426
SwiMB	ENSG00000279467	-3.00613	-2.02378	1.54243	1.48541	1.41342	0.741765	1.01876	1.63916	0.882716	0.132297
SwiMB	ENSG00000232807	-1.84969	-3.3256	0.170062	2.84893	1.02315	-0.230775	2.49757	-0.679308	-0.619567	-1.80919
SwiMB	ENSG00000244425	-1.46999	-2.11284	2.03318	1.56938	1.48064	-1.44429	0.336748	-0.998722	2.34331	-0.906692
SwiMB	ENSG00000228439	-0.897904	3.21765	0.353675	2.52626	-0.0146761	4.53449	0.353685	0.0665474	1.23808	-2.34257
SwiMB	ENSG00000137393	-3.64807	-1.98363	4.87737	-2.01402	-0.956784	0.666812	-4.03733	-2.63539	-7.27905	0.621487
SwiMB	ENSG00000140025	-2.36431	5.92419	-2.20644	1.45607	-0.88131	0.557643	2.01919	1.22723	-1.14327	0.256973
SwiMB	ENSG00000105887	3.66281	10.3143	-5.61852	-1.37336	1.97367	7.57019	1.55339	0.251667	-3.23842	-0.224855
SwiMB	ENSG00000164296	-5.47918	1.81981	3.03103	1.26808	-3.24937	-2.10314	-3.42279	1.99032	1.25696	0.849921
SwiMB	ENSG00000143252	-0.51492	8.99656	-0.845603	-0.674345	-0.0407391	3.11809	1.21324	2.9712	-1.32768	1.16518
SwiMB	ENSG00000240184	0.229288	2.81753	-8.75582	-2.28713	-1.76142	1.43001	-3.71623	0.866319	3.35594	-1.78801
SwiMB	ENSG00000067601	-4.85917	-4.91445	-0.525965	5.68844	2.90702	2.35945	2.84359	0.403044	4.64033	-0.563332
SwiMB	ENSG00000254205	-6.5482	-3.58079	-1.59319	1.40187	-0.453727	3.53125	3.28657	-0.0590997	-0.487307	0.178858
SwiMB	ENSG00000267265	-2.50035	-3.20448	0.186781	2.93685	1.76968	2.06745	-1.47628	-0.760775	1.22503	0.19437
SwiMB	ENSG00000127804	-4.82141	-4.88334	6.85902	0.256604	-0.375416	3.80305	-1.50969	-0.164776	3.60395	2.08052
SwiMB	ENSG00000119771	-1.09781	-2.16457	2.75975	0.0482636	-3.20896	5.14932	-4.13482	-1.04615	-3.4487	1.39887
SwiMB	ENSG00000280433	-2.38384	2.01529	2.58875	-1.95459	2.54498	4.68856	-0.461022	0.621113	-1.71221	0.694819
SwiMB	ENSG00000134057	0.579356	2.81586	-5.28197	3.01436	2.44	-8.94073	2.75548	-1.44517	-4.03083	-4.22551
SwiMB	ENSG00000140678	1.74038	1.65008	-11.118	-3.43316	0.0214191	-2.27441	-0.818185	-4.04739	-2.151	-1.22116
SwiMB	ENSG00000228124	-1.9712	1.85692	-0.726092	2.06157	-1.50759	2.40466	1.14125	1.32522	-2.3354	-0.729209
SwiMB	ENSG00000184988	-2.61802	-5.95645	2.63311	3.9024	-1.05077	1.48865	-4.77203	-1.8955	0.610183	0.855508
SwiMB	ENSG00000156162	-6.54863	1.50941	5.9891	-2.05684	-0.780286	-0.0563358	-2.33279	1.4947	0.164056	1.38972
SwiMB	ENSG00000198937	4.8353	5.86384	-5.13247	0.936613	0.0247397	-4.57832	9.0264	1.16724	4.01788	-3.61484
SwiMB	ENSG00000159259	-0.766065	1.38959	-5.28233	1.07205	2.69098	-6.82295	2.1254	-0.261413	1.50517	-2.12637
SwiMB	ENSG00000269951	-1.23397	-0.25006	-0.855775	-3.09971	-0.719597	2.77356	4.73736	-2.76071	-5.27119	4.15291
SwiMB	ENSG00000223552	-0.496459	5.80718	-8.93144	-0.0245811	0.56445	-1.52742	-0.139134	-1.44869	-0.165577	0.524088
SwiMB	ENSG00000119703	-3.46164	1.24753	-1.6179	0.176821	0.842349	-2.07419	-1.5864	-0.626601	4.37392	-0.44669
SwiMB	ENSG00000070214	-4.22642	0.28592	4.8602	0.128253	0.716441	-9.41492	5.80905	4.1384	-3.7197	-1.75512
SwiMB	ENSG00000234327	4.01009	5.03628	0.089908	6.44363	-0.647378	2.19851	1.17097	-0.125441	-2.79383	0.544447
SwiMB	ENSG00000137764	-3.15844	-1.09213	2.89266	-0.569892	-2.20533	2.4961	0.530979	-0.0936803	0.754467	4.10554
SwiMB	ENSG00000262380	-3.39572	-4.65271	0.686759	3.01119	2.6236	0.972743	0.490118	-3.4556	2.36899	-0.15121
SwiMB	ENSG00000135119	-1.34866	-3.87444	-5.96842	0.61137	5.31307	-1.87193	2.27161	-2.49614	-1.60495	-0.457102
SwiMB	ENSG00000255760	-0.334303	0.276762	2.25044	4.07918	-2.52838	6.33407	-1.15096	1.0946	-2.02034	5.95919
SwiMB	ENSG00000254415	-1.12693	3.80885	-0.36009	-0.168657	-3.10494	3.85345	-2.58648	-0.815762	-0.348512	0.588028
SwiMB	ENSG00000023608	-2.63181	5.66684	2.78325	1.12608	-2.11231	0.755079	-2.48291	-1.05491	1.14993	-2.23456
SwiMB	ENSG00000165410	-6.1683	5.16201	3.92394	-1.78285	0.0764685	3.59799	-2.64767	3.37706	0.513336	-2.74656
SwiMB	ENSG00000060069	4.45828	-2.3278	-2.40585	-6.41574	-0.874102	-4.80399	-5.70231	0.935849	1.15746	2.83752
SwiMB	ENSG00000121797	-1.02587	5.08645	-9.27748	-0.542529	-0.705503	0.353617	-4.45585	-1.20964	-0.513061	-1.24015
SwiMB	ENSG00000133026	-3.17823	-4.08812	-2.58829	0.640598	3.09935	2.8171	4.40557	-1.63883	0.166729	1.77132
SwiMB	ENSG00000270804	-0.627628	-4.15949	2.28293	5.44666	1.11897	1.50969	0.853872	-1.22457	2.36261	0.805455
SwiMB	ENSG00000060138	-1.27973	2.51129	-2.38698	-3.52859	-1.66792	-0.808691	0.949228	-0.918604	-3.84673	3.0418
SwiMB	ENSG00000269893	4.34822	5.50386	6.45718	5.9028	1.62369	7.38604	4.10187	-0.330615	-2.34115	1.52797
SwiMB	ENSG00000182326	-3.35671	-1.40992	-0.745585	2.85796	0.188918	-1.9578	-1.10485	-1.51453	1.70268	-0.438261
SwiMB	ENSG00000079691	-3.4833	0.897838	2.28146	-2.8203	0.599558	-1.1863	3.46497	2.24229	0.921159	6.02489
SwiMB	ENSG00000010803	-0.680095	-2.52633	4.66148	-0.255851	0.702844	-0.408884	1.94096	-0.359259	-0.268685	2.56463
SwiMB	ENSG00000230163	-1.50797	-1.41183	2.45336	1.06177	-0.809954	1.59195	-1.90367	-0.923136	3.18527	0.471767
SwiMB	ENSG00000152270	-4.67216	-0.715251	-0.334425	-2.32231	3.36972	-4.16886	2.08524	2.17277	5.60673	-3.1084
SwiMB	ENSG00000240288	-2.68578	-3.77975	1.96533	-0.0271311	1.95787	0.968826	3.14244	0.0599344	-0.397016	-0.559392
SwiMB	ENSG00000133328	0.244645	4.65136	-8.79751	1.31315	1.25662	-8.89172	7.59213	4.85998	-0.22832	-1.21246
SwiMB	ENSG00000130956	3.2888	3.34406	5.22975	-1.6515	-6.51235	-2.69007	1.16107	-0.0957284	7.49029	-1.3101
SwiMB	ENSG00000226328	0.132215	2.08095	-4.88316	0.827026	2.11401	-4.16018	2.17488	-0.784612	1.10492	-0.380492
SwiMB	ENSG00000251474	-0.658699	-4.48481	3.13675	8.23397	2.10166	3.49522	0.797269	-1.1639	1.78454	-2.03758
SwiMB	ENSG00000168434	0.409989	-1.99028	-2.16496	-1.25304	-0.850191	-4.12097	-2.66574	-1.0219	-1.08113	-0.448721
SwiMB	ENSG00000119689	2.33942	2.01416	-2.00719	1.6871	2.22272	0.834328	0.416406	-4.08497	0.598461	2.55557
SwiMB	ENSG00000163536	-3.78662	5.10695	2.16144	4.12414	-5.44114	2.19872	-2.66267	-0.263479	0.799072	-4.0743
SwiMB	ENSG00000153207	-9.36667	-2.19144	1.44088	-8.96475	1.24897	-3.27051	-4.15774	1.3931	2.4678	2.42173
SwiMB	ENSG00000177173	-4.23688	-6.10136	-2.85468	-2.84396	4.30665	0.272846	1.64829	-1.80238	3.52528	0.650436
SwiMB	ENSG00000230530	-1.91981	-1.11746	5.40903	2.75173	-3.1678	2.36336	-3.08213	0.899225	0.780787	-0.508248
SwiMB	ENSG00000272578	-1.74558	-9.55212	5.80022	0.966723	1.943	0.883808	0.532058	0.780149	2.64003	2.92674
SwiMB	ENSG00000135999	-3.61561	3.56796	0.0463721	-0.619769	-0.765812	5.62217	1.13825	-0.3321	-1.82307	-1.09342
SwiMB	ENSG00000123552	-10.8161	0.518765	1.73852	-2.40104	4.83502	1.52315	-0.408868	1.90097	3.02688	-2.29944
SwiMB	ENSG00000166347	1.93859	7.10873	-0.212465	3.12705	-3.90096	1.19444	1.53735	-1.85346	0.372404	-0.630783
SwiMB	ENSG00000167842	-6.49121	4.78002	3.83645	1.97184	-2.39409	-2.24778	-5.39063	1.47516	3.7991	0.324064
SwiMB	ENSG00000164983	-0.590357	2.13841	2.49192	-2.04807	-0.409797	4.33835	1.26661	-1.47292	-3.97443	-2.6828
SwiMB	ENSG00000196167	-1.29115	-0.906717	-1.19646	0.555676	1.2571	0.0818218	4.64664	-0.324318	2.09846	-1.53607
SwiMB	ENSG00000119640	-0.542692	3.46231	4.40385	4.21771	0.0952611	4.34172	3.26388	-2.02122	-2.29045	-3.15722
SwiMB	ENSG00000155368	3.80919	10.4021	-10.8528	3.4761	0.589951	-0.553546	3.81584	-1.61394	-3.05287	-3.43105
SwiMB	ENSG00000187775	-0.957125	-5.52188	2.19397	2.00341	1.29332	1.93125	0.651039	-0.0870467	1.86356	0.679761
SwiMB	ENSG00000068654	-3.64074	-1.8697	-0.490511	-3.40397	3.36483	-0.244918	-2.10767	2.11688	1.99819	3.45698
SwiMB	ENSG00000279608	-5.56868	-4.5744	-1.52496	0.467786	1.33454	-0.728211	3.97558	-1.05474	1.80057	-0.715343
SwiMB	ENSG00000228451	0.527068	1.17129	-0.81199	1.9101	-0.146035	1.90825	2.91026	-1.05391	-0.345314	1.27701
SwiMB	ENSG00000272447	1.18233	1.28793	0.803284	2.49666	1.1673	1.9852	0.475765	0.920689	1.91872	0.792595
SwiMB	ENSG00000186132	0.622874	7.34339	-3.14983	3.79817	-0.713373	2.12216	4.10906	-1.13478	1.44998	-2.42379
SwiMB	ENSG00000100600	2.57383	3.82169	-6.79307	-3.55681	-3.82288	-0.178706	1.80789	-1.52722	1.55011	-3.02746
SwiMB	ENSG00000271581	5.25535	-0.021826	-1.1375	-1.12522	1.22216	2.12989	1.0703	0.755272	-0.933398	2.33318
SwiMB	ENSG00000156050	-1.39596	-0.43671	5.07324	0.405589	-2.40104	-0.663384	-1.9046	-0.132918	1.37664	1.82983
SwiMB	ENSG00000079332	-1.06547	2.93753	-2.638	-1.43661	2.43669	0.156549	0.539324	0.587802	0.591066	-2.01206
SwiMB	ENSG00000225205	2.90026	-0.596739	-2.21272	2.79956	2.421	-5.67953	7.20306	3.64089	-1.00281	1.19786
SwiMB	ENSG00000171649	-4.25877	-0.581649	8.01137	1.43204	-4.3249	2.80029	-7.08987	1.46334	-1.71918	-0.468972
SwiMB	ENSG00000260136	1.09884	-2.3528	-2.23849	1.18615	0.414745	-1.90409	1.37861	1.48981	0.470982	0.394219
SwiMB	ENSG00000178567	-8.1364	-4.43596	7.06368	3.10221	2.17276	1.52419	-1.66372	2.23174	2.76744	-0.305627
SwiMB	ENSG00000267123	-0.333416	1.16225	-5.7594	-0.456119	-0.157531	-0.825792	-0.253165	-0.292587	1.66831	-0.178593
SwiMB	ENSG00000140463	-4.39993	-2.61155	4.9097	1.98427	-4.19898	-0.344363	-2.7767	-2.83595	-2.16966	1.08302
SwiMB	ENSG00000151348	-4.21385	-0.838378	3.87644	-0.660195	-2.95155	-7.1402	-1.97017	-3.52301	-2.66579	0.740098
SwiMB	ENSG00000234745	2.39316	1.88218	-2.17985	0.29715	-1.27499	0.732348	0.714721	0.867469	-1.79186	1.29034
SwiMB	ENSG00000263647	0.58442	-2.96616	1.51471	-1.12728	-1.49251	0.631737	-2.58722	-2.70102	-4.0683	-2.20984
SwiMB	ENSG00000198324	4.06928	-1.2223	4.57638	-0.87586	-1.29473	-0.664984	-2.88684	-1.36556	-5.58596	-2.75972
SwiMB	ENSG00000204959	-2.09799	-2.4478	0.411255	-2.15722	-1.78889	-3.9228	-1.82303	-1.34932	-4.10017	3.35931
SwiMB	ENSG00000090104	0.13169	4.20648	-5.49246	-3.67067	-0.595026	2.19974	7.02262	-1.98973	-3.98099	3.40992
SwiMB	ENSG00000157992	-0.0859483	-2.04832	4.59754	4.92113	-1.72082	2.48061	-1.01274	-0.254709	-1.46632	-0.360546
SwiMB	ENSG00000138434	-2.87074	1.57578	1.31512	-0.833391	0.592429	0.5727	2.41591	0.0212481	-3.21705	-0.0591416
SwiMB	ENSG00000250959	-4.55851	-2.25215	1.4523	0.690752	4.76208	3.10995	0.988206	3.16884	0.5288	-0.625477
SwiMB	ENSG00000240905	-4.08374	-8.0556	-0.81157	1.816	1.91439	1.07748	1.37659	-5.0271	0.0528862	1.1348
SwiMB	ENSG00000001630	3.32439	5.74774	-4.93065	-5.62996	-0.36029	-3.55389	2.93622	-0.910579	1.77976	1.03082
SwiMB	ENSG00000263142	-4.68098	-6.70703	5.37166	2.17696	1.27052	4.00168	2.10204	-1.14114	2.49726	0.303573
SwiMB	ENSG00000156587	0.129187	7.54715	-13.9247	1.79156	-3.14206	2.94858	-3.85933	-1.12877	0.999012	2.93557
SwiMB	ENSG00000100731	-5.94529	-1.43676	-0.465364	-5.42094	4.39158	2.8472	0.50248	3.58582	0.649964	-0.0728806
SwiMB	ENSG00000069869	-2.08535	1.71841	0.861397	0.078372	-2.72708	-0.440275	0.465793	-0.687599	-1.24918	-0.445661
SwiMB	ENSG00000272145	-4.45229	-2.56056	2.28627	3.33004	0.162126	2.30368	-2.99806	1.33291	1.97576	0.488212
SwiMB	ENSG00000173209	-3.00346	-5.69318	2.66703	4.15003	3.05692	5.71534	1.56962	-0.25127	1.43527	0.310185
SwiMB	ENSG00000136425	0.326705	1.81176	2.95852	1.40034	-1.9343	0.731112	-2.44348	0.55695	-0.382099	0.2514
SwiMB	ENSG00000152782	-1.77717	1.92121	-1.29467	-2.29081	0.656997	-1.55569	-2.41957	-0.341335	-2.49261	-3.27937
SwiMB	ENSG00000077152	0.686162	7.17008	-3.15601	3.81835	1.99405	-6.02876	0.102462	-2.11257	-3.56693	-2.50821
SwiMB	ENSG00000242338	-6.38154	-3.78545	-0.318764	3.12519	2.7196	0.148748	3.28891	1.74779	2.98936	-0.0342885
SwiMB	ENSG00000123485	-1.57626	2.02119	-6.91403	1.22386	3.12919	-8.84089	4.28713	0.0701062	-3.06942	-2.59191
SwiMB	ENSG00000138180	-0.175255	2.50422	-7.89025	0.485169	2.92502	-9.7706	3.38126	-0.674709	-1.84019	-2.27299
SwiMB	ENSG00000123091	-2.93605	7.2892	-5.86456	-7.0928	-0.305448	-0.00792796	-1.97965	-0.817136	-3.02414	-1.36136
SwiMB	ENSG00000160190	0.126554	-5.82605	2.13364	-1.9871	3.24714	3.09603	-0.345735	-1.06295	1.41996	1.05915
SwiMB	ENSG00000197756	7.06094	5.19742	3.93075	7.29827	1.78452	5.54958	5.63508	-3.61178	-3.46375	0.637376
SwiMB	ENSG00000274828	-3.53059	0.908748	6.76628	2.94729	-0.103407	-0.554507	-4.22554	3.71971	2.52734	0.147098
SwiMB	ENSG00000235316	2.7065	-7.78195	1.08057	-0.139923	4.15162	2.51074	1.38352	3.69047	0.0217902	0.456687
SwiMB	ENSG00000242553	-8.21013	-4.73687	3.93048	1.74042	0.821649	-0.111434	-1.67558	-0.165563	3.61387	0.698305
SwiMB	ENSG00000174038	-4.69924	-4.50953	-1.42725	-0.738606	0.239556	-1.43785	1.41457	-0.410359	3.06456	0.548605
SwiMB	ENSG00000196586	-2.02374	3.09824	-5.88455	-4.54933	-1.62352	-3.53328	3.13974	0.662629	3.47125	0.359876
SwiMB	ENSG00000247151	-3.35687	-2.75873	1.59568	1.63515	0.287507	-0.710764	-0.63617	-0.601343	-0.147571	0.686378
SwiMB	ENSG00000113716	0.763291	-3.13579	-2.5621	-5.50123	0.806747	-6.66972	-4.47494	0.585951	0.0692451	1.99439
SwiMB	ENSG00000204623	-5.15876	-0.471497	3.68358	1.46342	2.90317	3.82781	-1.27904	1.90121	5.08756	1.16314
SwiMB	ENSG00000080819	-5.55796	4.00838	2.71224	-0.35317	1.62615	-1.40296	-1.18761	2.7836	1.43663	-3.25469
SwiMB	ENSG00000161800	-1.29798	2.71017	-6.57578	-2.18369	1.97806	-6.60175	-0.440193	-2.10541	0.84542	-0.670313
SwiMB	ENSG00000168917	-3.27514	-2.83684	2.32689	2.85666	2.10001	-0.214174	-1.51011	0.407844	3.55247	-1.03578
SwiMB	ENSG00000251595	-6.81279	1.05661	4.03946	1.07479	-0.552402	4.97452	-0.406704	0.981661	1.95657	-1.37831
SwiMB	ENSG00000220517	-2.09947	-4.80764	-2.55485	0.781103	1.14811	1.87633	6.57719	-1.51154	3.20708	-1.25077
SwiMB	ENSG00000234028	-2.16125	0.256833	4.92909	2.2258	-0.33001	1.184	-1.41273	1.90234	0.554139	1.20678
SwiMB	ENSG00000229313	-3.70665	-4.33265	-4.59817	3.19946	1.30649	-0.707486	5.34234	-2.55866	3.68615	-1.82565
SwiMB	ENSG00000172071	-7.42608	0.101426	1.80359	-3.21619	2.95692	-5.86116	-4.94462	6.51628	5.04339	-1.83531
SwiMB	ENSG00000142784	1.27982	-6.26684	1.41535	-1.32811	1.86141	-1.58463	-0.597787	-5.10181	2.25827	-0.0769502
SwiMB	ENSG00000162769	-5.47962	-1.42922	2.5856	-1.84814	4.02769	-0.77354	0.832826	2.36331	0.0560054	-2.60249
SwiMB	ENSG00000144909	-4.96405	-1.97632	3.41049	-5.82677	-1.24018	-2.40924	-4.78346	-2.98335	-6.78495	-1.30993
SwiMB	ENSG00000137942	-6.11256	-0.904203	6.75242	-1.74778	-2.01943	0.570082	-0.272063	-1.1256	-1.97828	-0.786335
SwiMB	ENSG00000117461	-2.11483	3.49097	-7.85583	-3.51661	2.66153	-4.54715	-0.300411	-0.673614	0.224347	-0.592012
SwiMB	ENSG00000119411	0.724931	0.300799	0.172874	-1.96027	-1.77305	-2.16278	1.30421	-1.423	0.132117	-2.21407
SwiMB	ENSG00000121858	-1.19659	6.95748	-10.3419	3.83336	-2.27017	2.12543	-5.18412	-3.30423	0.526689	-0.357095
SwiMB	ENSG00000172292	-4.96303	3.1089	-4.26547	-3.19305	1.12291	-1.50567	-3.07627	2.27905	-2.237	0.173547
SwiMB	ENSG00000137414	-5.15302	4.86646	0.153918	-3.24321	2.55707	-2.9953	-1.54604	3.37204	-0.0165521	-2.6777
SwiMB	ENSG00000173214	-5.79926	-2.92479	1.48803	-1.68484	2.35526	-0.0474789	2.05014	0.318767	3.16612	0.833474
SwiMB	ENSG00000136940	-4.18459	5.02577	3.69686	-0.909782	-1.97857	0.187617	-3.83656	-0.530383	-0.542034	-2.40765
SwiMB	ENSG00000100342	-0.616933	3.72651	-10.7025	0.0765725	-2.48443	-2.89232	-3.5393	-1.89318	0.131475	0.985853
SwiMB	ENSG00000153201	-10.129	-1.9182	-1.67173	-7.46296	2.30061	-2.91523	-1.84674	2.65202	2.75827	3.1674
SwiMB	ENSG00000198468	-1.04948	1.67408	0.596373	3.80057	0.205258	0.222935	-2.10532	-0.726302	1.01052	-0.546698
SwiMB	ENSG00000086200	-8.40353	1.64926	2.34772	-3.16312	0.283098	-4.43018	-2.90311	1.50501	0.860449	0.531725
SwiMB	ENSG00000272053	-0.316432	-0.0842296	-4.49196	0.994221	0.423072	1.06597	7.0235	-3.90349	0.907837	-3.13598
SwiMB	ENSG00000137714	0.111499	8.85646	-1.59815	0.110336	1.51236	-1.02642	5.88695	5.60259	-1.92651	-3.97152
SwiMB	ENSG00000196312	-0.606846	-8.19882	3.62255	2.3994	0.756951	3.14443	2.07085	0.497921	3.33992	1.40819
SwiMB	ENSG00000168765	1.02129	2.13221	3.55921	2.05276	-2.1721	0.358415	0.516539	-1.65669	-2.29789	0.795683
SwiMB	ENSG00000254473	0.662866	2.05653	1.56857	3.23457	-1.99146	-0.718404	-0.12648	-0.283055	-0.875778	-0.402957
SwiMB	ENSG00000201564	-4.65121	-2.38886	2.28586	0.756597	2.78372	4.00035	0.0114115	0.474563	1.43057	-1.88489
SwiMB	ENSG00000143870	-0.321412	5.06557	-8.69977	1.09384	-0.491327	-12.3686	3.97457	2.69332	-3.59843	-0.655219
SwiMB	ENSG00000165097	-1.95829	-1.76562	0.105287	-0.85497	1.94503	-0.236862	1.12027	-0.149569	-2.0296	-1.52735
SwiMB	ENSG00000100211	-0.736756	2.27894	3.08885	3.30954	-2.23751	-4.68382	-3.00748	2.33867	-0.730175	-1.63386
SwiMB	ENSG00000069493	-4.75565	1.24177	-9.40004	1.12417	-1.00895	5.69474	-3.83341	-1.09955	-3.06861	-3.97782
SwiMB	ENSG00000164305	-4.12656	5.85243	-8.36949	0.978232	2.93098	-10.702	0.768846	4.52542	-0.686662	-3.80616
SwiMB	ENSG00000274979	-3.89704	-1.77042	4.12638	1.64707	-1.79797	-0.0692987	-2.85025	-0.0357182	1.4547	-2.10098
SwiMB	ENSG00000166250	-1.88896	-0.03708	2.20958	1.01129	0.241595	1.37325	1.18716	-0.637459	1.25936	0.16292
SwiMB	ENSG00000100814	-0.999322	4.57841	-1.64903	2.2757	-0.300974	2.89256	-2.33296	-1.58639	-1.04474	1.07831
SwiMB	ENSG00000088387	-4.45598	-3.36206	3.46314	-4.67909	-1.33144	-0.0331113	-4.20925	-0.143385	1.67294	1.29627
SwiMB	ENSG00000260806	2.04046	0.9673	0.968604	4.87514	1.45936	-1.38022	-1.375	3.36897	1.9002	-3.32843
SwiMB	ENSG00000055208	-1.23402	5.86754	-1.42792	1.10809	0.560424	5.09731	3.99636	-0.680433	-0.960693	-1.54089
SwiMB	ENSG00000273226	-3.20922	-1.61502	2.39115	2.48086	-0.772287	0.545514	-0.743312	-2.04522	-0.416346	-0.509528
SwiMB	ENSG00000134900	-8.51635	1.23617	-6.11072	-3.43086	4.19685	-6.6002	-0.298228	3.93938	1.72583	-0.492602
SwiMB	ENSG00000225880	-2.25973	0.939161	0.329692	2.66619	3.03496	2.37061	-0.854773	0.906442	-3.18633	1.64482
SwiMB	ENSG00000214184	-2.2526	-1.83713	0.830814	1.26306	-1.56437	-0.272169	-1.03771	-0.783743	3.36718	-0.060066
SwiMB	ENSG00000169756	-1.8776	6.28673	-8.8939	-4.45185	0.669716	-6.88572	5.41335	1.56708	1.26431	0.122358
SwiMB	ENSG00000228794	-1.70064	3.09524	-2.32941	-2.33055	-1.56799	0.471923	1.75398	0.701209	-0.395837	0.400667
SwiMB	ENSG00000171763	0.663764	-1.1281	0.430464	-0.337529	0.617099	-0.369822	-3.60429	-0.912177	-0.0898099	-0.211794
SwiMB	ENSG00000228369	-4.28067	-4.4788	1.41425	2.09546	1.34476	0.515345	-1.36516	-3.08319	3.49627	0.48754
SwiMB	ENSG00000164306	-4.55651	1.43811	-0.304342	0.450727	-1.98586	-2.59752	-1.04382	-1.42539	2.80101	0.576892
SwiMB	ENSG00000177301	0.439978	1.20251	-4.43979	0.115884	2.0634	-5.15187	3.93292	4.31412	1.29539	-1.76782
SwiMB	ENSG00000104447	-2.81897	-0.0388029	-0.931706	-4.33343	1.99265	0.106098	1.2158	-2.89053	-4.82467	0.780508
SwiMB	ENSG00000142961	0.18209	4.32697	-0.509298	-0.682901	-3.88269	-0.0674889	-8.26797	-0.127085	2.66734	-0.0686613
SwiMB	ENSG00000280198	-4.78628	-7.11883	3.97605	0.900593	0.605675	-1.4524	-1.31963	-1.33768	0.665802	1.56979
SwiMB	ENSG00000137364	-4.15945	5.59547	-1.0208	-0.871623	-2.42821	-2.5189	0.503474	-1.92478	-4.71846	-2.38642
SwiMB	ENSG00000188177	1.30762	4.28878	4.67865	2.55301	2.1254	8.64128	1.57432	1.14034	3.77665	-0.224698
SwiMB	ENSG00000182240	-1.26634	0.188808	0.329447	-0.135698	-3.69835	3.10281	-3.60137	-2.61613	-1.4549	4.65698
SwiMB	ENSG00000175662	-0.460687	-3.6675	0.144202	-2.13887	2.96365	-4.3783	2.51559	0.441836	3.8347	0.621172
SwiMB	ENSG00000198252	-8.91227	5.97233	4.28276	-6.19175	1.1607	2.5081	-2.76455	2.86368	-1.09612	-1.21882
SwiMB	ENSG00000137124	0.0570904	-0.44909	4.5651	-1.08837	-3.96231	-4.42604	-1.51771	0.201154	-1.3392	2.33602
SwiMB	ENSG00000092853	1.45621	2.86558	-7.55569	1.55776	3.32129	-7.90672	3.99953	0.307202	-0.572878	-4.2935
SwiMB	ENSG00000244560	0.472465	-7.20047	1.61729	-1.15866	1.89356	-2.43401	-0.539158	-1.25484	3.23067	2.28
SwiMB	ENSG00000149554	-0.987993	4.89706	-7.37181	-0.00252573	2.88654	-6.11382	4.20283	-0.0434766	2.20622	-2.98997
SwiMB	ENSG00000239219	-1.97917	-1.23751	5.04142	-0.481284	-0.718667	-0.413457	0.525889	0.788946	0.0928731	2.57391
SwiMB	ENSG00000272008	-0.867308	-0.988763	-1.14234	3.50618	4.20729	2.80239	3.17877	1.00869	3.39039	-2.1513
SwiMB	ENSG00000088882	-0.210796	-0.510238	-5.73378	0.110363	2.88794	-1.15841	-1.31691	1.69109	-3.35886	-3.19655
SwiMB	ENSG00000260940	-5.33895	0.782783	2.45227	1.95017	2.83476	2.00334	-3.90917	1.37209	1.69548	-3.08763
SwiMB	ENSG00000230113	-1.34376	-4.92587	4.16784	1.08091	-4.86479	1.28234	0.790097	-2.24571	-3.93879	-0.243492
SwiMB	ENSG00000128294	2.97114	1.41767	-4.68924	0.0665775	-0.706856	-6.11503	2.23142	1.90591	-4.69362	-2.94627
SwiMB	ENSG00000133256	3.11054	-1.27252	0.778767	4.16012	-1.41696	6.15882	-3.19914	-1.06487	-2.48018	0.643731
SwiMB	ENSG00000068305	-5.0424	4.22307	0.294931	-5.21944	2.5126	2.91047	-2.09026	1.94403	-1.39303	0.680756
SwiMB	ENSG00000230358	-2.89599	-7.93519	-0.475844	2.49628	-0.561609	-2.00953	1.51865	-2.79681	4.00823	-0.623591
SwiMB	ENSG00000116885	-2.61757	-2.07585	-1.94404	2.10781	2.07715	-2.97429	2.95555	-0.570875	4.77876	-2.27776
SwiMB	ENSG00000114423	-3.01862	0.391225	-2.31023	-3.82267	-0.740448	-1.44653	-6.40828	-3.85415	-7.07215	0.430959
SwiMB	ENSG00000137185	-2.3077	2.08786	3.99097	1.39728	-2.63754	0.604151	-2.97734	0.720762	2.18782	-2.14034
SwiMB	ENSG00000139117	-3.59174	2.07573	-1.38815	-0.404883	-3.41634	-1.01193	1.30704	-2.19788	0.411114	-1.99637
SwiMB	ENSG00000100714	-0.471728	2.27928	-11.1789	-4.35304	0.782843	-6.51926	-2.78941	-2.90478	-0.188976	-0.909779
SwiMB	ENSG00000138658	-6.33938	-1.84029	3.57333	0.179422	1.46508	1.58062	-0.0881034	2.34227	0.238122	0.107546
SwiMB	ENSG00000137221	5.58467	-1.28595	2.98486	-0.339135	0.16676	4.76824	-0.663342	4.75043	-1.21878	-2.33206
SwiMB	ENSG00000165886	2.58863	-0.336521	0.557067	-1.20293	-1.37126	-0.0350143	0.77865	-2.89236	2.42832	-0.624884
SwiMB	ENSG00000171962	-3.14621	-6.17561	2.27184	3.40473	-0.428429	1.26651	-1.13805	-1.389	-0.481226	-1.34649
SwiMB	ENSG00000272693	-0.043966	0.916594	1.29034	1.13449	-0.0383704	2.64701	0.124594	1.43255	3.12238	0.811064
SwiMB	ENSG00000233719	-3.07975	1.91235	-8.02944	0.190337	-0.0938722	-0.598534	-0.566293	-0.884578	0.577322	-3.18338
SwiMB	ENSG00000152684	-1.2003	5.01089	1.60015	4.50392	-3.22207	-3.2256	-5.31296	2.15204	1.72046	-1.51476
SwiMB	ENSG00000152969	0.664072	2.32129	-10.6104	-3.45389	1.68443	-7.40322	3.09379	1.24737	3.62876	-1.42519
SwiMB	ENSG00000148180	2.87275	1.20238	-7.16338	-6.03321	-0.286133	-5.93829	2.44934	-2.25564	2.08106	-2.63912
SwiMB	ENSG00000236977	-6.16725	-6.10601	-1.62217	2.69082	2.45552	4.05847	5.84832	0.0968652	2.26321	0.817371
SwiMB	ENSG00000105732	3.72843	-0.416598	6.04222	-2.87199	-3.99762	-0.918467	-7.14357	3.94767	1.76998	-1.4567
SwiMB	ENSG00000143324	-5.52056	4.57728	-0.14961	-3.71739	1.51954	0.341691	0.696097	0.859665	-0.0293586	1.68822
SwiMB	ENSG00000137494	-4.66896	1.84657	1.56239	-2.7818	-4.08192	2.47641	-3.2925	-1.46434	1.0867	-2.21891
SwiMB	ENSG00000225234	-0.79258	-2.49925	-0.294487	-0.36891	1.47871	-1.16489	-2.14145	-1.71321	0.792793	-0.985462
SwiMB	ENSG00000113272	-0.745287	3.02292	2.4077	4.69464	-6.21406	0.392831	-2.48052	-1.07562	-2.87973	2.21018
SwiMB	ENSG00000152078	-1.26013	-0.570512	10.166	-0.246088	-1.61781	0.402866	2.1822	1.15698	-0.798015	-2.01771
SwiMB	ENSG00000245680	-7.02425	-1.0532	5.49304	-2.13914	-2.33143	2.33017	-5.22253	2.32295	2.4258	1.24659
SwiMB	ENSG00000166889	1.69619	1.49767	-1.89229	-1.19664	2.8079	5.23391	-1.04324	-1.2202	-0.685788	1.65768
SwiMB	ENSG00000276805	-2.02542	-0.779151	1.289	-0.353932	0.170857	-0.541419	-0.504237	1.49557	0.340682	1.9069
SwiMB	ENSG00000215030	1.86057	1.4236	0.540659	-1.21247	-2.20781	0.263832	2.28958	-2.81353	-2.18037	0.50189
SwiMB	ENSG00000145819	-4.02644	-1.58638	-1.42694	-2.18479	-0.992497	-1.05136	-0.98589	-0.409933	-1.7967	1.76958
SwiMB	ENSG00000187193	2.02554	6.5384	-10.6773	2.01494	0.922046	-0.883381	-0.300651	-0.712167	-2.02197	-0.980007
SwiMB	ENSG00000138399	-6.54876	0.478399	-0.725356	0.168155	1.26789	-3.93976	-1.17606	-1.71648	-1.47489	-0.179317
SwiMB	ENSG00000247137	-5.53385	0.261782	3.80407	3.79452	1.18331	2.65848	-3.99655	1.04729	4.10087	-1.92073
SwiMB	ENSG00000204946	1.2997	-5.24726	6.15815	-2.39752	-0.209406	0.0631344	-3.21668	-0.719709	0.351443	3.38992
SwiMB	ENSG00000180257	-8.21399	2.13001	4.02089	0.62488	-3.94767	2.12436	-8.41987	3.07604	2.08981	-1.38379
SwiMB	ENSG00000239789	2.07296	6.08065	0.442942	4.83295	-1.48472	-2.67989	-1.01438	-0.159492	-0.599617	-0.388184
SwiMB	ENSG00000127995	-7.5321	2.41857	8.71627	-2.63848	0.692473	1.67732	-4.35027	2.23865	-1.34006	-3.50725
SwiMB	ENSG00000245910	3.84527	6.64075	5.51026	8.5726	0.191479	8.19938	3.17656	-1.00236	0.529688	1.47629
SwiMB	ENSG00000149503	-0.771224	-3.8561	2.0225	0.719801	1.68238	0.626639	-2.35096	2.32434	0.484971	-0.61248
SwiMB	ENSG00000155330	-1.05619	6.76996	-4.75131	-0.516842	2.38373	1.05335	1.47704	-2.62475	-7.46404	-3.68703
SwiMB	ENSG00000090520	-0.166962	4.68275	-7.10631	1.51851	2.51122	-10.8768	5.43245	2.48318	-5.40345	-1.71684
SwiMB	ENSG00000117595	0.0212534	0.498839	2.23937	-0.475201	-1.71185	-0.859109	-3.25488	-0.230145	-0.866895	0.756024
SwiMB	ENSG00000177383	1.4062	4.83744	0.216317	-0.958558	-3.94761	1.45509	-3.44659	1.24796	-4.74785	-0.910904
SwiMB	ENSG00000231177	-1.39081	-4.24534	0.474396	2.21679	1.92004	1.11202	4.72611	-1.6487	-1.10183	0.784523
SwiMB	ENSG00000279846	-3.57888	-0.969378	-1.63213	0.469158	2.82126	-0.199387	1.68305	1.76642	4.75523	-0.949637
SwiMB	ENSG00000011143	-0.981997	0.622584	3.5433	2.16011	-2.05642	-4.66261	-1.45759	-0.983205	-1.50263	1.84147
SwiMB	ENSG00000107742	1.7956	-4.3186	4.0846	-3.84424	0.383914	0.986228	0.226423	2.00814	0.174904	2.17978
SwiMB	ENSG00000177646	0.0902196	-2.9721	0.84019	1.75189	-1.74551	-0.301426	-1.1462	-0.911393	-0.34179	1.24923
SwiMB	ENSG00000163602	0.750261	3.75639	-3.92848	0.999797	4.30609	-0.46978	4.05253	-0.795532	1.00949	-3.75359
SwiMB	ENSG00000089041	0.360428	1.26414	-4.76238	-0.336036	-3.52244	0.722823	-2.8142	-1.87679	-2.04717	1.43199
SwiMB	ENSG00000176438	-0.104586	-7.00098	-0.519703	-1.53593	4.78045	-1.54897	3.59305	0.982164	5.46395	1.14518
SwiMB	ENSG00000249896	0.590637	2.48167	-7.60485	-1.39005	-0.906267	-4.26747	1.16414	1.1464	1.94894	-0.893191
SwiMB	ENSG00000106100	-1.98071	-3.89718	2.79465	-1.51611	-2.62506	0.853012	-6.57236	-0.538056	3.77352	3.2264
SwiMB	ENSG00000166002	1.72529	5.42065	-8.27497	0.676025	-3.07453	-2.86833	1.02737	-0.479488	-1.61362	-1.93282
SwiMB	ENSG00000253998	-0.659108	2.04126	-1.14467	3.19006	-1.74357	-0.858594	-0.984643	1.71385	-3.98453	-1.53711
SwiMB	ENSG00000136738	-5.45106	2.49102	3.33565	0.00943319	-2.00147	-0.249747	-3.12952	1.25011	-2.39992	-0.586365
SwiMB	ENSG00000144228	-8.00764	1.02932	3.70419	-3.06282	1.79412	4.32188	-0.262238	-0.476734	-3.94181	-2.51372
SwiMB	ENSG00000196584	-2.85669	-0.561305	0.952479	2.9023	3.94372	-3.80468	0.417521	-0.83713	-0.752028	-0.375955
SwiMB	ENSG00000115145	-6.92204	4.19551	1.90384	-3.47386	-1.15858	0.213345	-2.87309	2.86937	-1.10544	0.746054
SwiMB	ENSG00000103550	0.505169	0.687547	3.80777	5.34758	-3.03975	1.93376	-1.04032	-2.82549	0.132392	0.194185
SwiMB	ENSG00000104450	-2.39991	4.84099	0.257709	-2.78027	-3.90918	3.20248	1.3603	-2.06684	3.70873	1.74974
SwiMB	ENSG00000234509	-2.19094	-2.94592	1.06953	1.5656	-0.310549	1.53334	0.681436	-1.34223	1.23666	-1.65437
SwiMB	ENSG00000171992	2.89944	0.0831324	-1.23879	-0.643188	-1.03386	5.27844	3.36105	-2.45326	1.06705	-3.08132
SwiMB	ENSG00000132635	8.13596	-0.866576	4.96837	1.99852	-1.6979	6.32224	-2.37595	2.26962	-1.17219	2.74646
SwiMB	ENSG00000166780	-2.20203	-2.83266	6.99834	2.02925	-1.96489	0.819092	1.97862	-2.0914	0.246325	-2.88232
SwiMB	ENSG00000228043	-1.17006	-1.45861	2.65551	1.01253	-0.903222	3.79071	1.91109	-1.60583	0.594733	0.636641
SwiMB	ENSG00000115137	-5.95893	1.24222	4.0087	-1.18091	0.738281	1.81983	-0.962895	-0.590073	3.76327	-1.53691
SwiMB	ENSG00000108506	-7.84714	-1.14343	3.89275	-3.82795	1.44768	-2.19629	-4.21555	1.77717	2.60382	0.530369
SwiMB	ENSG00000108239	-2.48686	-2.34207	0.90344	-5.99682	2.5671	-2.88374	4.68205	0.607768	0.421351	-1.25958
SwiMB	ENSG00000155093	0.13714	2.12001	-0.981385	1.16908	-2.52967	3.42591	-0.87221	0.574995	-1.66889	-0.209694
SwiMB	ENSG00000173611	-5.42257	-4.08726	6.25863	0.907729	4.32004	1.58889	0.902535	-0.555108	0.223245	-1.66908
SwiMB	ENSG00000249532	-1.40271	1.1873	1.41643	2.40632	1.8746	6.35956	2.2046	2.61348	-3.28069	-3.25547
SwiMB	ENSG00000261490	-3.43516	-2.4065	2.8573	0.830853	0.791561	4.23831	0.701138	1.00132	2.83138	-0.926275
SwiMB	ENSG00000215256	-0.435521	5.12402	7.32314	2.45397	-5.93856	1.03472	-1.81815	-0.246569	-0.803431	-0.051585
SwiMB	ENSG00000130844	-2.10877	-0.148322	4.92083	1.0183	-3.54155	6.3443	-0.311345	1.16715	-1.40865	3.38235
SwiMB	ENSG00000167186	-0.343618	-1.29034	6.2991	2.88553	-1.57739	1.93359	2.98516	-2.05674	-2.39245	0.632547
SwiMB	ENSG00000247679	-1.50728	-6.36262	5.02154	3.52111	0.441938	2.90833	-0.721168	0.572739	0.874771	-0.679543
SwiMB	ENSG00000198039	-6.96486	4.46182	2.52206	-1.6394	-0.348187	6.78098	-1.99676	1.76762	1.01736	1.03414
SwiMB	ENSG00000146918	-3.11861	0.501542	-0.897851	-1.88327	3.35584	-7.26027	1.3374	0.757133	-1.22477	-2.20796
SwiMB	ENSG00000157326	4.3907	3.65896	0.917654	2.68839	-0.0594714	-0.537062	0.326788	-1.65215	-2.91789	1.46839
SwiMB	ENSG00000112312	-2.75251	5.01537	-7.19023	2.65551	2.99534	-7.5315	1.40403	-0.269585	-3.00181	-4.83422
SwiMB	ENSG00000119636	-3.03269	-0.715594	6.6606	0.867439	-0.88572	-0.935598	-0.675127	-1.84176	0.21696	-1.29089
SwiMB	ENSG00000151135	-5.31378	4.29161	3.76199	-0.433165	-3.27094	-1.55975	-0.619855	2.98128	-3.98449	0.169639
SwiMB	ENSG00000100614	-1.54792	5.13369	0.118245	-4.40388	0.308921	2.73743	3.32321	1.09041	-2.87497	-2.30067
SwiMB	ENSG00000103642	0.308234	8.63129	-10.2867	-1.01783	-2.33829	-2.54506	0.645392	-3.91225	1.97132	-4.19293
SwiMB	ENSG00000157077	-2.22382	-2.33072	7.75753	0.640799	-3.00565	0.153456	0.815578	-1.81703	-2.86773	0.226486
SwiMB	ENSG00000119326	0.175341	1.50315	-3.84332	2.94806	3.06286	-9.51742	5.71649	0.0919857	-3.08659	-2.63423
SwiMB	ENSG00000205485	-0.711007	-2.21094	4.33819	1.27143	-1.91029	0.605471	-0.0030563	0.977448	1.09313	1.51597
SwiMB	ENSG00000134321	-2.3364	5.45999	-12.0729	-0.342491	-1.65796	4.38862	-7.29179	0.402282	3.65479	2.32142
SwiMB	ENSG00000127337	-1.58802	3.9013	3.24457	1.3399	-2.41073	0.00935735	-0.329692	-3.87651	-4.69328	-0.776551
SwiMB	ENSG00000123636	-7.06476	-1.19198	-1.47597	0.936521	0.24536	3.64296	3.73298	1.13491	3.65238	-0.0782522
SwiMB	ENSG00000163053	-2.02332	-3.57423	4.47102	1.72556	-1.08895	-4.26476	3.38579	2.92272	-1.00641	-1.63245
SwiMB	ENSG00000126003	-1.15606	-0.157066	-2.92023	-3.8276	1.03087	-4.25431	-5.12979	-2.46829	2.23939	1.61311
SwiMB	ENSG00000151240	-1.17166	-2.85796	5.11302	1.31174	-4.84555	2.62787	-2.21529	-1.75077	-0.910008	3.58383
SwiMB	ENSG00000151502	0.387396	2.78488	-7.50951	-5.30458	1.29913	-7.65533	0.666074	0.0671852	-0.378932	-0.184746
SwiMB	ENSG00000263266	-0.316918	6.13217	-1.12311	3.25179	0.428411	2.1776	1.0403	-1.21296	-1.12224	0.0371822
SwiMB	ENSG00000101346	-2.0585	-2.56657	1.9853	-3.6727	-1.23085	-5.39236	-3.94177	-1.54637	0.383569	2.44289
SwiMB	ENSG00000232656	-2.10513	-0.734801	-2.11418	-0.448618	1.01306	3.88512	2.90813	-2.21019	-2.32025	3.66259
SwiMB	ENSG00000189233	-1.48865	-0.983868	-6.94222	0.783167	6.23759	-3.46968	2.88039	3.75358	2.88222	-0.130949
SwiMB	ENSG00000120162	-2.84776	-0.348287	4.10706	-1.30826	0.168754	2.73904	-1.05319	0.20603	-1.9333	1.04547
SwiMB	ENSG00000104549	0.823717	6.36936	-6.04878	-3.48446	-1.40681	-5.88099	2.12338	-2.60631	1.13248	-1.5917
SwiMB	ENSG00000125485	-3.02283	-2.27324	3.66093	2.24312	-0.221827	-2.36922	-4.95425	-2.23279	-0.830213	3.543
SwiMB	ENSG00000113407	-3.95949	6.13015	-7.98857	-1.3513	-0.923081	-7.0222	-2.33709	-0.978783	2.04522	0.782064
SwiMB	ENSG00000260992	-0.464398	1.6592	1.64488	1.47313	-1.03522	3.34697	0.391278	2.67404	2.46743	0.838264
SwiMB	ENSG00000272630	-3.41803	-1.17495	2.6862	0.636873	1.95664	0.260707	-2.19522	0.778125	1.53064	-0.289128
SwiMB	ENSG00000174306	-1.58056	-4.38496	3.71022	-0.388505	0.399796	0.46482	-1.1547	2.94305	-0.960244	0.864926
SwiMB	ENSG00000135870	-10.7849	-4.06036	3.16331	-4.5162	4.19954	2.21989	-0.739863	1.87121	1.15058	1.09119
SwiMB	ENSG00000151503	-5.84669	-2.57008	1.35735	-4.20116	0.837301	-6.28393	-3.28108	2.54208	1.42252	0.315085
SwiMB	ENSG00000168070	-1.19116	-2.64306	5.7249	3.53519	-3.10082	1.85519	-2.38468	-0.931244	-2.73319	3.48111
SwiMB	ENSG00000165806	-6.39022	5.48525	-5.59037	-0.697586	-4.09594	-4.20553	-4.3085	-0.0365823	-0.538669	-0.942567
SwiMB	ENSG00000183666	-2.39662	-6.30827	3.141	4.51819	-1.36808	3.05153	2.70923	-0.474595	2.47928	2.13755
SwiMB	ENSG00000259207	-1.58563	1.57383	-2.64727	-2.49667	-1.112	-3.20656	1.75098	-1.53848	-2.58718	0.953303
SwiMB	ENSG00000100522	-4.19626	2.79877	3.57353	-0.542424	4.69061	-3.50823	1.55083	0.584535	0.112123	-2.25558
SwiMB	ENSG00000225442	-3.64175	-4.33651	1.61872	3.30417	1.10906	0.9549	1.20909	0.0823169	0.958664	1.47335
SwiMB	ENSG00000259677	-4.11248	-4.42911	-0.0563677	1.66962	1.10128	0.593324	4.52376	-2.2255	0.321961	0.422813
SwiMB	ENSG00000187105	-2.6881	-2.96709	4.4004	0.681384	-1.064	2.89357	0.495618	-0.34626	1.45618	2.54915
SwiMB	ENSG00000258405	-3.16606	-0.484452	3.1926	3.78109	-2.55689	2.68495	-3.65103	1.49607	-2.12215	0.0832388
SwiMB	ENSG00000227896	-2.5495	1.89703	1.35933	1.92699	0.0775604	-0.526469	-2.42863	2.75925	3.95742	-1.44796
SwiMB	ENSG00000010704	-2.59893	1.35715	-0.214565	3.26998	-0.799251	1.24267	-4.1524	-1.80012	5.60074	-1.98522
SwiMB	ENSG00000181751	-3.39887	5.21109	-2.4796	-0.728453	1.66782	-8.63904	3.26311	4.0908	1.19659	-2.12226
SwiMB	ENSG00000083168	-7.21595	-3.64132	2.59923	-4.00195	4.00081	5.48036	1.97655	2.259	2.05938	2.83496
SwiMB	ENSG00000159788	-0.972712	-2.6395	3.88779	-2.16085	-4.21094	-1.71377	0.421624	-1.19212	0.356531	1.72834
SwiMB	ENSG00000174013	-3.76326	6.7252	-0.549608	-2.53019	0.649183	-4.01827	-3.49744	1.55615	0.192424	-1.35345
SwiMB	ENSG00000185495	-3.66728	0.783933	4.4669	-0.3622	0.952108	5.35771	4.12985	3.26258	-1.6555	0.627625
SwiMB	ENSG00000145882	-0.684209	-0.227539	-1.12809	-1.26975	0.642895	-2.67284	-1.97969	-1.72214	-2.28338	-0.0616317
SwiMB	ENSG00000160710	-4.52365	1.96638	-11.2243	-3.90104	-0.717898	0.213996	-8.27993	0.786918	4.22442	3.41454
SwiMB	ENSG00000270194	-0.695109	-6.70972	-1.84229	1.69103	3.18562	-1.813	3.09784	-3.62469	2.63577	2.32947
SwiMB	ENSG00000236753	-3.44994	-1.91638	2.675	0.972847	-2.02015	-0.209887	0.822638	-0.121178	-2.27144	0.927731
SwiMB	ENSG00000049883	-6.05081	-1.213	3.37963	1.05145	0.394435	0.244672	0.583636	1.37226	0.776723	4.08737
SwiMB	ENSG00000272645	-1.23253	-4.27352	1.00707	-0.319321	-1.06376	-3.24245	1.54849	-1.95691	0.434441	4.35323
SwiMB	ENSG00000157107	-3.8521	0.941008	5.49209	-3.6416	-3.59439	0.134681	0.521573	0.000706967	-2.01835	-1.07978
SwiMB	ENSG00000174197	-7.95001	-4.53107	2.5337	-2.1226	-0.666113	-2.74033	-4.2608	-1.89333	1.18081	3.55729
SwiMB	ENSG00000148600	0.0444613	1.79277	-3.1259	-2.44645	1.55644	-0.50058	2.63188	0.554317	1.19533	-1.15225
SwiMB	ENSG00000247950	-3.51525	-0.752979	3.6473	3.80128	-0.479529	2.1152	-0.549855	1.31428	0.668647	0.752116
SwiMB	ENSG00000228801	-0.668648	-2.35306	5.52731	2.28283	-1.24098	0.316999	-0.685314	2.29628	4.33562	1.57265
SwiMB	ENSG00000166851	0.641662	0.533205	-6.94325	2.1025	4.52719	-8.31201	1.57507	-0.79016	-2.10873	-3.8233
SwiMB	ENSG00000144824	-5.30436	-0.297898	4.78353	0.261713	-4.29229	3.41231	-0.60564	2.20718	-0.778325	-0.782009
SwiMB	ENSG00000184517	-5.99955	3.42869	0.886216	-3.9003	-2.65645	-2.32393	-4.56067	-0.838511	0.998198	-2.05269
SwiMB	ENSG00000232063	-2.8638	-0.710922	-2.01131	0.5558	1.25687	-3.91468	-1.1181	-0.549108	-0.460645	0.6288
SwiMB	ENSG00000180787	-5.73035	-2.88618	8.51587	2.55166	-1.87031	0.736788	-4.42775	1.80166	1.7271	-0.109808
SwiMB	ENSG00000131849	-4.7149	-1.50488	4.2404	-0.315354	-1.94941	2.469	-5.16537	3.61093	1.59004	1.30944
SwiMB	ENSG00000157240	-0.0121542	0.0462598	2.68314	-4.37287	-1.24701	-1.26985	-1.84881	-3.34994	-3.39607	-1.38242
SwiMB	ENSG00000253389	-0.790364	-2.18712	3.62955	5.32855	-0.0911727	5.60765	-3.16856	0.522453	-2.17772	-2.97168
SwiMB	ENSG00000125484	-3.27127	1.80443	0.655158	-5.15641	1.26996	-0.354592	-3.01908	-0.863127	-0.296754	0.663043
SwiMB	ENSG00000005156	-2.5667	-3.17261	0.814808	-1.55143	0.753017	-7.27672	-2.52845	0.220801	1.06903	2.71463
SwiMB	ENSG00000174628	0.473635	0.178925	4.22815	-0.803118	-1.52601	-1.60345	1.83773	-2.22909	2.14059	-0.924588
SwiMB	ENSG00000147475	-0.920715	1.43615	2.83865	2.13116	-0.736478	1.08943	-0.0209538	3.4816	-0.311767	-0.867272
SwiMB	ENSG00000200502	-2.94847	-4.34266	0.628598	3.51934	1.88024	5.19192	5.33189	-0.724354	-0.713645	-0.329482
SwiMB	ENSG00000088876	-3.75562	0.137299	5.887	0.579282	-2.837	-0.455913	-6.37233	0.894554	1.69268	0.394781
SwiMB	ENSG00000211593	-5.66892	-0.159199	0.514652	3.63525	4.23597	-1.99043	-2.5398	4.46739	0.215741	-3.92065
SwiMB	ENSG00000005100	-0.732517	-0.425534	2.6091	4.65342	2.28888	1.96509	1.48122	-1.69179	-0.837794	1.00988
SwiMB	ENSG00000163257	-7.00852	-0.262069	5.59878	-0.885387	2.08978	3.84363	-2.01829	3.02035	2.10169	-0.306033
SwiMB	ENSG00000109805	-1.47913	3.78261	-8.25692	-0.14723	2.09039	-8.57082	3.07243	-0.938574	-2.03286	-2.54576
SwiMB	ENSG00000100632	2.98271	10.4656	-3.14994	1.90192	2.96244	5.62446	1.66283	2.9236	-2.08213	-1.65908
SwiMB	ENSG00000246528	-0.901381	1.42176	-3.28112	2.25968	0.856828	3.90167	-1.90674	0.870375	3.06081	-1.3708
SwiMB	ENSG00000265298	-0.949559	-1.903	-2.00816	0.67955	-1.36668	0.186005	0.0864411	-2.61519	-0.499593	-2.59555
SwiMB	ENSG00000119917	-1.75323	5.63572	-13.4307	0.799468	-1.25371	3.67454	-6.57918	-0.236967	3.4584	1.39461
SwiMB	ENSG00000109016	2.07862	1.3567	-0.964891	2.78413	-0.218416	-2.10554	-0.686993	-1.26654	-0.359986	-4.19091
SwiMB	ENSG00000105501	-0.838566	-1.53232	1.57129	1.20207	-4.0046	2.32338	-5.57614	-3.01868	-3.47421	1.46835
SwiMB	ENSG00000002549	-1.31151	6.8917	-15.2245	0.65126	-0.232562	-0.839109	-3.72276	0.732901	1.89183	1.03845
SwiMB	ENSG00000244274	1.72586	-0.319923	-2.38221	1.02867	-2.42391	1.34432	1.06665	-0.538135	-2.83177	1.47405
SwiMB	ENSG00000224373	0.952122	2.95161	-4.05222	0.814487	1.01306	-5.00026	5.84347	5.79819	-3.78181	-1.49213
SwiMB	ENSG00000279361	-1.85256	-3.66739	-3.05069	-0.121046	2.63602	1.25614	4.79774	-0.135991	1.75867	-0.947998
SwiMB	ENSG00000029364	-6.87416	1.54973	-1.17287	-3.52436	-1.44476	-6.15252	-5.0754	1.26462	0.628855	2.3796
SwiMB	ENSG00000168234	-0.911129	2.00426	-6.00521	0.24484	0.94765	2.90559	-0.0743222	-0.930776	0.801229	-2.47233
SwiMB	ENSG00000133195	-1.6934	0.363287	-5.50048	-1.40065	-2.04958	-4.33195	-1.46795	-1.7785	-3.26556	1.92792
SwiMB	ENSG00000106799	-7.25844	-1.04365	8.41422	-5.03127	0.0180584	-1.87156	-4.26918	-0.149679	-2.4856	-1.33604
SwiMB	ENSG00000157570	-0.240678	-0.874302	0.723622	1.88197	-1.20926	-3.5257	1.049	0.707919	-2.7548	-0.536474
SwiMB	ENSG00000178075	-3.60227	4.99138	-10.8967	-2.50254	2.63579	-1.4024	3.92986	2.50298	8.50181	-2.19925
SwiMB	ENSG00000130783	-4.37777	-1.12945	4.4097	1.13326	-1.75578	0.266917	-1.54677	0.18547	-2.22716	0.127195
SwiMB	ENSG00000002587	-1.10785	-1.97816	11.5884	2.02005	-5.19829	4.42804	-2.5736	0.619337	-3.86943	1.28036
SwiMB	ENSG00000179195	-1.72295	4.48838	5.11329	-1.85475	2.22512	-0.214471	4.16579	1.1574	0.465113	1.26324
SwiMB	ENSG00000224165	2.50848	-0.287154	1.49425	2.44422	0.708213	3.29549	3.68264	-1.54942	-1.37774	-1.66018
SwiMB	ENSG00000271500	-6.65081	-2.26411	0.0207962	0.812301	1.74966	0.738541	0.548062	-0.950662	0.783289	0.0566271
SwiMB	ENSG00000087586	0.592259	3.70672	-5.4585	2.47552	0.695442	-7.25039	1.60089	-1.1044	-0.924034	-2.21371
SwiMB	ENSG00000137501	-3.78128	0.165457	2.07213	-0.567823	-2.78111	0.572208	0.464057	-0.614171	-1.82434	0.106574
SwiMB	ENSG00000172771	0.608032	-5.24179	2.72582	0.417851	0.917434	-0.564524	0.56823	-0.203011	-0.649091	-1.14427
SwiMB	ENSG00000099219	-6.26203	-1.93907	7.34577	-2.57872	0.246007	-4.85196	-1.40508	-0.295834	-0.926691	-0.329394
SwiMB	ENSG00000082512	-7.40811	-5.26927	9.81644	0.530522	0.427146	1.22974	-3.30988	-0.0688558	-1.07473	2.18365
SwiMB	ENSG00000099204	-4.99009	-3.96026	9.03553	-1.3476	-1.29143	2.7692	-6.13278	0.460391	-1.56899	-0.0976832
SwiMB	ENSG00000109184	-8.42145	2.11564	5.30618	-1.50073	-3.42282	1.04195	-2.18153	4.09897	1.40502	-0.329787
SwiMB	ENSG00000283138	-1.40784	-2.13745	0.19624	-1.04841	-0.443596	-0.372753	2.46416	0.293387	1.93317	2.18885
SwiMB	ENSG00000062598	-3.15671	-0.420848	-0.00291104	-4.97439	-4.78046	-6.45186	-6.18999	-2.02144	-2.54309	0.390454
SwiMB	ENSG00000183814	-6.20114	3.762	0.800156	2.74448	-0.82987	-1.64348	-2.62124	0.254908	-1.16966	-2.09884
SwiMB	ENSG00000112406	-2.0517	4.48401	0.731947	-5.00416	-0.462158	1.05074	-1.36503	-0.0968786	0.841491	1.05487
SwiMB	ENSG00000118193	-1.80149	1.15187	-5.36157	0.0758179	3.29722	-7.76976	3.54359	-0.760317	-2.06222	-3.35648
SwiMB	ENSG00000196466	-6.13609	1.91144	2.88864	-0.582438	-2.99499	0.0253086	-6.6508	1.95856	2.17365	-3.58971
SwiMB	ENSG00000139160	-5.13889	-0.98421	1.98089	0.167436	-0.064388	0.0316305	2.37777	0.409509	2.18309	-1.5504
SwiMB	ENSG00000170145	-0.876009	-1.91635	2.46967	0.470257	1.00089	5.29388	1.02101	-0.860587	-0.306242	-0.47488
SwiMB	ENSG00000277462	-4.94187	3.30148	4.62201	1.83933	-2.6436	0.741337	-4.38988	0.764886	0.473856	-3.21685
SwiMB	ENSG00000137843	0.71637	0.538661	-2.82814	-0.929589	-2.95474	-2.63093	0.716354	-0.24761	-0.672625	-3.6098
SwiMB	ENSG00000198832	5.58733	1.28894	6.85387	3.81862	-5.24034	5.76532	-0.561292	2.51389	1.22022	0.295434
SwiMB	ENSG00000170113	-5.36889	0.268586	7.19738	-3.58435	-1.15799	0.288496	-4.11889	1.91619	-0.36824	0.82186
SwiMB	ENSG00000279636	-6.07965	-5.5743	0.916197	-0.338564	4.4324	0.0153412	2.16571	-2.42586	1.89751	2.44189
SwiMB	ENSG00000165475	0.924489	3.61882	2.76198	0.902595	-2.55299	0.830879	-0.781383	-0.359799	-1.70286	1.73039
SwiMB	ENSG00000111424	0.473894	2.38407	-7.05553	-0.212916	2.61063	-10.0433	7.09475	3.62552	-1.86064	-0.90654
SwiMB	ENSG00000234040	-4.36904	-4.51231	-3.93534	0.738172	1.30846	0.896975	6.90143	-1.73153	2.17781	1.73049
SwiMB	ENSG00000163947	-2.91626	3.75655	-10.3834	-3.6667	-2.70086	-2.21381	-5.79479	-1.72259	0.970906	-2.81856
SwiMB	ENSG00000260101	-2.83647	3.63981	-1.64419	-0.366966	0.414195	-3.73755	-1.03844	0.79201	-3.51994	-2.81836
SwiMB	ENSG00000175604	-1.75725	-5.92341	-0.213515	2.13646	2.15568	3.63948	2.76323	-0.806771	-2.27855	0.326512
SwiMB	ENSG00000236498	-3.57232	-1.52946	0.53537	-0.0283278	3.02987	2.68143	0.855506	-1.72076	1.91489	-0.867704
SwiMB	ENSG00000172301	1.62031	3.89738	3.08267	3.43155	-3.08438	0.21016	2.30597	-1.32468	-5.98291	0.262393
SwiMB	ENSG00000274460	-4.90609	-1.60301	2.61364	3.65629	-0.0509402	-1.23461	-4.70456	1.46685	2.06698	-0.690887
SwiMB	ENSG00000143952	-8.99083	0.712257	3.83085	-2.41677	-1.04254	-3.476	-2.31506	1.85612	-2.71087	2.22926
SwiMB	ENSG00000215302	-0.689934	-2.42684	3.50464	0.266502	-0.00752712	1.30365	0.502641	-3.04069	-0.612166	1.99872
SwiMB	ENSG00000008405	-2.39489	1.37589	7.08336	-1.92328	-6.2945	-1.39857	0.0487193	-1.25111	-1.40877	2.62098
SwiMB	ENSG00000189241	-1.71145	3.35274	2.75063	0.0640591	-1.36384	-0.393115	-0.809351	1.72259	1.06208	-0.231569
SwiMB	ENSG00000243264	-0.138933	2.49527	-2.04029	2.93438	0.602445	-1.13668	1.66581	2.63034	-3.70632	-2.92354
SwiMB	ENSG00000257027	-8.79193	0.666898	1.55981	-3.66395	-0.592499	2.57334	-2.87726	2.18218	0.0913148	-0.207453
SwiMB	ENSG00000276250	-4.82689	-4.55012	-0.436955	5.86114	1.18989	0.403079	0.169759	-0.84868	3.51324	1.38293
SwiMB	ENSG00000116741	0.460299	3.5478	-5.44875	-3.15341	-3.1775	3.46152	6.24109	-4.14688	-5.38856	3.90953
SwiMB	ENSG00000244682	-3.68724	1.12946	-2.84495	-0.733489	-0.528326	0.809329	-3.54403	-3.67045	-4.60377	1.4705
SwiMB	ENSG00000185728	-9.98558	1.77602	3.46413	-7.11739	-1.56281	-1.81155	-7.13406	2.83445	1.12405	0.914457
SwiMB	ENSG00000149582	2.38219	-2.4529	8.45617	1.21397	-3.70773	2.58291	-2.17285	-0.0777346	-2.64095	1.80957
SwiMB	ENSG00000214922	-2.37196	-0.938023	1.83275	1.94127	-0.572087	5.99393	-1.26742	0.781016	-1.39776	1.34902
SwiMB	ENSG00000196937	-5.34166	6.8709	0.114039	-0.588076	-2.82619	5.55114	-7.36223	2.66196	-2.91262	-3.26633
SwiMB	ENSG00000171150	-4.71639	1.5693	7.86174	-1.95668	-3.14551	3.40807	0.460374	1.31185	-1.85286	3.57906
SwiMB	ENSG00000138660	-6.06037	6.10355	6.84719	-1.82044	-2.94612	-0.779365	-3.57218	1.8361	-1.74449	-2.53647
SwiMB	ENSG00000100523	-8.47826	-0.240962	-0.535113	-3.01154	1.41659	3.51572	-3.99677	2.18354	4.88117	1.28795
SwiMB	ENSG00000137168	-1.92572	8.21088	0.701915	2.95607	-2.43329	-1.58926	-3.06564	-0.55985	0.822429	1.55929
SwiMB	ENSG00000273340	-0.518184	0.76683	2.70969	1.01836	-3.02875	1.91101	0.38764	-1.26338	-0.16525	-1.23175
SwiMB	ENSG00000211594	-4.11893	-1.17039	0.751571	4.55915	1.9231	-1.47717	-2.60144	4.12297	0.0250347	-2.60922
SwiMB	ENSG00000151746	-4.28225	-3.76175	3.06701	-2.10378	0.830599	0.944421	1.68107	0.0444298	-4.82306	4.63108
SwiMB	ENSG00000239257	-2.08273	0.256449	0.681855	2.00286	0.0193859	3.3324	0.509394	-1.29915	-0.378574	0.586059
SwiMB	ENSG00000203668	-6.20004	0.0753564	7.6654	-3.75207	1.81064	3.36223	-0.79243	1.2701	-2.80939	0.722688
SwiMB	ENSG00000171827	-4.71798	2.93479	2.27281	-0.31587	0.229962	2.83882	-5.76592	1.45488	3.2465	1.17436
SwiMB	ENSG00000250365	-5.33605	-2.01443	4.76801	3.3884	0.093652	2.64935	-0.0779149	0.514767	1.38007	-0.760259
SwiMB	ENSG00000054277	-2.41982	1.14571	1.34784	-0.120549	-6.25453	-1.41144	-5.66802	-2.93722	-6.96333	0.494527
SwiMB	ENSG00000151062	0.0605606	-1.60654	2.28117	-0.31817	-1.84123	1.89346	-2.23107	-1.31134	-3.0153	2.28552
SwiMB	ENSG00000129493	-7.68241	-5.42107	4.44657	-3.80448	2.06963	-4.43689	-1.95562	0.165289	-1.20403	2.11598
SwiMB	ENSG00000228606	-0.639649	-3.37658	-2.02494	0.894854	1.76914	0.717856	1.76672	1.66587	0.89655	-1.64013
SwiMB	ENSG00000051596	3.63792	-0.619836	-2.17513	1.08778	-2.79666	-4.71651	-1.57827	-0.971812	-1.03871	0.399146
SwiMB	ENSG00000104290	-2.69731	-0.209901	7.01114	0.883193	-4.38118	0.632786	-1.45689	-1.64964	-5.83816	0.37217
SwiMB	ENSG00000197429	-4.48263	1.71615	5.19596	-0.500804	-1.10507	-0.9253	-0.862919	-0.0209664	-0.102218	0.130767
SwiMB	ENSG00000258731	-4.3426	-1.27944	-2.17813	-1.1705	1.44217	1.83655	1.40575	1.92399	3.89892	-0.322173
SwiMB	ENSG00000091129	-2.75229	0.756928	-3.76018	-3.85754	-1.1894	0.407029	0.917053	0.674682	3.11774	-2.07928
SwiMB	ENSG00000137509	-2.93918	2.35408	7.36299	2.18626	-7.36417	-0.994717	-1.76414	-1.46647	-7.57514	1.98505
SwiMB	ENSG00000165490	-3.51108	2.47073	0.00598697	0.694815	-0.321016	-5.49716	1.23215	0.0930746	-0.280516	1.76157
SwiMB	ENSG00000156011	-2.29018	-0.372178	6.3654	1.79578	-3.9308	2.42414	-0.978943	0.394773	-2.54122	3.23839
SwiMB	ENSG00000072415	-7.70635	0.488731	2.08154	-2.94412	-0.505469	1.37737	-1.87522	0.91295	0.515551	-0.713347
SwiMB	ENSG00000148225	-1.00232	0.710084	2.51951	-1.62068	-1.6653	-1.23019	1.09971	-1.0883	0.971763	0.920117
SwiMB	ENSG00000165810	-0.664303	-2.08771	2.75972	1.2248	0.45717	0.063902	0.253849	0.160698	2.59754	-1.61769
SwiMB	ENSG00000150556	-0.595467	1.0478	8.00157	2.67946	-2.14225	3.46921	1.20376	0.632923	1.58846	-2.75669
SwiMB	ENSG00000227766	3.31376	0.463232	-2.34313	-1.47155	0.238106	0.546491	-0.685608	0.573221	0.987539	1.61249
SwiMB	ENSG00000165861	-1.33093	-0.949952	-0.187534	-4.86214	-1.17093	-5.12662	-5.59172	0.170623	-0.346003	-0.658806
SwiMB	ENSG00000177463	-6.09756	-6.57324	6.01998	-3.24641	3.19407	0.816148	-0.640831	1.12508	1.38338	1.91391
SwiMB	ENSG00000211933	-0.673049	1.09343	-1.8407	1.37735	0.178658	-4.31206	1.59678	4.34106	-4.34852	-1.32139
SwiMB	ENSG00000107771	-5.74664	3.16434	-2.16632	-5.18543	-2.55767	-2.40078	2.9362	-0.0380745	4.88609	-0.980755
SwiMB	ENSG00000121988	-4.33918	-2.72143	1.32639	1.1628	1.62204	0.600326	-0.0562796	-0.824262	-1.23266	0.397227
SwiMB	ENSG00000153898	-4.61803	3.41592	-7.6298	-1.4052	0.459501	2.0683	-4.4192	0.0206747	3.6522	2.10158
SwiMB	ENSG00000261560	-3.20668	-2.65713	-0.300967	2.49169	1.7759	1.99567	2.19397	1.26567	2.25464	-1.34229
SwiMB	ENSG00000169403	3.10829	1.37235	0.736703	-0.64214	1.42591	-0.330671	2.66154	-0.438572	1.88858	-2.6993
SwiMB	ENSG00000260526	-3.38002	2.11275	0.532879	0.225829	0.0296562	1.72065	-1.81047	1.84452	1.29643	-1.32521
SwiMB	ENSG00000075391	-2.39263	1.66658	3.70553	0.64656	-2.71358	4.30929	-2.27041	-0.377032	-4.12848	-0.244097
SwiMB	ENSG00000134242	-5.74486	3.71051	-7.17133	-3.16289	-3.27429	-0.991966	-5.45717	-2.65429	-7.51409	-0.402678
SwiMB	ENSG00000124574	1.96191	-7.83668	-2.15778	-1.74124	1.56359	-2.96583	0.999607	-0.645708	3.26486	1.67022
SwiMB	ENSG00000160094	5.00062	-0.529209	4.69659	-2.60762	-1.29916	3.19908	-3.00643	2.48618	-6.4814	0.152926
SwiMB	ENSG00000135457	-5.8705	0.199252	-2.86709	-2.71487	1.80217	1.21085	0.203653	-3.19751	2.09452	0.943528
SwiMB	ENSG00000168781	-3.98791	-2.94905	6.47587	-2.00056	-2.68359	-1.41346	-1.20494	0.075778	1.78572	0.927583
SwiMB	ENSG00000130038	-1.75377	-2.26212	-0.760119	-4.12778	2.03679	0.048963	1.74672	2.10256	2.90866	4.512
SwiMB	ENSG00000196437	-6.81286	4.91049	4.74575	-1.38173	-1.43434	-0.214991	-5.32701	2.2514	2.78255	-1.62026
SwiMB	ENSG00000173085	-1.99739	3.50761	-6.29751	2.21023	-0.996299	2.61879	-3.34444	-1.0005	-3.07627	0.757438
SwiMB	ENSG00000136478	-2.97733	-0.786379	2.03838	-2.93499	-2.07012	-5.23815	0.179855	0.375699	-1.65005	1.74966
SwiMB	ENSG00000279933	0.422878	-7.7261	3.67764	3.66946	0.463254	4.57849	-5.60753	-0.405793	-4.99331	-0.20468
SwiMB	ENSG00000135931	-1.27585	-0.440804	-0.184692	-0.881053	-2.36305	-2.27708	0.840445	-0.817822	-0.661931	-0.759131
SwiMB	ENSG00000111817	-3.44542	-1.55586	5.53933	-2.33304	-3.41999	-1.19602	-3.57154	-2.20268	-6.07898	0.273746
SwiMB	ENSG00000162694	-2.03684	1.25793	3.80706	0.124972	-3.75344	0.657191	-0.929907	-2.02726	-3.23385	-1.22359
SwiMB	ENSG00000166704	-6.56952	-3.47082	6.92493	2.48085	-1.24753	1.91232	-7.12428	2.50452	0.238377	0.134161
SwiMB	ENSG00000123096	-2.12246	8.31632	-1.54935	-0.688034	0.833724	2.19171	2.25361	2.13035	5.22603	1.53505
SwiMB	ENSG00000156482	5.26471	5.03016	7.23558	7.18712	-0.0223048	6.19433	4.56263	-4.50095	-1.76815	1.70042
SwiMB	ENSG00000198824	-1.24998	5.07881	-1.41254	-0.231761	1.67224	2.98195	-1.81693	-0.626921	0.603708	-3.57328
SwiMB	ENSG00000269800	-4.11453	1.85422	4.5335	2.83009	-4.06053	3.3237	-1.80172	1.37547	2.76722	1.23895
SwiMB	ENSG00000123191	-1.85456	0.56733	-3.86278	-0.714447	1.08559	-7.75331	3.08176	-0.349796	0.916255	-1.83959
SwiMB	ENSG00000259577	-0.872067	0.18165	1.64665	3.11674	-1.9326	3.28885	2.04125	-0.0479863	4.02178	0.302243
SwiMB	ENSG00000205683	0.561121	-0.259433	-0.0827653	-0.927103	2.1739	0.360107	0.251357	1.44327	1.01872	-2.64938
SwiMB	ENSG00000081181	0.35557	-0.123664	0.873333	0.964816	-1.14399	0.360159	3.14346	-1.36398	-0.262783	0.199723
SwiMB	ENSG00000133740	-3.6039	2.76792	3.575	1.36057	-2.21863	2.35148	-5.84737	-3.56189	-9.64281	-3.0548
SwiMB	ENSG00000254676	-3.7066	-3.97709	-1.35335	1.25173	2.37469	2.12872	2.37139	-1.73821	-0.245806	0.743447
SwiMB	ENSG00000152413	-0.305954	1.14053	2.89834	-1.86332	-1.33004	3.09156	-0.356851	-2.03231	-2.97269	1.0368
SwiMB	ENSG00000242299	-1.87303	0.298617	4.21585	2.90134	1.74439	3.82506	3.64344	-1.66794	1.8502	0.56056
SwiMB	ENSG00000181826	-3.54916	-0.325224	0.459634	-0.748534	1.04111	-2.07982	2.03622	-1.09847	2.36652	1.42469
SwiMB	ENSG00000211967	-2.31296	2.32012	-2.305	1.47438	0.449005	-6.23025	3.76217	4.6626	-3.98978	-2.29602
SwiMB	ENSG00000073536	0.799197	-1.9682	2.84396	-0.781236	-0.773291	-1.80681	-4.46442	-0.586081	-1.03244	1.21923
SwiMB	ENSG00000128973	2.80009	-0.636573	1.79767	3.61811	2.04525	0.846227	3.89759	1.7054	-1.18264	-0.902071
SwiMB	ENSG00000198216	-0.834384	0.214735	-6.04094	-2.57639	1.21764	-2.7551	3.13581	-2.56812	3.2973	-1.12735
SwiMB	ENSG00000134463	1.27094	1.53184	1.82995	2.48069	-3.45365	-2.55649	-3.18531	1.11648	2.1026	0.256652
SwiMB	ENSG00000276934	-3.02552	-1.79435	0.029692	1.50444	1.94822	1.87791	0.13004	-0.174823	3.01107	0.284231
SwiMB	ENSG00000162695	-11.2008	1.80401	0.26823	-1.68348	1.23336	-2.0879	-1.65014	3.81618	1.95929	-0.247201
SwiMB	ENSG00000204514	-2.82458	-3.90662	7.35549	6.0496	-0.307787	4.41997	-1.49525	-0.149098	0.156583	-1.32695
SwiMB	ENSG00000198420	-2.79854	-0.725165	6.48343	-1.91007	-6.9893	0.865005	-1.41713	-1.88837	0.731736	0.43986
SwiMB	ENSG00000182986	-6.50414	-3.08371	4.37411	0.617623	-1.22052	1.66558	-4.36091	0.643033	0.387892	1.89596
SwiMB	ENSG00000282164	-2.1979	-2.97037	4.70203	-0.860163	-1.3069	1.50986	0.193416	1.84085	2.39113	1.71241
SwiMB	ENSG00000145354	-3.24083	9.62832	-4.0775	-0.91259	0.446185	-3.31851	6.25121	3.8311	-2.63188	-3.52523
SwiMB	ENSG00000253981	-1.06888	1.77215	-6.11851	-3.35934	-4.9175	0.366632	-2.38483	-2.57966	-0.293684	2.07034
SwiMB	ENSG00000135976	-4.55153	-5.95076	0.444869	4.19792	-1.83801	1.95505	3.71912	1.90333	1.00992	0.46099
SwiMB	ENSG00000232040	-3.90726	1.65163	0.472969	-1.36504	-0.799334	-0.406283	-1.65451	0.501434	2.13111	-0.503437
SwiMB	ENSG00000228590	-1.66633	-0.898989	0.868175	0.641504	-2.27209	1.79681	-1.95429	-1.75903	-0.771945	0.554935
SwiMB	ENSG00000254208	2.58821	-3.83965	3.92931	2.19291	2.5742	5.08034	2.3808	-0.23628	-4.88335	0.123388
SwiMB	ENSG00000031081	-3.08782	-1.33543	-4.51334	-9.20701	0.276437	-6.89615	-1.44778	-0.3064	4.34448	3.23602
SwiMB	ENSG00000110925	-4.03816	0.544073	-0.569942	-5.55478	0.239388	-1.56786	-4.06097	-0.435671	1.0643	0.659523
SwiMB	ENSG00000275056	-3.2842	-4.04451	-0.580811	2.7948	1.86078	2.81446	2.90997	-1.7473	0.385235	1.21799
SwiMB	ENSG00000111602	-2.61624	-6.06628	2.12909	-2.42306	-0.463206	-4.77558	-3.97318	0.953345	0.75951	-0.815124
SwiMB	ENSG00000135596	4.44948	-6.75603	-1.71797	-2.29572	1.74341	-0.814255	-1.7691	-0.749702	0.350403	1.22974
SwiMB	ENSG00000114631	3.93422	-2.31952	-5.07621	-0.584686	2.83953	-1.0279	-2.13746	0.613323	-1.35182	-0.115668
SwiMB	ENSG00000259488	-2.95548	-0.651399	1.00798	0.0591275	2.93815	1.16651	-1.73373	1.32352	3.62299	-0.533908
SwiMB	ENSG00000163877	-4.34522	-0.848593	1.6793	3.25552	-0.384344	-1.14243	-3.74164	0.244064	1.5036	-2.60077
SwiMB	ENSG00000275055	-0.163887	1.71167	2.64277	1.30316	-1.25659	2.15361	-1.40223	-1.79942	-0.526717	0.860315
SwiMB	ENSG00000111752	-2.55046	-6.81503	8.61814	-1.74861	-3.04173	0.649133	-3.44061	0.0485671	-2.67126	1.10864
SwiMB	ENSG00000211595	-4.25043	-1.09529	1.64962	4.23888	1.47074	-0.519436	-3.09324	4.24162	-0.586335	-2.31087
SwiMB	ENSG00000246366	-3.3223	0.651187	2.57195	3.50213	-0.767479	4.62452	-0.0603129	-0.689083	0.539903	-0.107982
SwiMB	ENSG00000198954	-4.62065	4.69502	2.44419	-1.45416	-2.5878	-1.73422	-4.22176	2.23982	6.57441	-1.87419
SwiMB	ENSG00000136014	-2.5286	-0.320805	8.62891	2.15352	-4.34606	1.57749	-4.54996	-0.395196	-6.41643	-0.676988
SwiMB	ENSG00000258613	-2.97408	-6.23925	-2.46555	4.78892	4.2953	3.59187	5.14484	-0.0379497	3.09985	-1.60881
SwiMB	ENSG00000138443	-5.35133	-1.50581	8.15627	-0.770757	-1.70636	-0.129315	0.17513	-0.785548	-1.30387	-1.49801
SwiMB	ENSG00000155561	-7.94944	-2.43856	0.137071	-6.25262	-0.0571081	-4.38896	-7.39539	-0.127711	1.76946	1.53951
SwiMB	ENSG00000091157	-9.94223	-2.42701	0.707225	-6.63035	1.25039	-1.75173	-0.286322	1.65071	2.12028	2.21927
SwiMB	ENSG00000167524	-1.66363	-3.7751	0.00859732	-0.975414	2.23389	1.3596	-0.643342	0.438314	-0.677865	0.267785
SwiMB	ENSG00000258472	-0.555041	-2.31462	-0.313633	2.62332	3.42757	2.49896	2.11598	-1.05979	-0.97381	0.267959
SwiMB	ENSG00000166455	0.574042	2.32446	1.98896	0.708419	-0.242772	-1.83652	0.400587	-0.248176	-1.75475	-0.257264
SwiMB	ENSG00000215022	-3.06218	0.0489595	0.732489	1.60428	-0.314077	-0.248719	-3.19118	-0.807611	-3.91767	-0.665772
SwiMB	ENSG00000138964	4.53261	-1.93013	-1.33228	4.28844	-1.67393	4.22975	-7.06101	-3.07673	-8.586	-1.13377
SwiMB	ENSG00000256087	-6.3268	1.205	4.17766	-0.756217	-1.45309	-1.37601	-4.05469	1.17232	2.64214	-1.78493
SwiMB	ENSG00000103034	-1.45014	1.25036	-3.19566	-3.86184	-4.04148	1.69351	-0.154727	-2.23541	-1.73518	1.27123
SwiMB	ENSG00000129204	-5.03482	1.48063	2.30808	0.951109	-1.27359	5.58259	-1.42534	2.89884	0.496423	-0.697729
SwiMB	ENSG00000171115	-2.54631	3.57995	-3.69907	-1.4754	-2.03043	-2.63502	-2.5064	-4.36169	-1.61497	2.56972
SwiMB	ENSG00000122970	-1.32836	1.09852	3.82014	0.15587	-2.88035	-1.43809	4.51795	-2.35165	0.15344	-3.00509
SwiMB	ENSG00000110171	2.48465	-4.2627	4.21521	-2.61128	-0.688319	-0.233725	0.109294	-0.769106	1.29415	-0.974405
SwiMB	ENSG00000265287	-2.43606	-1.44927	1.08056	3.06775	1.20804	1.72563	1.50938	-0.264496	1.79519	-2.86009
SwiMB	ENSG00000253720	-4.22569	-4.42733	-0.430144	0.218428	1.95258	1.72444	1.78024	-0.815379	3.03973	1.6677
SwiMB	ENSG00000170915	-2.84937	2.5182	2.39109	-3.3697	-7.07252	-1.46963	-4.4728	-0.114871	4.21842	0.922895
SwiMB	ENSG00000096093	-5.00737	-4.17802	6.7023	4.56602	1.36295	-0.919885	4.42294	-0.952923	-2.1041	-2.27764
SwiMB	ENSG00000236552	2.72173	1.74513	4.34571	3.67226	-0.716177	1.88589	2.57083	-2.09362	-0.0626597	0.10557
SwiMB	ENSG00000172667	-0.409138	1.92392	0.922933	-3.94855	-1.39007	2.37332	0.7072	-2.57919	-5.13563	-1.2868
SwiMB	ENSG00000059769	0.576765	4.69272	2.3339	1.14854	0.846494	-1.7845	2.69129	1.97278	-0.987803	-1.85949
SwiMB	ENSG00000271538	-2.43539	1.34853	-2.28663	0.924239	0.780181	0.127159	1.71793	1.95411	-0.467026	-0.635046
SwiMB	ENSG00000105976	-2.48031	0.32465	-3.85521	-1.23748	3.44774	-2.02328	0.661319	0.774816	-0.199661	-3.10059
SwiMB	ENSG00000107736	-0.282734	-0.00773006	-2.07759	-1.76559	-2.06535	-3.25783	2.17005	-3.08522	-4.51961	0.825188
SwiMB	ENSG00000115306	-4.10366	-5.44127	2.46674	-8.14683	3.61327	-3.47305	-4.85629	1.50805	-2.29161	1.98966
SwiMB	ENSG00000224043	-2.72201	0.738215	4.83296	3.74547	-2.53723	1.04585	-2.30006	-0.206361	-1.80574	-0.515143
SwiMB	ENSG00000186104	-0.130186	-1.55855	7.98965	3.46658	-2.65163	0.0775705	2.05014	-0.287384	0.60567	-1.6365
SwiMB	ENSG00000086015	-0.815466	-3.83958	-0.605343	-8.03025	1.13588	-5.63231	0.817353	-1.75468	2.65864	-0.459671
SwiMB	ENSG00000233559	-7.32032	-6.73682	-2.00393	1.21664	0.37199	4.15092	5.56433	-0.179584	1.77731	-0.398832
SwiMB	ENSG00000171202	-0.359415	6.68506	-1.73065	4.28733	-1.14927	1.28014	3.89808	0.384983	-1.12628	-1.28783
SwiMB	ENSG00000180008	-7.20994	6.00269	1.11062	-2.0855	2.45483	1.48965	-1.66409	2.83598	4.22545	-1.58595
SwiMB	ENSG00000112290	-1.91139	-0.661601	6.38735	-2.72	-4.50472	0.159239	0.0265867	-3.09259	-7.202	-1.39783
SwiMB	ENSG00000270871	-3.81705	-6.60087	1.25271	4.6828	2.32013	1.55983	1.87244	-1.76475	2.19686	-0.0206068
SwiMB	ENSG00000206560	-6.19081	-0.375827	-1.40013	-5.91915	3.5172	-7.18433	5.62663	2.82187	2.21814	-0.743182
SwiMB	ENSG00000158457	2.50409	1.59744	1.14887	-1.44382	-7.38591	3.61183	-3.84783	-2.24223	-6.89904	4.17971
SwiMB	ENSG00000245556	1.51563	1.64522	1.63136	5.4165	-0.544782	3.25516	-0.166401	-1.70207	0.251942	2.07655
SwiMB	ENSG00000147592	-2.65067	7.54614	3.72147	2.28348	-1.72327	3.44303	-2.26323	1.98179	-2.94615	-1.66334
SwiMB	ENSG00000198198	-2.46373	-7.77146	4.10303	-1.46543	3.11873	1.60008	-2.6036	0.851242	1.43535	1.75524
SwiMB	ENSG00000167232	-9.26393	-1.63096	5.19106	1.47568	-1.23596	1.66173	-5.35807	-0.743903	2.56272	1.50511
SwiMB	ENSG00000064999	-2.24106	-2.9837	1.51981	-2.84786	0.921971	0.319728	-2.99659	1.18881	2.34447	0.144572
SwiMB	ENSG00000213149	0.732119	-3.22943	0.691507	0.823825	-0.0733041	1.29199	-2.27528	-1.31295	0.931905	-0.906158
SwiMB	ENSG00000092208	-3.82649	6.3483	-2.10712	3.20003	-0.946029	-0.551388	-1.99589	-1.28911	-0.56095	-1.21367
SwiMB	ENSG00000085840	-1.49124	1.58973	-5.81846	0.668713	3.37592	-8.0196	2.11653	-1.54424	-1.24155	-1.98304
SwiMB	ENSG00000198646	-1.45263	-3.34983	-0.45965	-6.69984	3.45762	0.0345963	1.60961	-0.217	0.385869	2.07023
SwiMB	ENSG00000220804	0.178421	0.597835	6.35557	2.91083	-0.141091	6.25283	2.22116	-1.18077	-2.17314	-0.199021
SwiMB	ENSG00000163596	-5.85764	-4.32152	1.85303	-1.08352	2.35195	0.529224	3.14459	-3.10265	-0.197735	-0.633721
SwiMB	ENSG00000132953	-11.4245	-3.87692	3.10376	-2.8196	1.61751	-1.43107	-2.71123	2.0369	4.11679	1.53057
SwiMB	ENSG00000073331	-4.94739	0.520671	-0.58785	1.12498	-4.73534	3.35767	-5.41828	-1.36053	1.15851	0.630826
SwiMB	ENSG00000171241	-0.157265	4.63856	-10.8809	-1.65897	2.21871	-7.57163	4.2943	0.320198	-0.258453	-4.54836
SwiMB	ENSG00000012779	1.13843	-4.84019	11.5013	3.15964	-4.98002	3.96352	-6.111	-1.91497	-4.78538	0.389834
SwiMB	ENSG00000147536	-0.822799	-0.762171	-1.1487	4.43561	-0.720529	-1.55049	0.593021	-2.72965	-1.5646	-0.436881
SwiMB	ENSG00000223960	-4.58304	3.20457	-3.75315	1.54016	1.20056	2.25669	1.08611	2.15796	4.32757	-1.0413
SwiMB	ENSG00000213281	-8.1422	5.6167	-3.40568	-7.69732	-0.0544458	-6.34152	-2.59683	0.67748	-0.314225	-1.18679
SwiMB	ENSG00000266820	-1.78845	-0.422407	-1.96494	-0.307755	-0.51129	1.52444	-0.743623	-3.40878	-3.25045	-2.73327
SwiMB	ENSG00000196323	-2.00322	1.66109	5.03713	1.33198	3.29742	8.33016	2.90093	-1.82123	-2.58647	-2.03358
SwiMB	ENSG00000198554	-5.57166	2.23681	1.63378	0.49603	2.48649	-1.79079	-3.16205	2.49683	-0.985807	-1.32191
SwiMB	ENSG00000115159	-6.01876	1.92026	0.445323	-4.67024	-2.50608	-1.04441	-3.30201	-0.961879	-0.394879	1.39271
SwiMB	ENSG00000172824	1.00051	-3.12079	-4.72003	0.792593	0.844006	-3.21309	-1.00073	-2.84898	-2.67656	0.682508
SwiMB	ENSG00000231551	-1.3839	-2.51977	3.56701	2.55825	-1.06903	3.81628	0.810066	1.62214	0.962488	-0.0732682
SwiMB	ENSG00000144580	0.889172	3.73539	-2.55285	2.36489	1.11482	-0.570303	1.89231	1.38523	1.2256	-1.24491
SwiMB	ENSG00000103512	-2.15811	-1.96749	0.397468	-1.78928	-0.79343	-11.235	-1.79933	-0.454936	-2.17196	0.299163
SwiMB	ENSG00000186106	-6.33995	6.39974	4.19705	-0.988141	-0.190353	-0.449725	-6.41637	2.46169	2.02173	-1.82417
SwiMB	ENSG00000143322	-3.98872	-2.84491	4.33462	0.254207	0.784614	4.76744	1.94378	0.552413	1.64239	-0.862864
SwiMB	ENSG00000136868	-1.83091	2.82185	-1.76934	0.199725	-1.39284	-4.93903	0.326427	-1.20786	-1.4808	-1.81586
SwiMB	ENSG00000258752	-3.38807	-4.42082	0.0683117	-1.70868	2.47663	5.31158	5.39725	1.25859	-1.41624	1.06465
SwiMB	ENSG00000146376	-1.99034	5.23343	-11.8301	-0.527016	-2.30341	-4.1405	0.534856	-1.02307	-1.18072	-0.0242063
SwiMB	ENSG00000133401	-3.2348	-3.38954	-0.134307	-0.757902	1.16098	1.91122	0.704459	0.252141	2.07603	1.59
SwiMB	ENSG00000228623	-3.55555	0.357319	0.811401	2.90836	1.12788	2.29402	-2.81456	-0.0938491	-2.23517	-2.02805
SwiMB	ENSG00000135974	-7.0262	2.33476	6.49791	1.21936	0.944813	0.432932	-4.02812	1.62078	2.46881	-1.57208
SwiMB	ENSG00000159899	-4.35836	-1.24957	0.528803	2.36472	-3.5549	0.579512	1.68079	-1.61377	2.25706	0.749752
SwiMB	ENSG00000124608	0.240284	-5.36573	7.85064	-1.58488	-2.78336	-0.948317	-4.27516	0.671871	0.68368	2.45285
SwiMB	ENSG00000168778	-3.74319	-1.38066	1.98195	0.3638	-1.21968	-1.02631	0.101833	-2.14301	1.54119	0.148284
SwiMB	ENSG00000160124	-3.22904	1.42662	2.25146	3.09858	-1.06585	2.47184	-1.57764	-0.950815	-0.36547	-1.80294
SwiMB	ENSG00000197037	-2.49242	-2.05008	5.89385	-3.61983	-2.68663	-1.36205	-4.87067	1.79477	-0.433992	1.83327
SwiMB	ENSG00000163644	-3.117	6.39535	-6.9843	2.31864	-3.57457	3.87495	-6.24025	-2.97418	2.88517	3.3892
SwiMB	ENSG00000211596	-4.87953	-0.5016	1.68186	3.70492	1.18735	-0.083262	-4.31179	3.3066	-0.940018	-1.10957
SwiMB	ENSG00000228452	-3.61954	0.917834	0.156134	-1.41881	-0.0499517	-0.758124	0.0659952	0.795454	2.53542	-0.56459
SwiMB	ENSG00000253106	-3.39041	-0.311674	1.52911	1.86969	0.880307	1.18879	1.66002	2.25482	0.00732942	0.348135
SwiMB	ENSG00000196081	-3.70315	4.4367	1.28442	-0.697712	1.60122	0.378772	-1.19757	1.89376	0.0155292	-0.267817
SwiMB	ENSG00000278949	-2.67965	-4.95449	-3.13121	2.21182	3.02707	1.22524	2.4738	-0.156185	2.51159	-1.84641
SwiMB	ENSG00000251369	-6.78589	-1.81707	8.53685	-1.6154	-1.76716	1.20181	-4.43914	1.32804	1.30661	0.989165
SwiMB	ENSG00000105497	-4.01489	2.60146	4.25511	-0.644713	-0.816796	1.83328	-4.86293	-1.10263	0.395743	-1.42798
SwiMB	ENSG00000272994	-3.28228	0.2502	2.70913	3.67166	2.31126	1.92786	2.66253	1.32793	1.84728	-1.19224
SwiMB	ENSG00000115970	-9.7789	-2.92758	2.80637	-5.52389	0.951089	-2.34832	-3.84091	1.24782	2.54719	2.06339
SwiMB	ENSG00000114841	0.269518	-7.44474	-0.776022	-2.37138	4.87518	1.22513	-0.509791	-1.04686	2.65032	1.80502
SwiMB	ENSG00000104756	-4.6241	0.770478	-2.72794	-2.48985	4.99861	1.93406	1.55823	-0.171326	1.93725	-2.54182
SwiMB	ENSG00000103657	-7.43336	-5.69186	2.52933	-7.12798	3.75575	-0.197919	1.01457	2.69841	5.37487	1.77457
SwiMB	ENSG00000131711	-2.42416	-2.67581	-0.83177	0.895519	1.15994	2.30942	6.7244	-2.9191	-1.32836	1.09407
SwiMB	ENSG00000204186	-5.22774	-0.661718	3.21819	-2.58777	1.18492	1.0659	-1.78167	4.79614	0.1181	1.76386
SwiMB	ENSG00000134061	-2.66579	3.3472	2.54123	1.26571	-3.87103	2.66167	-11.7604	-0.95746	-4.62134	-2.40103
SwiMB	ENSG00000221947	-3.66623	2.47082	-2.15469	-0.553498	0.296696	-0.0276114	0.0719763	-0.123574	1.43759	0.181612
SwiMB	ENSG00000146416	-2.64961	2.48045	8.98743	2.30019	-3.90837	2.466	2.76688	1.17931	-0.689749	0.0489281
SwiMB	ENSG00000236200	-0.141968	-1.28184	3.94844	4.04318	-0.560523	0.670516	-1.17793	-0.825096	0.414917	-1.01992
SwiMB	ENSG00000111684	-1.73934	0.518616	-5.00348	1.96586	-1.5736	-2.40192	-3.48033	-1.73755	-0.804447	-4.78497
SwiMB	ENSG00000186628	-5.82186	0.772337	2.41815	4.10529	1.23421	-0.670931	-7.0321	1.69795	2.73577	-1.30046
SwiMB	ENSG00000144445	-6.20484	-0.125808	1.17145	-0.559785	2.30954	4.55572	-0.80615	2.33684	0.639836	-1.05958
SwiMB	ENSG00000135913	-7.06341	-1.56586	3.27266	-1.51245	0.383656	-2.02155	-5.39635	-0.041533	1.07613	0.556223
SwiMB	ENSG00000176593	-3.00993	-1.40108	2.52835	2.40563	0.850011	4.65299	-2.82434	1.73673	1.03735	1.047
SwiMB	ENSG00000257489	-0.287142	-2.72717	3.72548	0.604676	2.57797	5.32921	0.807128	2.24436	0.941677	-1.40279
SwiMB	ENSG00000088179	-7.93662	-2.03544	4.27724	-1.38581	0.418346	1.88621	-0.23245	1.58706	0.924938	0.844178
SwiMB	ENSG00000063015	-3.44492	-5.40786	0.563736	0.80202	0.947306	3.81297	-1.08605	-0.0414972	1.30898	-0.0531726
SwiMB	ENSG00000145996	-5.96232	-1.43417	-0.51819	0.823649	-1.95721	1.36458	-0.0685154	-1.26626	0.396547	2.57361
SwiMB	ENSG00000088854	-2.99429	-3.98899	8.48997	-0.468976	-4.08882	2.81665	-1.44115	-0.166484	-2.36785	1.10776
SwiMB	ENSG00000278991	-5.75199	-3.97089	2.48436	0.349159	0.35795	2.0154	1.20959	-4.78716	-3.01474	2.11012
SwiMB	ENSG00000133321	4.12943	7.64486	-8.35667	0.44222	-1.81531	-3.4622	4.51255	-1.22753	-1.25157	0.994549
SwiMB	ENSG00000170653	-5.12316	-3.79091	2.41376	-1.09445	5.00253	-1.69091	1.08213	0.54447	2.55596	-0.139246
SwiMB	ENSG00000244723	-0.288651	-4.57301	3.4736	2.65311	2.41311	3.86425	0.989017	2.06144	0.795149	-0.74228
SwiMB	ENSG00000211968	-0.914166	2.81607	-0.697787	2.34383	0.694649	-3.2051	1.28243	4.53018	-2.23968	-1.0949
SwiMB	ENSG00000065491	-1.56914	0.545715	-2.75792	-2.58372	-2.01076	-1.01325	-3.46857	-2.51967	-1.30298	0.115619
SwiMB	ENSG00000126091	-2.03008	-2.86748	3.86182	-1.38459	0.0365763	1.09304	-1.24606	1.68652	1.89956	4.09474
SwiMB	ENSG00000184661	-0.359069	1.63609	-7.74029	1.07808	2.4162	-8.24696	4.1853	0.519534	-1.54104	-2.53054
SwiMB	ENSG00000066583	-2.53558	7.60237	-0.996427	-0.564569	-4.16086	-3.25898	0.146318	1.57506	-1.57522	-3.23523
SwiMB	ENSG00000262488	-2.09284	-1.07404	1.44487	3.77749	-0.294445	1.13475	-0.206727	-0.162537	0.745512	-0.704324
SwiMB	ENSG00000189325	-1.71948	0.382909	-2.12548	-0.0890298	-0.149442	-1.33993	-1.07895	-0.168205	0.737157	-0.351564
SwiMB	ENSG00000180855	-4.80839	2.41021	3.75066	0.915401	-0.82509	0.251877	-6.22124	1.22247	0.702531	-3.82872
SwiMB	ENSG00000164402	-0.667983	1.50921	1.21321	-3.60302	-2.04229	-0.19551	1.83829	-1.62231	1.1577	0.522064
SwiMB	ENSG00000078237	-1.73631	7.29273	-10.1136	-0.675994	-0.818518	-2.75357	1.0665	-0.698535	-1.0566	-2.17097
SwiMB	ENSG00000267254	-3.65173	-2.77919	7.04321	5.20083	-1.31977	5.23743	-0.433126	-0.74761	-0.274813	-0.95742
SwiMB	ENSG00000187953	-1.74224	-3.70273	-1.32612	0.987164	-1.06569	-4.99607	-3.40195	-4.43687	1.15568	2.67994
SwiMB	ENSG00000166401	-2.00313	2.85983	-7.31257	-4.30357	-4.28311	-3.30209	-3.47165	-5.3611	-4.24359	-2.6379
SwiMB	ENSG00000137571	0.250663	1.48877	-5.11752	2.1633	0.827656	2.89519	-1.67049	2.63602	1.8864	-2.38482
SwiMB	ENSG00000105866	-6.9717	3.51694	-6.08355	-7.32853	2.20255	2.13481	-5.7536	-0.359223	1.44998	-1.40943
SwiMB	ENSG00000097046	-4.10197	-0.665799	3.82401	2.03158	0.408558	-2.20703	-2.84562	1.67328	-1.49068	-2.49937
SwiMB	ENSG00000065485	0.433058	1.11468	-4.06986	1.40641	2.74115	-9.74621	5.01828	3.7933	-5.17507	-0.507581
SwiMB	ENSG00000112697	-8.14771	4.02481	1.77144	-6.24218	-0.607028	-2.92383	1.08215	2.42037	-4.53255	0.254328
SwiMB	ENSG00000174839	-6.23309	-1.69986	1.84218	-1.97516	0.489371	-2.02008	-1.19924	-2.95783	0.719644	2.03353
SwiMB	ENSG00000122188	-4.12554	4.86349	-6.15307	-0.626088	-0.171912	-4.59223	1.50148	1.67043	4.36441	-0.521504
SwiMB	ENSG00000207051	-0.575971	-3.02258	1.89424	2.5472	1.17333	4.1559	5.19971	-3.8894	-3.00455	2.37339
SwiMB	ENSG00000196712	-6.38124	0.972559	-3.95143	-1.09943	2.84207	4.20383	5.38237	2.69777	2.18442	1.51068
SwiMB	ENSG00000180354	-2.06042	0.0235409	7.74138	0.204158	-5.02972	1.66293	0.49269	-1.34017	-2.70523	1.2932
SwiMB	ENSG00000242265	0.930448	2.36754	0.237641	-4.31232	-1.545	-0.854253	-1.81881	-0.28624	-1.29799	-0.126
SwiMB	ENSG00000197969	-7.60365	-1.52467	4.12779	-3.13456	5.08067	1.46107	3.19804	0.656802	-0.139965	1.55858
SwiMB	ENSG00000111732	0.177875	4.28684	-8.4098	0.639198	-4.96956	4.24811	-5.55438	-0.965352	-0.32154	-4.1041
SwiMB	ENSG00000064651	-5.42546	-1.59726	1.89162	-5.19076	4.37615	-2.88932	0.618034	1.4349	-3.92816	-0.286143
SwiMB	ENSG00000090266	7.22869	9.94767	-4.49043	4.21971	-0.0254447	1.31953	3.91525	-0.27987	-4.43993	-1.88373
SwiMB	ENSG00000145390	-3.55356	0.199012	4.37988	-2.05987	0.646358	-0.61364	2.83521	3.27911	4.67685	-0.161191
SwiMB	ENSG00000107242	-4.79292	-3.11074	2.52533	2.66611	0.0652648	2.68675	-3.03297	-0.88459	-7.51222	-0.936233
SwiMB	ENSG00000265625	-3.02337	-4.7346	1.60138	2.10398	1.92771	2.01358	3.59981	0.0897341	1.30124	1.83195
SwiMB	ENSG00000225793	-3.25675	-1.67534	1.30485	2.3029	0.51547	1.48711	-1.59856	0.333583	0.772408	-1.27756
SwiMB	ENSG00000122591	-8.36611	1.52619	-5.05684	-4.46172	3.19286	-7.6674	-1.07921	3.3978	-1.14213	-3.09221
SwiMB	ENSG00000224183	-2.23078	1.00761	-4.06075	1.66209	-1.89655	-1.99368	-3.20008	-1.26117	2.79925	0.0665745
SwiMB	ENSG00000230979	3.66288	3.3235	2.98167	1.90339	2.8521	4.41501	2.92515	2.67813	-2.64144	-1.44168
SwiMB	ENSG00000270587	-1.68278	-2.86242	2.03667	1.43376	-2.04817	-2.96656	-1.0075	-0.411019	0.49467	0.775753
SwiMB	ENSG00000207500	-1.108	-2.52961	1.87663	1.22757	1.29913	4.74105	6.96991	-1.6842	-3.09766	1.84395
SwiMB	ENSG00000127990	-1.81922	3.45551	-0.551752	-0.739197	-4.85198	1.90256	-1.84991	0.269357	-2.33118	-1.86863
SwiMB	ENSG00000152455	-4.69384	0.525519	0.0866067	1.63843	4.36531	-3.17845	1.38798	1.02215	-0.635229	-0.718706
SwiMB	ENSG00000243406	-4.81105	-0.166088	2.94404	-0.601071	0.899929	4.08023	0.0827895	2.32794	2.88829	2.05546
SwiMB	ENSG00000090382	-0.67746	2.23898	-5.20482	-0.945586	-2.32165	-4.29007	2.6288	-4.69437	-1.68076	1.1971
SwiMB	ENSG00000083093	-5.0411	-1.2565	-0.139009	1.2435	-3.39729	-4.17242	-3.89727	-2.25642	0.517809	-0.444668
SwiMB	ENSG00000180329	-3.72148	4.57712	-2.71259	1.63422	-0.366165	-5.01534	-4.141	-1.40093	-1.93585	-2.06379
SwiMB	ENSG00000166847	-5.72491	3.35593	-2.97419	-2.27634	-2.54622	-1.5455	-5.3268	0.546339	1.14629	0.584596
SwiMB	ENSG00000175984	-2.46266	0.261447	0.465595	0.842683	0.432495	-4.19235	4.7711	1.11151	0.202412	-1.38483
SwiMB	ENSG00000079335	-5.30486	-1.79731	0.253113	-1.74434	2.16016	0.784936	1.60339	1.01097	6.18104	-4.42763
SwiMB	ENSG00000205482	-3.95134	-7.15492	-1.69381	1.19221	1.15067	0.831616	3.0795	-3.01423	2.72471	0.752952
SwiMB	ENSG00000027075	-1.499	1.64723	-0.263947	-2.30282	-3.39691	1.57732	-1.17636	0.32215	-2.15939	-0.059503
SwiMB	ENSG00000213707	-2.8657	2.75515	-1.46341	2.3578	-1.02992	-3.54508	1.23573	-4.87016	-0.644973	-2.25781
SwiMB	ENSG00000120137	-3.78344	6.86928	-2.25367	-4.37146	3.62351	2.81548	2.1397	4.47057	-0.524831	-0.916894
SwiMB	ENSG00000230185	-1.91129	1.72855	-0.281006	2.8635	3.19591	0.361227	1.36432	0.857449	2.65132	1.73171
SwiMB	ENSG00000132185	-0.257383	2.91713	2.88206	-0.88815	-7.95436	3.60122	-7.43953	-2.7355	-9.16003	1.9782
SwiMB	ENSG00000170471	-9.64014	-3.80218	3.16883	-5.37665	1.38239	-0.458265	-2.6179	2.81166	1.94822	1.53938
SwiMB	ENSG00000138496	-3.17439	5.97086	-13.8432	-1.02598	-2.25554	2.16584	-6.88013	-1.54002	3.07416	2.13196
SwiMB	ENSG00000165895	-3.66366	-0.884633	6.31333	-0.497889	-1.99992	-3.63205	1.1993	0.699258	-4.09206	-0.574413
SwiMB	ENSG00000167981	-4.69902	4.03446	2.38569	-1.84299	-1.50337	2.29822	-4.48484	1.75079	2.76027	-1.66284
SwiMB	ENSG00000269906	-5.06879	0.0216992	5.04555	-0.214917	0.0592336	5.24631	1.40404	3.30229	0.317967	1.3676
SwiMB	ENSG00000276663	-3.05202	-1.52451	3.9278	3.64533	2.32393	0.418543	-1.41272	-0.79485	3.0619	-1.12006
SwiMB	ENSG00000106803	5.22676	7.28107	-8.05665	2.58846	2.2189	-5.46005	7.20588	0.202671	-5.21889	-1.33185
SwiMB	ENSG00000101624	-6.33411	0.92808	0.618375	1.46672	-1.5641	-2.44619	-0.624791	-1.60293	2.3307	-1.82783
SwiMB	ENSG00000261064	1.84203	-2.73453	4.59922	6.06403	-1.91848	5.46246	-0.428902	-1.33666	0.0280295	1.14877
SwiMB	ENSG00000147535	-1.31919	0.494463	-9.23776	3.79261	3.54377	-2.80889	1.25657	3.40019	-0.620586	-1.82739
SwiMB	ENSG00000039560	-2.4124	-0.361284	-0.394781	-0.605649	1.3983	-4.45848	5.55042	1.46271	1.89268	-2.95788
SwiMB	ENSG00000280120	-2.20422	-0.8431	6.87426e-05	0.864998	0.570761	1.10953	0.0683454	-0.675382	-0.167137	-1.01859
SwiMB	ENSG00000211597	-2.2498	3.13314	-0.138535	3.1911	0.0399009	2.6276	-3.39216	5.62791	-1.87091	-3.71403
SwiMB	ENSG00000159433	-2.08141	-4.71956	6.18337	-0.54451	0.86847	1.02175	5.08265	1.22773	4.0285	0.262619
SwiMB	ENSG00000219607	1.92855	1.94268	-5.57017	-3.26336	-3.10665	1.69554	-1.12693	-2.20508	-2.76387	-1.89592
SwiMB	ENSG00000072163	4.29	0.0479968	-1.48764	0.360895	1.24121	0.159579	0.339449	1.1054	-4.58794	-0.944134
SwiMB	ENSG00000165312	-1.55545	4.17918	6.5545	-4.38655	-1.17023	5.48827	0.455353	0.528991	-3.28267	1.99827
SwiMB	ENSG00000240695	-3.23012	-4.395	-1.50436	2.68367	0.4048	2.20313	6.04231	-1.48638	-0.22127	0.461774
SwiMB	ENSG00000228789	-2.01152	1.41681	2.25795	2.335	-3.01712	1.10581	-1.53553	1.04185	0.703622	0.308907
SwiMB	ENSG00000256073	2.33525	1.31054	-2.62848	1.90811	-0.373472	-0.893437	1.20031	-0.885711	1.89888	0.77771
SwiMB	ENSG00000246174	-0.679698	-0.843735	2.12017	2.65069	-0.89868	0.542072	-2.87645	-0.512663	0.583995	-0.0985185
SwiMB	ENSG00000010810	-1.97989	-2.2807	7.53162	-0.912996	-5.79939	-0.199733	-2.53023	-1.58873	-5.91798	3.07432
SwiMB	ENSG00000119632	6.65458	6.31293	-6.37888	4.39249	0.865737	0.637222	2.40648	1.75486	-2.38824	-0.828161
SwiMB	ENSG00000169087	-5.05674	-2.64589	4.37715	2.66989	-0.379912	-1.94458	-1.16265	-3.90498	2.47735	-3.61369
SwiMB	ENSG00000167554	-2.90329	0.708794	1.23344	2.19732	-2.33039	1.62107	-4.70215	1.2891	1.27018	0.503478
SwiMB	ENSG00000223820	-0.924288	1.21908	5.15125	4.96704	-1.74697	3.15053	-1.38214	0.693337	-1.51277	-0.614446
SwiMB	ENSG00000156414	-2.42054	-0.908501	-0.845952	-0.431385	-1.71009	-2.29635	0.236415	-0.0112563	-2.48861	2.077
SwiMB	ENSG00000223509	0.101357	-1.72209	0.31907	0.983777	-2.64318	1.28383	1.09613	0.26686	-1.0443	-1.17098
SwiMB	ENSG00000119661	-2.87898	1.2804	3.05276	3.53587	1.46072	-0.569234	0.581753	-0.967173	2.03726	-2.92941
SwiMB	ENSG00000163840	-4.71866	4.1055	-9.81765	-4.37999	-2.17532	1.19081	-8.05138	-1.15892	3.50148	4.31106
SwiMB	ENSG00000131797	0.561622	-6.00177	4.27416	4.36766	-2.04587	4.74849	-2.45799	-0.232356	3.23164	1.3597
SwiMB	ENSG00000166439	-5.22749	-1.95143	5.08532	-5.10575	1.76699	0.804887	0.666961	2.32087	2.75548	0.725815
SwiMB	ENSG00000169575	1.09552	1.0171	-4.37872	0.884373	0.427078	0.0159742	-0.47566	-1.14468	-0.261891	-0.466834
SwiMB	ENSG00000183808	-6.61126	0.688906	5.88599	-1.392	0.330157	0.282199	-5.69361	1.80915	4.00492	0.113478
SwiMB	ENSG00000169684	-2.84858	2.48104	1.43045	0.78062	-0.421759	-1.57435	1.96998	-0.875168	1.2646	-1.79669
SwiMB	ENSG00000142207	-2.57712	-3.96814	3.49347	-3.20959	1.94469	-2.46922	-4.70759	-1.12636	1.22541	2.79416
SwiMB	ENSG00000138463	-2.90976	0.72449	2.38264	-1.1003	0.509964	1.27638	-0.143739	2.29773	-0.6313	-1.44048
SwiMB	ENSG00000165698	3.46678	1.23509	-4.17898	0.851071	-0.301489	-2.85897	0.43875	-1.77989	-1.25024	-1.78139
SwiMB	ENSG00000283202	-1.59623	2.41101	-7.5889	-0.00236689	3.97124	-2.40456	3.14872	-0.755562	4.26468	-1.1814
SwiMB	ENSG00000274925	-1.94254	-2.67011	0.993115	5.16707	1.36583	-0.381783	-1.93146	-0.00686099	1.15073	-1.26255
SwiMB	ENSG00000155592	-3.22277	0.299466	3.01835	-2.69027	-0.630629	-1.90471	-3.3659	-0.359964	0.470657	2.22279
SwiMB	ENSG00000240204	1.88739	6.16533	0.176745	-3.54635	-0.838412	-2.65464	5.42927	-1.82558	2.25771	0.282076
SwiMB	ENSG00000278467	-3.86454	2.61974	2.86297	-1.68465	2.90317	4.44272	1.1388	3.36936	-0.681643	2.17427
SwiMB	ENSG00000279561	-7.33701	-1.03735	2.1456	-3.32947	3.03601	0.942403	0.267716	5.07167	3.96268	-0.624957
SwiMB	ENSG00000168813	-7.81828	-3.97063	3.40029	-1.75357	2.18763	2.8775	-0.832938	1.45952	2.62008	2.92619
SwiMB	ENSG00000143198	2.3388	6.15019	3.20298	3.74212	-2.73418	4.05116	3.59345	0.28524	1.69977	-2.29413
SwiMB	ENSG00000124191	0.573883	3.83528	-9.84903	-3.26855	0.0302467	-4.48911	5.91229	1.30128	-0.935056	-0.3129
SwiMB	ENSG00000165185	-3.94546	-2.34677	3.90653	-1.72427	1.37722	1.18571	0.872032	3.17186	0.867072	0.904131
SwiMB	ENSG00000140987	-4.30612	-0.252857	1.50399	-0.415134	-3.88357	-2.45938	-5.95735	-1.45349	1.81665	0.590664
SwiMB	ENSG00000184635	-5.90162	-1.34271	-0.58901	1.98411	-2.00143	1.49061	-4.53068	-0.267776	-0.913181	-2.55743
SwiMB	ENSG00000279631	-0.518265	-3.66453	8.02036	1.78961	-3.63158	3.50816	-4.1199	3.93751	3.15437	0.524481
SwiMB	ENSG00000136026	2.16045	-0.233555	-0.193788	-2.78096	2.79455	-5.54367	0.818595	1.8367	-0.256343	-0.293981
SwiMB	ENSG00000165695	0.949382	3.42228	-9.02303	-1.2694	0.36926	-1.39832	4.36737	1.47582	8.76157	-1.5869
SwiMB	ENSG00000137807	-0.950595	3.24525	-9.12498	0.0587435	1.54765	-7.05437	2.57645	-2.96177	-1.44461	-2.98517
SwiMB	ENSG00000205208	-5.98544	6.12514	4.86008	-0.748294	1.28375	-1.80226	-0.462272	1.61078	-0.390989	-1.76357
SwiMB	ENSG00000162542	3.48743	-0.181687	-3.92334	-2.7413	-5.38656	-0.35122	-0.468044	0.733342	2.1134	2.49125
SwiMB	ENSG00000116675	-2.15763	2.8305	7.6498	0.223034	-4.72719	-0.740046	0.143164	0.476244	-0.626448	1.16281
SwiMB	ENSG00000214759	-4.58558	-5.4756	-1.49519	2.98355	1.6833	-0.951762	2.7738	-2.00931	2.37966	-0.99897
SwiMB	ENSG00000135503	-0.764337	-0.815296	5.65914	1.46138	-3.60036	1.28749	-0.339685	-3.75225	-2.21972	1.85854
SwiMB	ENSG00000234945	-3.48812	-5.73789	3.55813	1.85701	2.10144	3.01066	0.833775	-0.475216	0.959574	0.712061
SwiMB	ENSG00000117650	-1.37504	2.17219	-6.50936	0.00863603	2.28199	-6.99622	1.37014	-1.32791	-1.72358	-4.28864
SwiMB	ENSG00000128596	-0.933328	1.53731	-0.795762	-0.906931	-1.71955	0.137967	-1.20744	0.884351	-0.461687	-1.08824
SwiMB	ENSG00000172594	-1.88659	5.59018	-5.03965	-2.39381	-2.15771	0.181449	1.62496	-1.46356	-0.861959	-2.79871
SwiMB	ENSG00000171503	-1.82244	5.11566	-4.23628	0.677966	1.37937	-5.55319	0.722667	-1.40681	-1.24723	-3.12092
SwiMB	ENSG00000103042	0.404539	-0.546512	1.49451	-0.687888	-1.54019	0.362976	-0.42073	0.818407	0.992766	0.348164
SwiMB	ENSG00000214872	-3.29081	-3.56048	-6.47047	4.29561	-0.456545	2.56288	-2.91914	-0.999829	4.84992	3.0407
SwiMB	ENSG00000140280	-0.325019	7.1703	2.99486	1.93452	-5.84933	7.86393	-6.30985	-1.12919	0.0257327	-2.9522
SwiMB	ENSG00000253276	4.08552	4.91946	-3.08462	-1.63904	-1.06648	5.88922	0.886484	0.186913	1.96118	-0.384345
SwiMB	ENSG00000128872	-4.88026	-0.240965	6.27607	-1.12504	0.619768	4.09347	-1.14588	0.997136	4.93524	-0.608753
SwiMB	ENSG00000128040	-0.494596	2.5663	-0.82254	1.8349	-3.19689	3.75672	0.0307423	3.23524	2.49486	-0.969631
SwiMB	ENSG00000274211	-0.297165	0.284811	3.82441	3.71777	0.556666	1.89179	2.32959	1.84093	-0.854365	-0.736018
SwiMB	ENSG00000072840	-1.66757	-0.298292	-2.25502	-1.29621	-0.667369	-1.1961	-1.78616	1.82854	0.96074	-2.2892
SwiMB	ENSG00000255933	-3.30118	-8.09481	0.384522	2.31133	2.07831	1.06964	3.10721	-0.226624	2.05954	1.07359
SwiMB	ENSG00000196295	-5.90424	-6.40876	3.70368	4.24273	2.54987	3.23148	3.00256	-0.490833	4.33444	0.538575
SwiMB	ENSG00000119684	-8.27684	-3.85107	4.27557	1.03959	0.632174	-0.681919	-3.51829	0.202709	3.44019	1.33959
SwiMB	ENSG00000162734	2.32804	6.22803	-5.82196	-1.60167	-4.13956	3.49708	-0.24432	-3.9528	-0.315238	-2.45721
SwiMB	ENSG00000235162	0.178583	7.19992	-8.27809	-0.0578757	4.30487	-5.40423	6.94908	3.81296	2.09975	-5.02203
SwiMB	ENSG00000155324	-1.06598	2.4299	-6.93545	-0.699933	-2.2971	-0.404237	-2.1968	-1.13779	-1.5135	-1.69214
SwiMB	ENSG00000238018	-3.21076	-3.72288	0.414257	0.0431651	2.35186	-0.137921	0.473739	-0.817011	-1.61808	-1.07681
SwiMB	ENSG00000040199	-6.3876	-2.16271	5.60503	-5.20513	0.0148329	-2.28921	-2.41964	0.209037	3.09305	-0.197041
SwiMB	ENSG00000011638	0.297346	0.456772	5.06329	1.42649	-4.35809	0.864452	-2.05447	-3.57546	-2.66738	0.439698
SwiMB	ENSG00000279331	-3.92862	2.56754	1.57077	-0.301277	2.95608	3.68916	-0.292326	2.39212	0.507475	-0.556082
SwiMB	ENSG00000075303	-6.23634	6.06569	1.12375	-2.66379	3.89625	0.0116944	-0.930573	2.60512	-1.9616	-1.2556
SwiMB	ENSG00000244119	-4.21605	-3.48559	-0.0192044	2.82313	-0.67173	1.99101	2.95229	0.688443	2.6896	-0.89449
SwiMB	ENSG00000173218	-0.509185	2.28066	-6.05169	-4.9965	2.24744	-7.41559	4.45221	0.367187	2.19052	-1.49118
SwiMB	ENSG00000211956	0.189815	2.71573	-2.57408	0.316642	-0.54637	-5.70494	4.28998	5.04409	-4.92629	-1.31383
SwiMB	ENSG00000072858	-5.95077	-1.93685	2.32271	-0.615571	-4.67187	1.58241	-4.83016	1.42084	-1.16032	5.66563
SwiMB	ENSG00000168016	-4.43079	0.0327278	-6.52758	-4.51428	0.360239	2.9066	-8.77805	0.34476	0.477109	3.31843
SwiMB	ENSG00000270095	-4.31643	-1.29304	2.23707	0.528183	2.76435	0.884867	2.80708	-0.965621	0.310216	-4.42114
SwiMB	ENSG00000169288	-2.40934	8.12861	-6.74603	2.01247	-1.01585	0.357314	2.6421	-3.27117	-1.37867	1.60589
SwiMB	ENSG00000161048	-7.67847	-0.751729	5.6281	0.267236	0.0434491	0.74151	-2.19791	1.15213	0.0720358	-0.429708
SwiMB	ENSG00000228506	-2.07172	-0.927339	1.18854	2.16504	1.23165	0.658247	-1.31228	0.294746	1.81791	0.931395
SwiMB	ENSG00000173281	-4.57393	1.48733	3.18319	-1.701	-3.35902	-2.08868	-4.86079	0.459534	1.76911	2.35332
SwiMB	ENSG00000133065	-3.11319	-3.83008	2.91054	-2.46833	-1.51103	-2.89484	-4.61911	0.664647	0.819245	-0.932385
SwiMB	ENSG00000006634	-2.4477	7.35739	-6.63633	1.82827	0.401879	-3.12443	1.39359	-1.15906	-0.96156	-2.30274
SwiMB	ENSG00000135900	-2.09581	6.99693	-11.9825	0.85565	-4.1358	1.5143	-5.32353	-1.44358	1.68286	2.50208
SwiMB	ENSG00000274422	-5.06388	0.657229	3.32798	2.73274	3.4829	6.71916	1.26726	1.41125	-2.29402	-2.18089
SwiMB	ENSG00000159588	-3.03974	-1.17237	-1.53928	-0.387868	1.8515	3.00745	3.05339	0.792982	-1.2936	1.15355
SwiMB	ENSG00000004864	-2.91346	-1.4488	1.36422	0.86986	0.474412	1.42012	2.01424	-2.9465	-1.13612	1.04281
SwiMB	ENSG00000136144	-3.42445	1.2585	5.11711	-1.73012	-1.57024	0.0279339	-5.35925	-0.632237	-3.06716	1.12821
SwiMB	ENSG00000271122	-3.2508	0.980777	1.58094	0.0784999	0.417903	-1.94423	-1.0639	1.99784	2.15235	-0.409399
SwiMB	ENSG00000197296	-3.72676	-2.92875	4.0037	1.09363	-0.566954	-3.07559	-1.49053	-0.683269	0.746132	0.203178
SwiMB	ENSG00000260884	-5.15055	-2.26974	0.121342	2.00362	2.43389	0.265946	1.33658	-0.613403	0.668435	0.410014
SwiMB	ENSG00000116903	-4.02812	3.80114	3.8846	-3.63571	0.245451	2.49458	-1.96164	1.85914	3.59927	0.86327
SwiMB	ENSG00000137720	-0.651571	7.27333	0.175083	3.86213	0.0877729	3.30044	1.71047	0.79247	3.70672	-0.0134655
SwiMB	ENSG00000244932	-3.09684	-4.37268	1.92728	1.17679	-0.200993	0.626743	0.561301	-0.338847	2.51488	-0.943314
SwiMB	ENSG00000222724	1.28059	2.65928	2.83381	3.97219	0.466389	2.30713	6.43008	0.774538	-4.09481	0.509705
SwiMB	ENSG00000260461	-2.66022	-0.0561595	3.87768	-0.97506	-1.03522	0.195945	-1.21232	1.5931	0.721788	1.59694
SwiMB	ENSG00000239763	-3.462	-4.8821	0.860076	3.13101	2.72699	0.550282	1.38132	-1.42686	2.31773	0.39671
SwiMB	ENSG00000116641	-5.14074	-3.47785	6.06962	-2.19024	-3.42562	-0.479161	-1.15116	-3.1067	-1.31071	3.21555
SwiMB	ENSG00000187860	1.90158	-0.944969	-1.07848	-1.67797	0.710156	-0.540799	-1.20554	2.58807	1.18417	3.14209
SwiMB	ENSG00000224699	-2.23347	-3.98644	2.219	0.798281	1.11899	1.13261	1.40522	0.270735	-1.33506	2.22842
SwiMB	ENSG00000197099	-5.90272	-3.50018	0.497369	-0.220602	0.916222	-2.5997	0.234196	1.24317	0.55234	0.610286
SwiMB	ENSG00000145103	-2.28529	3.1141	-10.9833	-1.85041	1.94563	0.88594	0.668767	3.9628	9.08478	1.20631
SwiMB	ENSG00000120158	-3.61663	1.24859	4.64743	2.48128	-1.52465	0.82561	-1.87045	-0.00370729	-0.590487	2.38177
SwiMB	ENSG00000182700	-2.70778	2.18961	2.43404	4.31218	0.214919	3.83078	1.16637	2.11438	1.04186	-1.44291
SwiMB	ENSG00000197568	1.20911	5.24134	2.71045	2.64424	-2.9233	3.4668	0.364278	2.50334	-0.846992	0.717437
SwiMB	ENSG00000183474	-7.11067	0.693925	-1.79767	2.33476	-0.412274	-4.82179	1.12616	-3.42225	1.63058	-1.51889
SwiMB	ENSG00000137522	-2.01461	0.729096	-0.95548	2.26209	2.2341	2.39745	0.616852	0.292065	-1.25529	-1.03092
SwiMB	ENSG00000259924	-8.00421	-6.54152	-2.50198	-0.870347	1.67486	4.76735	6.51437	-0.728702	1.56521	-0.504348
SwiMB	ENSG00000103404	-2.45146	-1.35309	1.83715	-4.53605	0.562598	-4.69905	1.5029	-2.97918	-1.30523	2.39702
SwiMB	ENSG00000136636	-3.42353	-0.835871	-0.162723	-0.966992	-2.09453	-0.842445	-1.81461	-0.215965	-5.30527	0.651176
SwiMB	ENSG00000211965	0.55069	1.31561	-1.5326	1.31007	1.14498	-1.89549	1.44974	4.82087	-5.07026	-0.442417
SwiMB	ENSG00000084764	0.567431	-1.38878	7.62658	0.270878	-5.52791	1.59291	0.240435	-1.33837	-0.180096	0.540996
SwiMB	ENSG00000254469	-3.89527	-2.12979	1.99859	2.48557	0.945809	2.50324	-1.2369	-0.0351724	1.41218	0.694835
SwiMB	ENSG00000146859	-1.97137	6.24282	-10.4539	0.250519	-4.52407	1.75736	-5.84221	2.49391	4.26503	3.6426
SwiMB	ENSG00000170085	-3.97023	-4.20448	7.13765	0.288292	-3.84666	0.302767	-5.52682	-2.42659	-1.72296	-0.458905
SwiMB	ENSG00000173809	-1.47838	-2.01564	-0.775703	-1.25193	-2.11204	-0.933721	-0.969389	-1.30389	-2.08924	-0.880176
SwiMB	ENSG00000167840	-0.895988	2.31857	5.71906	3.65784	-4.53914	4.40045	-4.24002	0.133353	-0.34498	0.401835
SwiMB	ENSG00000282508	-1.88978	-2.31275	0.535972	0.292507	1.94323	0.441002	0.881159	-0.860727	3.08569	2.49558
SwiMB	ENSG00000132749	-0.335671	-2.61457	4.06399	-0.38836	-0.194624	1.43493	1.84749	-0.711946	-0.396348	0.584814
SwiMB	ENSG00000164530	0.403745	0.5629	-5.15443	1.5327	-1.01336	3.2919	-6.34014	0.671879	-3.0966	-2.87985
SwiMB	ENSG00000255561	-3.82311	2.35386	2.10657	2.01813	-3.62531	-4.13155	-0.849502	1.10943	2.46258	-0.579224
SwiMB	ENSG00000272556	-1.41281	-3.16251	1.83284	-0.146641	1.70562	-0.969367	-0.542819	-1.32202	1.86489	3.29525
SwiMB	ENSG00000186153	1.29998	1.18563	-0.481706	0.104839	-1.47031	-1.63766	2.86697	1.08186	-1.56489	-1.91376
SwiMB	ENSG00000270589	-2.59709	0.965672	-0.0363612	1.25628	2.87336	4.28058	2.64198	-0.113815	-0.28214	-1.15504
SwiMB	ENSG00000184792	-1.03546	-0.939732	3.84642	-0.808293	-1.03198	-1.77838	-1.33211	0.284213	-0.128878	3.18356
SwiMB	ENSG00000151665	-8.12356	4.69961	1.43323	2.61627	2.64195	2.82121	-1.99879	1.4524	1.74695	-3.19253
SwiMB	ENSG00000134897	-0.747341	1.52953	0.509403	-0.0303913	-0.206504	-3.07509	0.25453	-0.212891	2.50195	-3.33081
SwiMB	ENSG00000182504	-5.57233	2.92926	-4.06124	-2.09509	4.42206	-1.45723	3.11565	4.78868	2.73277	2.48394
SwiMB	ENSG00000179331	-1.28938	0.876214	1.96917	0.0172839	-0.848556	1.36866	-0.45384	-2.68	-0.516164	-0.465629
SwiMB	ENSG00000090975	1.16332	-5.14175	7.11113	-0.372698	-1.04805	1.84077	-1.09715	-3.33967	-3.13688	1.67083
SwiMB	ENSG00000168769	-5.25544	1.52405	-6.97727	-4.37402	2.30562	4.24266	0.246829	3.61407	1.30765	2.82128
SwiMB	ENSG00000114904	-4.18433	0.5151	1.90311	-3.41098	-1.65425	-3.86483	-2.48909	1.3754	0.365495	-0.656007
SwiMB	ENSG00000231345	-1.45623	1.87189	4.34336	-0.914578	-0.468358	-0.419067	-3.5316	0.34345	0.742768	0.0810191
SwiMB	ENSG00000119878	-2.06849	10.3403	-3.52787	3.89992	0.122994	0.616946	-2.01953	-0.224115	-2.30344	-4.14493
SwiMB	ENSG00000077235	-0.186452	-5.56526	0.648364	-8.96616	1.73397	-4.90759	-4.61125	-0.322872	-0.836534	2.25483
SwiMB	ENSG00000160111	1.83497	1.58728	-3.01167	-1.57919	0.107377	-2.98383	3.29497	1.78034	2.52223	-1.09619
SwiMB	ENSG00000168301	-2.00376	5.04834	7.45089	1.65127	-1.74342	1.19176	-3.58708	-0.686772	-1.69796	-4.37897
SwiMB	ENSG00000259377	-5.5888	-2.78803	3.8999	1.92478	0.909445	1.93238	-1.78847	-1.52702	3.82755	-1.76271
SwiMB	ENSG00000258181	-2.09588	0.393186	-1.72711	3.11825	2.57704	2.66546	-0.305322	1.21074	-1.12757	-1.42307
SwiMB	ENSG00000118200	-2.84126	1.32439	-1.31825	-0.743817	-1.07997	-0.459846	1.35005	1.75311	-1.21798	-2.08428
SwiMB	ENSG00000205089	-0.27152	2.42229	-1.97564	-0.331712	-2.06513	-0.218045	1.63253	1.85083	3.12868	0.153507
SwiMB	ENSG00000152642	-4.53826	0.639213	5.27819	-1.23585	-0.62755	-4.10358	-2.68282	-0.671911	-0.585433	-1.8252
SwiMB	ENSG00000134901	-0.123344	2.70871	-3.97584	-2.22263	0.993039	-5.19339	1.82092	1.25643	-1.70165	-1.5635
SwiMB	ENSG00000032742	-4.2782	0.787192	4.44227	-0.204543	-3.52704	2.99104	0.731242	-1.49946	2.45767	-4.63926
SwiMB	ENSG00000201028	-5.50987	-4.64248	-1.34926	1.06279	1.36279	1.98588	2.86445	-2.84607	4.12569	0.0931279
SwiMB	ENSG00000071246	1.10741	-1.92373	4.41939	-1.63533	-0.304075	-2.98159	2.6494	-2.46648	-0.336618	0.110568
SwiMB	ENSG00000071073	-4.28449	2.74802	-5.03718	-1.41873	5.44931	-3.37953	4.30798	1.96463	5.59995	-5.14248
SwiMB	ENSG00000110660	-1.72464	0.881024	1.57809	0.869392	0.324873	-3.90966	2.86948	2.27962	-1.5875	1.54652
SwiMB	ENSG00000145332	-7.55248	0.425071	3.82611	-1.60757	-1.91272	0.210192	-5.25332	1.06713	-3.35637	3.5022
SwiMB	ENSG00000047578	-2.38916	-6.43283	2.3237	-4.10552	2.67837	-2.09184	-1.01888	-0.877779	1.48163	2.71353
SwiMB	ENSG00000229320	-2.13116	-0.260424	-0.16959	-0.0424788	-0.413245	-1.96994	-4.5101	0.578488	6.19945	-0.271571
SwiMB	ENSG00000146281	-5.71286	1.17699	10.3872	-3.43187	-2.81403	0.061855	0.409183	1.78961	-2.74709	0.0125346
SwiMB	ENSG00000128829	-2.06939	1.27267	1.97677	-1.88294	-0.120793	-4.76088	2.88277	1.04425	1.3776	-1.03503
SwiMB	ENSG00000122026	2.82431	4.98013	10.7043	7.33286	-0.419559	5.24821	5.90693	-1.62476	-2.88167	-0.10003
SwiMB	ENSG00000013725	0.350831	-3.23467	9.63551	1.33068	-4.96455	1.61429	-0.925711	-2.58981	-6.89634	0.412626
SwiMB	ENSG00000223534	-1.10642	-0.242839	-0.928285	2.24625	0.742576	4.75478	3.02509	0.0977949	0.279821	-1.72068
SwiMB	ENSG00000242852	-6.74093	2.24151	5.70099	-0.239589	-1.37314	-0.261741	-5.50835	1.34252	1.89635	-2.51499
SwiMB	ENSG00000138231	-5.56431	3.38972	4.10972	0.0734393	-4.21048	1.78759	-7.40172	0.309688	1.6203	-2.16041
SwiMB	ENSG00000196912	-4.78946	-4.07126	-2.00139	3.86796	0.578937	3.90218	4.6197	0.335983	0.604357	-0.020868
SwiMB	ENSG00000144354	-0.994205	1.55092	-11.6682	0.450469	5.55772	-3.43291	-0.651083	0.0139553	-1.65041	-5.00762
SwiMB	ENSG00000143756	-8.28607	5.00941	1.64154	-2.69989	-0.942286	-1.1404	-5.98816	2.482	3.09718	-1.01243
SwiMB	ENSG00000158486	-6.25727	-4.01439	-0.314922	2.62362	-0.362833	1.99333	-0.920361	-1.92024	3.51416	0.765903
SwiMB	ENSG00000259659	-3.81578	-2.19527	0.579051	3.66618	1.14868	-0.768689	0.032553	0.308546	1.5962	-0.224652
SwiMB	ENSG00000211952	-0.0971372	2.52008	-0.769489	1.46031	1.19863	-3.99273	3.84861	5.69357	-3.59705	-0.221466
SwiMB	ENSG00000015153	-2.88777	4.87842	-3.35092	-0.257837	2.64344	6.2742	5.6338	2.15667	-1.72536	-2.55749
SwiMB	ENSG00000135127	5.21211	-2.25691	-2.46603	-1.60461	2.94075	4.07074	1.4138	1.22207	0.187284	-2.2113
SwiMB	ENSG00000151553	-7.87401	1.66944	-1.61869	-6.74836	1.73449	-5.33415	-3.37153	0.95726	0.827504	-3.25522
SwiMB	ENSG00000159712	-2.55716	-0.326475	0.56207	0.796595	1.58746	1.96198	3.7735	0.730529	2.0041	-1.34127
SwiMB	ENSG00000122432	-7.24194	-1.76329	-2.52294	2.03538	2.40114	3.87454	1.95888	0.996098	4.2661	-2.69794
SwiMB	ENSG00000260228	-1.7536	-0.0178128	1.67112	2.09772	0.320442	-1.76181	0.88963	-3.56943	1.64386	-3.06871
SwiMB	ENSG00000166821	-3.4134	-1.351	3.69355	2.06439	-1.95118	-1.52947	-2.52394	-0.528813	1.17014	0.120923
SwiMB	ENSG00000106608	1.118	-5.10434	7.54575	-3.44854	-3.78872	-1.57235	-3.8013	-0.936969	-1.18467	1.14492
SwiMB	ENSG00000162378	-7.11139	-0.26136	3.22035	-6.58541	1.6527	-0.588774	-1.13251	0.90394	3.74855	0.745651
SwiMB	ENSG00000152939	-2.23143	-0.129348	3.57014	1.3034	0.340884	0.0486209	1.27457	1.06858	2.54532	-0.433126
SwiMB	ENSG00000112293	-1.04334	-1.81033	2.89484	1.39067	1.28968	-0.11881	0.44586	2.0502	-1.80049	-0.124421
SwiMB	ENSG00000151491	-3.37347	1.83062	-1.1986	-1.94636	2.94757	-4.14889	4.40806	1.31637	2.65177	-2.17734
SwiMB	ENSG00000101003	-1.77386	2.80508	-2.91637	-0.186387	2.27522	-7.68729	1.97554	0.075132	-1.04138	-2.41204
SwiMB	ENSG00000213172	-3.12101	2.38249	-3.36853	-2.23694	0.736921	-0.227422	5.64533	2.02838	7.21363	2.91213
SwiMB	ENSG00000067113	-1.72913	1.43102	5.87998	-0.973291	-3.53363	-0.674049	2.16956	-0.764981	-4.92899	0.627343
SwiMB	ENSG00000152454	-4.90272	-0.610935	5.62345	3.48505	-2.54646	2.28559	-5.33926	1.56147	1.76363	-0.377884
SwiMB	ENSG00000283050	-2.06966	-3.0915	-1.49257	0.229967	0.993442	0.180578	0.732752	-1.3649	0.637194	3.81384
SwiMB	ENSG00000166171	-2.22377	-4.00722	1.74311	1.14491	0.972837	-2.20508	5.26171	2.61202	-0.404877	0.54739
SwiMB	ENSG00000039319	-7.94319	-0.495733	6.52632	-4.1853	0.659838	2.13404	-1.89586	0.0644742	-0.974107	-0.719259
SwiMB	ENSG00000260898	-3.43153	-4.99544	2.50045	-0.53676	1.22685	-1.2117	1.02326	-2.63902	-1.19396	3.64056
SwiMB	ENSG00000101000	-1.3177	-2.8265	2.13454	1.34725	0.781416	1.1742	-1.58471	-2.24085	2.56665	1.25622
SwiMB	ENSG00000145391	-5.34215	-2.83352	8.83978	-1.16599	-1.24114	-0.656859	-1.00777	1.64739	-1.8516	0.560428
SwiMB	ENSG00000273472	4.95966	-3.89238	7.43454	-1.63712	1.31666	1.34671	-3.12439	2.44093	-0.58529	-0.764356
SwiMB	ENSG00000214338	-1.04029	-0.906935	3.86083	-1.01805	-7.7983	3.54662	-0.514404	-0.75553	1.32819	1.24415
SwiMB	ENSG00000260103	-4.0743	-3.20149	2.31914	2.08523	-1.06595	-0.0680164	0.365673	0.475836	0.0640603	-0.0633648
SwiMB	ENSG00000176293	-3.2892	-5.25191	5.57449	1.62746	-1.6374	2.33904	-4.02157	0.405279	0.680384	-1.0551
SwiMB	ENSG00000256771	-6.55015	3.02779	5.24882	0.106209	-1.84416	3.8714	-5.46092	4.73223	0.564628	0.919296
SwiMB	ENSG00000254911	2.63628	3.88707	0.476958	3.6218	5.13817	7.84638	5.3401	1.30838	-0.851992	-0.0127866
SwiMB	ENSG00000162711	-2.12752	2.61474	-1.11152	-2.40213	-3.16221	-1.80975	-1.16525	-3.60693	-3.04567	2.33509
SwiMB	ENSG00000198743	-4.77451	-1.36587	-3.30586	-1.5007	4.34931	0.529926	4.79523	1.55764	-1.82383	1.732
SwiMB	ENSG00000109436	-3.69839	0.881596	5.60361	-6.78635	1.41455	0.57409	-3.15387	0.424656	-4.29075	0.524003
SwiMB	ENSG00000214290	-4.30195	-1.55233	1.82038	0.858521	-0.507996	0.928756	3.3003	-0.805423	2.10664	-0.346414
SwiMB	ENSG00000225889	-1.14688	-0.860977	-2.78841	5.73628	4.2446	-0.142965	4.75615	1.57612	3.36206	-0.524335
SwiMB	ENSG00000177076	-1.93846	0.391674	2.82678	1.15656	-0.322318	2.10572	1.12104	-0.144331	1.28438	0.0745854
SwiMB	ENSG00000138380	-10.2341	-3.37049	2.42511	0.482606	2.60713	1.40077	-2.4994	0.54428	1.56489	0.163498
SwiMB	ENSG00000196663	-0.515655	-2.19536	-1.18475	-4.22097	0.740668	-2.62174	-0.139892	0.834719	-0.228568	-0.284185
SwiMB	ENSG00000227799	1.18374	-1.33986	-0.00384082	-0.414778	0.17088	1.00998	2.01091	-1.78142	0.0818027	2.62048
SwiMB	ENSG00000138442	-5.16968	4.38862	3.11191	3.84231	1.74653	-2.98691	-1.89594	-1.19926	-2.66034	0.300671
SwiMB	ENSG00000213799	-8.33219	1.18664	5.43584	-1.30978	-3.76946	-1.88974	-8.58548	0.459779	1.43098	-0.366588
SwiMB	ENSG00000243927	1.13527	5.57648	-5.87764	3.36052	1.75584	-1.1555	2.08888	-3.73122	-2.9842	-0.996273
SwiMB	ENSG00000174021	4.88612	11.2513	-8.50519	2.91531	1.36137	1.89781	2.41295	-1.76382	-2.50194	-3.02533
SwiMB	ENSG00000198133	-0.165965	-1.32571	6.31183	-2.34461	-2.75388	2.64029	-5.53101	-1.51405	-3.36227	4.58574
SwiMB	ENSG00000166896	0.692215	3.66933	1.08869	3.04107	-0.787599	-1.56974	4.31824	-1.77771	-0.797234	0.907201
SwiMB	ENSG00000048028	-5.86354	0.801076	-7.23986	-6.56679	1.69525	-6.79426	-2.9731	-1.29201	1.44837	-1.21002
SwiMB	ENSG00000178295	-6.40054	-2.09424	2.26567	-0.59227	3.96407	2.44666	-0.631482	-0.773075	-2.65072	-2.54748
SwiMB	ENSG00000199405	-6.69644	-5.49737	0.057255	0.112343	2.53398	3.5026	5.34322	-3.34039	-1.00106	1.49315
SwiMB	ENSG00000047457	-6.97519	-2.94048	4.84129	1.81788	0.888224	3.01039	-0.655075	-1.19418	0.923157	-2.22021
SwiMB	ENSG00000145386	-2.27958	2.20211	-6.23892	0.852188	5.06526	-8.72812	3.53728	-1.24953	-2.99418	-2.85362
SwiMB	ENSG00000135525	-1.63394	4.01797	-1.54382	-2.31715	2.39315	-3.32655	1.77764	0.669467	1.87385	0.931545
SwiMB	ENSG00000164074	-6.79926	-0.552256	-1.82448	3.0995	2.41292	2.19241	1.35452	-1.74295	-1.12629	-1.53861
SwiMB	ENSG00000134490	-3.64228	-0.521032	0.872323	-0.543927	-1.56669	-1.53564	0.00179184	1.2295	-0.288471	0.957029
SwiMB	ENSG00000263327	-2.36683	-4.46124	6.52225	1.20871	-0.188676	0.763035	-0.701006	0.391387	-0.605227	-0.508778
SwiMB	ENSG00000113734	0.659181	4.86255	-1.93585	4.08462	-4.25316	-3.56277	2.68649	-2.60782	0.344078	1.61638
SwiMB	ENSG00000124406	-8.22682	-0.377884	-2.69926	-8.17255	2.7149	1.68252	-0.0948116	3.67148	3.39625	1.91166
SwiMB	ENSG00000112419	-0.488312	-0.0158428	2.9937	-1.9308	-5.06537	1.18648	0.0752538	-3.40658	-5.01665	0.719065
SwiMB	ENSG00000269929	-5.33157	-1.09096	0.713207	2.43718	3.08633	1.08436	0.929575	-1.12232	1.81176	2.18966
SwiMB	ENSG00000106526	-4.04732	-4.80772	-1.43883	1.98258	-0.0209194	4.44121	0.719655	1.92264	-0.514512	2.62808
SwiMB	ENSG00000221963	-2.57436	6.13533	-10.6824	0.512802	-1.50123	1.39503	-4.54205	-1.78805	3.83719	3.1675
SwiMB	ENSG00000157315	-1.76601	-2.70044	-1.09731	1.1086	2.15136	2.00148	3.14977	-2.0789	4.07023	-0.360828
SwiMB	ENSG00000228878	-3.77885	0.868816	4.30948	1.42272	-3.03186	2.06967	-0.196165	1.35815	2.3141	2.68622
SwiMB	ENSG00000219608	-7.05051	-3.31353	2.42853	1.29525	-1.30138	2.30941	2.2495	-1.30122	2.16456	-0.614229
SwiMB	ENSG00000120725	2.61732	3.20163	-8.04486	1.09111	0.0330723	-8.02677	5.39709	3.05656	-3.12456	0.70442
SwiMB	ENSG00000139263	-0.521592	1.59786	-1.44318	-1.04775	-1.6764	-1.67551	2.95721	1.00243	4.96483	-0.684893
SwiMB	ENSG00000071051	0.856155	-1.31318	3.50261	-2.86101	-1.23332	-0.435465	4.28619	4.39711	2.47918	7.64797
SwiMB	ENSG00000163322	-5.10514	-0.396121	4.98241	1.11027	-2.50517	3.51939	-2.71269	0.241483	3.02177	-2.01797
SwiMB	ENSG00000152683	-10.0403	2.54424	1.70369	-2.45464	1.32241	-4.45351	-5.70374	1.36453	1.87252	0.0857908
SwiMB	ENSG00000273271	-1.61239	-0.496581	4.73438	3.45622	1.78298	4.09385	1.36633	-1.84036	-1.21203	-2.81202
SwiMB	ENSG00000166575	-4.47512	2.80306	-2.27718	-0.456983	1.21708	-1.50577	-1.91979	1.20255	-0.768897	1.157
SwiMB	ENSG00000196236	-3.75493	-0.151344	5.91795	-0.395557	0.885625	2.30431	1.21622	1.76322	1.17182	-0.0573893
SwiMB	ENSG00000272716	0.124953	0.76458	-0.699581	3.73787	-0.757001	-1.94404	-1.68519	-2.35356	-0.0993289	-0.65622
SwiMB	ENSG00000138468	-7.6907	0.937947	6.59649	-1.35435	-0.0919096	3.76269	-1.03136	2.09455	-3.23204	-3.36795
SwiMB	ENSG00000153130	-6.28398	11.1109	4.40785	-2.36084	-1.6772	3.13051	0.332768	2.2709	-0.4895	-3.08926
SwiMB	ENSG00000139174	-3.29836	-1.67548	10.4533	1.63356	-6.64184	2.80446	-5.74195	-1.5189	-5.12509	3.2108
SwiMB	ENSG00000211970	-0.507079	2.36182	-2.38285	2.73578	0.253039	-5.3568	4.25841	4.73032	-2.35803	-0.322288
SwiMB	ENSG00000253704	-4.25259	2.00949	1.60811	4.03146	-1.1937	1.93032	-1.34484	1.2998	0.936767	-1.43303
SwiMB	ENSG00000170949	-8.15279	-2.0225	4.70504	-2.85929	-4.34578	-1.09094	-7.35756	1.81359	2.10044	1.58719
SwiMB	ENSG00000256294	-7.06526	2.05224	3.62905	-0.711034	-1.59204	-1.54927	-6.971	1.11044	1.78689	-2.01408
SwiMB	ENSG00000104626	-9.15782	1.86845	5.94635	-2.61108	-0.212781	-0.14766	-3.63406	0.590805	-2.49521	-1.30488
SwiMB	ENSG00000133627	-2.02146	-1.5143	6.14469	1.34671	-1.09815	0.645162	-3.31284	-0.623781	-0.340519	-0.580885
SwiMB	ENSG00000249492	1.27761	-2.50377	4.25004	1.26423	0.944139	3.16489	1.01484	2.6115	0.978111	-0.494605
SwiMB	ENSG00000151881	-5.96237	7.62709	4.15071	-0.936459	-0.746238	4.33655	0.96645	3.39905	-0.10135	-2.74991
SwiMB	ENSG00000131381	-6.58464	-6.07681	2.94981	-1.19111	-0.726679	-1.33751	-0.880505	-1.78786	2.46037	1.88849
SwiMB	ENSG00000164405	6.75726	9.44189	-5.0665	6.39732	1.6221	-0.868062	5.54051	2.45081	-2.6636	-0.658766
SwiMB	ENSG00000233762	4.16888	3.10787	-0.256888	3.75479	-1.27236	2.25916	3.53988	-2.19187	-1.114	1.61306
SwiMB	ENSG00000145780	-7.03272	6.38027	0.477347	-3.2002	-0.0808001	-2.14903	-3.80243	2.49886	5.03921	-2.07324
SwiMB	ENSG00000136156	-1.6274	3.83327	8.76775	2.23531	-7.15499	5.90097	-1.16906	-1.32237	-4.36123	1.41831
SwiMB	ENSG00000151422	-6.73842	0.664217	0.626879	-3.16403	0.57366	2.44791	6.41085	3.79393	4.92211	0.488249
SwiMB	ENSG00000036448	-1.99194	-0.605248	-0.777785	1.7282	-0.167285	-3.52007	2.95517	-0.350709	-0.430195	0.63989
SwiMB	ENSG00000256176	-3.01275	-5.10375	0.747251	1.89312	1.67817	3.86834	5.81249	-0.0856783	1.65627	0.014917
SwiMB	ENSG00000166839	-0.721999	-2.62349	-2.64454	0.957873	2.46947	-0.227987	1.61775	0.579659	-0.278353	-0.631997
SwiMB	ENSG00000187210	-1.33576	3.08407	-4.73605	-1.36106	-1.97547	3.43825	-3.7426	0.939619	-3.68549	2.33335
SwiMB	ENSG00000184677	-4.93924	-5.98705	3.55178	-4.22536	3.31689	-0.33239	-2.63067	1.89063	2.21397	3.27585
SwiMB	ENSG00000113163	-2.51595	4.33953	-3.85236	-1.88424	3.18451	1.55796	0.443207	0.728927	0.504978	-2.05788
SwiMB	ENSG00000172007	-6.39063	5.42195	7.13516	-2.70792	0.146857	4.05662	-2.45885	3.28686	1.57726	-1.51617
SwiMB	ENSG00000178104	-3.10908	-2.58426	9.03827	-0.806749	-4.69661	-2.22462	-3.51707	-0.959177	-4.20431	2.71341
SwiMB	ENSG00000240729	-2.57637	-4.91865	-0.568651	1.7153	2.62557	3.51314	2.32688	-0.519873	2.29595	-0.31521
SwiMB	ENSG00000095303	-0.606873	-1.72976	5.8561	-2.4995	-3.99796	-0.836542	-0.87642	-3.08374	-2.61822	-1.95558
SwiMB	ENSG00000197635	-0.802819	1.27581	-4.41147	-3.06421	-6.1995	1.74894	-0.453794	-2.28594	-2.70264	0.0944334
SwiMB	ENSG00000164944	-4.70188	-0.325524	1.14809	-4.48409	0.793856	-1.41247	-4.51951	-0.276533	-0.515925	0.546819
SwiMB	ENSG00000172765	-2.651	2.34379	-4.05923	-3.19364	-0.135796	-0.456134	2.02262	-0.823486	3.63582	-0.404079
SwiMB	ENSG00000160588	-5.05853	1.8288	3.012	-0.709597	0.150913	-2.8456	0.207251	2.89446	6.20189	-1.58196
SwiMB	ENSG00000275131	-5.11352	-6.09433	5.03176	-1.11237	-0.335028	0.402862	1.82328	-0.289799	1.83738	2.4995
SwiMB	ENSG00000173040	-1.96722	0.827181	-4.5429	-1.12552	-0.610381	-0.387555	-3.51265	1.26961	0.35666	-1.13571
SwiMB	ENSG00000234478	-2.21863	-2.38555	-1.19654	3.04434	2.28872	2.22465	2.13623	3.07111	2.05541	-2.00692
SwiMB	ENSG00000185155	0.430248	3.87297	-5.17096	0.43098	2.21213	-4.36211	4.91516	6.25745	0.524164	-4.67357
SwiMB	ENSG00000135045	-0.875856	9.28177	1.36153	1.5362	-1.44381	2.43931	-5.24153	1.32445	0.889241	-2.96163
SwiMB	ENSG00000235978	-1.93178	-4.97982	-1.64847	1.74544	2.49391	1.07631	2.1747	-3.17519	3.50828	1.30794
SwiMB	ENSG00000173480	-5.98058	-2.95033	4.79643	0.332025	-0.43049	1.23578	-4.31979	2.67846	2.40065	1.34827
SwiMB	ENSG00000107758	-2.14535	5.54572	-4.98744	1.09581	3.67846	1.65558	3.7041	-1.15407	1.18731	-4.84376
SwiMB	ENSG00000090905	-1.71425	-0.858714	2.51332	0.633105	3.92132	8.24669	2.65446	0.561806	-0.748506	0.847037
SwiMB	ENSG00000247363	-3.24809	3.8204	0.238563	1.95008	-0.93327	5.48346	0.97521	1.22065	-0.709699	0.127653
SwiMB	ENSG00000273247	-6.50841	-5.08716	4.16603	4.34464	0.549867	4.28749	3.09029	0.793338	1.58316	-1.04231
SwiMB	ENSG00000119943	-0.881752	-5.27914	0.800045	0.32987	-0.359927	1.80579	1.5758	-0.568961	-0.908189	0.411223
SwiMB	ENSG00000054965	-1.54378	-4.5172	2.7729	2.48122	2.30663	5.41086	-0.443445	0.267226	0.0240374	-2.23825
SwiMB	ENSG00000174928	-2.78079	0.177204	9.30177	1.00345	-5.17347	2.02897	-1.00973	-1.46888	1.18013	-0.937727
SwiMB	ENSG00000167384	-5.82019	1.62528	4.66909	1.50913	-2.96658	-0.687258	-3.53297	0.492077	0.933047	-1.7692
SwiMB	ENSG00000134020	1.15456	4.87863	-7.78443	-1.78441	-3.24625	2.03629	-1.35584	-2.32968	-0.649347	-0.40843
SwiMB	ENSG00000204311	-2.37601	-1.65067	1.17323	3.46426	1.98857	-2.01581	3.09842	-0.33411	1.06397	0.180684
SwiMB	ENSG00000188677	3.63083	-0.503593	-0.351388	-2.30046	3.76758	-1.75634	4.63711	-0.427337	1.42939	1.12708
SwiMB	ENSG00000066933	-8.27755	-3.52025	3.69249	-7.03116	3.02855	1.7288	2.46736	1.53068	2.28486	0.966744
SwiMB	ENSG00000164742	-0.523507	0.597993	-4.5522	-0.357674	2.62459	-1.69297	4.74284	0.640018	5.58733	-2.12702
SwiMB	ENSG00000142920	-0.192041	-2.53627	4.15804	2.22737	-2.87511	-0.248728	-0.818924	-0.637554	0.202816	-0.485899
SwiMB	ENSG00000152944	-7.78016	6.07293	1.7076	-0.659914	-1.96232	-1.15015	-6.22185	0.627481	4.52437	-1.95414
SwiMB	ENSG00000111144	-2.8188	0.953741	2.28861	3.22486	-4.78768	-1.36099	-0.291568	-0.649144	-0.421003	-2.22801
SwiMB	ENSG00000259657	-3.16428	-5.6938	1.81989	3.07544	2.4815	1.30838	2.55154	-3.37748	1.10707	0.562885
SwiMB	ENSG00000242154	-6.48371	-5.80581	-1.9781	-1.22105	2.74462	2.67277	6.36659	-1.65042	0.589388	0.560236
SwiMB	ENSG00000115896	-1.87194	4.25908	-6.53313	-4.90623	-5.24779	1.94779	0.274024	-0.140841	1.13859	1.67819
SwiMB	ENSG00000119280	-0.841227	-1.95092	9.57692	-1.9092	-3.86015	-2.28372	0.765733	0.25538	-3.03528	-1.60773
SwiMB	ENSG00000226266	-4.89217	0.0488568	0.231641	0.375677	1.09848	2.73652	4.09636	0.422588	3.26251	-2.67581
SwiMB	ENSG00000205045	-3.83877	4.89089	-12.051	1.3301	0.468053	0.735403	-1.95037	1.36313	5.90646	0.925075
SwiMB	ENSG00000139055	-5.16701	-7.17222	3.31177	2.40295	1.23809	1.84513	0.997247	-2.81508	2.84124	0.697615
SwiMB	ENSG00000239305	-3.00328	5.40566	1.57395	-2.57858	2.00832	1.72844	-3.38687	4.55302	1.75924	-2.90283
SwiMB	ENSG00000223466	-2.9824	1.13524	-0.895259	0.346048	-0.480377	2.75858	1.26108	-0.363746	-1.38798	-0.556843
SwiMB	ENSG00000267575	-3.94513	-2.30738	4.57728	3.65236	-0.633348	3.75643	-1.19144	2.76956	3.61176	-0.94151
SwiMB	ENSG00000173482	-1.41109	1.34819	-7.65889	-2.64526	-0.414425	-1.93368	0.490078	-1.57236	-0.211466	-0.80461
SwiMB	ENSG00000226232	-3.50694	-4.51115	0.559165	1.58865	1.85138	-2.24464	-0.214707	-0.348927	-0.367943	0.294202
SwiMB	ENSG00000156958	-5.12716	3.9366	-4.05246	0.260733	2.76343	-3.85636	4.62661	1.95319	2.73304	-1.30621
SwiMB	ENSG00000240024	0.223555	5.39068	-3.44129	-0.62702	-2.04295	-3.93253	4.83245	0.412134	-1.43662	-0.580962
SwiMB	ENSG00000100490	-5.10583	0.467513	-6.41738	0.799895	-1.26576	2.85635	-4.52372	-2.18103	-0.490176	3.35784
SwiMB	ENSG00000109686	-2.24805	-0.126067	0.630084	1.08151	3.21472	4.51078	3.93027	-1.1238	-0.673289	2.33935
SwiMB	ENSG00000130544	-3.98686	-0.920115	4.85434	2.68432	-1.29315	1.12652	-6.59188	1.31839	0.956019	0.961118
SwiMB	ENSG00000164663	-4.17106	-1.7907	-0.392193	1.22271	2.60346	1.08163	0.222402	2.1658	6.69788	-3.03691
SwiMB	ENSG00000271270	-3.1571	2.61619	-1.82615	0.842312	1.58465	-3.05997	0.708256	0.970715	-0.689641	-1.07139
SwiMB	ENSG00000100147	-0.697258	-2.9407	1.46692	1.48632	0.167772	-2.27157	-2.12286	2.1335	2.72722	2.8972
SwiMB	ENSG00000198342	-3.13249	0.801448	0.375513	-0.35359	-4.00514	5.57785	-4.23256	1.57543	4.22867	-0.48929
SwiMB	ENSG00000101639	-8.08438	-1.28678	-1.11986	-5.54587	3.31464	-0.12654	-2.00652	2.63737	0.0695224	1.19228
SwiMB	ENSG00000261824	-2.55301	-0.508074	7.69298	5.58088	-3.05984	5.77927	1.1662	-0.264388	1.31001	-0.276324
SwiMB	ENSG00000226803	-7.19652	-2.90969	2.15426	1.18699	3.77104	2.836	2.39103	-0.452925	3.94689	-0.163417
SwiMB	ENSG00000176542	-5.59242	-0.51815	4.4552	-4.21394	3.53024	5.61316	-0.0715632	1.6082	-2.73129	-0.871361
SwiMB	ENSG00000102967	-0.391889	-3.14188	5.07701	1.2799	-1.40754	-0.754887	-1.30633	0.670865	1.19364	2.42514
SwiMB	ENSG00000178904	-8.90094	-1.14829	1.79923	-4.64527	3.52773	-2.97995	-1.68175	1.45747	-0.627308	-0.504326
SwiMB	ENSG00000117593	-6.62466	2.43053	3.71189	-1.31108	-3.11189	-3.82459	-1.88439	0.568632	1.71536	0.202651
SwiMB	ENSG00000271664	-1.6194	-3.72382	-0.227333	0.787939	2.39071	0.645929	2.69899	-2.35708	0.755656	2.20469
SwiMB	ENSG00000101004	-0.394993	-3.50609	4.48708	-1.01161	-0.797178	-1.32656	-0.375216	-0.210461	-0.71122	-0.360827
SwiMB	ENSG00000240219	-2.14003	-1.90882	0.480655	2.19345	-2.09579	0.935499	2.26116	1.69044	-4.11245	2.21358
SwiMB	ENSG00000197329	-7.11404	3.00771	1.11907	-2.04505	0.29115	-1.40219	-2.39588	5.47626	3.97943	0.0140609
SwiMB	ENSG00000224424	-1.51729	-0.721355	2.14816	1.16107	-1.17745	0.176939	0.338803	0.118993	2.10006	1.01608
SwiMB	ENSG00000284428	-5.50209	-1.81708	1.73427	4.58853	1.32089	4.22844	-0.377516	-0.687602	1.63606	0.176977
SwiMB	ENSG00000035115	-2.66004	0.262577	5.19244	1.30301	1.65713	3.74832	1.81568	-0.0664778	0.893431	-1.50426
SwiMB	ENSG00000151689	-0.407089	6.99839	-11.6873	-0.580899	-1.27301	-1.81649	-1.61642	1.25539	0.783376	0.372181
SwiMB	ENSG00000142794	-0.770864	0.548302	4.27312	-0.377285	-2.02806	-0.559721	-1.28726	-1.15035	0.749458	1.34845
SwiMB	ENSG00000081026	-1.3414	1.46648	-0.0377708	-0.300846	-0.202058	-5.08115	2.16171	1.94356	1.37844	-0.499279
SwiMB	ENSG00000133422	-2.82637	0.511911	1.66097	-4.30398	-1.74881	-3.15841	-7.59136	0.318464	0.332806	2.48973
SwiMB	ENSG00000152223	-6.93246	-6.7453	1.6108	-3.0585	1.69731	-0.74116	-2.22486	-0.219681	1.73871	0.608732
SwiMB	ENSG00000064652	-0.88051	1.32574	3.44807	-1.38896	-2.08654	-0.152402	2.08462	-1.23264	-0.488303	-2.27765
SwiMB	ENSG00000196453	6.68807	-0.974268	5.00567	-3.8708	-2.79261	1.60701	0.820354	2.69167	-0.757809	1.10452
SwiMB	ENSG00000129480	-3.05672	1.73876	2.95455	2.29366	0.519027	-1.98281	0.445722	-2.4847	-0.611152	0.978355
SwiMB	ENSG00000140749	-1.97668	1.48444	-3.74168	-1.0171	-1.35648	-0.162694	2.71582	-4.63156	-2.79367	1.31382
SwiMB	ENSG00000102699	-7.75479	-0.678623	-3.80716	-8.37508	-1.23079	-6.12636	-6.56218	0.42707	-0.0619153	3.24624
SwiMB	ENSG00000123213	-2.16883	1.28708	5.36388	-0.881004	0.385696	-5.21691	0.350151	-0.421064	-1.28051	-1.66195
SwiMB	ENSG00000105926	-2.34097	3.13875	-1.04905	-1.03181	-5.12206	4.73066	1.40927	-1.92633	-2.55933	-0.358051
SwiMB	ENSG00000197712	-1.01144	-0.79335	2.42268	2.04049	-1.25288	-4.03371	0.935485	-1.42102	-1.32823	-3.04233
SwiMB	ENSG00000164080	-2.72301	-5.59961	4.03165	-2.48572	-1.86182	-2.09963	-4.25403	1.42326	-0.317442	2.58222
SwiMB	ENSG00000075886	-2.4059	-5.75468	-1.19129	0.856308	0.966685	1.63439	-0.150465	-0.0647016	3.36609	0.113913
SwiMB	ENSG00000084444	-1.80206	-1.67037	8.84825	-1.1552	-3.85369	1.24218	-1.27491	-1.59634	-1.12867	-1.93655
SwiMB	ENSG00000155893	-1.69145	-0.212726	7.26581	0.650709	-3.97409	2.4722	-2.84797	-0.0408094	-2.05193	-1.87817
SwiMB	ENSG00000137040	-7.05447	4.73346	4.35821	-3.01585	0.96583	2.65142	-0.597815	5.9176	3.87251	1.44892
SwiMB	ENSG00000237945	-0.434439	1.855	-1.83797	1.98801	1.22898	1.30224	0.949356	-1.32102	0.144046	-1.33838
SwiMB	ENSG00000137441	-0.551652	3.69629	-6.25026	-1.37988	-4.15222	0.454328	-1.18406	-2.16046	-1.75143	0.479802
SwiMB	ENSG00000266127	-4.16986	-4.01269	-1.851	1.67104	1.08943	2.60773	5.11145	-0.524454	3.12442	0.655522
SwiMB	ENSG00000118432	-2.70549	2.36984	6.13643	-1.71797	-4.38933	0.926671	-0.610072	1.73788	2.2618	1.863
SwiMB	ENSG00000134698	-4.1202	-2.22602	-1.40552	-5.89039	1.09304	-4.43096	0.0813339	-0.520595	1.79937	-2.17445
SwiMB	ENSG00000128815	-3.03348	-7.85534	3.35395	-8.78585	0.708696	-0.512331	-5.40503	-2.09562	-1.7136	2.45316
SwiMB	ENSG00000171466	-6.56214	0.443012	-0.756773	1.59916	-0.227443	-0.237101	-4.22832	0.571589	4.1841	-1.97918
SwiMB	ENSG00000161692	0.00196653	-3.13922	-1.42338	5.05273	0.0953282	1.75348	-3.30734	-0.6074	1.11639	1.46262
SwiMB	ENSG00000181350	0.189352	-2.4453	3.9049	-0.449636	-4.02949	2.12907	-0.0594582	-0.154099	3.03175	-0.970147
SwiMB	ENSG00000197860	-3.33152	1.55356	-0.542087	-3.15921	2.39781	-2.56593	3.8029	-4.50989	0.551229	-1.06104
SwiMB	ENSG00000198380	-6.33035	4.76037	-1.96057	-4.84939	1.46997	-8.40507	3.51401	2.74898	4.07935	-1.99563
SwiMB	ENSG00000157601	-1.91647	5.43488	-14.1175	-0.334842	-1.45357	2.52762	-6.73264	0.0318221	3.19761	1.97573
SwiMB	ENSG00000160007	-1.99719	-2.33503	1.7249	-3.62849	3.83409	2.49859	-0.747449	0.89933	1.22732	1.80279
SwiMB	ENSG00000100154	-5.17732	-4.74507	-2.4196	-3.31108	-0.680922	0.201875	0.234238	0.414001	0.500677	1.12135
SwiMB	ENSG00000120334	-2.88459	3.5251	0.642156	-1.23207	0.462244	-0.146328	-0.454704	-0.0402013	-0.644471	0.0020905
SwiMB	ENSG00000237641	-3.70664	-4.29704	0.484155	2.31783	-0.149849	0.0995749	0.122085	-2.55798	1.78273	0.684596
SwiMB	ENSG00000280206	1.31512	-2.16803	-0.748414	-0.360143	3.09013	-0.215199	2.04835	-1.71128	-0.906891	-2.35432
SwiMB	ENSG00000173041	-8.81128	2.97773	2.88684	-2.69969	-0.450212	4.82205	-4.79152	1.87556	-0.00175454	-0.43743
SwiMB	ENSG00000201217	-9.02381	-1.59699	2.71731	-0.155647	3.10312	2.97939	0.994146	-0.533872	0.960055	-2.10076
SwiMB	ENSG00000053524	-1.89427	0.0370602	-1.75029	-0.463042	0.774199	-3.29768	3.71012	0.969696	1.03891	-1.76711
SwiMB	ENSG00000228716	-0.52194	1.13695	-3.8618	3.01008	4.46153	-4.94106	2.98562	-1.56495	-2.01023	-2.80733
SwiMB	ENSG00000166938	-4.77946	-1.8347	2.8168	-4.0724	-1.38144	-5.16794	-2.95374	-1.31002	-1.30692	2.02804
SwiMB	ENSG00000197619	-7.39511	0.470392	2.80343	-2.10342	-2.41658	-1.85827	-6.34256	-0.504081	-0.396111	-0.425199
SwiMB	ENSG00000166228	4.92385	6.91093	1.85183	3.78646	-1.7924	3.29742	3.40434	0.429753	-1.86195	-1.86154
SwiMB	ENSG00000211949	-0.570648	3.03639	-3.93536	2.06128	1.08564	-7.23356	4.76572	6.25547	-5.05192	-2.64507
SwiMB	ENSG00000127863	-2.37663	1.90554	-4.00878	-3.22126	-3.87672	-0.312577	-1.83173	-1.72913	-1.32011	-0.326587
SwiMB	ENSG00000185158	0.544811	-1.26947	-0.216531	-1.14972	-1.40587	1.79323	-2.58861	-1.39821	-1.73317	1.23262
SwiMB	ENSG00000100360	5.40949	2.80212	0.275902	3.78034	1.11016	-1.56028	-0.730124	-0.452536	-2.04086	-1.80232
SwiMB	ENSG00000157764	-7.44724	-1.07083	3.5495	-0.903074	1.50789	5.2058	3.06325	2.58353	0.135577	1.86484
SwiMB	ENSG00000205659	-1.63094	6.67208	-2.78723	1.85133	-0.840917	-6.05057	-3.1834	0.566904	-2.71901	-2.26946
SwiMB	ENSG00000247982	0.268592	-5.04517	5.19413	3.66204	1.34573	3.02281	2.56962	-2.51592	4.2303	0.23671
SwiMB	ENSG00000227388	-3.24057	0.491153	2.03516	2.11334	0.0860342	2.66501	0.189347	1.17704	1.61277	-2.17362
SwiMB	ENSG00000105875	-1.44502	-3.79352	3.58801	0.2819	-4.23879	0.966039	-6.07583	1.60526	2.22654	-0.0282361
DNB	ENSG00000167470	8.5847	3.55031	6.3431	2.35795	0.182944	-3.19432	-3.47785	-2.89884	-4.75978	-0.573571
DNB	ENSG00000198353	4.22363	-0.235704	6.90815	5.20604	-3.66649	-2.88233	0.0401713	-1.129	-2.809	1.2394
DNB	ENSG00000099624	14.3591	-4.1168	-1.73116	1.26123	1.10394	-0.438827	0.313154	4.35903	-0.151973	0.49751
DNB	ENSG00000267493	0.0325684	7.44391	-1.8822	0.0566546	-2.87898	-4.5192	-1.24196	2.95259	-3.7105	0.451269
DNB	ENSG00000245532	-1.52135	-1.43294	2.39331	5.75264	5.53845	-2.32434	-6.2977	1.89797	-11.2865	-0.24001
DNB	ENSG00000075399	1.4146	5.99696	-5.47912	0.428907	-0.0878245	-3.14998	-1.17401	2.78592	-1.28315	-2.88068
DNB	ENSG00000228300	12.6098	-4.97183	0.524315	2.24408	-0.593417	-1.07772	2.18858	4.76702	0.940457	1.73111
DNB	ENSG00000171223	4.46262	3.77054	8.31326	1.30522	1.30458	-3.1853	-1.41253	6.57785	-2.38493	3.97613
DNB	ENSG00000130702	2.9481	4.40135	-8.90899	-8.40245	0.448032	-1.58114	4.1652	1.89358	-0.532851	-1.46968
DNB	ENSG00000251562	-4.6577	5.59956	1.96227	5.74219	-7.70838	-1.14842	-5.31261	5.56244	-7.29266	0.539777
DNB	ENSG00000259953	0.598869	0.770696	1.65888	2.64458	-0.995762	-1.37941	-2.12986	0.283323	1.73719	0.0988791
DNB	ENSG00000177697	6.93049	-0.455522	8.14123	1.96597	5.3286	-0.752149	-2.92489	-0.281083	-5.73772	0.253946
DNB	ENSG00000103254	12.1378	-0.304731	-0.859982	-0.0536146	-0.790594	-0.998792	3.94815	3.10185	0.418084	-1.6595
DNB	ENSG00000177700	10.7879	-8.94266	1.41028	2.87854	1.5141	0.0213064	-0.784637	4.2697	-1.20326	1.78622
DNB	ENSG00000214063	6.84224	-0.904225	3.53813	-1.60174	-0.56236	1.84803	-2.62374	4.04904	2.07	1.55556
DNB	ENSG00000103260	6.94105	3.17202	-0.411441	-5.42419	-0.00242078	0.290882	0.0298337	2.88791	1.801	2.69585
DNB	ENSG00000171940	-1.38018	-1.11082	6.78699	2.48625	-5.763	-5.20975	0.561613	-0.129259	-4.08919	2.14623
DNB	ENSG00000177685	4.53353	0.57748	1.68839	1.63291	4.24258	-2.36934	2.93483	0.435153	-3.97413	-3.10016
DNB	ENSG00000212694	3.47907	0.0779084	-4.62336	2.08968	0.526414	-0.550454	-2.5963	3.48868	-4.32005	3.35637
DNB	ENSG00000139718	3.86712	2.14791	-3.35257	2.99123	-1.9346	-2.26474	-3.19113	0.757965	-1.9148	-3.26962
DNB	ENSG00000128016	5.95281	1.87693	9.63911	3.18669	-1.88868	-4.67139	-1.70217	5.29844	-1.67373	3.27966
DNB	ENSG00000173457	9.45549	-8.86914	-4.59719	-2.3653	3.25095	-0.00712949	1.97392	2.42528	2.66761	0.342653
DNB	ENSG00000261716	-2.55066	1.57472	-0.507165	3.29733	-3.5525	-2.09442	-3.90806	2.54531	-0.936475	4.09086
DNB	ENSG00000162004	5.03755	0.41759	0.0653639	1.87924	2.76091	-3.40601	1.54886	0.262704	-2.15838	-3.97101
DNB	ENSG00000173486	7.01081	-12.7249	-4.68624	-0.105053	5.55478	0.823199	3.25942	4.29086	0.190524	3.13878
DNB	ENSG00000103253	5.94239	5.15257	-0.289884	-1.78196	-3.71265	-0.626795	0.870852	3.09253	-1.22434	-2.27125
DNB	ENSG00000108511	1.73773	0.846882	10.5981	6.53694	0.0380378	1.18664	-2.55138	-3.17706	-5.89979	-0.156443
DNB	ENSG00000141582	8.64113	2.44913	3.90877	1.8424	0.178105	-6.05697	1.34724	0.663198	1.59342	3.2742
DNB	ENSG00000182095	3.55725	5.06507	-1.25216	2.98574	-0.325209	-5.18415	-4.47622	-0.0195044	-2.86429	1.65169
DNB	ENSG00000054148	7.65449	-10.6619	-3.56554	3.8168	6.29944	0.168925	1.2068	3.2245	2.4852	-1.65307
DNB	ENSG00000260027	4.53716	-3.85641	8.62335	6.58759	3.86415	0.374562	-0.464161	-1.6483	-6.84844	-1.15811
DNB	ENSG00000186174	5.1734	3.87336	3.80363	4.04483	3.19647	-3.95609	-4.33253	-3.45402	-4.26397	-1.0301
DNB	ENSG00000232434	6.40363	1.25298	3.4429	0.916786	3.05616	-3.21983	-0.239392	-1.67828	-4.92538	-4.65294
DNB	ENSG00000188229	8.2696	-10.5949	-1.94274	-2.31903	6.28039	1.32754	1.063	-0.753162	-1.23617	-2.95501
DNB	ENSG00000129911	8.63253	3.0452	4.48819	1.99281	-3.58483	-6.14806	-1.08568	2.16699	-0.691136	0.791197
DNB	ENSG00000090924	3.63537	0.830844	0.25562	1.66958	5.64082	-3.98179	-1.10729	-5.23562	-1.85417	3.20199
DNB	ENSG00000160888	7.26237	1.74252	7.3273	3.0994	-0.848396	-2.02976	-0.212002	4.43173	-0.145839	0.523679
DNB	ENSG00000131584	9.11316	7.42236	1.91769	-0.673516	3.23994	-4.08121	1.54957	-2.78998	-2.90688	0.670406
DNB	ENSG00000177666	12.2139	5.4458	1.88305	-1.05003	-0.796783	-5.18718	0.423342	2.81589	0.979745	-0.326092
DNB	ENSG00000169972	9.50183	-3.77185	-0.229456	0.510989	3.45746	0.180013	0.0566721	1.22517	-0.139628	1.39002
DNB	ENSG00000196866	1.74394	-3.96275	-3.61194	3.49721	-1.37933	-2.31918	-2.32112	2.93015	-1.45535	2.15687
DNB	ENSG00000100038	-1.80962	5.47555	-5.44162	0.855134	0.794873	1.18247	-0.571448	-2.59176	0.815554	-0.727581
DNB	ENSG00000095066	-1.18065	7.00444	-6.59498	-1.05712	-5.83065	1.19698	0.339704	5.25244	1.32663	-3.66095
DNB	ENSG00000167700	9.23054	-1.70874	-6.43277	-1.2984	2.16618	-0.558951	4.1396	2.5552	0.962716	-1.34376
DNB	ENSG00000160957	3.50989	-9.64035	-6.23006	-3.63353	8.58782	0.693215	0.898166	-2.33886	-1.16757	1.56124
DNB	ENSG00000197409	2.59493	-4.85782	-3.77	3.49626	2.38808	1.86307	-2.22782	1.13368	0.220094	0.240369
DNB	ENSG00000124171	-4.18102	0.808015	-3.1355	-1.44673	-5.48154	-1.99473	0.649211	0.885492	1.69773	-1.0616
DNB	ENSG00000160685	7.43385	2.1928	-0.491262	2.75192	0.780906	-7.16035	-1.38096	-0.639918	5.66417	2.50315
DNB	ENSG00000149782	2.5658	3.20488	-0.887207	0.957169	-0.281878	-1.09899	-2.32521	-1.03588	0.254433	-1.10702
DNB	ENSG00000167702	6.85526	9.97142	-1.73038	-1.38066	-1.23451	-3.83133	0.707949	0.361846	-2.0001	-1.77279
DNB	ENSG00000160602	-1.92496	11.3726	-0.833742	2.02572	-7.82445	1.54449	0.474446	0.662839	2.23049	-0.537329
DNB	ENSG00000131149	0.895613	0.790364	-6.89784	0.922817	-0.791788	-6.97957	1.70248	0.951954	1.12649	-1.55013
DNB	ENSG00000127580	5.99919	2.44602	-1.83745	-2.97535	0.119417	-0.132783	2.73179	-1.98597	3.75471	3.15687
DNB	ENSG00000169710	6.31693	-4.22582	-3.92121	-0.51457	4.516	-3.77401	-0.738263	-1.91563	-1.87302	-0.91506
DNB	ENSG00000173511	6.71437	7.56113	1.76083	2.43239	-9.35472	-1.65434	-0.933694	3.41676	-0.228673	1.34204
DNB	ENSG00000175602	12.2014	-2.05669	0.92833	3.96302	1.53172	-1.39024	1.57042	1.42018	1.69281	-1.1591
DNB	ENSG00000116017	7.31383	-8.23563	-6.1482	4.07675	5.71826	-4.29185	0.219944	1.67791	-1.78235	0.212344
DNB	ENSG00000256116	1.19328	3.58891	-2.00384	2.89811	-4.07939	1.15043	-2.14808	0.51747	-0.221484	1.26088
DNB	ENSG00000264577	-3.69229	3.72979	-6.16957	0.499347	-1.25151	3.70702	-4.20209	0.134003	-1.35279	-4.7125
DNB	ENSG00000177600	8.23569	3.23152	-2.3968	-1.67033	-8.39793	0.463271	-1.47567	8.952	2.70453	-1.65311
DNB	ENSG00000213145	9.09869	-5.47992	3.67212	0.413466	2.59404	-0.236506	2.42838	3.78258	-5.47484	-2.27477
DNB	ENSG00000127585	2.56372	-3.73159	-3.63567	-3.90864	1.69874	-3.7413	6.82621	4.98034	2.7442	-5.10655
DNB	ENSG00000267519	1.44392	0.600774	2.44545	-0.0204304	2.15878	0.929004	-2.22763	0.490897	-3.59818	-3.38
DNB	ENSG00000177943	2.70677	-0.914197	-2.55455	0.78548	3.10129	-1.93011	0.544018	-0.221633	-1.16803	-2.14501
DNB	ENSG00000273451	-3.41974	3.10708	-1.53321	3.81804	-1.06533	-0.276762	-2.79412	-5.18754	-4.48628	-2.67103
DNB	ENSG00000099875	9.42392	6.28391	1.01575	0.942707	-1.8686	-6.85939	0.0160049	-1.85265	0.342819	0.256286
DNB	ENSG00000276966	1.39787	-3.24993	1.11963	3.7565	-0.878223	-1.6858	-2.52867	0.957332	-1.34163	1.99373
DNB	ENSG00000272449	7.19856	5.71372	1.65983	1.68555	-6.08212	-1.43214	-1.8725	-0.414329	1.20713	0.202289
DNB	ENSG00000177595	6.03717	8.18731	-5.10904	-2.1161	-0.0137559	-2.06725	-0.285585	-2.18055	-0.620419	-1.04221
DNB	ENSG00000184009	3.9745	-12.7802	-3.27123	0.990503	9.01904	0.567756	3.78757	-1.66976	0.332235	-1.06172
DNB	ENSG00000103145	8.12935	-2.41425	-0.32586	-0.254663	-3.7104	-2.84836	-1.23462	5.11483	1.13831	2.34588
DNB	ENSG00000130522	9.46617	4.51157	6.19585	1.29744	-1.57017	-4.98983	-0.807988	5.27433	-1.36549	1.01836
DNB	ENSG00000141526	7.11813	-0.996121	-0.372444	-0.478206	3.53012	-2.13331	2.23347	1.3347	-0.725937	-3.96583
DNB	ENSG00000177542	9.75885	-1.823	-1.72463	-0.825173	4.67765	-5.43415	0.293008	-1.62589	1.13501	3.09586
DNB	ENSG00000103335	4.83966	0.243931	-3.66905	-5.58457	9.07425	-4.17457	0.83762	-4.80765	-3.74155	-0.188185
DNB	ENSG00000171703	5.90155	8.2778	5.16383	1.3888	-6.96367	0.951397	0.327803	4.15141	0.601798	0.452448
DNB	ENSG00000169689	8.90361	-8.22435	-3.9333	1.69085	2.16532	1.6748	-1.42126	4.5741	0.850805	1.9544
DNB	ENSG00000169683	8.06561	-0.390945	-3.06444	-2.72872	6.34906	-2.44136	1.71097	0.301809	-0.585378	0.00049934
DNB	ENSG00000132510	4.05478	6.19374	1.33075	0.76248	-4.74433	-0.85928	-3.71633	1.88155	0.129961	-3.27313
DNB	ENSG00000213015	9.46173	-3.44402	-3.18241	2.53219	-0.724953	-3.01533	1.78326	5.97669	1.59622	1.51028
DNB	ENSG00000185347	10.5107	-2.66671	2.08538	-0.496424	4.40226	-0.609941	-0.164217	-0.408697	-4.32852	-2.23171
DNB	ENSG00000182809	2.54833	3.48512	0.638619	-5.23958	-3.43363	-0.25835	6.32536	4.27316	-0.534204	-4.05013
DNB	ENSG00000235831	-0.849109	0.522257	9.01149	4.18089	1.63283	2.40643	-1.25887	-3.75458	-3.46668	1.68256
DNB	ENSG00000136492	-5.05131	-3.33162	-6.61517	-0.72722	-2.62647	-2.59196	3.87209	0.900148	3.22273	-2.43231
DNB	ENSG00000130511	10.5989	2.57693	7.83699	2.80259	2.35193	-1.3953	-3.25109	0.62137	-4.36826	3.13256
DNB	ENSG00000131653	7.81905	-2.71511	-1.03962	-1.50032	5.7557	-2.76261	1.41447	-3.40053	2.26343	0.0465287
DNB	ENSG00000185650	1.49316	8.15579	2.73652	0.484841	-7.23603	-1.51117	-1.03945	2.8984	1.96971	2.27722
DNB	ENSG00000178209	4.63007	6.12434	-1.1624	-4.86712	2.85693	-6.03383	2.55433	-1.03367	0.26286	0.774183
DNB	ENSG00000134107	0.789877	0.941374	12.7131	5.24714	1.71337	2.9714	-2.69343	-7.18437	-6.7212	0.695578
DNB	ENSG00000109113	2.15877	-3.87055	6.06852	6.37512	1.18762	1.47192	-0.700084	-2.34703	-4.28796	1.88255
DNB	ENSG00000248996	5.99432	4.64823	3.61296	2.91063	-2.98313	-3.57389	-0.860871	0.063943	-0.317008	2.15714
DNB	ENSG00000204388	3.04605	-0.193205	1.58596	-0.440886	-3.78261	0.655766	-1.38457	-2.01349	1.01368	-2.89044
DNB	ENSG00000198858	5.78602	-0.773227	-5.28623	-1.98915	-0.677606	-2.74964	7.47134	5.53201	7.88569	-4.55168
DNB	ENSG00000107404	9.12247	6.46236	5.44474	-0.893747	0.378548	-2.29763	-1.48103	-1.51385	-5.04758	-0.222684
DNB	ENSG00000177374	6.72583	-0.615452	1.01568	0.0465428	3.90394	-3.65383	2.71702	-2.248	-4.84073	-2.37446
DNB	ENSG00000196923	7.30249	1.82598	0.0686585	1.73136	3.33518	-3.84249	1.32537	0.765435	2.29269	-0.13196
DNB	ENSG00000152518	2.63362	6.70019	6.4039	-2.80808	-1.97214	-6.25433	2.00566	2.16035	4.30322	2.6187
DNB	ENSG00000158792	8.1823	3.03224	3.35168	-0.569598	0.473825	-3.11553	2.06504	1.27412	3.68992	-0.29212
DNB	ENSG00000167371	-0.905695	5.95475	4.38939	1.57364	-4.19759	0.779444	-1.87371	-0.690007	-2.8263	0.892902
DNB	ENSG00000173153	8.11781	-0.206037	3.52549	2.58814	2.00214	0.390886	-1.31851	-6.14583	-1.33232	0.622218
DNB	ENSG00000167964	-0.867984	1.6476	-6.96135	0.365025	-1.16709	1.5294	2.33662	1.77884	0.786488	-2.30148
DNB	ENSG00000064787	-0.472829	-0.479229	5.51858	3.61512	2.84584	-0.854801	-0.424165	-1.95863	-2.32512	-4.87261
DNB	ENSG00000107331	-0.216783	9.93548	-1.84923	-4.57922	-2.14841	-3.04457	-0.391643	-1.64086	2.8961	0.970407
DNB	ENSG00000167513	4.23399	-11.2294	-7.10974	-0.696844	8.01827	1.05661	0.216498	-0.116571	-0.715962	0.568362
DNB	ENSG00000103257	2.27247	-11.3188	-4.59232	-3.73404	9.41891	-0.754479	4.46786	-0.0150575	-1.41054	1.5131
DNB	ENSG00000180549	4.5813	0.457517	-2.59164	3.35077	-0.366441	-3.96515	3.20341	0.272059	2.39048	1.74923
DNB	ENSG00000079313	7.5584	2.41674	1.21869	3.05511	-2.18986	-4.64805	1.3237	3.21975	-1.13952	1.46078
DNB	ENSG00000064666	4.5096	-4.91699	-7.86509	-3.36967	2.08342	-0.949178	6.98553	2.40122	8.58473	-2.28201
DNB	ENSG00000273619	0.519894	3.08884	-5.44677	1.10156	-5.13554	-0.361715	-1.85298	1.32938	1.73125	-1.71333
DNB	ENSG00000197063	6.49613	-0.720145	1.42505	-2.4558	1.70264	0.717088	-0.628194	-1.30355	0.124093	-2.69242
DNB	ENSG00000172366	8.65229	3.41127	-4.53269	-5.43393	-2.55161	-0.00289927	3.69674	5.87416	3.57616	-3.06756
DNB	ENSG00000171858	8.15635	-1.59063	-3.50202	-1.06334	-7.17473	0.965615	-2.08093	9.34629	3.54522	-0.911697
DNB	ENSG00000176973	10.8099	-0.0474934	8.24016	2.93378	3.32266	1.68062	-0.979036	-1.3045	-3.08497	0.493391
DNB	ENSG00000204054	1.82765	-3.18485	7.47765	-0.472747	7.06133	0.873739	-2.34806	0.807507	-2.9272	-0.442113
DNB	ENSG00000164897	12.9381	-0.687967	3.00314	2.92815	-1.11597	-2.89414	1.94424	4.56867	0.829948	2.63497
DNB	ENSG00000272173	5.13159	0.271335	-2.61077	2.47498	-3.75473	2.03949	-2.90992	3.41293	-2.10118	1.08937
DNB	ENSG00000173581	3.0947	8.17202	-0.953467	-1.16017	-10.8955	-1.63291	1.50161	3.93026	6.04183	0.722107
DNB	ENSG00000279873	-4.9547	3.68477	-2.64931	-3.56167	-1.37277	-1.20026	1.20925	0.863404	0.0134861	-0.643453
DNB	ENSG00000141570	3.94817	-4.61199	-2.57107	1.69102	2.12695	-0.900169	3.31711	-1.22767	3.01201	0.490419
DNB	ENSG00000228201	2.94166	2.99126	-2.7944	0.313662	-3.26842	-0.413097	-1.17927	-1.35844	-1.34171	1.56172
DNB	ENSG00000114315	2.41585	-4.17029	3.30292	2.76178	2.74682	-2.29711	-2.52692	3.42645	-3.47162	3.47082
DNB	ENSG00000161996	3.51676	1.79012	-3.91989	-3.61921	3.67071	-2.07898	-0.605985	-2.17838	-0.818581	0.0369288
DNB	ENSG00000146054	1.5297	3.62177	6.16524	-2.05128	-2.57145	1.78638	-0.291758	0.616283	-2.74465	-3.34467
DNB	ENSG00000187608	2.85726	-8.66942	2.38727	11.5989	6.13631	-0.993098	1.60373	-1.01687	2.44603	-2.01529
DNB	ENSG00000141522	11.8936	-5.32844	1.85165	1.6682	5.15783	-3.54198	0.4599	0.148721	-1.19574	1.65127
DNB	ENSG00000148400	5.18419	5.44768	3.47074	-1.27263	2.93881	-5.00786	-3.16362	-7.09609	-2.02293	0.242459
DNB	ENSG00000111678	7.82236	-2.02254	3.29825	6.71509	-2.7288	1.3323	-1.59407	0.402736	-0.896907	0.515202
DNB	ENSG00000203804	-1.78112	-1.74029	0.157343	1.79702	4.99404	-0.663201	-3.14014	-4.49265	-4.71308	-2.11405
DNB	ENSG00000180539	0.00980061	5.07547	-3.22879	6.62868	-1.31828	-0.928083	-0.292407	-3.16994	-0.257525	0.963611
DNB	ENSG00000128228	4.95585	-13.2311	-4.9057	-0.0656219	8.94007	1.15599	3.80902	2.00171	-1.35245	2.97478
DNB	ENSG00000133612	5.54941	2.76739	6.7393	-6.29095	3.92999	0.739887	-0.103559	1.30697	-5.6449	-1.6309
DNB	ENSG00000101132	1.06783	-10.9779	-2.49917	2.85013	-1.75376	0.199266	-0.477417	6.8111	2.65472	-1.47904
DNB	ENSG00000280407	0.0585496	3.54016	-2.91746	1.81851	1.76073	-2.44151	-2.65159	1.07921	-2.7093	2.03876
DNB	ENSG00000197182	-0.101668	7.05757	1.56673	2.91702	-2.67667	1.73576	-3.99801	0.537384	-4.91762	-1.32037
DNB	ENSG00000124151	-6.23494	-3.47679	1.07278	-4.28163	6.52723	-3.93545	3.41281	-8.95795	-3.60405	1.50782
DNB	ENSG00000167815	5.07057	-8.88526	-5.04421	-4.89792	0.850268	3.86656	2.63794	4.82637	1.96784	1.58294
DNB	ENSG00000173442	7.93141	4.20514	9.58529	3.18104	3.25514	-3.88509	-3.93403	-4.25977	-5.98827	2.99015
DNB	ENSG00000146063	3.34023	-3.1176	-1.53972	2.89558	-0.114123	-2.62023	0.307343	3.44889	-2.29995	-1.18295
DNB	ENSG00000105655	6.31868	5.22237	1.95018	-0.842144	-1.71439	1.64584	1.48311	1.52896	0.580148	-0.297398
DNB	ENSG00000101213	-0.144013	1.46962	0.392356	0.448321	1.23133	-0.944951	0.584713	1.32919	1.50852	-3.35773
DNB	ENSG00000173465	8.8051	-9.45773	-4.42249	2.05598	3.22128	1.63483	2.00211	3.43059	1.69015	1.8685
DNB	ENSG00000119669	7.18494	5.82274	3.93094	-0.619059	-3.4797	-6.56644	-0.682288	-0.0200924	1.31838	1.26652
DNB	ENSG00000260233	0.0546399	2.51121	-3.48776	1.66247	-5.43693	1.62937	-0.199336	-0.57668	-0.0566301	0.37509
DNB	ENSG00000278828	3.38337	-9.84797	-1.51315	3.20613	7.23456	0.736621	-1.30128	0.420018	1.57428	2.55246
DNB	ENSG00000224565	1.62887	3.78973	9.14479	3.40891	-2.45238	3.64949	-2.63691	-1.37435	-8.76138	-0.398534
DNB	ENSG00000107485	-0.476144	-2.30185	-0.273482	-2.07241	4.15601	-0.244371	-2.65277	4.85588	7.93546	2.62779
DNB	ENSG00000265206	2.76264	5.70238	-3.40338	3.39465	-5.90094	-0.534349	-2.65412	-0.906643	-4.36337	-1.42799
DNB	ENSG00000179886	2.97305	6.97408	-1.5072	1.75132	-4.40748	-3.96045	-1.92691	0.639597	-1.81818	0.521021
DNB	ENSG00000179094	2.67052	6.83653	3.74354	-1.21096	3.06764	-3.91451	-2.65357	3.28719	-4.0767	-1.58414
DNB	ENSG00000273729	0.350622	5.28715	-0.885407	0.558917	-4.564	-0.237616	-1.20004	1.48588	-1.83885	-1.8311
DNB	ENSG00000185885	0.970612	-7.41599	4.616	11.13	6.04863	-0.723174	-0.328221	-1.04767	2.42134	-2.53174
DNB	ENSG00000064687	4.31595	10.4607	-0.506945	-1.09823	2.40032	-5.01642	-0.293574	-4.95403	-2.37801	0.820366
DNB	ENSG00000253293	1.33443	0.735719	6.7438	-0.770272	1.71252	-0.749455	0.943208	1.16131	-7.40996	-1.82127
DNB	ENSG00000076604	3.55672	3.73659	-7.01162	-1.69165	-2.88318	-1.94146	2.89283	2.00417	5.47258	-4.70762
DNB	ENSG00000169962	3.5813	3.28766	10.2354	3.54648	3.35272	0.36204	-2.25529	-4.96976	-8.37247	0.134112
DNB	ENSG00000254910	-0.520436	3.41664	2.90198	4.50095	-1.55792	2.2213	-1.6662	-1.1464	-0.0779543	-1.9509
DNB	ENSG00000103495	10.6089	-4.41411	-3.91759	-1.47982	6.02619	-3.80093	2.18292	-0.710301	-1.06451	-0.525806
DNB	ENSG00000186834	0.67865	4.96416	1.69687	5.72434	-3.01965	1.42123	-4.99548	0.839126	-6.37664	1.41567
DNB	ENSG00000276728	-0.450389	4.23441	-3.31424	2.19559	-4.87109	-1.0884	-4.24203	1.80747	-0.0346516	-1.38102
DNB	ENSG00000186193	3.39372	-11.8104	-5.46296	-2.59545	8.00715	0.0854458	3.17634	-0.0286375	-0.353859	1.74028
DNB	ENSG00000213563	10.7737	1.9641	-0.0515308	-1.14097	-1.03375	-2.43088	2.98681	1.73807	2.85281	0.298874
DNB	ENSG00000255050	1.73185	1.78229	-1.67691	0.0235816	-2.05341	-1.6979	-0.350413	-0.629754	-0.935272	-1.66374
DNB	ENSG00000178951	11.1489	6.63847	6.2236	-0.649673	-1.72445	-3.09048	1.20579	-1.04298	-3.03748	-2.57397
DNB	ENSG00000131188	8.90145	3.75513	-1.90818	-2.44686	-3.00614	-1.40909	2.05224	3.70622	-0.329109	-0.28686
DNB	ENSG00000070444	4.5228	2.87705	0.285696	2.64047	-2.95911	-3.15748	-3.98407	1.13	-2.95804	-1.1753
DNB	ENSG00000176058	8.14175	2.53554	2.03695	0.672939	-0.792139	-2.45081	0.431373	2.5201	0.736968	0.515206
DNB	ENSG00000127554	9.60651	-6.71359	0.050663	2.37554	-0.45769	0.534033	1.01063	2.32683	0.901911	0.185747
DNB	ENSG00000065989	3.53321	-2.47095	1.75135	-0.36758	6.75373	-2.9506	2.59798	0.473847	2.05724	0.261667
DNB	ENSG00000204389	4.07893	3.12631	11.1778	-0.135992	-0.845156	2.49666	-3.27567	-4.11938	-0.502697	-0.745726
DNB	ENSG00000224051	10.5268	2.00125	7.26407	1.20553	1.91344	-3.71769	1.59049	-1.70565	-2.8582	-0.397637
DNB	ENSG00000198355	6.54566	-0.0196974	-6.93754	-3.15669	-2.09069	-3.49114	3.85253	3.3071	8.98742	-4.93422
DNB	ENSG00000110092	-0.142841	6.15374	7.10943	3.07928	-7.52634	0.371604	-0.920196	-1.48794	-2.88413	1.17638
DNB	ENSG00000102871	9.42422	-5.29998	-3.58408	-0.129056	2.64371	-1.63046	7.11943	6.24522	4.64598	-4.47869
DNB	ENSG00000184524	3.07591	-8.26553	0.590949	-0.908278	3.9066	-1.20663	4.61745	1.47236	-2.75727	-4.08736
DNB	ENSG00000277075	2.65575	-6.25348	-5.10131	4.70247	3.9339	0.99051	-2.6466	3.46682	-0.459726	2.39092
DNB	ENSG00000126432	8.62678	-11.6689	-0.00575497	2.74716	5.99261	1.56535	1.92187	3.11443	0.162869	1.41369
DNB	ENSG00000108262	5.41577	6.30585	3.50091	-5.71281	2.50918	-1.84097	2.75006	-3.77178	2.93396	-0.125298
DNB	ENSG00000135722	3.71735	-5.92187	-5.78099	-0.79493	6.2706	-1.11574	5.28095	2.87038	0.122472	-1.5075
DNB	ENSG00000162073	3.62519	-9.29623	-3.82908	-0.978556	10.7008	-0.992752	1.73217	-1.83541	-0.153542	-0.851378
DNB	ENSG00000149679	3.16703	-3.95893	0.194973	-1.30212	7.71214	-0.370122	1.56822	-5.92423	-1.44253	1.29511
DNB	ENSG00000198113	8.97774	4.37917	1.72107	-1.90522	1.75331	-4.87727	0.651581	-4.92598	-1.32728	-1.81695
DNB	ENSG00000204390	-0.769554	0.276557	4.06278	-2.08749	-3.0677	1.47334	1.47009	-1.78336	1.92157	-1.31526
DNB	ENSG00000092758	1.35214	-0.461806	1.61313	-0.281013	1.40998	0.541014	2.64208	1.71475	-2.1868	0.137115
DNB	ENSG00000042062	-0.498854	6.42479	-0.574243	3.92175	2.92311	0.932591	-4.26289	-0.166902	-8.3742	0.460761
DNB	ENSG00000068137	2.12584	-8.14419	-4.04023	-3.20684	7.62335	0.983546	4.32454	2.50909	-0.656173	0.270614
DNB	ENSG00000251661	-0.599057	0.739967	4.15113	6.80729	0.727626	-1.15884	-1.27526	1.07458	1.75082	-2.37285
DNB	ENSG00000127561	1.68296	1.80044	4.44967	-3.1967	-1.75116	0.408641	3.75008	0.889336	-0.715039	-5.22137
DNB	ENSG00000280213	-2.08137	7.62368	-1.08967	0.682747	-0.634808	-0.547118	-3.23091	-4.36612	-4.43268	-0.724473
DNB	ENSG00000185624	4.43815	-12.529	-4.40016	-2.65978	10.1823	2.50757	4.10097	-0.298662	-0.798701	2.95512
DNB	ENSG00000238164	3.65729	1.09955	-5.74472	-2.69287	3.53898	-0.498528	0.966106	1.81402	0.0787594	-1.36039
DNB	ENSG00000261526	-0.342718	0.117505	2.24601	3.62064	-4.29825	0.655691	-0.42905	-0.447997	1.58992	0.798676
DNB	ENSG00000180747	-5.74149	6.88795	-5.05336	-1.41195	-0.409095	-0.851828	-0.481673	-0.410162	-3.0782	-3.38729
DNB	ENSG00000099901	6.605	-11.9619	-2.54212	0.236575	3.37013	2.70346	-0.768224	2.06896	1.87161	2.45108
DNB	ENSG00000188986	10.6435	3.00056	1.21118	-0.508563	1.86464	-3.96902	1.69426	-2.82859	1.59488	0.413326
DNB	ENSG00000167962	9.50196	2.84864	-3.25906	-2.27021	1.51557	-4.92127	1.17176	-0.640541	2.4631	0.824072
DNB	ENSG00000180448	6.58405	8.53702	-3.86525	-4.22311	1.80813	-4.75103	5.42231	-1.40422	4.93838	-0.709062
DNB	ENSG00000279605	0.596693	8.28556	-3.07555	1.38831	-1.26107	1.30244	-5.22759	-0.446961	-2.00095	-1.71922
DNB	ENSG00000268798	-0.0575067	3.04253	-5.17946	0.47613	-0.796291	-2.4809	-0.263624	0.554887	-1.70209	-1.61088
DNB	ENSG00000179588	8.25929	4.45594	2.47644	1.41291	-4.04113	-2.58768	-3.29034	0.499602	-3.87172	1.89976
DNB	ENSG00000063244	8.3076	3.13372	-4.74889	0.987931	-2.2769	-1.52688	-2.49865	3.11725	-0.675211	1.45838
DNB	ENSG00000101665	0.605276	-5.94107	1.42051	-1.92587	7.31583	-2.66888	2.87056	1.58931	2.32544	-1.69955
DNB	ENSG00000147813	0.904924	-0.00365325	-1.39862	-0.407526	-0.395397	-0.74669	-0.715898	-0.404031	0.153019	-1.29859
DNB	ENSG00000204387	-0.0338166	3.60991	-2.01945	1.86425	-9.15714	2.17307	0.197347	6.03315	7.15084	-1.13649
DNB	ENSG00000187961	7.60729	5.32038	-1.52379	-0.509681	1.84558	-2.78584	2.05573	0.41744	0.0589574	2.82126
DNB	ENSG00000108515	0.875878	4.2419	-4.13927	-1.04551	-3.29085	-0.70859	-0.27025	5.37947	1.33059	-2.72135
DNB	ENSG00000105516	6.27722	7.77635	-0.290257	0.719593	-9.38745	-1.51082	2.91034	2.38364	6.17344	-0.774972
DNB	ENSG00000215068	-5.59241	9.10908	-1.04324	5.38742	-5.04212	2.24285	-1.67938	-2.35378	-0.517174	-2.09076
DNB	ENSG00000168056	7.97446	8.54028	1.82343	0.661191	-5.99637	0.465474	0.620514	2.88463	2.40966	0.374527
DNB	ENSG00000255513	-0.802701	3.25114	-0.758632	0.481919	-2.71615	-0.735532	-2.21184	3.71952	-1.79361	0.747666
DNB	ENSG00000124942	0.00308764	-1.04633	4.78159	-2.96284	-0.107091	-5.22288	3.42517	0.731986	-6.05701	0.165927
DNB	ENSG00000255198	6.01067	-0.958466	-2.6502	1.15321	-4.53069	-2.3276	-2.22636	8.22832	-0.213338	0.402957
DNB	ENSG00000105327	7.50058	-1.33865	5.74012	3.67343	0.614042	-4.35729	-0.274719	1.17349	-2.85009	-3.75061
DNB	ENSG00000171425	5.21807	3.16124	-5.27159	-0.787185	-6.66049	1.00538	2.98779	5.59247	5.17444	-4.45496
DNB	ENSG00000269352	2.35693	6.56635	-4.48346	0.860638	-3.85172	-2.54501	-3.79554	0.13448	-1.22285	-2.27076
DNB	ENSG00000025708	4.79976	-5.93312	6.3321	7.07602	9.95975	-0.22668	-0.516678	-1.13196	0.244219	-4.40712
DNB	ENSG00000169738	8.91205	-1.76174	3.22505	5.29991	-1.23291	1.97495	-2.37788	1.96563	-0.999133	3.50889
DNB	ENSG00000171219	0.521543	7.84531	-2.23628	-1.47875	-2.80474	-2.16897	-1.48044	-0.0339566	1.84442	0.744455
DNB	ENSG00000005379	0.356633	6.75527	5.96606	-3.51739	0.94011	1.09	-4.33627	-0.65717	-5.01301	0.284408
DNB	ENSG00000226380	-2.57975	1.87224	-1.10765	1.51489	1.79767	-1.97849	-1.0294	2.32882	-3.83598	-4.03004
DNB	ENSG00000188130	3.21781	-4.14625	-1.79343	-2.63915	5.87961	-2.12112	6.63101	2.71828	-1.11276	-6.02677
DNB	ENSG00000161179	8.80168	3.10975	-3.10875	-0.0235827	-4.32229	0.232327	3.57646	3.61928	4.59867	-0.108091
DNB	ENSG00000164885	4.77496	-11.3158	-3.47933	2.06718	6.68281	1.86519	0.277081	1.65138	1.09368	1.35629
DNB	ENSG00000173207	2.43062	-11.0972	-2.27049	1.33579	0.377964	4.15789	-2.42385	1.15624	0.49063	-0.274264
DNB	ENSG00000105085	5.50923	2.81068	-2.07921	-2.21336	-1.96833	-3.54162	1.31584	0.184304	5.09671	-1.59181
DNB	ENSG00000197774	5.7371	5.62679	-2.09345	1.89957	-3.02036	-4.38212	-2.2665	0.687209	-3.46307	1.22713
DNB	ENSG00000176248	0.95653	7.68141	-4.42294	0.612402	0.112037	0.0848083	-2.63135	0.761971	-0.499174	-1.82321
DNB	ENSG00000176845	4.07795	2.60859	11.7977	4.90326	2.32545	2.05196	-3.89195	-2.26673	-7.03855	2.02275
DNB	ENSG00000100034	1.24977	9.01951	1.92901	-7.18384	-0.923309	-1.77691	-0.933114	-2.11284	1.93025	0.890188
DNB	ENSG00000064932	7.31136	2.35795	0.499793	0.393108	3.41943	-4.28864	-1.64234	-2.93064	-1.80359	0.00393931
DNB	ENSG00000185633	2.97503	-0.523096	-2.08204	-0.634053	1.3897	-0.342384	3.28595	0.582656	-0.534856	1.71686
DNB	ENSG00000108819	7.83061	4.74945	0.597065	5.93453	-3.26009	-4.16633	-2.88401	1.59808	-2.27795	0.185721
DNB	ENSG00000164889	8.11638	0.805417	-1.85121	-3.01655	5.79409	-3.48472	1.48854	-4.60888	0.398576	1.36064
DNB	ENSG00000103653	8.84432	4.07507	7.58713	6.73927	1.15043	-0.505835	-3.28246	-5.01624	-3.62213	3.2821
DNB	ENSG00000185201	4.25539	0.431731	11.1485	10.0426	1.29036	1.42067	-3.76911	-0.0699774	0.662105	-0.465569
DNB	ENSG00000104976	10.1218	0.905259	6.5099	2.96074	-2.7419	-0.569668	0.301045	1.60666	0.110124	0.276984
DNB	ENSG00000008710	3.77252	10.7071	-1.40218	-5.04092	-2.47271	-2.61041	-0.747664	-0.0656109	-1.29934	-0.211362
DNB	ENSG00000130518	1.07565	9.25199	0.0160834	1.58275	-3.51373	-0.572704	-2.40228	1.13287	-3.55716	0.103082
DNB	ENSG00000125534	9.48336	3.13942	3.88933	4.72552	-4.86171	-2.24817	-1.50264	4.89277	-0.626263	1.87569
DNB	ENSG00000103024	11.1103	5.12587	-0.162321	-0.259721	-5.03368	-0.738579	-0.454962	3.8476	0.787494	-1.42543
DNB	ENSG00000243364	1.9934	3.078	9.24873	6.48059	-1.15936	1.90645	-3.31769	-4.46754	-5.72736	2.23956
DNB	ENSG00000110047	8.73744	-0.188001	-0.781685	-1.61061	6.14924	-3.01385	5.78723	-0.768271	0.39396	-3.62754
DNB	ENSG00000260793	-0.337836	4.43813	-0.312959	3.99383	-2.66808	-0.738844	-3.01053	5.13437	-2.5891	1.80045
DNB	ENSG00000099860	2.16089	-0.0381717	-1.17034	1.35818	-1.35776	-3.07767	-1.87093	6.44552	9.23725	2.5406
DNB	ENSG00000226332	-1.11903	0.143604	-3.13425	-0.327291	-1.1816	-1.64806	-1.32328	-4.58481	-0.89054	-0.241503
DNB	ENSG00000234936	-2.13262	1.38737	-3.88428	0.131069	-3.15143	-2.09734	1.38065	4.28235	1.2665	-2.09401
DNB	ENSG00000105722	5.77287	4.31639	3.15359	2.28952	-1.94684	-2.04984	-3.06246	0.000559814	-1.58961	0.761119
DNB	ENSG00000143590	5.32289	1.32016	8.62197	5.96794	-2.20255	0.0877668	-2.5547	-2.15448	-4.37988	3.82813
DNB	ENSG00000238227	8.57719	2.59799	6.693	-0.949765	0.342875	-1.19893	1.95601	-4.53176	0.507705	-1.50005
DNB	ENSG00000213221	6.8427	1.71609	1.25655	3.05347	-6.22125	-0.828447	0.956072	5.38274	1.96093	0.0794958
DNB	ENSG00000160949	4.78741	-0.333032	-4.08401	-5.54017	1.99887	-0.424556	-0.181451	-2.18688	-0.411629	-0.976708
DNB	ENSG00000137309	9.31075	-9.51761	-2.79353	3.87654	4.98392	-2.94496	-0.51509	-0.644578	0.918919	2.85215
DNB	ENSG00000168209	0.87378	-2.94935	6.44529	-2.47602	3.69636	1.61955	0.919351	0.296788	0.222403	-0.0712877
DNB	ENSG00000220205	0.712121	9.37517	2.949	4.58602	-7.01204	0.889727	-2.50397	6.13088	-2.66204	2.85331
DNB	ENSG00000172216	8.46692	2.66582	6.25639	-0.303619	-3.45999	0.0512526	-3.98351	6.03819	3.56657	0.836182
DNB	ENSG00000197766	2.89934	-0.695359	1.93465	-4.65613	6.22063	1.01272	-2.68709	4.10966	6.26395	-0.239436
DNB	ENSG00000253161	-1.35255	4.46275	8.13214	-1.15673	-2.69281	3.56951	-0.0693576	-2.62739	-5.55283	2.36554
DNB	ENSG00000104903	7.42825	8.6316	2.88258	2.48181	-8.37433	-2.68901	0.109946	1.54299	3.13318	1.52541
DNB	ENSG00000263934	0.758468	-0.774379	2.20442	-1.09591	-3.09859	-0.364512	1.41287	5.21359	1.56014	3.31311
DNB	ENSG00000130489	6.04317	-7.27648	0.0714083	1.78842	3.7548	1.07768	0.445506	-0.818723	1.0809	-3.28935
DNB	ENSG00000172543	1.15713	-0.283267	7.78543	0.624263	6.82569	1.36125	-3.65693	4.09276	2.33226	3.35979
DNB	ENSG00000198517	3.779	2.11188	0.586086	0.700804	-3.36993	-2.31469	-0.523983	1.36357	1.01261	1.40058
DNB	ENSG00000100429	7.0286	1.73097	0.772925	1.27027	3.28058	-3.07607	0.883654	-0.750709	1.5745	-0.886932
DNB	ENSG00000167716	3.34212	4.05284	-3.3194	-5.12933	6.55189	-5.24781	2.81061	-5.05671	-0.664438	0.00490328
DNB	ENSG00000196123	0.477013	-5.13504	-0.771134	-0.504123	7.8574	0.510502	-1.69091	-2.06162	-4.21759	0.961974
DNB	ENSG00000196700	2.14264	5.14461	-3.59733	2.23988	-3.29657	-4.18823	-0.232695	-1.56338	5.22178	1.72729
DNB	ENSG00000131650	2.18489	-4.35005	-2.14336	1.19314	5.75286	-1.71325	4.61402	0.613699	-0.125048	-3.88892
DNB	ENSG00000166886	3.43961	3.52569	5.11495	4.46396	-3.92848	0.240639	-3.73779	-6.22156	-1.36159	2.36348
DNB	ENSG00000177721	-0.963048	9.26245	-1.27288	2.62375	-11.2099	1.19852	-0.642498	3.13342	4.05903	-2.14199
DNB	ENSG00000125531	3.85024	7.49636	2.9972	-0.858168	-5.83517	0.587501	-0.211113	-0.807326	-2.23419	1.06004
DNB	ENSG00000186594	1.2235	-7.55683	4.29815	1.14862	7.47822	0.470505	0.0566675	1.41603	-4.77758	0.972628
DNB	ENSG00000172638	1.67427	5.16942	-5.14799	-1.31713	-3.56204	0.2442	-0.0785489	1.51147	1.20125	-1.1667
DNB	ENSG00000177989	5.25223	-8.33265	0.936809	7.89019	8.10727	-1.82463	1.59733	0.79695	2.07455	-2.82803
DNB	ENSG00000099904	8.86047	5.37349	1.13707	1.08576	2.94998	-6.04368	-3.02448	-2.35221	-4.72387	1.24283
DNB	ENSG00000108175	6.44661	2.98463	7.91386	1.91168	4.48816	-0.952763	-3.80253	-4.19119	-7.68097	0.722932
DNB	ENSG00000120129	1.50925	2.02422	8.01176	-1.39125	2.46943	-2.67053	-1.60392	8.12721	-1.18531	2.92627
DNB	ENSG00000137337	-1.47146	0.219396	-0.265603	-3.94607	1.89041	-1.9264	0.986124	-3.95662	-4.16432	-1.18298
DNB	ENSG00000197355	0.417615	1.98185	-6.03393	-4.47267	1.68856	0.361374	2.34957	-1.06578	4.62077	-3.50367
DNB	ENSG00000143384	-1.83929	-7.72463	4.75116	1.81752	6.74723	-2.27765	-0.956004	-8.30161	-3.81592	-2.46896
DNB	ENSG00000169733	8.90881	6.19708	-1.36791	2.0982	-2.47761	-3.02291	-0.840948	2.58631	0.647737	0.237181
DNB	ENSG00000070404	0.945063	4.37244	-0.587786	0.684065	-0.975601	2.178	-2.33749	2.72339	1.64269	1.39027
DNB	ENSG00000255284	1.80829	3.81716	-5.01211	2.23227	-3.69101	-0.798952	-2.15814	4.05494	-1.55501	-1.42518
DNB	ENSG00000279672	-0.991381	6.34802	-4.45779	-0.564967	-1.04201	1.0013	-3.3715	-2.38594	-1.61852	-2.06776
DNB	ENSG00000177225	3.68179	4.81017	-0.253661	-0.897758	-1.4545	-1.81562	1.2116	2.52458	-2.59466	2.12904
DNB	ENSG00000172270	10.4879	-6.11355	6.55946	2.30645	6.92479	1.81295	0.38739	-1.50126	-3.67545	1.36885
DNB	ENSG00000244187	7.76809	-3.91697	-2.21121	2.38486	-4.1822	-0.250266	-0.755171	5.5842	4.68299	1.15245
DNB	ENSG00000140990	6.95771	-11.7624	-0.582306	2.88652	3.7646	2.18762	1.63099	4.83319	-0.735545	1.7185
DNB	ENSG00000118046	7.252	3.64862	-0.998693	-4.05182	2.65529	-4.10433	3.82035	-3.13363	3.36112	-0.726341
DNB	ENSG00000267248	0.255552	-2.52603	3.21886	0.0855018	1.78406	1.30512	0.768166	-1.96996	-4.78122	-4.03962
DNB	ENSG00000127564	2.59616	-12.5949	-4.99681	-0.532938	9.20782	0.568157	0.97944	-0.271458	-1.58895	1.47961
DNB	ENSG00000262814	7.42098	-11.884	-6.19344	-0.167001	5.15421	2.22408	0.924859	1.57871	0.79054	1.34881
DNB	ENSG00000262049	4.98114	5.7788	-3.47022	-0.506767	-4.17043	1.95127	-0.774104	4.84253	1.96979	0.46996
DNB	ENSG00000204673	8.28072	0.235913	-0.389064	-0.266654	-1.08297	-3.36627	-2.48598	2.66339	-0.257132	3.2968
DNB	ENSG00000213213	0.861467	6.84512	-2.9358	-1.31691	-4.68339	0.653574	-0.873631	0.266565	0.900342	-1.2426
DNB	ENSG00000071626	6.24217	-1.61195	-4.22052	0.194987	2.19534	-3.88082	-0.776479	1.38936	-2.30292	2.69668
DNB	ENSG00000141854	4.98822	-5.48153	-0.52802	-2.07665	4.66785	2.2685	1.78792	1.94325	-2.23472	-1.08296
DNB	ENSG00000183048	3.61925	-10.0932	-4.08205	-3.02962	7.88333	2.37043	1.61206	-1.48777	-0.0495056	0.651661
DNB	ENSG00000180198	2.43627	-12.9486	-6.2519	-2.03256	5.72243	1.93969	0.61601	-0.3527	-2.19396	1.0079
DNB	ENSG00000184557	1.44518	-2.84107	1.41558	-1.71149	5.24088	-2.6952	-1.76754	6.08086	4.97811	-0.109708
DNB	ENSG00000175505	-0.751551	9.00053	-0.142432	3.41694	-9.83904	0.141328	-1.10911	-2.07188	4.59377	2.11404
DNB	ENSG00000132481	2.94484	-6.11572	-4.27561	-4.5954	2.92165	-0.0408441	5.72148	4.05758	1.78276	-4.54489
DNB	ENSG00000125510	2.74605	6.03384	2.05197	0.307793	-2.57949	-0.000955245	0.93214	-0.686077	2.86346	1.34162
DNB	ENSG00000182224	0.139214	-1.63344	-1.00662	-5.56955	1.18993	1.98189	2.3303	0.599595	0.982412	0.603495
DNB	ENSG00000233822	0.790601	-5.18472	1.92011	4.32074	5.77074	1.5804	-3.76242	0.230979	-5.58616	2.54107
DNB	ENSG00000167476	6.79171	-5.7511	-1.71337	-2.01735	5.69976	-1.68669	7.08609	3.98645	-2.6353	-2.23945
DNB	ENSG00000157933	1.77731	2.74292	-1.53303	0.098807	0.0938458	-3.54741	0.473017	1.22846	0.113802	-0.800688
DNB	ENSG00000104524	5.90844	1.1176	-4.13914	-1.33371	-1.96851	0.377326	2.41095	-3.35848	1.89266	2.25091
DNB	ENSG00000162585	10.0362	4.76246	2.59843	4.05982	-6.09925	-0.435303	-1.32756	3.50217	0.315038	2.27359
DNB	ENSG00000136840	7.54811	-10.4206	-1.86251	1.92919	8.90556	0.107201	2.97409	-1.01721	-1.50118	3.30089
DNB	ENSG00000258947	2.47283	-6.13051	-5.3445	0.49691	3.70259	-0.842017	1.90571	0.580729	1.2407	-0.681238
DNB	ENSG00000160113	4.22631	1.13375	-2.65636	-3.65422	-1.98273	-0.00439149	0.450482	2.42651	2.26588	0.494419
DNB	ENSG00000200530	0.922127	3.72466	-0.262983	1.40912	-2.97455	-1.65405	-1.06709	4.70697	-0.911955	2.29949
DNB	ENSG00000104897	10.6164	1.15181	-1.67268	0.807401	-0.121873	-3.07095	0.21237	1.25783	0.926685	0.177028
DNB	ENSG00000141858	6.13574	-2.11287	2.11795	2.46459	-2.79789	0.446094	0.55989	6.66783	0.872872	-0.408877
DNB	ENSG00000067082	2.45929	4.86473	9.24348	-2.25065	-0.616802	-0.308659	-0.663827	5.80743	-4.08772	-3.02316
DNB	ENSG00000149809	5.46395	-2.19768	-1.27671	2.42311	-1.67965	3.27928	1.16489	1.55619	0.317168	0.0645564
DNB	ENSG00000159958	2.75676	10.4471	-0.705766	3.56549	-7.03125	-4.0149	-1.90153	0.491373	2.07098	-1.90569
DNB	ENSG00000167658	6.66554	-0.307595	-2.18381	-2.18364	-0.978329	-2.63828	0.857592	0.466432	-2.16296	1.14036
DNB	ENSG00000173727	0.402961	3.35274	7.06925	2.79098	-5.94358	1.40595	-3.76825	-0.159261	-5.78504	-0.705587
DNB	ENSG00000230454	-0.940268	3.78537	0.289597	3.59788	-2.48479	0.0435602	-3.21362	-0.426442	-3.44462	0.777893
DNB	ENSG00000068097	-5.4923	3.1264	7.09204	-0.319928	-1.0939	2.7309	-0.490888	-5.36348	-1.69622	0.137931
DNB	ENSG00000257108	4.56383	1.61464	-2.06176	-0.0458286	-0.380281	-2.59656	4.67569	1.16128	2.468	-1.5077
DNB	ENSG00000185522	4.5704	9.42273	-4.05599	-0.999794	-3.86059	-2.33066	1.44918	2.21865	3.37223	-0.198735
DNB	ENSG00000113758	2.45424	-4.51471	-4.59645	-2.56649	5.48604	0.621494	2.08675	2.53098	4.58408	2.01019
DNB	ENSG00000174276	9.8054	0.456825	-1.9718	-1.04389	-3.28785	2.48364	3.47136	0.321297	3.35135	-1.25421
DNB	ENSG00000182199	3.73038	-6.89452	-8.42711	-2.55046	1.93135	2.41433	4.79376	0.995032	4.61675	3.92426
DNB	ENSG00000276180	1.73596	-4.58681	5.14789	8.17192	-2.67461	-1.48102	-3.8223	0.0901171	-1.42938	2.51645
DNB	ENSG00000107816	7.65525	6.94704	0.199713	-1.44319	-3.30647	-1.7113	2.90226	-1.14896	4.7042	-1.40585
DNB	ENSG00000099849	8.53605	8.40891	1.56392	-0.315037	-5.38676	-1.04397	2.92088	2.8083	4.27121	-0.486957
DNB	ENSG00000125753	10.8544	4.06641	7.73973	2.18033	1.14351	-4.40027	-1.83978	-1.66945	-0.185719	1.30318
DNB	ENSG00000196787	0.254239	-5.59402	2.92676	3.63845	-1.08855	2.00003	-2.33281	-1.7789	1.43956	3.07745
DNB	ENSG00000272933	5.73258	3.04546	7.6351	5.40606	-1.79451	-1.96799	-4.96622	0.167276	-4.3287	1.64679
DNB	ENSG00000128159	1.21965	9.54315	-1.44271	-4.04565	1.57544	-3.9828	1.22969	-4.57796	-1.05101	0.716834
DNB	ENSG00000069399	8.14482	-0.245007	4.13399	1.52876	-0.0958209	-2.26991	-1.10914	0.993149	1.1877	-3.01387
DNB	ENSG00000196576	2.14397	-0.438866	-0.305997	-3.48371	9.70886	-0.704401	-3.53471	0.628228	3.32668	0.802463
DNB	ENSG00000092929	7.28574	2.06549	-1.71987	-3.02274	9.52916	-3.13942	2.03696	-4.88131	0.302443	1.2041
DNB	ENSG00000263050	-0.85413	2.43688	0.341638	1.89483	-2.59778	3.52499	0.00909114	-2.35517	1.11347	-0.689132
DNB	ENSG00000203485	3.6323	3.7767	-7.383	-2.59712	-4.7836	0.0163188	1.52927	3.39858	4.34379	-0.520844
DNB	ENSG00000124635	0.150489	-9.79456	-3.18585	-0.0721495	4.62767	0.597948	-2.52686	-1.09872	0.223398	1.64115
DNB	ENSG00000182379	1.19645	6.69898	-4.93557	-2.76588	-7.89451	-0.0111607	1.88364	2.80713	5.32684	1.38369
DNB	ENSG00000272296	-1.39519	0.787112	-2.28577	1.71136	-2.63158	0.539551	-3.21855	0.0258418	1.82631	-0.833444
DNB	ENSG00000055118	0.7124	-1.97908	-4.77383	-6.15973	1.3011	-0.585641	6.55531	2.33766	2.60554	-4.33
DNB	ENSG00000125520	8.47723	-0.806426	1.42082	-0.229206	-1.75752	-3.60402	-2.27999	4.40081	0.0129238	-0.804088
DNB	ENSG00000141574	-0.828873	-0.0901457	4.77622	-3.50373	8.28061	1.62502	-7.61218	2.72149	5.82777	0.314883
DNB	ENSG00000186716	3.1204	5.97944	4.26356	-7.61852	3.09815	-0.349112	0.338127	-2.85116	-0.956079	2.16635
DNB	ENSG00000184207	11.0838	-0.989008	0.971032	-2.33335	1.08797	0.854547	0.425399	0.834441	-0.46956	1.69842
DNB	ENSG00000136997	0.64639	-1.01043	-4.31201	-5.72014	-4.10376	0.216976	4.05286	1.72501	9.6021	1.26233
DNB	ENSG00000177738	-0.904059	9.00054	5.20796	5.43144	-6.53204	1.80556	-3.11623	-2.20715	-2.29171	0.397479
DNB	ENSG00000178685	4.97241	2.99751	1.82804	6.05837	3.68176	-2.26786	2.27072	-3.07059	4.91155	-0.534928
DNB	ENSG00000169627	1.15593	-1.63554	-1.88163	2.34706	-0.282008	-0.910024	0.805366	2.09393	-0.20684	0.0809181
DNB	ENSG00000132207	5.4124	5.17403	-3.25253	1.19058	-1.0075	-1.41345	-0.384371	-1.2947	-1.42483	0.363106
DNB	ENSG00000130005	3.79899	7.19959	2.17298	0.160883	-8.2236	2.17688	-3.18795	3.95243	1.08059	2.24291
DNB	ENSG00000183010	3.01867	-12.3985	-6.08568	-1.45243	8.69465	1.05103	4.34813	1.1472	0.288603	2.62146
DNB	ENSG00000167525	3.13118	3.83879	7.95766	5.28621	-3.99296	-0.0345382	-3.44606	1.17874	-4.03414	0.20149
DNB	ENSG00000140332	4.41136	4.36872	2.30919	-6.68194	3.03024	-5.18262	3.46016	-2.23212	-1.05707	-3.79457
DNB	ENSG00000072310	6.22643	5.6091	2.29017	-1.63621	-0.557194	-1.97811	0.629885	-3.31738	0.717546	2.31733
DNB	ENSG00000101210	2.56348	2.64252	7.0141	0.755849	-0.213076	-0.118827	-0.658129	-1.32065	-3.3744	2.31127
DNB	ENSG00000099840	4.66596	0.0909369	1.0245	1.54165	1.79128	-1.39979	-3.17403	-0.191857	-2.07314	-0.479772
DNB	ENSG00000233016	0.610194	8.55738	-1.3995	1.95324	-9.71427	3.21889	-1.01959	3.40046	3.64639	2.60381
DNB	ENSG00000141959	9.20931	3.42844	6.30017	3.49377	4.20451	-1.77482	0.195881	-6.07893	-1.89982	4.2267
DNB	ENSG00000272821	1.86918	0.98842	2.45283	3.45837	1.86556	-1.07233	-2.21722	-2.50562	0.670394	-2.55309
DNB	ENSG00000142178	0.119226	1.17649	3.06564	1.21453	1.25778	-1.27697	-0.310912	-1.59237	-2.14939	-0.605101
DNB	ENSG00000275993	1.33854	1.40096	6.42689	4.00507	3.12594	-2.00761	-1.26722	2.94158	-6.35044	0.134956
DNB	ENSG00000125733	3.30028	-0.450611	1.77365	1.09261	-0.0898131	0.721889	-2.07126	-1.93751	-0.104413	1.82927
DNB	ENSG00000130590	2.9638	3.48534	-4.64704	-6.01624	-2.14069	-2.59138	5.18014	2.83597	4.93212	-3.19267
DNB	ENSG00000218018	0.48885	-3.29875	-0.604757	2.78969	0.914684	1.55404	0.476163	2.17751	0.502844	-0.466649
DNB	ENSG00000143537	4.43101	2.9424	8.76984	5.58856	4.64879	0.0207289	-5.78673	-6.02368	-5.25298	6.19037
DNB	ENSG00000106003	3.86412	2.81706	5.5462	3.95806	-3.9787	-3.26947	-1.34487	-3.97894	-2.18061	2.0287
DNB	ENSG00000125744	5.70784	-2.7095	5.14366	4.85614	3.40037	-0.142987	-1.0604	0.0586667	-3.75386	1.56122
DNB	ENSG00000006534	1.84114	1.63298	7.90548	0.146263	4.28588	1.52034	-5.79473	-1.45279	2.22846	1.59933
DNB	ENSG00000182685	1.44392	7.37481	0.972913	-0.875974	-4.60612	0.621507	-1.26417	2.45454	-0.173521	0.301819
DNB	ENSG00000238045	-1.7039	5.71064	1.58628	2.50817	-0.520173	3.63281	-3.59786	-4.32284	-5.91229	-4.15674
DNB	ENSG00000177337	-1.62603	3.44377	1.26507	2.92738	-7.58895	1.56958	1.24582	3.12596	4.59667	-1.63934
DNB	ENSG00000260727	4.86844	1.68097	-3.78222	0.387308	2.29697	-2.36899	1.35407	1.88481	-3.19763	-3.34344
DNB	ENSG00000162065	0.581482	2.27206	-1.04526	-2.11062	-1.11722	-2.60945	-0.0339912	-1.15743	-0.585214	-0.642798
DNB	ENSG00000132819	6.86523	-1.82929	-3.41917	-1.19235	1.53492	-2.01755	3.8207	1.3084	6.70517	2.2841
DNB	ENSG00000215788	-0.977791	1.45975	-6.50332	1.34283	-1.22335	-2.42434	0.384636	3.19521	9.14843	1.05514
DNB	ENSG00000125740	3.07709	0.71367	3.86945	-0.359355	1.045	-3.33481	-3.23705	4.97195	-2.7362	1.80621
DNB	ENSG00000104885	6.8398	-1.60866	-0.0403757	2.36529	5.22111	-2.19692	-1.86416	-1.76906	-8.56158	0.582836
DNB	ENSG00000162511	2.29825	4.69002	12.9588	6.78071	-3.02915	-0.691785	-3.32237	-2.73149	-2.85714	4.67897
DNB	ENSG00000129993	6.20722	8.75154	7.72522	0.95693	-0.594667	-3.16496	1.02798	-3.83975	-3.61039	0.430391
DNB	ENSG00000279520	0.356356	3.92815	-0.845497	2.08569	2.16293	0.692043	-3.77924	2.59328	-3.18826	-1.89991
DNB	ENSG00000079432	7.67979	6.47849	1.30159	-0.651559	-0.169714	-4.49946	-4.13844	-0.851835	-1.58811	-1.20934
DNB	ENSG00000185883	11.2543	-0.805261	4.25946	3.93549	-0.202951	-4.60965	-1.90664	2.44588	-0.445345	2.85257
DNB	ENSG00000141933	10.784	2.01418	3.83923	2.66138	1.38192	-0.490106	1.9582	0.263095	-0.631611	-0.622032
DNB	ENSG00000172508	0.924009	12.7883	0.696321	-2.25168	-6.27434	-0.366069	-1.73586	0.00974023	-0.0942824	3.63991
DNB	ENSG00000169583	1.49416	-1.97038	2.88131	-2.7223	8.34413	0.429172	-1.78991	5.41482	4.50881	2.85452
DNB	ENSG00000168071	3.49783	9.84019	1.4479	-1.99061	3.33719	-3.28599	-0.882541	-4.24507	-3.76794	0.244009
DNB	ENSG00000175826	7.6438	-1.80796	4.63963	4.17498	-1.8443	-3.35424	-1.59969	3.22934	-0.0983781	4.78506
DNB	ENSG00000227218	-2.47626	6.84264	-6.95111	0.343898	-3.59513	-0.144532	-1.06904	3.67409	-1.55377	-3.5959
DNB	ENSG00000253716	-0.338649	-0.429691	-4.50337	-1.51976	-4.12517	2.40642	-2.89857	2.94897	4.87361	0.141817
DNB	ENSG00000173264	6.38913	5.35451	-0.227736	-3.00027	-4.69433	-2.31777	1.77131	1.94459	0.967681	-3.4929
DNB	ENSG00000099889	2.14576	1.34805	-2.15512	-3.47286	2.08494	-2.85951	2.62864	2.61888	2.02913	-2.07129
DNB	ENSG00000237973	0.390163	-1.48827	1.15601	-0.227804	-0.31075	2.43964	-1.52242	2.07936	0.573472	-2.40636
DNB	ENSG00000148411	1.29879	3.18942	11.3973	-3.30745	3.13656	1.31431	-5.34262	-1.52399	-3.92512	0.442061
DNB	ENSG00000172725	8.36567	-1.63845	7.86468	5.35315	5.30638	-1.0367	-2.7705	-1.99723	-5.445	1.57908
DNB	ENSG00000280046	-3.23372	1.65694	0.0740201	-2.61047	-0.426352	-0.825232	0.768676	-0.904449	-1.26464	-0.114603
DNB	ENSG00000188305	1.51695	3.88816	2.37177	1.53429	2.47169	-1.86177	-5.00043	3.09228	-5.07493	1.77326
DNB	ENSG00000224086	-3.63063	7.08284	-5.40341	0.232219	-0.132392	-0.431948	-2.22353	-2.8527	-0.300873	-1.49902
DNB	ENSG00000113916	0.719636	4.98001	9.39344	3.95982	-2.30544	0.552417	-5.15352	-1.4303	-4.06649	5.43724
DNB	ENSG00000254815	0.956677	7.45023	-3.48967	-1.16891	-3.40613	-2.20917	-0.52917	1.02267	3.08327	-0.344377
DNB	ENSG00000203896	5.99163	-10.8137	-5.60454	-2.10706	8.53747	0.380965	6.13944	3.64059	0.647014	1.02469
DNB	ENSG00000065268	9.02886	-7.56306	-4.76253	-0.560719	4.0126	0.769802	4.04184	-0.445667	2.01152	2.6684
DNB	ENSG00000274750	0.124551	-1.91525	5.20641	3.87244	-1.00503	0.430879	-2.63991	-3.50554	0.699951	1.31972
DNB	ENSG00000148362	5.86154	10.4515	-1.73815	-1.18141	-7.5132	1.60803	-0.548098	4.83188	3.01784	-0.466287
DNB	ENSG00000233937	-0.61572	4.5325	1.64662	4.43201	-3.5974	-0.369561	-3.47293	-0.467327	-3.56466	-0.498115
DNB	ENSG00000278677	3.21173	-9.38532	-3.9062	2.44305	4.43212	-1.26767	-0.588041	1.54302	-1.75505	1.35225
DNB	ENSG00000078403	-3.91624	0.528811	-0.88675	2.88902	0.237527	-5.09102	-1.08792	3.78933	-4.19467	-1.39491
DNB	ENSG00000207554	2.54598	6.98159	-2.29211	0.762816	-0.443268	1.22489	-3.18069	-0.68341	-5.45643	0.151219
DNB	ENSG00000176155	3.15451	2.21503	-6.53615	-3.82846	0.230782	-0.0296523	0.229633	2.6591	-0.139866	-2.9516
DNB	ENSG00000261040	-2.95788	1.00921	2.62951	0.60665	-1.87815	1.80519	-2.86019	0.273676	1.01322	0.621947
DNB	ENSG00000224888	3.5513	0.361969	-3.46743	-2.36963	4.4551	-0.866732	-0.971484	-4.10027	-3.34097	-1.29487
DNB	ENSG00000197903	4.7192	-2.93385	4.72048	8.20064	1.71994	0.247237	-4.14872	-2.56439	-2.56099	3.01815
DNB	ENSG00000247095	1.81678	1.76417	2.46724	0.756384	-2.08243	1.0155	-1.21684	0.15729	-0.335125	-0.509151
DNB	ENSG00000275023	4.2032	9.94512	1.86087	4.39198	-5.96696	-1.71057	-5.10115	1.84109	-1.96749	-1.43328
DNB	ENSG00000129925	10.8987	-0.465605	1.96122	-0.642288	6.12559	-4.32588	2.48886	-3.05957	1.79662	0.854391
DNB	ENSG00000007516	1.08783	0.880705	-2.78425	-7.4859	2.61805	-1.1158	9.01115	3.03702	-0.892382	-6.79165
DNB	ENSG00000188483	3.82556	-4.22488	2.07148	-1.00264	3.94083	-0.91978	-0.242689	2.10575	1.68999	0.946776
DNB	ENSG00000172613	7.04306	0.231643	-4.01042	3.88188	1.78897	-1.48414	-1.82607	-1.77967	0.841896	1.99074
DNB	ENSG00000180229	-0.520642	-2.74997	-4.07516	-1.58774	1.83576	-0.329642	2.70994	-1.39639	-0.788924	0.649621
DNB	ENSG00000103202	2.81807	4.1752	6.26307	-0.130385	-4.04068	3.55336	-1.46832	1.79687	-0.882185	0.731505
DNB	ENSG00000108797	-1.27522	4.21243	-3.12208	1.65552	-0.386106	-0.386239	-0.799584	2.07347	-1.24299	-1.17948
DNB	ENSG00000108523	5.1741	-0.164922	4.4505	4.03717	-3.51231	0.432989	-2.73598	3.93199	0.734626	3.01517
DNB	ENSG00000090554	9.11823	2.36226	5.9704	3.81055	-3.39785	-1.43001	-3.1988	3.67343	0.0157502	1.48862
DNB	ENSG00000267757	2.29898	-6.06283	-2.9723	-2.15246	2.1665	2.48578	0.389643	-1.22816	-2.90557	2.53241
DNB	ENSG00000267368	1.52666	2.79645	-0.217313	2.95016	-1.6511	1.22671	-2.88674	2.7574	2.35039	0.203231
DNB	ENSG00000278869	-2.15143	1.22343	-8.38718	-0.0751469	-3.5678	-2.21564	1.98866	-0.526235	5.65825	-1.69805
DNB	ENSG00000104824	2.40996	0.653747	-4.10385	1.4661	0.352559	-1.22618	-2.73511	-1.0484	0.797287	-2.36755
DNB	ENSG00000277969	3.47711	-2.4604	0.601295	1.18204	-0.771756	2.192	-0.277345	-0.473601	0.993763	0.668948
DNB	ENSG00000169242	-1.03236	2.08868	3.94047	4.25165	-2.28421	3.62526	-2.72478	-2.24795	-3.61353	2.32936
DNB	ENSG00000143578	1.69371	1.15783	-2.35715	2.04038	-5.2784	4.26521	-0.975268	0.836824	3.91242	-0.976556
DNB	ENSG00000228544	-0.390868	6.71276	-3.90524	0.38774	-2.95011	-0.553533	-2.30573	-2.41477	-0.958992	-2.44613
DNB	ENSG00000268093	-1.0437	4.31718	-3.10408	3.63785	-3.45436	1.75508	-4.5209	-0.805302	-2.22614	-1.64278
DNB	ENSG00000040608	3.22033	2.39079	12.4757	4.52898	1.7132	1.20928	-3.03669	-3.74858	-7.93263	1.93909
DNB	ENSG00000131759	7.3504	-1.83243	-0.247835	-2.88206	3.92767	-3.64853	4.59745	2.13965	3.72064	-4.22889
DNB	ENSG00000268006	-0.145485	4.91391	0.958714	3.02596	-2.29344	0.63977	-2.29565	-1.18972	-4.27196	-0.604025
DNB	ENSG00000188536	0.586206	-0.545776	3.20206	-1.56615	-0.338799	-0.222435	-1.09254	-0.133129	3.03863	1.23625
DNB	ENSG00000264290	-1.52094	6.54846	-1.37456	-0.18907	-3.97349	2.35054	-2.02087	-1.07278	-0.292318	0.190074
DNB	ENSG00000273188	2.79548	-0.0104902	1.7129	2.89826	6.16748	-1.08446	-2.49848	4.37225	-4.45446	-0.175279
DNB	ENSG00000160972	8.49498	-0.268725	-1.7151	-1.6417	2.5146	-4.91874	3.8751	1.64718	0.620526	0.19307
DNB	ENSG00000127586	4.01512	5.97141	-5.97581	-5.63027	-2.93198	-1.3281	-0.926013	0.207368	1.32406	1.00427
DNB	ENSG00000183684	8.47359	-10.9929	-4.76193	0.171577	5.2386	-0.342582	0.384183	2.24077	0.340409	1.31931
DNB	ENSG00000170832	-7.63873	6.22346	-3.79535	0.3193	1.86102	-3.90236	-2.89134	-1.87781	-1.59908	-2.14673
DNB	ENSG00000141905	4.95866	6.75369	7.35092	1.30442	-2.29244	-0.547562	-1.47134	0.934171	-3.59822	-1.19348
DNB	ENSG00000173762	1.28961	-0.526155	4.26043	-3.52131	7.36629	-0.156586	-3.18167	5.89919	6.27241	3.92429
DNB	ENSG00000117318	1.9713	-1.02569	-6.55937	2.09633	-7.29097	-1.24644	4.40709	0.899322	7.73659	-2.9608
DNB	ENSG00000213889	2.69586	7.94447	7.53936	1.32479	-4.37641	2.26788	-3.48861	0.118925	-5.94495	1.79501
DNB	ENSG00000168255	-3.4649	4.01612	-2.67433	3.12952	-0.777298	3.0888	-4.27966	0.349191	-0.244858	-2.51365
DNB	ENSG00000213600	-4.25557	6.60536	-4.69836	0.702142	0.554811	-0.797156	-2.52299	-4.44806	-2.7283	-2.2587
DNB	ENSG00000140836	-2.99861	8.50785	2.63794	-3.19122	-6.26927	0.170348	-2.55168	0.35891	0.478296	-2.59956
DNB	ENSG00000148926	0.0162747	-4.29326	-0.654487	1.27502	6.04167	1.96736	-4.12509	-0.82736	4.31004	0.939203
DNB	ENSG00000127418	1.71425	3.4534	-0.34068	2.02234	-1.95245	-2.70844	-0.913834	-1.05467	3.36969	-1.59604
DNB	ENSG00000168517	-0.11136	4.20835	-6.07684	3.89066	-3.27136	3.03465	-4.12124	-3.30338	-3.63004	-2.28375
DNB	ENSG00000106211	5.25761	3.37103	11.949	6.095	-3.15189	0.739059	-3.52566	-0.45051	-6.47508	1.71773
DNB	ENSG00000175221	8.45088	1.20927	-2.42592	-5.3616	1.73957	-1.26139	7.51175	0.23962	4.42504	-1.16122
DNB	ENSG00000112715	1.98099	-7.63032	-0.563656	-2.86817	8.79016	-0.251281	1.05809	1.03148	0.169976	2.11769
DNB	ENSG00000141552	10.6601	-7.95457	-0.0831207	3.27852	1.21137	2.39179	-1.80895	3.34206	-0.0205304	1.34181
DNB	ENSG00000248527	4.18176	-1.12769	0.0324778	-2.10301	-7.40514	-0.566666	-2.35016	7.2055	-1.78501	2.33457
DNB	ENSG00000183828	4.53198	5.22859	-0.0424672	-1.34212	-1.95141	-1.1297	-0.225922	-1.72727	1.80237	-1.26863
DNB	ENSG00000244165	4.25247	3.58171	4.6656	2.12038	-4.44492	-2.19754	-2.03469	-0.0301326	-2.24765	2.49948
DNB	ENSG00000183458	3.28277	5.78591	-4.24201	-5.31496	3.0574	-5.61607	1.76997	-2.31269	1.05056	1.20317
DNB	ENSG00000108479	9.92205	-2.53349	5.92239	4.42448	1.45727	1.48304	0.791429	0.299973	-2.36899	-0.842515
DNB	ENSG00000213722	7.83677	4.5947	5.04102	4.10523	-4.53731	0.217832	1.92812	3.49002	0.486097	0.518955
DNB	ENSG00000269653	-2.38497	5.24518	-1.93328	3.95124	-2.55173	-1.99951	-3.52486	0.639635	-3.65248	1.64864
DNB	ENSG00000090006	6.36625	9.51814	-0.83792	-3.28883	-1.9738	-2.25678	1.08944	1.9456	0.40625	-1.32562
DNB	ENSG00000241990	4.63477	0.555179	4.61269	3.97966	-4.97675	-1.13551	-4.18961	5.35577	-0.311674	0.945414
DNB	ENSG00000129968	11.177	3.3756	8.19062	2.00655	2.22095	-0.162883	-1.46452	-0.55081	-0.980429	3.90009
DNB	ENSG00000277117	0.310218	1.54841	-1.34065	0.704888	-2.62837	-0.482343	0.494297	-0.0851102	0.0497156	-0.458179
DNB	ENSG00000184640	10.0279	3.31378	-0.796332	-0.0988616	1.21442	-3.45148	-1.79012	-1.60332	1.52998	2.31997
DNB	ENSG00000160223	-0.170617	2.58986	0.881795	1.63666	-1.61706	-0.736911	-0.976176	-3.22066	2.81273	1.70006
DNB	ENSG00000187051	12.4851	-6.8726	-0.889646	1.07054	3.41187	2.14828	1.50173	2.93796	-0.0634998	0.540409
DNB	ENSG00000266962	7.42149	5.7853	3.75079	0.500067	-3.69341	-2.73136	1.7856	-0.632471	1.78169	2.56046
DNB	ENSG00000182718	2.41275	-13.3591	0.915044	-0.367784	8.75507	2.27167	4.13267	1.75293	-2.31861	-2.25779
DNB	ENSG00000236935	2.69444	-3.08548	-0.314597	1.74764	-1.34951	0.829169	1.1083	0.0962809	1.42625	-1.46781
DNB	ENSG00000224505	-4.3648	4.50609	-3.1165	0.862944	-3.66719	-0.383551	-3.11664	2.92284	-3.55745	-2.23273
DNB	ENSG00000075426	1.12035	-4.71423	2.60706	-5.53288	11.3231	0.803268	-3.06825	2.46928	4.97402	1.99231
DNB	ENSG00000204410	-2.65506	5.83823	-6.78989	-0.981976	-3.06894	1.61237	-2.67668	-0.771244	0.756044	-3.48778
DNB	ENSG00000130725	10.2216	-3.8696	1.02035	2.91409	1.39865	-2.69096	-0.702572	2.41852	-0.0427525	0.659855
DNB	ENSG00000204001	-0.62328	4.8732	0.41695	1.79355	-2.71392	3.52959	-0.643683	-0.386156	0.871234	0.90597
DNB	ENSG00000111252	0.000759982	3.91661	8.0755	0.547988	0.894009	-2.45919	-2.64792	-8.14589	-2.06464	-0.254838
DNB	ENSG00000182257	-0.784325	5.0069	-1.01785	0.077835	-4.33933	0.0559996	-0.0662175	1.78955	0.760958	0.769974
DNB	ENSG00000184451	3.52734	-7.06436	-3.92714	-2.18639	6.2186	1.32526	5.93812	3.0612	-0.484862	1.31695
DNB	ENSG00000267858	0.61513	8.13635	-4.00278	0.128746	-4.26229	0.284362	-3.49581	-0.880856	-2.26252	-1.2375
DNB	ENSG00000100345	-0.366387	0.202061	-2.42995	-8.50215	6.87976	-6.01272	5.38395	-5.12522	3.14755	-0.159155
DNB	ENSG00000239653	-9.3269	6.79919	-2.51547	0.910652	1.00821	-0.91425	-2.71444	-0.976726	-5.15308	-0.26189
DNB	ENSG00000175489	3.10001	3.44939	12.7033	3.96682	1.76261	2.13613	-5.41325	-3.24411	-3.46291	4.11053
DNB	ENSG00000129355	4.15307	5.6061	11.1892	7.37184	-3.09076	0.946639	-1.38873	0.459564	-2.08901	2.20797
DNB	ENSG00000257337	-4.91147	5.50953	-3.93231	0.220722	0.732239	-1.67305	-3.09376	1.5025	-3.87453	0.74211
DNB	ENSG00000173917	0.867996	-0.67692	5.75988	8.60012	-0.21993	0.454168	-4.24062	-1.61212	0.181288	5.97702
DNB	ENSG00000148297	0.366413	7.28116	0.836127	-3.74827	-4.27436	0.817945	1.26497	-3.30655	3.10137	-0.268776
DNB	ENSG00000162572	0.830197	7.83602	-1.56612	0.136169	-5.15677	-0.489037	-0.545661	-0.2835	0.875178	-0.0219478
DNB	ENSG00000130164	1.1512	-9.64543	-2.92483	-1.23842	9.07313	-0.406781	3.72035	-0.466448	1.27116	-0.191672
DNB	ENSG00000185215	-0.327182	-1.59534	3.89998	-4.22925	9.81044	1.48631	-5.98959	1.48331	5.40745	-0.623906
DNB	ENSG00000184489	3.60287	1.34154	4.85174	3.67384	1.45725	0.582448	-0.218611	-2.50553	-0.870241	0.31765
DNB	ENSG00000110719	7.4381	6.56768	4.60555	6.09345	5.35333	-1.72302	-2.00323	-3.59549	-3.29817	0.650727
DNB	ENSG00000087152	4.78728	0.787659	1.56264	0.0358303	0.368702	-4.67937	0.021184	-1.38122	-1.43674	0.819315
DNB	ENSG00000126453	7.88244	-9.9318	-3.53097	1.52757	2.90336	0.668166	0.157095	3.40371	1.09443	0.737268
DNB	ENSG00000211678	0.628171	-3.05953	-4.87317	-0.0470936	-2.16222	3.42215	1.27158	-0.1075	2.75275	-1.14435
DNB	ENSG00000125746	3.62786	-2.89536	0.283257	3.38885	1.72653	-0.100639	-0.506308	-1.35212	-3.63001	1.74296
DNB	ENSG00000108423	-5.10044	-0.138319	0.0427459	1.82631	-6.82181	2.26473	-1.80199	0.263176	6.2721	-1.8383
DNB	ENSG00000175550	8.27981	-9.06778	0.22332	8.91932	5.05663	-2.3531	0.456297	2.42061	3.20351	0.712757
DNB	ENSG00000179627	2.66596	3.61696	1.66716	-3.06697	-1.55975	-0.586255	0.0564633	-2.91566	0.286645	0.220471
DNB	ENSG00000163637	-5.08122	4.19925	-3.5127	-3.18741	-2.53734	-2.65711	4.66348	0.322531	2.89963	-2.99564
DNB	ENSG00000225630	-0.978383	-1.37002	0.0682013	-0.482552	-2.48347	-0.542891	-2.50761	3.54703	-0.653807	0.860203
DNB	ENSG00000259349	-3.01415	-0.684754	-2.76657	0.922235	-3.969	2.60661	-1.27527	-3.47055	2.00743	-2.36993
DNB	ENSG00000043143	3.53285	12.0171	4.73515	1.34738	-2.85737	-1.78689	-1.01104	-1.59539	-0.106766	-2.68309
DNB	ENSG00000242612	3.40309	1.85491	0.165999	-2.32031	-1.77131	3.57905	0.262262	-0.681674	1.41031	-0.823872
DNB	ENSG00000170638	7.11659	-7.49571	-5.39532	-2.41374	9.05377	-1.57073	6.02485	2.95241	0.0736368	-1.41372
DNB	ENSG00000211679	-0.626185	-3.35658	-1.68844	1.13756	1.64907	-0.707055	1.65673	2.4986	0.258097	3.25982
DNB	ENSG00000255328	-2.41767	2.17793	-2.29706	4.79456	-3.39396	-0.563588	-0.268114	1.45071	5.96849	-0.459876
DNB	ENSG00000188486	7.71162	-10.7483	-4.54939	-1.59394	7.35766	-0.7468	1.50019	0.820453	-1.7556	0.640973
DNB	ENSG00000178999	1.94353	-12.9826	-5.3091	0.872089	8.76746	1.32317	1.30109	-0.533955	-1.46596	0.823246
DNB	ENSG00000071564	11.2722	-2.4106	-4.36301	-0.0126569	5.52666	-5.1645	4.64107	-1.42284	0.116366	-0.00448144
DNB	ENSG00000173334	1.65156	-12.529	-2.22603	-0.419598	11.3073	0.0306648	4.65284	1.34215	-2.29689	2.07696
DNB	ENSG00000124788	-1.23095	3.08913	9.69887	2.84436	1.21158	1.1648	-4.44409	-1.51576	-8.75331	2.31194
DNB	ENSG00000179218	4.96217	-12.3114	-3.65478	-1.6487	10.0144	0.426818	2.51611	-0.447236	-0.9763	2.53627
DNB	ENSG00000127220	4.21336	3.09167	-1.88926	-1.35809	-2.01013	-1.02782	2.35919	0.582067	5.83952	3.79222
DNB	ENSG00000004399	1.03059	2.62847	-0.0247162	-3.49337	4.45574	-1.39	-3.44597	2.15285	4.38994	0.406593
DNB	ENSG00000145217	1.41587	7.12198	-4.18301	-2.01647	-0.492612	-3.90042	0.882425	-3.14906	-2.30144	-2.19259
DNB	ENSG00000134294	-7.36876	-7.09379	5.02774	-6.52018	1.3375	-2.4959	3.86666	-6.557	2.45877	0.442005
DNB	ENSG00000167799	5.47476	3.88354	7.08071	1.39684	-2.87257	3.67345	-2.33981	-0.57998	-3.48357	3.88729
DNB	ENSG00000211677	3.47131	-9.86076	-4.10604	0.0381107	6.16584	2.37734	4.33342	2.39455	-0.480811	2.13696
DNB	ENSG00000142089	3.94654	-1.74273	10.4231	5.77525	4.22405	-0.175998	-6.71457	3.10179	5.77763	1.03661
DNB	ENSG00000273253	3.6342	3.55795	1.144	2.26992	-2.18591	-3.28205	0.544715	5.36866	0.402697	2.35635
DNB	ENSG00000109062	5.40911	-10.7614	-4.01573	-3.50849	9.24248	1.03354	5.66852	2.61354	1.65467	2.37736
DNB	ENSG00000178719	7.11955	4.9167	6.84817	4.21423	-0.971906	-2.77004	-2.82739	-1.539	-0.0873021	1.02404
DNB	ENSG00000260285	-2.24084	2.55332	-0.791437	1.14531	-1.78249	0.0919604	0.239817	-4.19603	-1.98128	-1.08453
DNB	ENSG00000223695	-1.81026	0.864803	-5.52045	1.8815	-0.683831	1.02542	0.240429	3.00416	-0.419544	-2.76259
DNB	ENSG00000186891	3.63672	-0.578569	-4.21718	-6.90327	0.322993	1.68307	2.91078	3.78543	2.69957	-1.40567
DNB	ENSG00000271155	0.430035	4.10014	-2.01007	-1.49599	-3.09605	-0.121382	3.89773	0.286401	0.96636	-2.04864
DNB	ENSG00000013810	2.28135	-3.8065	-7.38049	-2.76785	6.63221	-0.353277	1.89652	1.46584	9.22794	-0.723752
DNB	ENSG00000253669	-0.606528	-2.43196	-2.92952	-0.630737	2.02568	1.05424	-0.704028	-0.983377	0.651424	-3.21738
DNB	ENSG00000087074	4.285	1.30352	7.1568	-1.14382	1.17067	-3.01627	0.540618	6.76017	-1.6988	-1.70458
DNB	ENSG00000111640	5.18321	-13.1397	-4.04825	0.0453571	8.97619	1.26858	1.0894	0.801137	0.142913	-0.0575138
DNB	ENSG00000051523	12.789	-3.05146	4.44714	5.1119	-1.4429	-0.109049	-0.873647	3.50887	-0.764589	3.26188
DNB	ENSG00000146232	5.29984	0.839547	10.5988	7.16841	-0.417449	2.17566	-2.0855	-5.6896	-1.07416	-2.35591
DNB	ENSG00000268996	4.10835	0.318371	-1.29343	0.501515	-1.5641	-0.00782563	1.57534	2.1145	2.46766	-1.72267
DNB	ENSG00000167657	11.764	-0.193832	-0.329103	0.621605	4.91467	-1.51017	2.43462	-1.54232	0.97466	1.3888
DNB	ENSG00000197283	0.184869	4.60881	-4.77351	-0.147113	-4.0904	-0.7443	-2.33596	-3.01157	1.42923	-1.74754
DNB	ENSG00000126368	2.69857	4.54048	1.10019	-2.37747	-1.63522	-1.16307	2.3791	0.332208	2.39418	-1.6592
DNB	ENSG00000225138	1.17375	2.56661	-2.1038	1.40687	-1.81495	-0.425162	-0.677273	0.226234	-1.99529	0.848525
DNB	ENSG00000115738	0.232148	-5.38423	3.11897	-3.72438	10.1719	0.766846	-2.55398	5.69318	4.8296	4.22884
DNB	ENSG00000165716	0.276602	3.43551	-4.88982	0.752353	-4.36029	-1.9309	1.16031	1.84151	8.29451	2.15109
DNB	ENSG00000136231	-1.41312	-5.09643	-7.15856	6.59801	3.1651	-5.5621	0.616094	-2.56089	3.74505	2.39143
DNB	ENSG00000188242	1.06424	2.13828	-1.49882	-4.14215	-3.07891	-2.26892	2.9059	4.67295	2.57318	-0.355488
DNB	ENSG00000279198	0.28848	1.01784	-2.68021	1.10519	-3.278	-1.04587	-0.704143	1.58778	-0.52918	-1.44288
DNB	ENSG00000183397	2.30768	6.93305	-1.60909	-0.86812	-3.49327	-2.51625	0.132844	1.83273	1.42527	1.40175
DNB	ENSG00000085644	6.94637	1.34258	1.05951	-1.34762	1.55378	-1.02463	2.36651	-2.30318	-0.131619	-1.76376
DNB	ENSG00000146083	1.93911	4.77119	-1.92262	2.35095	-8.73003	-5.1899	-3.47812	5.58149	1.64931	2.91181
DNB	ENSG00000126246	7.97152	2.3294	8.61058	9.35644	-0.608939	0.712192	-1.55755	-0.7248	-3.21637	1.0591
DNB	ENSG00000144504	-0.240285	7.97705	3.34612	-1.89794	-4.38324	-1.22657	1.1562	0.694067	-1.74228	0.379777
DNB	ENSG00000169635	-0.336798	4.74719	0.585194	-1.25833	-3.53207	-1.41978	-3.5725	0.485865	-2.43273	2.15832
DNB	ENSG00000136295	6.08925	7.13656	8.70244	2.78743	1.07524	-0.824652	-5.4049	-2.73887	-1.84473	3.41223
DNB	ENSG00000147804	6.02895	-5.12633	-5.29383	-2.57729	0.014604	-0.0413865	1.59475	3.9466	3.6982	3.22694
DNB	ENSG00000129226	4.54874	0.138395	11.8424	4.52971	7.0638	0.550256	-6.06672	-2.66349	-2.39215	3.08254
DNB	ENSG00000237441	1.28192	9.26639	-6.01062	-0.58181	-6.6294	-3.74101	0.498936	0.331756	5.91234	2.52929
DNB	ENSG00000271380	4.75369	2.08424	-2.33085	-0.831215	-5.78424	-0.867227	2.35452	2.20455	2.58203	0.187551
DNB	ENSG00000258056	0.454896	0.994709	7.05413	0.853248	-3.57263	3.55799	-1.81839	-1.68453	-1.67681	1.32678
DNB	ENSG00000209582	-4.05415	2.87455	-1.70509	2.95865	-1.39151	-0.472447	0.160787	3.01814	-2.04451	2.2883
DNB	ENSG00000211676	-1.44115	-2.32265	-5.39333	2.72476	-0.904335	0.812056	1.66133	-0.924845	2.37413	2.29371
DNB	ENSG00000236104	3.92242	5.17281	0.348106	-3.9346	-3.62605	-3.48906	3.87801	3.99537	5.1765	1.33196
DNB	ENSG00000268858	0.684011	5.32408	-2.17594	1.58419	-1.38969	0.198612	-2.32661	-3.26149	-0.947604	-0.538621
DNB	ENSG00000174775	9.26771	-3.52486	-3.68848	-0.0132163	-0.180284	-1.02025	3.45152	4.81645	3.034	-3.60019
DNB	ENSG00000263731	-0.582256	1.89956	-1.77681	-3.08666	-2.65239	2.13287	-1.43606	-3.07562	-1.26285	-0.6473
DNB	ENSG00000185262	8.87909	-5.26205	0.264085	5.04857	3.30988	-0.363394	-2.28034	4.65768	-0.907881	0.985783
DNB	ENSG00000108786	-1.63131	3.7844	-0.0283219	2.54303	-4.5825	-0.989228	-0.673199	-1.62843	-1.41033	-1.31323
DNB	ENSG00000277972	7.81975	-1.54362	9.06845	3.80334	0.463358	2.87217	-3.10123	0.700192	-3.51445	2.76258
DNB	ENSG00000124575	2.48621	-5.38014	2.35734	2.63905	-2.51913	-2.58088	-0.987628	2.74057	-2.18769	3.59307
DNB	ENSG00000266978	-2.7443	2.78509	-5.0425	1.9678	-1.52609	1.99334	-1.12606	3.34179	-0.951101	-1.36369
DNB	ENSG00000149480	2.52104	-2.28457	-0.0814872	-2.75371	6.92668	-0.314788	-0.433388	-7.04911	-0.342517	-0.16163
DNB	ENSG00000235313	-2.43072	1.45342	-6.2214	-0.697115	3.10668	3.36046	-0.00488077	-0.364741	-2.48123	-2.49003
DNB	ENSG00000238917	-1.79078	3.36992	-0.802151	0.513918	-2.60428	-1.15057	-3.427	3.74333	0.010083	3.16204
DNB	ENSG00000135404	5.52759	-2.08356	12.9378	2.42323	2.35459	4.83942	-3.66232	0.0384311	-5.92887	2.26622
DNB	ENSG00000182173	5.50984	2.12946	10.8494	2.22844	3.06585	2.93823	-3.28437	-3.44349	-7.21914	2.37582
DNB	ENSG00000116604	9.00913	-0.164748	4.34005	1.44881	4.07887	-4.16151	-2.3209	-4.81368	-3.3599	2.85461
DNB	ENSG00000126705	4.86479	3.85736	-0.194699	4.22246	-1.25818	-3.4968	-2.57056	-0.123431	-0.32716	1.64828
DNB	ENSG00000165802	3.94474	4.17933	-2.61546	-3.35108	0.336856	-4.63941	2.46801	1.15224	6.8005	0.773291
DNB	ENSG00000132507	2.70568	-6.19535	-1.69497	1.95268	1.58606	-0.890897	0.212798	0.503461	-2.67773	0.481203
DNB	ENSG00000161960	1.68467	-14.8795	-3.69687	0.516487	6.12489	3.33681	0.922759	1.45908	1.04396	3.47653
DNB	ENSG00000160255	5.43687	4.33966	11.9351	3.58942	3.64097	1.10383	-4.3363	-4.13401	-3.01651	4.67193
DNB	ENSG00000167703	7.3792	5.34511	4.05597	-1.39401	3.66939	-1.30016	0.120509	-1.92068	-1.84478	0.595919
DNB	ENSG00000248487	8.39872	-1.20058	8.1281	4.93001	-2.37793	3.89077	-0.394572	1.04484	-3.7022	2.78521
DNB	ENSG00000130589	2.67322	2.19478	0.779339	10.3035	2.41518	-0.556947	-2.167	-5.22832	-0.520561	-2.40321
DNB	ENSG00000166949	-3.65483	7.08517	-5.41083	-3.11555	-4.92753	-4.48826	3.63168	1.52178	8.18132	-0.20066
DNB	ENSG00000162302	7.83563	5.79978	2.86798	-1.99302	2.04532	-5.56685	-0.243736	-3.31893	0.703572	-0.56178
DNB	ENSG00000108107	11.6412	-0.84344	-0.928674	3.12331	-5.16376	-1.69165	-1.13796	7.81642	1.80896	-0.0858787
DNB	ENSG00000261226	-1.62123	5.642	-0.0980608	1.07792	0.65586	-2.22956	-3.43851	-1.40305	-3.41456	-0.881204
DNB	ENSG00000099821	7.25613	6.29876	-0.966361	-3.68347	0.770558	-3.69818	3.47019	-3.19774	2.85842	-0.558077
DNB	ENSG00000230513	0.588397	3.50223	0.924582	-0.512133	-5.15918	2.17018	0.719752	1.97096	3.15565	-1.81345
DNB	ENSG00000086504	9.11989	-10.2308	-3.20136	2.23479	4.54674	1.65734	2.15949	2.8322	2.04638	0.803956
DNB	ENSG00000261416	4.58669	2.30488	-1.48134	1.45763	-2.90859	-4.27445	-1.65009	2.11776	1.24257	1.53125
DNB	ENSG00000161328	4.27979	4.53256	-0.570545	-2.47582	1.97154	-2.31068	5.31471	-0.52381	1.00658	-4.19987
DNB	ENSG00000233493	8.55038	-5.49236	-3.73122	-2.6605	0.107302	-1.27554	4.53467	5.77654	-0.364508	-1.51776
DNB	ENSG00000140691	7.98243	3.10304	-1.60929	-3.86052	0.165214	-2.12022	4.09787	0.306845	1.51247	-0.544048
DNB	ENSG00000173846	4.10915	0.18883	4.20154	0.859582	3.12903	0.792859	-0.113612	-2.67394	1.03492	-1.59522
DNB	ENSG00000188747	1.20114	10.0743	-1.99716	-3.69765	-7.82052	-0.126941	0.904929	4.22459	4.78164	-0.723306
DNB	ENSG00000074276	-0.785857	7.1403	-1.54312	-1.23107	-5.25106	0.0140629	-0.957677	-3.21472	0.456885	-1.55617
DNB	ENSG00000103326	10.4763	2.11485	-0.960857	-1.28384	6.66488	-7.10263	1.12623	-0.948489	-0.0396046	0.209881
DNB	ENSG00000111676	5.10196	6.00468	0.131242	-0.135029	-4.63877	-1.00875	-2.71647	1.2231	-1.8015	-0.0851699
DNB	ENSG00000119866	-4.54272	9.07949	-4.02784	-0.486747	-10.7885	-2.19382	1.52296	1.2201	6.78308	0.196475
DNB	ENSG00000187609	4.05168	8.36887	-2.29232	0.754968	-2.78472	-0.193465	-0.323344	0.931652	2.16802	0.68646
DNB	ENSG00000117877	1.11711	-4.46745	-2.67892	-0.613093	-5.33425	2.10626	-0.593255	-0.69795	2.41906	-1.33977
DNB	ENSG00000164867	2.18657	0.311442	-1.96818	-3.77327	0.97582	-0.57796	1.33459	2.60281	5.02749	-0.525816
DNB	ENSG00000277142	-0.571166	3.66745	-1.80135	-2.18065	-2.80032	-1.66077	0.255434	-3.14071	0.467617	0.666234
DNB	ENSG00000177732	7.47278	5.08313	-3.88348	0.794833	-2.09505	-3.85169	0.833389	1.47434	1.21728	-2.03993
DNB	ENSG00000204439	1.52005	6.35429	11.3589	1.33135	-5.25037	2.9307	-1.84367	-4.42592	-0.735164	0.105067
DNB	ENSG00000104881	0.962838	5.08747	-3.09413	0.291786	-4.42442	0.507437	-0.192124	-0.619418	1.37696	-1.75221
DNB	ENSG00000159388	-2.41708	3.19393	6.06165	1.36028	-8.49522	0.116215	1.2942	-5.2302	1.58416	0.79708
DNB	ENSG00000280071	1.1983	-0.186974	1.15299	2.30236	0.531765	0.560089	0.745731	-2.59704	1.10524	0.993961
DNB	ENSG00000160221	0.775047	-1.63969	0.190774	0.929775	-0.489108	1.15314	-0.210378	0.549312	-1.13745	-0.357393
DNB	ENSG00000260924	-0.593528	3.27836	-3.21897	0.767857	-7.81305	0.84539	-1.57043	-1.67922	2.34087	0.36542
DNB	ENSG00000197019	4.96748	1.49071	6.89682	4.56795	-4.17711	-2.05674	-1.40337	-0.296751	1.0786	-0.801512
DNB	ENSG00000233791	2.02668	-2.10818	-1.48706	2.73813	2.0984	1.2902	-1.40131	-0.333441	-3.29599	2.77342
DNB	ENSG00000213445	7.38291	10.7497	3.38567	-1.59169	-1.39485	-3.18712	2.65681	-2.18828	3.31043	2.28886
DNB	ENSG00000174903	7.75028	-2.72875	-0.0829026	2.37808	2.28781	-1.96544	-2.03537	-0.297065	-0.475435	2.98947
DNB	ENSG00000111087	0.17621	4.07562	-0.197531	0.615843	-2.48681	0.94987	-1.75247	-1.87592	-2.40256	0.957104
DNB	ENSG00000279491	-2.56371	5.99023	-5.72767	-1.28153	-0.735242	1.46343	-2.8137	2.04207	2.05406	-3.02092
DNB	ENSG00000120913	6.27664	9.83234	7.21838	1.16271	-5.47902	1.07062	-0.866677	0.0449378	1.25284	3.65481
DNB	ENSG00000233622	-1.19855	4.8925	-1.41556	0.00625876	-2.23849	1.16612	-0.6942	0.172092	2.54091	-1.68387
DNB	ENSG00000008283	0.794787	-5.55541	-0.959559	-2.26144	7.5316	0.806886	2.61643	1.91339	2.71203	-1.2883
DNB	ENSG00000260267	-2.00504	3.66388	-1.92486	1.59157	-2.82971	0.619007	1.03269	-2.47906	-0.0302656	1.08684
DNB	ENSG00000168140	4.34609	-5.38785	-0.185856	2.39737	4.83271	-1.29153	1.78118	2.0497	-4.26262	2.29871
DNB	ENSG00000186350	2.56879	3.22224	2.08106	-2.8147	5.45995	-0.179516	-5.73511	0.149164	4.26752	0.995934
DNB	ENSG00000071894	5.33616	2.63493	-1.21855	-4.26625	5.91933	-2.81971	3.56295	-3.35403	1.08832	3.08876
DNB	ENSG00000167106	1.5009	7.31398	-1.9836	-5.12219	-2.9149	-3.59426	6.41869	3.19953	3.14479	-6.17681
DNB	ENSG00000180900	7.09041	3.97114	-2.67425	-3.68212	2.64023	-7.46597	-0.431821	-2.74431	0.523065	2.11975
DNB	ENSG00000135482	-1.1049	5.85864	4.95545	2.36139	-5.30127	3.14984	-2.53306	-8.43263	-0.417517	-1.04228
DNB	ENSG00000230679	-3.13904	0.323383	-3.31354	-0.0755369	-6.09937	2.13453	0.517993	1.39457	0.53012	-1.64658
DNB	ENSG00000267342	-0.6504	8.39407	-1.70482	0.641209	-5.91273	-0.211268	-1.64744	0.133794	-0.533734	-1.18259
DNB	ENSG00000241549	-2.44615	6.98462	2.01512	2.14396	-2.91465	2.01631	-1.99459	-1.28582	-5.00646	-2.96985
DNB	ENSG00000061273	5.57326	-1.32727	-8.91939	-1.78979	3.68868	-5.78484	2.46193	0.249404	4.43966	-0.455292
DNB	ENSG00000105321	6.49466	-0.736536	-1.99284	-0.806862	-1.42278	-1.03534	2.66846	1.07363	6.7955	-0.10473
DNB	ENSG00000258839	-2.48548	5.88034	-2.81568	-2.72849	-2.26103	-0.646018	-2.36175	1.51876	0.91583	1.48183
DNB	ENSG00000175866	-0.845616	2.46632	1.21461	-3.81173	0.932834	1.51758	0.868997	1.00124	6.34101	0.129607
DNB	ENSG00000114737	0.998821	1.40473	7.19984	-1.3262	2.92488	1.35306	-5.51871	-0.820043	4.12712	2.73597
DNB	ENSG00000063180	3.16753	5.7956	5.68598	4.07565	-5.38166	0.668299	-3.24217	0.383452	-2.25778	1.23423
DNB	ENSG00000169564	10.5122	-5.07295	-2.32137	0.969083	4.2407	1.04635	1.21551	0.183405	0.316125	-2.32682
DNB	ENSG00000184678	0.99143	0.0665177	5.15428	4.83783	1.74605	-1.7493	-6.35245	3.38318	-1.54097	5.26598
DNB	ENSG00000184260	4.34772	-4.72637	3.98238	4.12101	-4.33557	-4.1712	-0.148037	5.21461	-1.07916	3.66439
DNB	ENSG00000253822	0.40297	-1.58131	-0.76881	0.858627	-1.90645	0.818223	2.64826	0.46143	1.30853	2.22784
DNB	ENSG00000111671	2.08321	2.49185	1.22174	1.20466	-3.74925	0.544044	-2.08339	0.894231	1.57634	-0.725651
DNB	ENSG00000153048	6.1646	-8.71114	-7.2955	1.17465	4.22707	-0.80682	-0.861126	2.48093	3.29305	1.57882
DNB	ENSG00000241852	1.7379	5.34293	6.53112	-1.68698	-4.96852	1.93196	-0.408498	2.75151	0.107384	0.799007
DNB	ENSG00000166508	2.07716	-10.9147	-9.12198	-3.42045	5.9351	2.27121	-0.859355	-1.3066	1.69608	0.990333
DNB	ENSG00000240370	2.61486	2.56395	3.54503	0.652835	-2.016	1.78595	-1.79077	-1.61195	-2.08732	-2.41965
DNB	ENSG00000136942	10.5676	-6.04148	-2.90877	1.54699	-3.5053	1.67981	-2.46902	7.62576	2.27939	0.591034
DNB	ENSG00000269688	-2.24657	4.89695	-2.89011	4.38328	-2.6642	-1.34152	-4.46868	5.22289	-3.60078	-1.05786
DNB	ENSG00000129255	5.0392	-11.7275	-0.656112	2.73919	7.14559	3.27051	-0.757559	-0.13371	-1.06405	1.92991
DNB	ENSG00000222037	0.0258787	-3.4667	-2.9423	2.19656	1.22998	0.144079	1.06273	1.90001	1.71826	3.09016
DNB	ENSG00000099330	3.72846	-0.366925	-7.1023	2.57866	-2.50834	1.09931	3.15835	4.73792	6.77194	0.2462
DNB	ENSG00000254030	0.589755	-2.82357	-0.55036	4.31742	1.21438	-0.789593	0.572739	-0.68749	0.598205	5.30708
DNB	ENSG00000061938	4.55126	6.16587	0.364042	7.15626	-1.65295	-3.40029	-1.75929	1.33861	-1.88999	-2.45112
DNB	ENSG00000130270	-0.620212	-4.57295	-2.52645	-1.4922	4.33516	0.664952	-0.352262	1.49784	0.715123	2.81484
DNB	ENSG00000137135	-0.540471	1.3454	-0.706461	2.2762	-0.186263	3.61126	-4.97631	-2.92437	-4.64616	0.132798
DNB	ENSG00000211685	1.37227	-3.35431	-2.37027	1.5725	1.49753	-0.897362	2.02827	1.33886	-0.231189	3.29792
DNB	ENSG00000183426	-0.35549	-1.80026	-4.1546	-2.55549	-0.715158	-1.41959	0.155676	1.61044	-0.277422	1.08492
DNB	ENSG00000159884	7.81724	5.60983	7.39273	4.06615	-2.06887	1.69097	-1.00427	-1.15898	-1.39648	-0.384037
DNB	ENSG00000243224	0.114298	-6.01635	-3.34217	-2.47451	2.0283	2.68804	1.98503	0.52813	0.515925	-1.70676
DNB	ENSG00000244041	-1.69476	2.56081	4.11461	0.159716	-3.30877	2.71348	-1.41866	1.21441	3.02403	-2.36302
DNB	ENSG00000211675	2.86074	-11.7214	-3.3576	0.588772	7.40335	-0.00927237	6.0938	3.62331	-0.836523	2.62361
DNB	ENSG00000010626	-2.06149	2.69167	0.0913764	1.50982	-7.44651	1.45644	0.80779	1.28636	0.370481	-1.55839
DNB	ENSG00000115275	4.64587	-2.45817	-0.76022	0.939716	0.329753	-1.1904	-0.0899857	-1.08547	-2.97617	3.59686
DNB	ENSG00000197540	2.65172	1.88018	10.5661	-0.522925	5.60029	0.6674	-5.27824	0.52201	-2.09436	1.8029
DNB	ENSG00000130812	-0.157245	6.73863	-2.66071	-1.35215	-3.31863	-1.68559	2.06029	2.14712	1.48234	-5.15433
DNB	ENSG00000187266	2.37526	7.82299	2.34705	-1.64196	-6.68193	0.400823	-1.52197	1.61835	0.260257	-1.28234
DNB	ENSG00000234965	5.58097	9.72805	3.0555	1.91157	-6.28038	-2.57441	0.263282	-0.457058	-2.1641	0.33849
DNB	ENSG00000068001	3.79669	-2.95114	2.19954	-4.09594	3.69619	2.88956	-0.359954	-2.93975	2.3096	-3.05305
DNB	ENSG00000211659	1.76317	-10.5215	-2.62547	0.0440536	5.36601	1.30969	5.33238	2.96619	1.37323	3.88127
DNB	ENSG00000149922	1.59599	4.35404	0.120987	1.95862	-4.72964	1.33551	-1.6088	1.50081	1.10619	0.637815
DNB	ENSG00000180035	5.27152	2.58622	-0.813275	-3.74644	-4.1355	-2.1769	1.40766	0.672474	2.40174	2.44324
DNB	ENSG00000113504	-1.0273	7.16205	-2.85912	-3.32295	-3.40482	-1.07467	0.378335	0.507056	6.20293	-0.11055
DNB	ENSG00000233223	3.22437	1.01796	-0.361569	-3.07406	-1.95857	1.02488	-2.53695	-0.0443734	-0.313964	0.0944621
DNB	ENSG00000196562	-1.53638	3.15224	-0.166777	-3.35036	9.74283	0.262296	-6.67673	1.83505	1.21536	-0.396395
DNB	ENSG00000185567	-0.110052	5.88762	-1.63922	1.0244	-0.409562	-1.56269	-1.44785	-0.638137	-1.0073	0.280811
DNB	ENSG00000184357	2.89842	-10.8825	-1.68833	2.10394	2.53446	-1.41889	-0.800508	1.45916	-2.24452	2.264
DNB	ENSG00000076984	5.4739	0.819256	-0.510496	1.79923	-0.943826	-4.60595	-2.10289	3.71373	-0.100384	-0.418015
DNB	ENSG00000260121	-2.18682	2.62734	-2.70238	-1.12958	1.21239	-4.13246	-0.82685	-3.21259	-3.50392	-1.21344
DNB	ENSG00000185669	5.75056	-1.23488	-3.25965	-6.59192	-1.8033	-0.317693	6.36012	1.86093	4.97664	-1.05184
DNB	ENSG00000161618	11.2433	1.18922	-2.3616	-2.37368	1.11668	-2.15934	3.73563	-0.291812	3.87785	1.41793
DNB	ENSG00000211660	1.56844	-10.453	-3.84106	1.28856	5.82101	0.732361	3.12215	2.95868	-0.623001	3.69801
DNB	ENSG00000167526	8.24301	5.13863	-3.71598	-3.24287	-8.70757	1.8354	0.826288	7.87768	4.56605	-0.990906
DNB	ENSG00000144591	4.3898	-13.1859	-4.71904	0.305492	9.05268	2.28317	2.46031	1.03316	-1.36233	3.0878
DNB	ENSG00000096060	-0.881603	-5.07431	7.7139	-1.97133	6.77254	0.61173	-0.508391	-1.5283	-1.16192	-2.38022
DNB	ENSG00000067182	0.424149	0.920278	7.71974	-1.99269	7.64016	0.857125	-7.99801	1.82048	6.59298	3.55946
DNB	ENSG00000175756	12.1732	-7.97611	-2.40892	1.96323	3.43715	1.18717	1.17525	2.81543	1.3487	0.983265
DNB	ENSG00000158717	7.40324	0.872206	-0.137221	-4.23506	6.61437	-2.58683	1.18223	4.07983	1.96687	3.12559
DNB	ENSG00000185730	5.66235	7.96432	-0.928746	-3.66515	-6.36416	-2.18761	1.78354	-2.52316	2.29462	0.997501
DNB	ENSG00000122565	-1.52456	-10.0752	-3.96061	1.56612	0.190306	0.793323	0.0416001	3.42226	4.88712	1.20009
DNB	ENSG00000174177	7.13296	-5.94819	-2.10254	-1.87832	2.49424	0.0112023	0.878623	0.870051	2.08446	1.19339
DNB	ENSG00000197136	5.31948	3.88331	-3.10443	-2.44196	3.30356	-5.25662	0.0448761	-3.01902	-1.75801	0.893553
DNB	ENSG00000142227	6.97529	-2.24355	12.1351	8.38354	-0.334175	0.746793	-3.71835	0.0812599	-5.3656	1.48401
DNB	ENSG00000112511	0.714973	11.5103	3.62116	0.28756	-8.82522	-0.71994	0.826133	2.17198	2.42222	-1.22371
DNB	ENSG00000106367	6.00698	-6.53017	2.03003	3.39408	0.551577	-2.79192	0.488563	0.782198	-1.99832	4.12712
DNB	ENSG00000205238	-2.82553	5.79316	-3.41093	2.30447	-0.776628	2.78012	-4.82926	-0.924125	-2.82725	-4.25245
DNB	ENSG00000134138	0.694901	-0.719682	7.89155	-0.175116	1.04876	1.07857	-1.48989	-1.24111	-7.78778	-1.29755
DNB	ENSG00000101255	3.45024	-5.05906	-1.17375	-0.775416	2.21729	-2.1064	7.64474	2.40616	4.72401	-4.88651
DNB	ENSG00000227500	9.23312	4.52225	8.88081	3.63028	1.80096	-1.5407	-2.43706	-3.49132	-4.08056	1.04737
DNB	ENSG00000213638	9.43674	-2.59615	1.61292	1.60703	3.02106	-1.29426	1.71927	-1.23551	-0.914072	0.620098
DNB	ENSG00000227039	2.93922	6.26033	7.14227	7.2069	-2.66441	0.171137	-5.26182	-1.13247	-7.35333	4.48712
DNB	ENSG00000173327	10.2687	7.79495	1.71952	-0.950106	1.45471	-4.53944	-1.08423	-1.64648	2.66133	0.425252
DNB	ENSG00000006015	9.3112	7.19703	2.03636	1.1101	-4.88484	0.977728	0.541269	3.73886	-1.01818	-0.191436
DNB	ENSG00000163462	1.19069	-2.23389	-0.653228	0.134011	5.19947	-1.69122	3.98684	-1.1877	-2.94455	-5.8055
DNB	ENSG00000273272	0.8042	-7.15999	5.42693	11.0539	5.3015	-1.03004	0.0403908	-2.1699	-0.636615	-3.2732
DNB	ENSG00000125505	7.20368	3.07037	0.169836	-3.28054	2.70976	-2.58645	-0.937886	2.83013	6.15607	1.93649
DNB	ENSG00000211674	2.10472	-10.9945	-7.10754	-0.377507	6.72448	0.777277	5.24474	1.30628	1.01478	4.12076
DNB	ENSG00000127415	8.13857	7.14785	2.10104	1.50129	-1.46446	-2.99652	1.25148	-0.909037	-3.77563	-0.62386
DNB	ENSG00000261505	-1.76278	7.1635	-5.68531	0.145366	-0.353013	-1.89142	-1.04451	1.60663	-4.93193	-2.17271
DNB	ENSG00000189152	0.00600222	3.10608	5.02152	5.41076	-0.700155	1.49781	-1.6279	-1.32364	-1.86252	1.88203
DNB	ENSG00000158050	2.66684	1.09546	9.33599	3.75028	3.74755	-1.81789	-3.06449	2.92218	-4.76206	3.16801
DNB	ENSG00000105281	7.57813	-6.72081	3.76859	0.669069	8.90868	-0.191142	1.7148	-4.32015	-4.36452	1.57597
DNB	ENSG00000111669	6.43387	-12.9457	0.497897	0.474119	7.81553	3.14252	0.0304528	0.593135	-1.4935	0.269337
DNB	ENSG00000059915	5.98651	5.49335	1.12978	1.1453	-7.78828	-2.44799	-1.39048	3.99837	-0.0251394	0.601979
DNB	ENSG00000100092	7.84822	-2.48259	-2.26082	-0.745184	6.21779	-3.95785	-0.630394	-0.768109	2.95044	-0.962485
DNB	ENSG00000173801	-1.40074	5.01023	-7.11821	-0.308521	-5.07732	-2.78854	3.73405	1.92884	10.3419	0.19622
DNB	ENSG00000090339	1.0375	-1.69421	7.50333	-1.62934	6.06571	1.74926	-0.747345	-3.06673	-2.97799	-6.07436
DNB	ENSG00000125817	3.57731	0.315625	0.860149	-0.312752	-2.86548	-4.06118	0.0892364	3.01211	1.82768	1.24196
DNB	ENSG00000107872	11.1305	7.2397	1.85114	1.22616	-3.40814	0.518248	0.317202	1.75708	0.141362	0.473045
DNB	ENSG00000230555	2.79512	0.22301	0.648653	2.0984	-4.20804	-0.494385	-1.04878	-0.332779	-2.49621	-1.00096
DNB	ENSG00000100228	2.9241	-0.78403	4.3149	-4.09013	0.910429	2.20834	1.71998	-1.43264	-5.93998	-0.102473
DNB	ENSG00000250479	6.4395	-1.31716	-3.28317	1.5241	-3.74774	-2.17349	-0.379311	5.89247	3.60697	0.046909
DNB	ENSG00000101224	1.82275	-8.3988	-7.36785	-3.02601	5.03555	-0.4237	4.67041	3.979	4.90868	-1.55009
DNB	ENSG00000099381	3.47321	3.52268	-4.70835	1.60044	-2.67646	-0.768104	-3.38262	0.25046	-2.31042	-3.46594
DNB	ENSG00000110628	4.64266	1.22512	2.92539	2.73955	1.20703	0.921371	-1.81284	1.87255	1.9388	-0.143045
DNB	ENSG00000118971	-0.647086	-11.1108	-0.791838	-3.34171	7.36325	1.22476	-0.35735	-3.73481	-0.74048	0.00924927
DNB	ENSG00000245156	-2.7387	5.26422	-2.75993	2.77714	-1.04073	0.627025	-4.06886	0.128963	-3.88307	-1.71903
DNB	ENSG00000162194	-0.875762	2.53214	-1.27927	-1.25425	1.76432	0.496854	-0.31925	-1.63181	-3.49757	-0.636529
DNB	ENSG00000196456	8.4688	-0.518116	-2.44501	-3.60167	3.3898	-1.59948	3.663	2.73143	0.234233	-1.14022
DNB	ENSG00000167302	6.02403	8.1253	-2.0893	1.28095	0.483255	-3.34956	0.715267	-1.53558	-2.37712	-1.91564
DNB	ENSG00000272666	0.418641	-7.15617	5.19153	11.918	5.94634	-1.04221	0.35285	-2.37966	0.251606	-3.20341
DNB	ENSG00000186111	6.43676	6.68187	2.36812	-2.47996	2.19043	-5.37238	-1.16253	-3.94913	0.250897	0.709375
DNB	ENSG00000014164	8.88186	5.60278	1.88482	-1.62406	2.44346	-3.78602	1.90598	-2.98542	1.59785	0.902741
DNB	ENSG00000116273	-0.889062	0.102908	0.183033	-4.64238	-2.84196	0.614267	0.463922	-5.12654	-0.127161	-0.555262
DNB	ENSG00000179698	1.42123	6.66007	0.85203	1.69871	-3.19824	-0.485388	-2.22554	-1.73757	-2.71537	-0.170581
DNB	ENSG00000179833	-4.60084	6.62999	3.15448	-1.11091	-9.16667	-4.46455	2.00872	-1.43564	3.79828	0.054831
DNB	ENSG00000170345	2.40671	-0.47633	7.38158	-1.29743	3.74215	-2.28263	-3.72382	6.49571	-0.502928	3.1906
DNB	ENSG00000164880	4.50536	5.1153	-1.80588	-5.75635	4.41776	-5.19294	3.96672	-6.20318	1.4512	0.750299
DNB	ENSG00000183506	0.471145	8.82392	-1.43277	-0.505139	-3.14187	2.56788	-0.998918	-0.128001	0.431756	-0.55623
DNB	ENSG00000171552	4.90297	-6.40851	2.1428	-1.03178	6.34755	-0.57857	0.696333	-1.46601	1.49833	2.8029
DNB	ENSG00000182873	-2.30213	4.76821	-0.955512	-0.754548	-1.06323	-0.136368	0.0744999	0.841368	1.26342	0.613927
DNB	ENSG00000105289	-1.02083	5.55379	-4.20757	-5.52359	-5.04602	1.96482	0.697178	3.83757	7.44476	-1.72641
DNB	ENSG00000213859	-1.63236	5.64666	7.05162	0.279567	-3.41951	3.15842	0.768662	-2.79877	-1.09052	2.35099
DNB	ENSG00000160271	4.78586	1.3151	4.05912	-4.44982	6.6728	-0.747991	5.66904	-1.56595	-3.98799	-2.86149
DNB	ENSG00000237172	2.60676	-6.87662	-1.39817	-1.03846	8.24311	-0.375061	4.4036	-1.22874	-1.03371	-1.49787
DNB	ENSG00000273002	-3.68609	1.03923	-3.14312	3.76388	-3.93436	1.40679	-0.967243	-4.11176	0.69679	-1.91911
DNB	ENSG00000281376	5.06438	1.5703	-1.03337	1.49639	-0.00110354	1.77686	-2.13404	2.8344	-0.0343567	-0.882263
DNB	ENSG00000175482	2.74123	8.77496	-0.651458	4.93519	-10.9012	0.544652	-2.21201	3.771	5.80538	0.447176
DNB	ENSG00000156860	7.13837	4.51715	-2.44965	1.12765	-4.15808	-5.60851	-1.34294	3.34001	-0.0606325	-1.76919
DNB	ENSG00000277791	6.62167	-13.1833	-2.16383	3.93986	4.74955	2.29832	0.345056	2.34359	1.25492	1.32124
DNB	ENSG00000164086	3.49486	-4.05122	-2.89624	-1.69423	3.73706	-1.30901	0.697817	-0.704064	3.17151	-0.143847
DNB	ENSG00000154016	3.32442	8.44797	7.17487	5.45528	-4.35499	3.24027	-1.96151	-6.54482	-1.6439	2.17855
DNB	ENSG00000173621	5.85284	4.44666	0.887997	-1.03739	0.195566	-2.09275	-1.24708	-1.73293	-0.257369	1.42243
DNB	ENSG00000160877	5.70393	-2.39912	-1.10632	-0.238379	4.96165	-0.861966	-1.13458	-3.03456	-0.628265	-4.31538
DNB	ENSG00000005884	1.71513	-5.11417	-5.55026	-1.80767	4.84273	-5.08637	6.57249	0.837982	2.79678	-5.79718
DNB	ENSG00000130598	3.27531	3.32396	1.1317	-1.44027	-4.77451	1.11027	-1.67304	3.03155	3.70468	0.68926
DNB	ENSG00000070047	4.64065	5.46828	-0.387524	-6.33746	2.21243	-4.67926	3.15847	-7.15806	2.76158	-0.529402
DNB	ENSG00000173678	-2.74872	3.96661	-3.83557	3.1056	0.441656	2.89965	-3.95863	-1.296	-1.09464	-3.00189
DNB	ENSG00000183484	2.70196	8.01083	7.38919	-0.454125	-4.93758	-0.0198115	1.16435	-6.07756	-0.683544	-3.22126
DNB	ENSG00000179743	1.1078	6.2654	-3.56246	0.588565	-8.76446	1.39621	-0.595313	4.04642	3.73007	-2.46346
DNB	ENSG00000161036	6.87839	-0.0631214	0.243915	1.95429	3.67163	0.655773	1.7867	-2.1519	-1.57559	-0.597448
DNB	ENSG00000157637	7.31958	-1.34392	-1.88698	-5.10131	9.50585	-1.39538	5.6047	-2.07472	0.879411	2.2456
DNB	ENSG00000197457	1.39975	4.47467	-7.88855	-3.40611	-3.19858	-1.47414	3.06713	2.8127	5.8396	-1.51196
DNB	ENSG00000214309	2.81002	-0.190492	-3.40052	2.30716	-0.235589	2.11739	-1.60108	0.00608446	0.48858	-0.243119
DNB	ENSG00000211662	1.49186	-9.1053	-4.11372	1.48708	5.70087	0.393876	4.69172	1.30602	1.67679	4.08897
DNB	ENSG00000280137	-4.6214	8.37357	-2.64459	0.172614	-5.06652	2.39759	-1.19909	-1.26961	-0.287836	-1.05146
DNB	ENSG00000171813	3.46069	10.3139	5.63875	0.44608	-6.7647	-0.227327	-2.19083	-0.252713	2.16764	2.14168
DNB	ENSG00000189339	-3.18987	5.60604	-1.61919	-5.8174	2.43681	-2.01648	3.4591	-5.85632	1.90567	-1.47333
DNB	ENSG00000267121	0.63646	6.4113	-9.29757	0.995597	-1.62998	-1.65184	-0.644971	2.79117	2.36591	-5.14068
DNB	ENSG00000170604	8.73389	5.73852	-0.143169	-1.07165	-2.5868	-3.20838	1.85633	1.07976	3.667	-0.882239
DNB	ENSG00000104964	7.79124	-4.12619	-5.37758	0.957138	0.0682474	-2.93422	5.81994	4.46666	5.96902	1.37823
DNB	ENSG00000177106	5.1667	0.0823675	-1.78595	1.47192	-0.692369	-3.25731	4.54476	3.8402	4.12555	-4.04877
DNB	ENSG00000184402	2.29026	-2.64613	-1.95133	2.04078	2.12805	-0.459186	-1.0314	1.34746	-1.4728	0.401167
DNB	ENSG00000149499	7.10811	7.42727	-3.14016	-0.895664	0.811585	-3.83444	-0.528309	-3.74002	0.762067	-0.214954
DNB	ENSG00000196092	-0.315846	9.62856	3.58722	4.1959	-5.54283	-3.82975	-1.93393	-4.11577	-2.78537	1.46985
DNB	ENSG00000221916	2.19971	-0.464155	0.122679	2.00419	-5.41021	0.965024	-0.243451	2.61795	1.04789	1.70905
DNB	ENSG00000174791	0.308181	4.13351	6.19071	-3.48133	2.25407	1.78536	-3.81747	1.63266	0.939024	-0.0858288
DNB	ENSG00000112759	4.03157	-7.50423	4.06652	-0.920675	7.72168	3.61662	-1.69327	-3.07324	-5.74501	-0.401587
DNB	ENSG00000214756	1.61299	1.34537	-3.51682	0.557432	-4.50403	-0.368858	-2.91408	1.13245	0.60238	-0.905652
DNB	ENSG00000181885	-0.100466	2.08145	-4.12164	1.531	-5.87034	-1.09184	1.77216	1.04638	5.15322	-0.277412
DNB	ENSG00000063241	6.80853	-11.8246	-5.99345	0.230101	7.11341	1.39148	2.59695	1.52707	-0.979793	1.81549
DNB	ENSG00000169221	9.61839	-1.17585	-0.396248	-0.438151	4.35022	-3.6109	0.47016	-2.66104	-1.48233	0.562153
DNB	ENSG00000269044	-3.22024	5.78891	-3.65065	1.57885	-4.9086	-1.22721	-2.42549	3.98064	-1.54047	0.378466
DNB	ENSG00000072071	2.01104	2.81044	4.68846	1.25693	2.37562	0.219665	-5.19676	-2.3933	-5.75687	2.66452
DNB	ENSG00000278615	5.78321	-7.85011	-3.94929	4.12845	3.39081	3.40235	-0.301696	0.925496	1.21798	-1.58693
DNB	ENSG00000262454	3.03348	-8.3783	-0.401879	3.49534	6.92863	0.525399	2.86534	-0.806514	-4.5989	0.520818
DNB	ENSG00000257261	-1.91121	-3.37331	-5.8742	0.549551	-0.464847	0.258049	4.05195	4.40667	4.66353	-2.16512
DNB	ENSG00000186301	1.15191	4.06658	-2.70813	-3.11161	-4.8797	-0.92402	1.31734	1.30155	3.41584	0.703022
DNB	ENSG00000257913	-0.348214	0.0609664	-3.00914	1.19743	-0.00412256	0.930157	-2.7368	-1.20889	-2.29728	-0.119671
DNB	ENSG00000105963	4.78809	2.85854	12.3977	5.49484	3.1682	1.19321	-3.58972	-3.79212	-6.96731	3.01255
DNB	ENSG00000112787	9.41308	3.19979	-0.742702	2.05718	0.357356	-5.93459	-1.07945	-1.04601	-2.2743	1.99771
DNB	ENSG00000130517	4.09034	3.35125	6.36843	0.489615	0.888239	2.69986	-4.63284	-2.70196	-5.49036	0.589377
DNB	ENSG00000105369	7.62803	3.48137	9.73428	8.94249	-2.89163	-0.947776	-0.595048	-0.638868	-3.48635	2.93113
DNB	ENSG00000228049	-3.99765	4.95489	-3.90763	5.16015	-1.33413	2.40597	-4.24458	1.05743	-1.46357	-2.18707
DNB	ENSG00000275560	-2.38626	-0.747648	-1.83043	1.65058	0.039142	-1.81273	-1.93982	2.00991	-1.2041	3.54314
DNB	ENSG00000168916	-1.93549	-0.438297	-0.698135	9.1199	-0.577757	-5.49647	0.597686	-0.621401	-0.179084	2.16132
DNB	ENSG00000211673	2.61448	-10.6087	-4.57579	-0.123379	4.3792	0.653726	5.22515	3.31077	0.209503	4.06956
DNB	ENSG00000142733	3.22706	5.75919	4.91008	1.30156	2.20191	2.05382	-3.37834	-2.37236	-3.19322	0.0855018
DNB	ENSG00000148396	-0.400999	2.7096	-2.36557	-6.41457	5.07222	-5.50927	1.65785	-6.15927	-0.208323	1.18136
DNB	ENSG00000162413	2.78683	1.28784	-1.12411	-7.18329	2.14296	-3.43857	3.23291	-3.29954	3.03391	-0.804913
DNB	ENSG00000281358	3.53995	9.00959	0.817529	2.92049	-5.40339	-1.12748	-3.74289	0.954477	-3.23277	1.98946
DNB	ENSG00000162241	2.63912	8.78249	-1.52587	4.52737	-7.68833	4.16724	-2.9398	0.864161	-1.83892	0.332589
DNB	ENSG00000188549	-3.20491	5.59565	3.09676	5.25185	-2.11704	0.351342	-2.20321	-2.12615	-3.76729	-0.0822301
DNB	ENSG00000139269	-0.848676	3.00671	3.83033	0.101106	-2.39225	3.30008	-3.90792	1.29308	-3.48897	-0.138071
DNB	ENSG00000169047	1.7252	2.17704	3.85774	3.39433	-2.50592	-3.39553	-3.72096	-2.8873	-1.79364	3.61781
DNB	ENSG00000137193	2.33924	-6.10319	-5.35963	-5.5906	5.13415	-2.30672	2.69141	4.20666	4.12152	-0.439095
DNB	ENSG00000103197	2.76471	7.58144	0.572565	-4.64251	4.11986	-1.75367	0.747141	-7.15079	-2.67142	1.02089
DNB	ENSG00000187922	-1.03044	10.9834	3.18359	-2.71555	-10.327	3.69834	-0.152406	2.30369	1.6907	2.52839
DNB	ENSG00000123989	3.31043	-11.6702	-4.92362	-1.60254	9.09792	-0.523445	6.13806	1.37303	-1.45454	2.9658
DNB	ENSG00000220008	2.70172	10.8523	-2.10455	0.410634	-5.28494	0.029788	-2.00794	0.0525969	1.06732	-2.44413
DNB	ENSG00000216490	5.73642	-2.38961	9.84073	8.83605	4.30764	2.41393	-5.31722	-3.70429	-3.58928	1.70624
DNB	ENSG00000170190	-0.969973	6.44147	1.3916	0.0569827	0.959463	0.410862	-2.61144	0.507261	4.78368	0.521777
DNB	ENSG00000183889	-2.71044	0.595652	-2.61336	-1.68164	3.04395	1.12471	2.51838	-0.652282	-1.18316	-0.665918
DNB	ENSG00000105339	-0.725917	4.06859	-2.3173	-1.46061	4.74089	-4.32616	2.04217	-4.88542	1.19591	-0.737404
DNB	ENSG00000278002	1.37125	0.320805	-0.401262	4.64974	-1.07471	1.62908	-3.25873	3.40234	-2.41712	1.84176
DNB	ENSG00000243477	3.78648	1.90867	-5.50389	-3.5383	-3.06973	-1.85821	5.77467	6.01817	4.93175	-3.81925
DNB	ENSG00000186792	1.87468	-4.28672	-1.8905	-2.57138	2.80645	-0.900364	5.31962	2.38837	3.23267	-3.84868
DNB	ENSG00000255224	2.84212	0.465762	0.8533	3.27854	-2.80978	0.806589	-0.977173	-2.07832	-1.51808	1.81211
DNB	ENSG00000181652	0.845642	3.89149	-0.513149	-2.67311	-4.92133	0.769857	0.464028	3.19812	4.38313	0.427423
DNB	ENSG00000155034	2.81983	5.88281	0.351057	0.910763	1.22183	-1.24263	-2.25407	-4.31927	-4.52396	-1.58078
DNB	ENSG00000100162	4.54921	-7.94744	-8.51277	-1.68012	4.08489	0.807877	-0.449403	4.30856	0.0932044	-2.03723
DNB	ENSG00000205307	4.85296	7.74408	-2.61813	0.0604736	-4.92938	-5.25132	-2.32033	3.35495	0.376982	2.43316
DNB	ENSG00000227533	-2.92705	2.43419	-3.23126	2.9624	-2.50666	-1.42938	0.773353	0.622415	2.72659	-1.87332
DNB	ENSG00000174851	8.886	-10.1648	-0.658039	2.07981	4.3399	1.94333	2.0172	2.83472	-0.435293	2.36849
DNB	ENSG00000105193	7.82707	-4.90727	-3.54654	-1.21445	-4.03113	2.88794	-1.5601	8.54256	2.04074	-0.0651686
DNB	ENSG00000102890	2.31895	3.45281	-2.07931	0.274881	-3.12461	-1.03732	-0.929419	0.51678	0.897353	-0.790061
DNB	ENSG00000136205	-3.62272	6.66854	-4.54839	-4.00118	-1.23611	-4.33661	0.274021	-2.40275	4.21478	-0.992372
DNB	ENSG00000153443	8.42517	2.0829	-1.1806	2.52992	1.78793	-4.07121	-0.728781	1.64339	-1.40898	0.718835
DNB	ENSG00000279748	-3.06284	4.64346	-2.71177	2.93911	-2.42203	-1.14885	-0.844013	0.626036	-1.63478	-0.99424
DNB	ENSG00000162496	-0.720636	0.0716584	4.60359	-0.423155	4.30678	1.17031	-3.82359	0.263359	0.858119	3.45262
DNB	ENSG00000123146	4.01673	1.65294	13.3681	3.52777	4.30655	1.71425	-3.77197	-3.70011	-7.90472	0.281598
DNB	ENSG00000263843	-1.27683	4.849	-3.76873	-0.688916	-4.89081	0.19618	1.89948	-0.319356	2.49284	0.214186
DNB	ENSG00000065057	6.1063	-9.75577	-6.83366	2.57213	5.47982	-0.548327	4.31215	1.07023	3.97243	0.635065
DNB	ENSG00000204444	1.27705	-6.0735	-4.10012	1.10186	0.0506552	0.173224	1.20358	4.72723	1.3776	0.594836
DNB	ENSG00000211699	-0.73094	-0.593134	-1.1069	-1.69305	-0.472354	2.16764	1.54304	1.15747	-0.0866757	0.522859
DNB	ENSG00000279700	-2.18297	2.89341	-1.60452	3.33861	0.63412	-1.60902	-2.76606	1.15065	-6.41829	-0.892025
DNB	ENSG00000130402	5.97667	1.7228	-4.32769	0.595626	4.85169	-2.22991	-2.17659	-2.61465	-0.878109	0.925896
DNB	ENSG00000197150	6.66473	-6.72612	-4.49673	-2.53947	5.95818	-0.181109	2.47243	-1.12223	-1.76475	2.28576
DNB	ENSG00000087088	5.8828	-5.50614	2.38104	4.50045	-0.475774	-3.1515	0.271102	2.93998	-1.37168	3.71841
DNB	ENSG00000179922	5.76101	0.893974	-0.51038	1.4151	-2.88634	-3.1245	-0.0878374	0.437988	0.174755	2.73192
DNB	ENSG00000105364	9.49478	-8.57443	-0.221153	1.68887	3.14441	0.234634	0.893356	2.24959	0.622993	3.45942
DNB	ENSG00000232442	2.78348	4.53734	-7.54396	-0.0155376	-5.90385	-1.90589	1.43542	7.14011	4.26047	0.315824
DNB	ENSG00000178896	7.24277	-8.67644	-0.492759	3.43705	2.15278	3.48188	-1.12702	-1.38449	0.107707	2.94007
DNB	ENSG00000185338	4.04792	0.727731	7.18507	4.79856	-0.585853	-2.08131	0.920024	0.96907	1.45759	-0.777108
DNB	ENSG00000167705	2.05749	-2.61808	0.784305	-2.62934	2.58489	2.6598	-2.16603	1.62824	6.67706	-0.190001
DNB	ENSG00000166925	10.5752	4.02168	3.03431	3.54852	1.13688	-4.07257	-1.9209	-0.499337	0.71708	1.42691
DNB	ENSG00000111057	-0.989093	4.30968	-5.35559	-3.25832	-7.73189	1.69073	1.8044	3.38597	8.67123	-0.860857
DNB	ENSG00000135723	5.68233	1.46386	-0.992473	2.90027	2.82031	-3.8534	-2.20336	-3.09052	-4.06593	2.75894
DNB	ENSG00000073350	6.62791	2.59159	4.36157	-3.07861	5.09525	1.53932	2.801	0.160261	-6.99253	0.129918
DNB	ENSG00000276101	3.4601	-10.7203	-4.31221	-1.16902	8.14395	-0.593279	2.00483	-0.324816	-1.15956	2.77814
DNB	ENSG00000123358	1.73415	2.97061	7.40091	1.45031	1.06037	-1.65773	-2.66525	3.72074	-2.69274	1.6201
DNB	ENSG00000182154	11.3022	-5.58204	1.40316	4.03861	2.15669	0.897052	-0.326937	1.77951	-1.56022	0.152538
DNB	ENSG00000101216	2.78221	6.28511	-2.40069	-6.09621	0.262367	-1.93801	3.67889	-3.61804	4.19273	0.244736
DNB	ENSG00000167900	2.89256	-13.0512	-6.63848	-0.669801	8.42741	2.23628	2.65026	0.918217	-0.929824	1.87765
DNB	ENSG00000275713	2.0518	-11.6353	-5.31996	2.42006	6.30297	-0.422834	0.0456135	0.514181	1.05213	2.62423
DNB	ENSG00000106336	-1.99802	4.09027	-0.3097	0.20667	-3.5159	2.64729	-0.0411656	0.991659	-0.89985	-1.01038
DNB	ENSG00000104863	3.89857	5.97756	1.61147	1.89968	-7.63826	1.17761	-0.442192	3.81501	-0.653798	0.554855
DNB	ENSG00000090971	4.97392	-4.301	-0.127934	3.54825	1.89674	-2.79309	0.597102	0.719906	0.985476	2.42162
DNB	ENSG00000183077	2.47737	-5.26493	0.972128	1.46829	4.90497	1.44235	0.329689	1.69519	-4.5761	-2.97469
DNB	ENSG00000100116	1.30307	-9.34562	-3.30729	0.41348	7.17492	-0.0192951	1.22656	-0.270347	0.892486	2.67211
DNB	ENSG00000181666	-5.6635	9.08981	1.07734	-1.61423	-6.53115	2.29896	0.81513	-0.515146	2.45685	1.32962
DNB	ENSG00000106333	2.96794	5.43206	-0.0329421	0.390765	-1.84669	-0.469509	-3.32045	2.89449	-0.365656	-0.315414
DNB	ENSG00000211895	3.39844	-10.4545	-3.75894	-2.40108	7.79418	1.66305	8.38134	3.47209	-2.42077	2.46235
DNB	ENSG00000146830	3.7043	8.04866	-1.44525	0.571805	-4.42917	-4.36995	-3.2362	0.558551	-2.30551	-0.870386
DNB	ENSG00000169231	0.0343478	2.38295	-1.09078	-0.579231	-0.204385	-2.11301	4.85515	1.97246	-0.964753	-2.40162
DNB	ENSG00000173171	5.12217	-9.94866	-3.86422	1.4758	4.48984	0.438984	1.86603	4.20289	1.64	1.32262
DNB	ENSG00000143851	2.55408	-2.92199	7.81545	4.32437	4.44858	2.57136	-4.92364	-5.88717	-2.7095	5.76891
DNB	ENSG00000167565	2.93918	2.01328	8.85951	5.97464	-4.64931	0.641203	-0.950264	-1.66172	1.18585	-0.831596
DNB	ENSG00000130653	0.599674	5.24121	1.44459	4.49932	-0.504082	-2.76286	-2.31901	-1.54237	1.3932	1.1213
DNB	ENSG00000124920	1.06147	0.545393	10.4563	5.46549	3.53144	0.760113	-1.401	-4.96685	-6.27275	3.43728
DNB	ENSG00000111276	2.23132	-1.65153	2.36345	2.17263	-5.88988	-4.82354	0.0336305	3.67163	-1.39207	4.17986
DNB	ENSG00000079462	7.64354	-8.48485	-2.21111	0.0174226	3.8967	1.52964	1.23835	2.22303	-0.161311	-2.45943
DNB	ENSG00000163346	3.62185	-3.47464	-0.0616171	-4.00414	5.54489	-2.98431	7.98738	0.451427	0.23723	-4.13778
DNB	ENSG00000230487	1.6144	4.34595	3.65588	-1.10454	1.95278	1.12092	-0.332973	-3.25182	-2.63055	-0.0570603
DNB	ENSG00000213347	5.5891	-4.89305	-4.88901	0.971442	7.05024	-1.42541	-1.21308	1.49691	0.725495	-0.579204
DNB	ENSG00000282885	-2.24472	1.83679	1.3658	0.437938	-5.52174	-0.247616	-0.628011	2.09651	1.6906	1.79216
DNB	ENSG00000149527	-1.22337	5.21874	-5.4004	-4.46537	-3.01661	-0.139186	3.11457	3.59536	4.5116	2.42152
DNB	ENSG00000197747	5.31346	-10.9158	-1.42399	-1.14222	4.60109	-0.570289	4.04107	5.16309	-1.69114	-3.7602
DNB	ENSG00000169020	8.29291	-10.0596	-1.50299	3.44966	-0.863891	-0.666419	-1.01048	7.24459	1.4694	2.46065
DNB	ENSG00000160766	-0.414102	-2.44021	-1.41571	0.115393	2.40934	1.4894	1.48941	0.55584	-1.24	-1.46217
DNB	ENSG00000163958	-0.616021	3.8495	-5.28342	1.5517	-4.58337	-1.69509	0.285575	2.90536	5.86876	1.16989
DNB	ENSG00000253210	1.60201	-4.19503	0.11923	1.419	3.99191	0.511142	0.568642	1.51094	-3.22046	-0.31199
DNB	ENSG00000108823	1.39207	4.00323	4.43492	2.78866	-4.15419	2.16027	0.920402	-1.07599	-1.23639	-1.24221
DNB	ENSG00000167508	10.0188	-2.27374	2.94409	-0.327368	5.13237	0.276349	-0.290032	-0.776041	-0.56115	2.10913
DNB	ENSG00000250571	8.85225	8.47107	-0.704143	-0.926045	-5.68263	-1.43551	1.45296	2.57563	1.32703	0.9526
DNB	ENSG00000272333	4.45085	5.47024	-0.436587	2.87581	-2.13013	-1.69763	-2.71067	2.19956	-3.1755	-0.775419
DNB	ENSG00000267277	0.979729	1.32415	-3.81072	-0.700041	-6.34269	1.17334	1.03359	3.21543	2.54007	-1.63042
DNB	ENSG00000226287	2.31163	7.16237	-3.31851	-0.950912	-4.44607	1.33284	0.0201651	4.08056	1.97443	-0.650437
DNB	ENSG00000077150	1.28269	7.13049	-4.12163	-3.08279	-5.38593	-1.58494	3.68576	0.595101	7.38961	-7.22154
DNB	ENSG00000260630	0.694956	1.85286	-2.22636	-0.395965	-1.93728	0.179366	0.0811274	1.04401	1.87143	1.71842
DNB	ENSG00000229021	-1.67478	-2.51711	-1.90373	-1.27805	2.16353	0.578964	3.25539	3.0953	-2.72629	-4.3263
DNB	ENSG00000104081	0.235089	5.9982	8.75193	1.02291	-0.133808	-3.25502	-1.09747	-3.09093	-3.57623	-1.40431
DNB	ENSG00000167733	1.24406	4.02351	-0.404586	-4.13166	-4.67382	0.982082	2.33166	3.04699	3.75057	-0.338222
DNB	ENSG00000161956	5.56541	-0.134852	-1.28903	1.88269	-0.0146111	-3.0057	-2.30717	-0.913503	-1.03324	2.10649
DNB	ENSG00000160767	4.08647	-1.38739	2.21428	1.16192	-0.833097	0.00760814	-1.72629	0.944322	-3.7571	0.20131
DNB	ENSG00000049449	0.603258	-12.8955	-1.76046	-1.57945	6.84753	0.766797	1.07899	1.993	0.518496	0.293751
DNB	ENSG00000105576	2.85546	3.98384	-4.51529	2.15485	-0.709429	-1.76295	-4.41097	-2.59261	-3.87725	0.44199
DNB	ENSG00000224738	0.0561031	0.334962	1.00532	1.45542	-3.42845	2.18855	-3.5874	-0.337076	-3.50724	-0.705126
DNB	ENSG00000249673	-0.656435	4.87009	-0.699289	-0.742589	-2.13161	-1.01284	3.76584	-1.09993	1.25036	-2.6494
DNB	ENSG00000198736	6.2809	-6.99724	3.1448	-0.302921	8.01863	2.59989	-2.57132	1.69735	3.26604	2.08906
DNB	ENSG00000124766	2.53936	-3.45426	-4.04786	5.13128	-0.32662	-4.28406	0.527815	2.48704	4.85186	5.97573
DNB	ENSG00000109736	8.84298	8.89909	4.60789	0.0235074	-2.89592	-1.87934	2.57454	1.7078	-0.0165768	-2.92803
DNB	ENSG00000105479	2.3904	0.787701	1.38235	-1.30261	0.413926	1.45258	1.76968	-0.297839	-5.94633	-1.40274
DNB	ENSG00000215790	0.19713	0.386866	-4.42445	-0.379525	1.02042	-2.21841	3.94775	-0.0362666	-2.73626	-3.31857
DNB	ENSG00000274602	-0.562138	2.9395	-0.835041	0.0834157	-2.29977	1.96846	0.347022	1.10972	-0.729934	0.424259
DNB	ENSG00000105617	7.00601	5.10199	4.8171	3.97473	-9.57438	0.661322	-0.482986	3.43293	1.25519	2.23808
DNB	ENSG00000108395	-4.55961	-1.97689	0.0476034	-2.10668	2.06779	-0.142687	1.66335	-5.16559	-1.63775	-0.448301
DNB	ENSG00000261474	-1.98314	6.70938	-2.92017	1.55294	-5.16243	1.63277	-1.80715	0.382489	-0.920185	-0.212872
DNB	ENSG00000099953	-2.19264	5.26794	-6.13415	-3.88059	-5.78068	0.1566	5.67935	4.44825	8.48556	-1.2987
DNB	ENSG00000175544	-1.30039	6.20165	-1.16602	1.89196	-0.952432	-2.2003	-1.26785	2.92817	-4.25664	-0.952856
DNB	ENSG00000030582	5.13938	1.91954	12.7161	4.91849	4.12331	2.2826	-4.63746	-4.21526	-4.78718	2.2067
DNB	ENSG00000166997	0.844721	0.205068	2.09879	1.14796	0.445666	1.43244	-1.17937	-1.36365	-4.15078	1.25302
DNB	ENSG00000182871	4.52885	-4.611	-3.83411	-4.49622	8.07813	-2.23185	8.78224	1.72048	-1.32745	-3.50903
DNB	ENSG00000162062	3.67074	-9.05404	-3.88856	-1.67948	5.47416	1.04164	-1.38733	-1.6296	-0.201178	3.15
DNB	ENSG00000107819	-0.111389	7.78292	6.43278	-5.07389	-3.8269	0.168329	-0.16168	-0.22121	-1.27804	-1.61927
DNB	ENSG00000030110	3.51281	-13.127	-3.90255	-0.363902	10.3881	1.22926	4.48273	-0.57446	-0.243456	0.405616
DNB	ENSG00000272654	-2.08975	0.96913	1.13846	2.10193	-5.84711	4.04395	-1.13415	-0.42727	-0.308369	-1.17595
DNB	ENSG00000211697	-0.855609	-2.2818	2.69013	-0.29115	0.773149	2.57459	1.9904	-0.0446531	1.20655	0.295856
DNB	ENSG00000131196	0.643529	11.3341	4.54285	-1.43033	-6.48696	-2.46812	0.0518298	-1.02769	0.842099	3.02466
DNB	ENSG00000270195	1.34315	3.89688	-0.891972	4.88056	-6.61812	-0.66001	-1.97791	-0.288861	-0.39453	3.53384
DNB	ENSG00000172354	11.9849	-0.0272417	0.632988	3.59959	2.63869	-4.97752	-0.842941	-0.45445	0.801183	0.509739
DNB	ENSG00000168010	0.476102	13.3714	0.42234	-2.64348	-5.05653	-0.722563	-1.48741	2.36796	-0.492988	0.620937
DNB	ENSG00000259065	-1.93016	2.9656	-4.38863	0.359565	-5.04494	1.09368	2.2515	3.15027	4.68798	-3.71281
DNB	ENSG00000279825	-2.35436	6.55988	1.14541	1.56578	0.135491	1.39256	-4.75446	-4.25579	-4.87731	1.74431
DNB	ENSG00000172375	4.73642	-3.79725	-2.56739	-2.21598	6.21495	-2.92158	0.206069	-1.38419	2.35611	0.0254534
DNB	ENSG00000175514	0.199343	6.47769	-1.42758	-1.2124	0.781545	-0.864251	-0.329909	1.6147	-5.69167	-1.11902
DNB	ENSG00000160999	6.27951	-2.24854	-9.33979	1.41613	0.731647	-3.68319	5.45426	0.266608	7.6291	-0.48717
DNB	ENSG00000171443	11.0041	2.63434	0.444212	0.774984	-2.53946	-1.56548	1.1561	1.8503	1.2103	-2.51712
DNB	ENSG00000128266	2.5989	4.1294	11.6418	2.16848	1.37552	1.58155	-3.20773	-3.5822	-7.26771	4.85181
DNB	ENSG00000197879	2.58202	5.50032	3.81948	-1.45546	2.43199	-1.36271	2.37138	-6.29661	-2.25597	-3.2191
DNB	ENSG00000205746	3.76002	1.5118	-4.11209	-4.92023	4.70666	-3.92677	2.43448	-2.58959	-0.84852	-0.463377
DNB	ENSG00000225614	0.851828	4.57005	3.66824	1.59171	-2.42204	-2.40011	-3.14222	-2.02894	-2.53495	0.0554573
DNB	ENSG00000231793	1.35602	4.43584	6.54609	4.98251	0.4469	1.44342	-3.19517	-2.30821	-5.35765	3.02907
DNB	ENSG00000105649	3.94415	4.80595	2.85091	3.5984	-2.15636	0.0435196	-1.93424	1.30074	-1.51991	0.314596
DNB	ENSG00000204822	3.50327	-3.61363	0.334521	-0.113259	1.23836	1.82167	0.15797	-2.2222	-1.08178	1.77105
DNB	ENSG00000105694	-2.57737	5.34597	-8.55803	1.97804	-0.169702	2.1404	-1.50981	2.1537	-1.89561	-4.20488
DNB	ENSG00000105698	7.04514	3.18467	1.82246	5.50821	-3.3515	-0.740829	-3.07988	4.38909	-1.77408	1.60813
DNB	ENSG00000135437	-2.01693	9.15706	-1.31878	-0.747922	-7.37506	3.27029	-2.52744	1.78099	-0.584387	-0.317171
DNB	ENSG00000169230	6.04027	-11.7426	-1.23721	1.50507	7.33387	2.97612	1.59115	0.991246	1.74941	-0.44601
DNB	ENSG00000138166	2.92221	-10.8354	0.200922	1.606	10.9601	-3.19038	3.21232	1.48052	-2.39868	0.937256
DNB	ENSG00000105559	1.64966	3.97845	-0.435106	0.132295	-3.93604	0.954857	-0.508067	1.32916	2.33921	1.28173
DNB	ENSG00000179965	4.0024	4.20303	1.50188	-0.207037	-4.11795	1.41405	-1.12019	-2.97975	-1.02192	0.465732
DNB	ENSG00000179750	0.213747	-10.7253	-4.47673	-3.35723	7.11292	2.63387	3.16554	0.513603	-0.302818	0.240706
DNB	ENSG00000230733	0.479259	3.26205	2.59837	2.96747	1.31949	-1.64955	-3.30357	-2.83337	-3.84726	-0.459377
DNB	ENSG00000008083	-0.863069	4.63256	-2.0708	-1.27663	-4.16363	-4.1871	0.392235	-0.869895	1.81921	3.94536
DNB	ENSG00000100097	7.35942	-8.41617	6.69944	-0.41546	7.22449	2.79724	1.04746	2.11522	-7.05199	-0.713714
DNB	ENSG00000137265	0.0339706	-12.9151	-4.68332	-2.32172	8.87969	1.1966	6.54432	-1.75737	-2.47853	0.936507
DNB	ENSG00000258366	2.92871	-0.561927	-3.37886	-3.50824	6.31327	-1.75708	0.5381	-6.1397	-0.445353	4.29321
DNB	ENSG00000277496	1.41672	1.86591	-3.58878	3.69984	-4.17996	0.185593	0.34531	2.05182	4.54968	-1.29278
DNB	ENSG00000141753	-0.313959	-1.85728	-0.803667	8.70724	1.56516	-3.7555	0.455406	-0.477163	6.73675	-1.73287
DNB	ENSG00000146834	6.03308	6.50635	2.36748	1.23009	-5.08286	-3.20003	-3.69627	2.56677	0.400954	-1.31866
DNB	ENSG00000204220	3.91037	-8.21549	1.50362	4.98249	-3.78816	-1.01918	-1.88242	2.07499	-1.59213	3.87257
DNB	ENSG00000104936	1.77639	5.56646	-2.60411	0.730291	-2.12016	-1.95651	-1.26517	3.66999	-4.62561	-0.674179
DNB	ENSG00000182584	7.63886	1.09384	-0.648661	-0.0351726	-2.04734	0.413573	5.44406	0.685668	3.15041	-1.58752
DNB	ENSG00000243433	-0.459333	2.75837	-5.03336	3.06978	-1.81118	0.786831	-4.90861	-0.266611	-0.822525	-2.27001
DNB	ENSG00000168476	8.42767	-5.55352	-1.05871	-1.10441	5.93989	0.480092	-2.18796	0.213778	0.229963	1.88051
DNB	ENSG00000099949	2.60349	8.26755	-0.024994	-5.12137	2.10103	-2.11221	-0.262042	-4.48739	-1.58613	-0.304388
DNB	ENSG00000105647	7.90144	1.35311	0.757051	-5.33551	3.46872	-1.61671	2.75282	-2.47753	-0.678273	-0.505851
DNB	ENSG00000232810	0.778719	4.69533	4.91087	3.2507	-5.51468	0.867528	-2.6264	-6.65929	1.97915	-1.23224
DNB	ENSG00000198598	0.691065	5.06671	-1.00167	0.64514	-0.129982	-1.58252	-2.35733	0.443721	3.99918	8.26686
DNB	ENSG00000179943	6.48086	-1.31349	-1.9494	-1.74782	-3.30869	-3.19925	0.830771	-0.917595	2.62587	1.68158
DNB	ENSG00000215375	0.405363	3.05138	-6.05048	-1.39577	-3.99987	-0.503784	-0.00622339	3.07093	4.71317	-0.97437
DNB	ENSG00000178878	-0.278415	0.026982	-4.36876	2.23206	-3.00052	-2.12582	2.74807	3.50839	1.53636	-0.536452
DNB	ENSG00000142798	3.66636	-4.6651	-2.08325	-0.702848	8.35624	-1.49242	2.28615	0.815672	-3.71613	-3.26688
DNB	ENSG00000139880	1.37959	0.20399	2.93154	0.845822	1.56473	-1.12391	-1.55176	-1.00139	-1.10829	1.52632
DNB	ENSG00000227827	1.04308	-6.59329	-2.53168	-3.01225	6.89169	-1.83884	4.35214	0.582659	-0.559592	-0.604889
DNB	ENSG00000215041	4.61503	3.77137	-1.81072	-0.410668	-2.60552	-3.21174	-2.52061	-1.66968	0.166371	-1.04905
DNB	ENSG00000003402	-0.446905	-8.46893	3.44985	0.0600606	10.3191	0.00269277	1.30341	0.805279	-5.3462	-3.18924
DNB	ENSG00000099326	6.16261	8.42045	-4.66393	-2.55166	-2.82255	-1.57666	0.166984	4.78862	-0.276017	0.557229
DNB	ENSG00000139266	2.40394	8.90767	4.54428	1.97226	-9.44906	2.63085	-1.52447	2.21456	-1.51176	1.07593
DNB	ENSG00000162783	6.03808	6.36836	9.10403	3.42075	-4.08999	-1.50926	-1.10748	-2.42983	-3.326	-3.39573
DNB	ENSG00000090097	5.35818	5.75065	10.3632	2.44315	-1.22452	0.125195	-0.226064	0.059226	-3.18601	-1.34602
DNB	ENSG00000078487	-1.81127	9.49617	1.56337	0.909744	-7.72876	3.8733	-0.339166	1.43766	2.09817	1.52859
DNB	ENSG00000197956	7.69398	-7.31214	6.00835	2.16838	4.74171	1.82424	-1.0026	5.95041	-0.482227	-1.29455
DNB	ENSG00000260279	-3.63527	5.00843	-1.72389	1.27545	-0.366648	-1.24283	-3.08475	0.716032	-4.44532	0.425186
DNB	ENSG00000283064	-1.09556	1.35895	4.75554	2.713	-3.65458	1.60708	-3.1809	-2.28076	-2.50522	0.184228
DNB	ENSG00000258317	-1.05478	2.70711	-5.94108	0.613592	0.290958	-3.43908	0.255336	-3.15806	-0.712242	-3.3287
DNB	ENSG00000124588	0.709229	0.108276	2.93938	0.692895	2.70305	1.91897	-0.171557	1.48019	-0.869184	-5.24985
DNB	ENSG00000135740	0.866791	2.53957	8.01732	1.96987	2.25104	1.67885	-3.32296	-4.40699	-8.84389	1.72517
DNB	ENSG00000117411	5.73101	-10.3398	-2.8674	-0.811383	9.95358	0.131091	3.20039	-1.01409	-2.79686	2.37506
DNB	ENSG00000198356	8.63668	-8.79145	5.90192	5.13136	5.99092	0.688957	0.613294	0.785486	-1.79944	1.71826
DNB	ENSG00000164850	0.31172	-1.34271	-1.62324	-3.50918	0.88507	-1.20696	5.40928	2.85117	3.39002	-4.82119
DNB	ENSG00000142453	8.07294	-3.92324	-0.633996	0.891693	6.48828	-3.24655	0.676552	-1.87101	-3.63174	-3.30736
DNB	ENSG00000238057	0.00915161	1.26997	8.88069	4.55423	-0.477933	-0.259351	-6.13865	-0.656932	-6.77823	3.59127
DNB	ENSG00000204394	5.40235	-2.78008	-3.97393	-6.31895	6.42929	-1.18249	4.76894	-4.53474	1.88706	0.664407
DNB	ENSG00000197785	8.39082	-7.18889	-5.66282	-3.37912	6.7825	-1.39157	0.158238	-1.2075	1.59432	1.61344
DNB	ENSG00000102981	7.97963	-0.365667	-1.57478	-4.05123	-0.663895	1.04357	4.86345	2.20034	3.07982	-3.35405
DNB	ENSG00000228037	-3.68653	3.98478	0.199354	-1.58694	-5.11024	2.07475	2.83941	2.52754	2.76729	-3.55698
DNB	ENSG00000211890	3.64383	-8.97427	-3.55018	-2.09403	6.82383	0.543795	7.83466	3.01328	-0.794533	-0.976657
DNB	ENSG00000124074	4.48518	0.757825	-1.73463	-4.00599	-2.90541	-0.345443	2.50447	2.11416	0.666244	-1.43827
DNB	ENSG00000235560	-1.58184	1.64371	-2.91154	0.280189	-7.69251	3.03622	-0.716167	1.08383	4.79605	0.724576
DNB	ENSG00000159761	6.70246	1.4416	-3.65195	2.7565	-4.31043	-0.103126	3.40015	2.27681	2.80885	1.13205
DNB	ENSG00000145911	-1.05359	6.4519	-7.59473	-4.71052	-5.81248	-1.37381	4.92138	2.80074	7.89103	-2.89833
DNB	ENSG00000250616	-2.03839	1.24873	-0.207243	1.17204	0.506755	0.241757	-1.83562	0.786484	1.34316	-0.0405063
DNB	ENSG00000103126	7.07248	6.73752	1.46078	1.99824	1.54329	-5.67978	-1.02777	-2.26865	1.71303	1.88438
DNB	ENSG00000177042	2.59618	6.62696	6.01956	3.92512	-4.27093	1.84831	-0.33384	-1.08344	-1.84081	3.01087
DNB	ENSG00000155090	-1.92265	-7.76562	-1.42849	-6.763	6.05897	-0.13488	6.74596	5.38173	1.21725	-5.40631
DNB	ENSG00000205534	-5.91767	4.74241	-3.48595	-0.976113	-5.9869	-0.557531	1.72972	0.269033	6.64415	-4.75951
DNB	ENSG00000158286	-0.11762	2.12219	-0.840873	-4.97139	-0.651734	0.278795	2.4707	3.60059	-0.883035	-7.21368
DNB	ENSG00000259439	1.09611	0.283569	11.7543	5.07911	0.853794	0.643833	-2.19834	-1.06254	-8.66794	-0.381269
DNB	ENSG00000255717	-3.85963	2.10553	-5.63104	0.78003	-9.52228	0.800689	-2.61376	6.87057	2.55733	-1.54304
DNB	ENSG00000163874	2.90911	8.99665	0.197841	-0.152845	-6.00424	-0.370056	1.27724	1.26412	2.75855	-7.70804
DNB	ENSG00000267439	0.285964	3.86542	1.44826	1.51668	-0.437823	2.24272	-2.19083	-1.09434	-1.60186	0.312279
DNB	ENSG00000173894	1.857	-8.30507	-6.39101	-0.270017	6.30727	-0.735833	0.935451	-2.31487	1.05413	1.38473
DNB	ENSG00000255150	-2.01419	4.31233	3.00759	1.5905	-6.02467	0.688953	-2.03672	1.55216	-1.38532	1.89999
DNB	ENSG00000242114	6.52905	-9.94313	-1.67207	0.185552	6.52585	1.73645	-0.135827	1.8152	-1.52955	2.82257
DNB	ENSG00000280287	0.481868	1.9716	-3.09531	0.015195	1.50117	-2.86202	-1.4734	0.799434	-4.53637	0.433502
DNB	ENSG00000039523	3.30187	11.8844	-1.13175	-1.16272	-5.22095	-0.315428	-1.90109	-1.36819	-1.31586	-4.73583
DNB	ENSG00000158406	1.28977	-9.66826	0.871874	2.06384	4.14854	1.69049	-1.42873	0.432479	-0.635288	2.23628
DNB	ENSG00000100908	4.91755	-8.12794	-1.65536	4.97854	1.6514	1.79033	-0.653721	1.30563	-0.691703	-0.127359
DNB	ENSG00000284130	0.225529	5.52784	1.94512	0.719715	-1.52841	3.26598	0.287464	-2.889	-0.218441	-0.58234
DNB	ENSG00000179820	6.26351	-5.6609	-2.01076	-1.83395	4.71413	-1.74446	2.25075	1.1755	-3.64183	-1.8053
DNB	ENSG00000196465	5.70669	-11.0368	-3.79884	3.60177	5.90788	-0.0550622	0.840415	0.829641	-0.367429	0.621102
DNB	ENSG00000258315	6.15676	-8.40349	-5.71811	0.506532	3.0638	0.741096	2.78357	3.6649	4.56951	-2.97048
DNB	ENSG00000276075	-0.952533	4.53558	1.69887	1.39267	-0.406095	2.45833	-2.57709	-1.70906	-6.02135	-2.82065
DNB	ENSG00000104783	4.12743	3.8169	3.08694	-2.17471	0.357858	-0.457285	3.41236	0.0225787	-3.59068	-7.74268
DNB	ENSG00000138083	2.02204	0.840419	10.096	3.76089	0.856361	-0.0994673	-2.56069	-0.752397	-8.57227	-0.175975
DNB	ENSG00000160325	4.30891	8.56061	3.66465	-1.33789	-4.59082	-1.41547	3.15531	2.0425	0.103712	0.361741
DNB	ENSG00000198728	4.29831	6.93788	3.52638	2.72306	-4.26863	-1.38163	-2.29079	-1.27024	-3.0904	0.191648
DNB	ENSG00000215908	2.06336	8.54702	-2.34744	-1.06272	-6.13776	0.218113	0.573282	1.31119	0.377147	1.71676
DNB	ENSG00000128191	0.0394134	0.344389	1.77458	-3.2076	2.06199	-3.79667	-0.164164	-2.79378	0.479798	2.60415
DNB	ENSG00000151651	5.50873	1.40073	-2.29035	-4.99209	4.7502	-3.24497	6.44197	0.177819	5.25057	-6.32551
DNB	ENSG00000160293	-0.216208	7.65629	1.89618	-2.32079	1.02029	-4.54745	3.8989	-7.38339	0.212108	-2.0933
DNB	ENSG00000233554	-0.524528	1.63922	5.09762	0.732468	-1.20649	-0.389475	-3.40916	1.03646	-2.96969	-0.624074
DNB	ENSG00000233621	-2.03418	1.20967	1.73835	-2.74578	-2.17274	1.39315	0.164618	0.607291	3.09422	-0.802041
DNB	ENSG00000004838	0.747434	2.46767	-0.284787	-1.97169	-2.63215	-0.320154	0.0833889	1.57907	0.464618	-2.13706
DNB	ENSG00000184441	2.56092	5.53059	-3.04035	0.531448	-5.04475	-4.23442	-0.612242	1.92685	1.49686	0.270615
DNB	ENSG00000257702	4.46135	-3.38866	4.98406	3.17983	3.37602	-0.980696	1.18306	0.151418	-4.19473	-1.26441
DNB	ENSG00000204304	5.10849	-0.985356	-0.218948	5.94121	0.324335	-2.33694	-3.16236	-0.679356	-1.49843	1.01593
DNB	ENSG00000152475	4.2641	6.74536	-1.96047	-1.34023	-5.0624	-0.0332055	2.87915	2.65837	4.62836	-1.61702
DNB	ENSG00000157870	3.0403	2.8501	-3.6221	-4.09547	-1.44288	-2.91763	5.15373	1.41751	7.116	-0.735836
DNB	ENSG00000158373	2.07362	-5.95417	3.59471	8.28551	1.91165	-1.52995	-4.276	-2.14595	0.0804046	2.52817
DNB	ENSG00000117308	4.04665	-9.6687	-5.12133	-2.94181	5.80261	2.23808	1.85366	2.18428	-0.107544	-1.10086
DNB	ENSG00000196378	-0.300009	3.9831	3.68632	2.34055	-3.0675	0.731479	1.82572	1.63741	2.14362	0.241787
DNB	ENSG00000100219	1.22095	-13.9692	-3.82658	0.0918176	9.65485	1.59016	4.69182	1.05435	-1.11916	2.71726
DNB	ENSG00000132744	3.04962	-6.46811	-1.84282	1.91701	5.97051	-0.601965	0.649183	0.816754	2.00279	0.902079
DNB	ENSG00000226471	0.366809	-3.39257	-1.86879	3.47635	4.4063	2.43255	-3.49778	-0.572651	-3.59214	1.85223
DNB	ENSG00000231507	0.664672	-6.20102	-1.76493	1.13315	-0.401843	0.158072	0.0110985	2.4949	0.366634	1.68471
DNB	ENSG00000209042	-2.44008	4.53843	-4.82376	0.0686981	-2.22611	3.09073	-4.35553	3.48475	-0.931396	-2.23386
DNB	ENSG00000204310	9.04006	-1.93354	-1.01472	-0.63245	0.516692	-1.14856	-0.221221	0.10984	0.626971	0.611651
DNB	ENSG00000211665	1.57951	-3.79415	-2.93536	2.40152	-0.524872	1.55038	2.1163	1.02388	2.85498	3.27468
DNB	ENSG00000139626	6.05618	-3.76687	5.86852	1.13598	10.3893	1.36715	2.32585	-5.16805	-6.89728	0.306763
DNB	ENSG00000167969	10.7385	-5.20957	-1.61359	1.05646	4.96451	1.30935	1.54141	1.6503	-1.01676	-0.707142
DNB	ENSG00000272689	-6.32964	3.70101	-2.76493	2.64892	-4.70179	0.54644	-0.206036	-1.41416	-1.01192	-0.66335
DNB	ENSG00000079337	0.514495	0.854421	0.613444	2.87523	0.656039	-1.14042	0.721468	0.24907	1.82787	1.67698
DNB	ENSG00000179085	10.028	-5.46365	0.510565	3.26316	-0.842208	0.278932	-1.32573	3.93173	-0.0819425	3.1425
DNB	ENSG00000176619	5.464	-5.86024	1.15932	-5.19283	6.16674	-0.665466	-0.131049	-6.1995	-2.85226	1.8148
DNB	ENSG00000214140	-2.31417	6.87768	-2.15579	-5.4701	-8.22544	1.74993	1.78899	4.69947	4.18388	-0.380618
DNB	ENSG00000120875	2.11125	-5.85333	0.489527	1.39279	8.75323	-1.28475	3.08696	2.30626	-2.60484	-0.888442
DNB	ENSG00000283959	0.106937	-5.60902	-3.27912	-0.653808	3.51934	-1.49739	5.88555	2.87102	1.33248	-5.22882
DNB	ENSG00000162591	-2.77756	8.59741	-5.33137	-6.67691	-5.6276	-1.28047	2.3947	3.3291	8.64696	0.306999
DNB	ENSG00000110876	2.10518	-10.7332	-2.83721	-3.87547	10.7182	1.55593	2.53858	3.28693	3.6427	2.62582
DNB	ENSG00000204282	-1.4919	10.1967	-0.567876	-0.772735	-4.54161	-1.91115	0.1323	-1.28315	0.323867	-1.01906
DNB	ENSG00000180104	3.04574	2.082	2.47696	1.52409	2.99599	-0.329676	-1.19477	-4.21672	-0.684308	-0.506175
DNB	ENSG00000221990	1.08601	-2.01244	-2.21197	-1.05966	-1.22866	2.89593	0.560092	1.06171	2.18224	-0.215794
DNB	ENSG00000160326	5.55297	11.1882	-0.823382	0.390209	-5.36932	-0.606223	2.53881	-1.41305	1.58228	-4.16792
DNB	ENSG00000144655	5.22028	3.04533	7.37033	3.84545	1.70711	-4.17205	-1.56782	0.185448	0.441161	2.60845
DNB	ENSG00000185507	4.72117	-5.58452	2.34234	11.582	4.93657	-2.6522	1.76767	-1.27912	3.04687	-1.98294
DNB	ENSG00000272106	0.08114	6.32747	1.07371	1.54338	-5.62954	1.53932	-3.57009	1.95721	-1.43284	1.26325
DNB	ENSG00000273983	2.69139	-7.37964	-0.244098	2.24528	3.415	1.2152	-1.9524	-2.8381	-2.10247	2.88902
DNB	ENSG00000254461	-4.30207	4.72612	-3.79835	-2.24691	-0.161943	1.96231	-0.761478	-1.76278	-2.38041	-2.46595
DNB	ENSG00000105669	8.84361	-11.6608	-2.11728	1.81023	7.28393	0.587277	3.26744	1.98381	-0.196489	3.02115
DNB	ENSG00000173137	8.2164	4.68747	-2.47643	1.67984	-1.3202	0.493907	0.278671	0.328127	0.365799	3.91951
DNB	ENSG00000086062	-0.803802	-0.0384513	1.4357	-0.512458	-1.29113	-2.85538	-2.06656	-2.99501	-0.868003	-0.382787
DNB	ENSG00000125449	3.94016	3.00857	-2.61938	1.02805	-1.39848	-2.52032	0.104349	0.401078	-0.310088	-0.711523
DNB	ENSG00000168283	-6.21848	3.8653	10.594	-1.66916	-6.97483	0.220723	0.580752	-1.80542	-2.08683	-0.93556
DNB	ENSG00000226979	-1.7758	5.17985	-0.156354	2.74874	-7.4601	-0.229761	0.973973	2.89209	9.32781	-5.87727
DNB	ENSG00000125967	4.94628	-5.5516	-1.92221	2.28203	5.66357	-1.04705	3.93352	0.362454	-1.4985	-1.42752
DNB	ENSG00000259881	2.30158	7.69721	-0.0664961	1.66634	-0.431758	-1.60269	-1.22022	-4.57131	-3.57014	0.249605
DNB	ENSG00000108557	1.59104	8.50924	0.562437	-5.11183	-3.69519	-3.80706	0.386816	-1.81116	0.765566	1.97203
DNB	ENSG00000115884	0.894961	-8.28626	-3.06731	-0.204922	8.38719	-0.311691	2.3123	0.604719	-0.385295	1.80375
DNB	ENSG00000275454	0.395207	6.38296	-1.62641	2.20446	-4.63885	3.19757	-3.19741	-2.15307	-0.995936	-2.98683
DNB	ENSG00000166987	5.35301	0.498238	-2.40644	4.11258	-1.41094	-2.54572	-3.81019	4.26814	-2.98607	-1.11279
DNB	ENSG00000239857	8.49873	-4.81708	-1.05705	0.686359	3.75335	2.50672	2.23793	-1.76205	-0.238642	-0.726496
DNB	ENSG00000026025	5.64762	-11.3429	2.76503	-1.70536	7.04698	2.86347	1.53921	2.19959	-3.23877	-3.83428
DNB	ENSG00000229124	-3.87097	-2.17504	4.4347	-2.44765	-3.185	0.377559	2.46714	4.3908	-0.626461	-3.31667
DNB	ENSG00000197530	9.93386	9.48961	0.938957	0.789553	-1.82549	-1.49443	-0.383146	-0.136756	-1.00889	1.69026
DNB	ENSG00000105671	6.75566	-9.73184	-6.03045	-0.421969	6.44146	1.20732	3.19408	1.02708	1.98341	1.11121
DNB	ENSG00000183779	4.15485	2.99768	10.0732	3.4679	0.549042	-1.23843	-3.36561	-0.153044	-6.59715	2.49149
DNB	ENSG00000169136	3.36925	-4.7949	-0.696325	-0.910984	3.64968	-1.41299	1.35493	4.67843	-1.35984	0.446048
DNB	ENSG00000254858	5.8683	-7.66247	4.20429	4.17525	2.94755	2.91064	-0.0213831	-1.92023	-2.27441	0.632763
DNB	ENSG00000143793	10.5117	2.95092	-0.549444	1.25574	-6.94762	1.60688	0.0944607	2.24528	0.963551	-0.584341
DNB	ENSG00000260219	-0.235309	-1.05356	1.10717	1.11814	-2.04843	-0.364946	0.0746149	0.622654	1.24862	3.48928
DNB	ENSG00000156381	4.18437	-2.79326	0.733827	-3.691	3.72413	0.981172	-1.05448	1.46005	-1.43426	-1.43225
DNB	ENSG00000104870	3.69193	6.93301	3.43427	-3.12296	0.427337	3.19045	-2.50308	5.53418	6.67088	0.274858
DNB	ENSG00000138030	0.262514	2.03343	-3.14501	-6.16893	-2.18715	3.36691	2.78524	1.57355	5.10011	-1.74596
DNB	ENSG00000233429	1.53638	-0.534104	3.80882	4.16776	0.297592	-1.48526	-0.323371	3.11525	-4.88237	-2.51896
DNB	ENSG00000272825	1.29543	4.37245	5.09874	6.41294	-2.52089	0.354813	-5.62047	-2.87721	-6.38553	1.73179
DNB	ENSG00000130723	-0.484675	8.38354	-3.98916	-4.55311	-1.41919	-5.36833	-0.572089	-3.62123	-0.97496	-0.303074
DNB	ENSG00000105329	9.60984	7.0873	3.29707	1.98739	-0.267572	-6.48405	-1.26547	0.230455	1.66325	-0.516725
DNB	ENSG00000155366	3.00411	0.534638	8.29825	10.0507	-1.81029	-0.523869	-3.25938	-0.641074	1.51045	0.00357102
DNB	ENSG00000119574	9.37304	2.10685	0.664565	-0.444421	-2.08242	-4.68503	2.94184	-0.177216	2.08994	0.119648
DNB	ENSG00000183207	7.49593	-10.7531	-4.86748	-0.562673	5.46688	2.05453	2.05837	0.573909	2.00427	1.0915
DNB	ENSG00000196890	3.05213	-3.97668	0.080052	1.77867	1.04018	1.4271	1.27952	1.59224	-0.612406	-1.00873
DNB	ENSG00000124201	-3.30865	-3.14945	3.59207	8.51564	7.37876	-0.468492	1.75268	-7.94352	0.943492	-5.41165
DNB	ENSG00000266208	1.00605	-1.70786	0.193519	1.00547	3.05296	-2.0804	2.5965	-0.143219	-0.810978	-3.13446
DNB	ENSG00000179583	-1.68832	13.346	-1.65512	0.723877	-4.88974	-3.06849	0.322444	-4.25152	0.959869	0.864367
DNB	ENSG00000101199	6.46496	-0.502717	-6.26566	-1.92341	5.31216	-3.35556	-0.439652	-3.38514	0.237177	0.597516
DNB	ENSG00000172830	3.08347	3.21413	5.70903	-1.28383	-0.551456	0.94737	-3.92616	-0.842562	-0.653912	-0.422877
DNB	ENSG00000175182	0.440218	5.01283	1.27542	0.157171	-3.49957	0.0400428	-0.519134	-0.547344	0.288611	0.674834
DNB	ENSG00000160209	4.60423	-8.61352	-6.53433	-3.83863	6.45405	1.30126	1.47842	-0.0131115	2.3726	2.41678
DNB	ENSG00000227507	1.32983	4.5442	-7.04195	-0.868316	-6.76485	-1.8338	5.32884	5.34317	9.79574	-3.71228
DNB	ENSG00000213398	1.15591	2.96837	-3.77543	-0.524135	-1.37877	0.100801	-0.502412	0.231392	-4.72941	-0.708349
DNB	ENSG00000169926	11.0582	0.560481	-0.288434	3.35084	-1.62198	-4.13269	1.09452	4.22151	0.0643372	2.09285
DNB	ENSG00000087266	3.44271	5.45053	9.07599	5.42739	-0.909755	-0.566665	-5.70796	-3.08325	-5.69619	6.06896
DNB	ENSG00000159335	5.79236	-9.34247	1.00496	1.3756	7.1207	-1.78184	-0.0481401	1.75767	-0.564914	1.04274
DNB	ENSG00000107175	4.21218	-12.489	-1.86164	0.380518	5.96626	3.19121	3.5463	0.260528	-0.205866	1.60066
DNB	ENSG00000105991	0.878495	-1.56848	4.95642	0.733358	2.05955	1.42158	0.5012	-1.13689	-2.68382	-1.82595
DNB	ENSG00000181218	4.409	-5.52636	-0.642124	1.70556	-0.34204	-0.369648	1.72378	4.06006	2.48647	-2.47232
DNB	ENSG00000228668	0.0504139	0.0830708	0.845616	-0.146828	-1.93413	1.75106	1.54761	-1.73178	0.470962	-0.14779
DNB	ENSG00000140564	6.00823	-2.41743	-3.93029	-4.14892	5.46614	-6.11333	6.65773	-0.650244	2.96513	-1.25216
DNB	ENSG00000273350	-5.05264	3.34409	-4.40463	0.841179	-3.20888	1.68515	-1.43759	-2.21338	-0.53785	-2.32541
DNB	ENSG00000059122	4.0011	9.5173	-1.53078	-1.804	-1.41949	-1.64953	-0.690491	-2.27776	-0.0588836	-2.78702
DNB	ENSG00000233893	-0.985939	3.85072	2.26071	3.46771	3.28762	-1.80257	-3.18362	1.38652	-4.75962	2.31092
DNB	ENSG00000269176	0.654975	-3.19548	-2.85281	1.81581	-0.767411	2.73385	-1.53449	2.91768	0.864641	0.573957
DNB	ENSG00000233175	2.7143	6.11554	-4.02879	1.81144	0.0676506	-2.35442	-0.068885	2.0175	-2.42718	-1.72023
DNB	ENSG00000160213	5.70912	-1.40263	5.63271	5.06822	-1.02175	0.46366	-4.45679	0.502333	-0.502847	1.69623
DNB	ENSG00000204305	1.093	3.12523	-0.986147	4.06884	-2.76691	-1.42703	-2.41982	2.44832	1.4898	2.80851
DNB	ENSG00000161955	1.55439	4.60517	10.3012	4.90463	-0.744199	3.59926	-7.36815	-1.30145	2.18292	5.54372
DNB	ENSG00000172819	1.76253	7.41842	6.65888	0.237683	-4.53512	0.969316	0.466672	-2.74957	-0.607049	-1.08268
DNB	ENSG00000126461	7.22275	3.08642	-2.37354	1.59644	-2.74766	-2.35486	-2.32683	-1.0446	-0.436203	-0.911238
DNB	ENSG00000146826	5.36394	9.34915	-0.180476	1.66972	-3.79614	-3.11874	-4.41928	-1.60227	1.4241	1.50715
DNB	ENSG00000126458	7.62796	-0.355407	7.72531	4.85859	0.319414	1.89349	-2.73818	2.99891	2.53539	0.157254
DNB	ENSG00000174282	0.136526	9.36913	8.50935	0.320995	-4.27509	-4.3626	-1.57432	-2.82188	-1.22449	0.847588
DNB	ENSG00000164442	6.71615	-7.27802	-2.71952	-1.50968	5.82779	-0.951734	3.46401	7.09213	1.4168	2.27914
DNB	ENSG00000079999	7.20311	-7.69434	4.73526	0.84327	7.69066	1.78686	1.28959	-4.91319	-3.94878	-1.13081
DNB	ENSG00000260852	-2.8341	4.68089	-0.213934	1.04572	-4.53089	1.33922	-2.55461	-1.02854	-3.08091	-0.104992
DNB	ENSG00000162909	0.562759	-8.57973	3.51047	-1.53715	10.3113	0.347658	6.50138	-1.72882	-1.65167	-5.03992
DNB	ENSG00000269220	1.01089	-1.34091	-0.823035	3.0141	2.31401	1.89941	-2.402	1.01854	-2.14317	0.0179765
DNB	ENSG00000177410	0.741	1.52438	-1.90237	0.151509	-10.2594	0.28665	-2.12739	9.26394	4.46598	-0.794749
DNB	ENSG00000273151	0.680613	3.38903	3.24243	2.73174	1.40005	0.22341	-2.33734	-1.9938	-8.02651	0.743185
DNB	ENSG00000169554	-2.51217	3.18611	13.5243	5.02392	2.25069	0.698499	-3.52904	-5.44595	-8.30044	3.94071
DNB	ENSG00000181222	1.31085	4.23228	-1.9177	-4.60016	5.15135	-3.84485	0.660939	-8.021	-0.685249	-2.61214
DNB	ENSG00000257704	6.95102	-0.233378	0.22047	2.37188	-1.38185	-0.105209	-1.46351	2.76234	0.428352	0.998011
DNB	ENSG00000119138	-0.541878	3.0945	7.42584	0.753625	-4.96294	-1.14464	-3.97597	3.43366	-3.01662	0.819524
DNB	ENSG00000087077	3.25207	-8.25169	-6.84597	3.43726	4.03085	-0.852121	1.37863	0.55228	4.59894	-1.02747
DNB	ENSG00000279035	5.31246	7.68187	-4.56314	2.9529	-6.71003	-3.17333	0.496398	2.90215	1.95774	-0.752904
DNB	ENSG00000119403	4.6392	-12.2477	-2.84094	2.73904	7.84787	0.534325	-1.93671	-1.12884	-1.07764	1.86266
DNB	ENSG00000006062	2.43125	9.75543	8.43651	1.35891	-0.975427	-2.40289	-1.76246	-7.45311	-2.26226	1.35608
DNB	ENSG00000259321	-1.47016	0.0319498	0.947632	5.33067	-4.3827	-1.25783	-3.85923	1.32113	0.295382	-0.328965
DNB	ENSG00000125743	5.8711	-13.1195	-2.14759	2.68055	2.11827	2.95277	-0.332277	4.77261	1.22467	2.25529
DNB	ENSG00000208028	-4.31053	-0.809507	-2.87004	-0.22703	3.57541	-0.0996289	-0.131715	5.34818	-2.27536	-0.115028
DNB	ENSG00000214026	8.99758	-10.6275	-2.93148	2.54231	2.48048	-0.649542	1.01146	3.3447	1.73746	2.97637
DNB	ENSG00000258818	0.139818	-8.41061	1.7554	-0.197323	6.00609	-0.808963	3.45412	1.31289	2.03169	-2.10611
DNB	ENSG00000108384	-2.05976	-6.49366	-1.30035	1.49425	-1.42614	5.13596	-2.26754	0.570524	-0.289541	-0.185863
DNB	ENSG00000162298	7.14102	2.69829	-3.76338	2.92943	0.188177	-2.60576	-2.20343	0.240605	-0.283878	-0.20788
DNB	ENSG00000167595	1.80857	5.0616	-4.87918	2.12331	-4.79619	-1.77896	-2.98786	1.15469	-1.82888	-2.60443
DNB	ENSG00000011478	3.46835	-8.95929	-6.82909	-1.5016	6.79066	1.5371	1.90449	1.215	-1.78615	0.893882
DNB	ENSG00000054967	5.38625	9.11671	9.58095	2.76978	-3.69954	0.538009	-3.13478	-3.02575	-3.09284	2.26715
DNB	ENSG00000119950	-1.41514	6.17474	10.3266	0.314898	-5.39702	2.18533	-3.47116	-0.889207	-1.99336	3.68504
DNB	ENSG00000089902	0.0535338	0.660038	-0.540212	1.26893	-3.05481	-4.18809	-1.70961	1.31144	-0.105245	1.28612
DNB	ENSG00000214274	2.16093	-9.15699	-0.990248	0.643741	5.85089	1.15006	1.25929	1.83102	0.960427	-2.40701
DNB	ENSG00000116871	9.87672	-2.72625	3.07257	-0.905189	7.02096	-4.43785	-0.436854	-0.174832	0.950942	2.16285
DNB	ENSG00000100906	1.52953	2.06019	5.14855	-1.84468	-3.11312	0.673678	1.51579	9.39375	4.51334	-4.38923
DNB	ENSG00000204991	-0.582888	-2.50221	-4.62107	-1.98557	1.02321	0.944203	0.701419	0.80923	-0.69894	-1.0545
DNB	ENSG00000165684	2.67235	4.04569	-5.0158	-2.81912	2.61395	-5.24587	0.246378	0.0477345	0.0636952	0.119081
DNB	ENSG00000266913	0.711096	4.25349	6.30455	4.37142	-2.45975	2.98452	-4.72709	-0.998186	-4.55763	1.23446
DNB	ENSG00000135637	0.903049	6.48088	-2.69086	0.249523	-3.6148	4.32024	-0.59724	-5.61321	-0.300094	-0.48639
DNB	ENSG00000233806	-2.75765	3.736	-2.40544	0.208104	-5.99402	-0.339496	0.814173	1.82431	0.933641	0.77177
DNB	ENSG00000148339	1.41341	4.40468	1.33153	1.20426	1.65319	-4.61523	-0.532718	-2.97408	4.85061	1.99338
DNB	ENSG00000106089	0.83468	1.26736	0.376389	0.610129	0.966637	-0.424097	-2.05115	1.1516	-0.438299	1.08541
DNB	ENSG00000160117	2.60403	-3.57533	-1.05991	0.710674	4.39484	-0.524428	1.70681	-4.68885	0.327062	-1.33812
DNB	ENSG00000104866	5.53852	4.58845	-2.75235	0.263562	-3.40517	-1.77625	-1.26664	1.94462	-2.59114	-0.564481
DNB	ENSG00000221968	-2.0689	9.42641	-6.08867	-3.52334	-8.90631	1.24776	2.07959	4.23056	7.56709	-0.904058
DNB	ENSG00000197471	1.61119	-12.3052	-5.06196	-1.05887	10.6061	0.892328	3.93044	1.63251	1.12958	1.69482
DNB	ENSG00000235314	1.20583	7.36325	5.54411	1.194	-5.95316	-0.676032	-1.76185	-0.165309	0.474641	3.13155
DNB	ENSG00000183773	-1.04553	4.4959	-2.94423	-5.65358	-1.39453	1.00769	-0.139037	1.89742	4.37427	1.41874
DNB	ENSG00000197119	4.30429	4.72252	11.2381	3.933	1.42248	2.26626	-2.62141	-3.29522	-6.68459	2.66243
DNB	ENSG00000124762	3.36232	-4.13427	9.55027	7.54335	3.83619	-1.67262	-1.24656	-3.25304	-2.36275	0.0591216
DNB	ENSG00000132003	4.61098	2.33427	-4.17921	-3.3367	1.45104	-4.08895	2.97816	0.096586	2.85673	-2.54647
DNB	ENSG00000198369	-0.266362	1.92722	7.25798	1.51393	0.24042	-0.403172	-3.13859	-1.96012	-1.62873	2.94631
DNB	ENSG00000068976	-1.9254	4.7284	-4.94721	-0.636933	-3.15717	-2.0145	3.4133	4.02873	5.74549	-0.772043
DNB	ENSG00000207166	-0.201078	0.105209	-0.887591	0.851568	-0.219013	-1.16949	-1.40499	5.55123	-0.269509	0.836621
DNB	ENSG00000269737	-1.55476	2.43352	-2.76393	0.119103	3.0585	0.78363	-2.18298	-2.54728	-0.914653	-3.42203
DNB	ENSG00000266975	-2.20424	1.72317	-1.84543	2.41119	-3.12278	2.47832	-2.75039	-2.98904	-2.33319	-2.19953
DNB	ENSG00000204228	4.19362	-9.72235	-4.73181	-0.660082	4.43778	2.90639	4.02173	4.69001	-1.63747	0.885417
DNB	ENSG00000126464	4.85687	3.58341	-2.48281	1.48457	-2.20554	-1.79321	-2.71735	1.2138	-1.9609	-2.41406
DNB	ENSG00000170779	3.77187	-8.39456	-0.25281	-3.37263	3.19557	-1.06456	2.62752	-0.174878	2.29728	-1.09998
DNB	ENSG00000010818	-3.98432	-3.76126	-4.1359	-4.83937	1.1105	-6.95056	7.16755	-0.559061	4.08622	-1.02769
DNB	ENSG00000267532	-0.600769	0.229347	-5.67679	2.80183	-3.64635	-0.777545	-0.841676	1.18124	3.31128	-3.81752
DNB	ENSG00000139318	-1.07894	-2.66808	4.29035	-6.18125	7.2099	1.50324	-5.03026	3.39354	6.50227	1.43889
DNB	ENSG00000273145	0.757191	4.48479	-0.848186	0.92012	-5.49146	1.67643	2.14595	2.41142	-0.0167842	-2.79321
DNB	ENSG00000269680	-4.0525	5.02937	-6.70678	-1.3305	-5.37481	-1.57006	1.86989	1.71814	4.48627	-2.75595
DNB	ENSG00000125089	3.78957	10.9525	6.938	1.65701	-1.17197	-0.458256	-2.58546	-5.27875	-2.09575	3.49638
DNB	ENSG00000105640	7.05657	2.76438	-1.8269	-0.819158	-9.33676	1.01721	2.23662	8.19148	4.86867	2.44564
DNB	ENSG00000157350	5.50562	4.03853	-3.88994	0.253775	5.36054	-1.20486	-2.41663	-6.94574	-0.073658	2.00453
DNB	ENSG00000234771	-1.24138	5.69311	-5.85918	-1.11201	-2.7824	-0.373573	-3.51408	-0.131034	1.28299	-3.08078
DNB	ENSG00000101194	6.16731	-1.2998	-2.84664	2.47528	5.41625	-3.04285	-1.83757	-3.81361	-4.52862	6.39744
DNB	ENSG00000181027	3.65075	7.55551	2.25522	0.718548	-1.36846	-3.14558	-1.1384	-3.5976	-2.18057	-1.06285
DNB	ENSG00000174684	4.64241	0.0714133	6.94946	-1.48795	-4.65028	1.04907	0.0868512	0.553696	-1.56274	2.10146
DNB	ENSG00000168298	2.62583	-4.75278	3.57355	2.89546	-3.62623	-3.80943	1.48095	3.87842	-1.98831	3.20657
DNB	ENSG00000197363	0.131439	4.92377	-0.708703	-2.47776	-4.36916	1.0632	2.57988	-1.89138	1.48707	-1.02172
DNB	ENSG00000196411	-0.819732	5.55078	-3.2857	-0.891576	-3.69386	-0.591034	0.389426	4.11614	2.34823	0.452674
DNB	ENSG00000164088	4.0448	-4.6892	0.642564	-1.17184	8.45878	0.179388	3.73241	-1.29637	-3.07482	-1.1761
DNB	ENSG00000183864	0.822017	7.60584	1.15437	-1.19858	-9.36324	-5.13142	2.87305	-0.71454	4.15852	-3.4398
DNB	ENSG00000158710	4.78245	-7.55937	-4.175	-2.38058	1.7655	-1.39405	6.43283	5.25236	3.80596	-4.58469
DNB	ENSG00000165804	0.92987	-2.14347	1.59629	-3.60091	1.93207	0.486816	-0.306033	0.157808	-0.90256	0.0189293
DNB	ENSG00000174945	-2.59528	6.45024	-5.83606	-1.30296	-5.28775	-0.842484	2.60927	2.73272	2.22091	-5.45269
DNB	ENSG00000180573	0.351986	-7.62039	2.23833	4.47241	2.33518	-0.184633	-2.7722	-1.3698	2.45899	3.49019
DNB	ENSG00000275074	5.15173	-1.27878	0.773072	2.52887	1.15389	1.46834	2.13822	0.258976	2.39041	-0.515755
DNB	ENSG00000100911	2.64332	-13.9683	-2.92354	6.09162	7.56054	1.69007	-0.234846	1.24524	1.83066	0.061633
DNB	ENSG00000180596	3.13885	-8.9686	-2.57628	3.65906	6.34647	-0.0485252	-2.01544	2.18241	0.97777	4.04756
DNB	ENSG00000110697	7.47198	7.80521	6.16311	-2.33312	2.02704	-3.45165	0.935145	-5.43525	-1.51053	3.09756
DNB	ENSG00000160796	4.59824	2.82119	0.338399	1.26019	8.22173	-5.68357	-3.86308	-3.75292	-1.36937	-1.28105
DNB	ENSG00000099385	9.33325	4.01261	6.38099	3.24125	-4.91201	0.478264	-1.02699	3.72432	0.792235	0.768438
DNB	ENSG00000280063	-3.13246	4.72308	-2.60428	2.00046	-0.807139	0.357112	-4.52502	-1.98243	-4.45241	-1.01155
DNB	ENSG00000123405	0.0479371	-0.800134	5.34232	-3.27515	6.21232	1.498	-6.31004	0.750789	6.70337	0.416801
DNB	ENSG00000121753	-0.798651	4.33845	-3.66346	-4.07419	-4.64181	0.0133174	6.02908	2.43874	3.20605	-5.31463
DNB	ENSG00000155367	-2.70707	6.1778	-5.77444	-1.72909	-7.54309	0.192718	2.73642	3.45084	7.95323	-2.07592
DNB	ENSG00000187837	5.21216	-11.4194	-0.563143	5.22483	3.29723	-1.88418	0.482016	2.69535	-1.60594	3.35512
DNB	ENSG00000169026	1.71923	1.2524	1.56336	1.70383	3.21379	-0.266571	-4.40091	0.492126	2.32376	0.646013
DNB	ENSG00000211892	0.714794	-1.00521	-3.30944	0.735212	-2.94716	-0.405407	2.02601	0.858337	2.98668	0.967139
DNB	ENSG00000165507	-0.518123	-2.2724	2.71265	-0.101137	5.9328	1.78202	-3.8032	1.21904	3.92562	1.89769
DNB	ENSG00000015475	5.30095	-10.379	1.91883	0.862445	9.88805	2.49073	-0.875241	1.1598	0.788036	4.08942
DNB	ENSG00000103507	7.71509	-10.2243	1.2903	-0.0398552	8.76031	2.07716	2.45038	0.184079	-0.907951	3.06175
DNB	ENSG00000142046	0.803606	2.67738	-1.6922	-1.05002	2.73939	1.24644	-4.82	2.55711	2.41076	-0.127291
DNB	ENSG00000231711	-0.794634	4.99347	1.0648	-1.28591	-5.76865	3.57365	0.0293291	0.524267	2.76386	-0.536152
DNB	ENSG00000267278	-3.27995	4.20723	-6.43232	-0.241967	-3.18954	-0.0256719	1.88531	2.96915	4.79168	-2.08346
DNB	ENSG00000140104	-1.67197	0.707861	-3.74765	-2.31424	-1.09344	1.50488	2.9974	1.9445	-0.473685	-1.05928
DNB	ENSG00000140350	5.08374	-0.389654	-3.3476	1.47915	-1.40194	-1.19057	-2.82047	0.887762	1.97201	2.01171
DNB	ENSG00000170684	9.78405	1.42122	-0.583818	4.36183	-3.66613	-2.95356	6.09541	0.581137	3.84644	-1.0488
DNB	ENSG00000173821	-2.14604	-0.0938751	1.55412	9.09542	7.16219	-2.5606	-3.5303	-3.51146	-1.95517	-3.7324
DNB	ENSG00000241360	9.51052	-0.124079	0.937308	-1.17275	3.06737	-0.209206	1.01346	-3.31101	-1.16327	1.07371
DNB	ENSG00000116237	0.963619	-8.50297	5.58586	-3.67332	6.635	1.64614	1.86527	-3.42782	-3.02704	1.09496
DNB	ENSG00000254470	5.69521	6.12553	1.88314	-4.41754	2.13461	-0.40435	-1.81052	-4.25452	-0.665356	-0.950449
DNB	ENSG00000105438	5.65118	-11.6496	-4.24187	0.064837	6.87682	-0.255654	0.948734	1.93051	0.0989928	1.82522
DNB	ENSG00000211663	2.61621	-11.0041	-3.21324	1.20023	6.19157	1.01498	3.97335	3.67153	-0.794068	2.96063
DNB	ENSG00000260942	-1.78081	1.70267	-4.24377	1.57926	-4.50966	3.57768	-3.49627	-3.77367	-2.1442	-2.12979
DNB	ENSG00000058453	1.61881	12.3361	-0.0703695	-5.28713	-5.78484	-0.727196	-0.570978	0.110222	2.36731	-1.66348
DNB	ENSG00000160789	3.86024	-6.94641	0.941433	-3.76159	7.10472	0.946518	4.67681	2.68228	-4.0523	-3.25128
DNB	ENSG00000159214	3.3479	-0.908611	-0.526311	4.33353	0.196545	-1.507	-1.66517	0.851055	0.387231	-2.86956
DNB	ENSG00000235194	-3.93045	3.56097	-8.03025	0.0182663	-6.26265	1.18483	1.53072	3.74117	3.42162	-1.26935
DNB	ENSG00000112473	2.45217	-10.6128	-0.578252	0.903946	3.52744	-0.638551	2.02814	0.0769664	-2.73247	5.69368
DNB	ENSG00000253755	2.65591	-7.37724	-3.62506	1.12583	3.55517	-1.41194	1.61857	2.40768	-1.44353	1.56898
DNB	ENSG00000106665	3.85434	4.44119	-2.43931	-1.17241	3.90408	-6.82313	3.65667	-3.5458	-0.344281	-3.68807
DNB	ENSG00000221946	0.966451	3.01685	1.16084	-0.836669	-5.13828	1.741	0.00107171	3.08563	0.713458	0.722931
DNB	ENSG00000219481	-3.47841	9.73547	0.963754	-3.41218	-7.62905	1.79338	-0.572495	-0.141164	0.300956	2.34655
DNB	ENSG00000169957	5.92728	6.01988	1.5591	-3.06599	-6.21068	-1.29328	2.90472	-0.168441	2.75579	-2.05098
DNB	ENSG00000240053	-2.64304	5.29325	-2.19029	1.59323	-2.76013	-2.54356	-4.65117	2.41485	-2.5941	2.29316
DNB	ENSG00000215067	-3.53959	5.47065	-1.00682	4.68415	-7.20922	2.62171	-4.40484	-0.871489	-1.23365	-1.9796
DNB	ENSG00000158517	3.00358	5.63482	-7.40155	0.837184	-3.76009	1.91901	-0.472144	2.1349	9.23731	2.67834
DNB	ENSG00000213654	9.28751	4.16496	4.87464	4.81534	-3.51437	-4.60355	-1.70467	1.38638	2.45061	0.500077
DNB	ENSG00000105379	7.40439	-6.16537	-6.94371	0.854489	-0.151969	1.27785	3.89226	5.32104	7.28416	-1.62502
DNB	ENSG00000225855	-3.41107	3.75723	-3.99695	4.62017	-3.12545	-0.596325	-3.85627	-1.15299	-2.54796	-1.48418
DNB	ENSG00000161642	3.45022	3.91281	11.4679	3.81541	1.18944	2.15996	-6.30045	-2.42481	-2.55551	4.40938
DNB	ENSG00000167645	7.63456	-11.8143	-3.95914	-1.00987	7.84019	1.12763	2.16273	1.16251	-0.24343	2.1491
DNB	ENSG00000185361	3.56546	5.36553	-7.39856	-2.86534	-5.29449	0.000124152	3.55531	3.48349	5.84881	-4.56233
DNB	ENSG00000142102	3.51074	9.66733	0.846667	0.443154	-0.814728	-0.376829	-0.460517	0.964241	-1.22984	-2.54351
DNB	ENSG00000254681	2.79362	-0.822408	-3.14197	-3.58815	4.40804	-1.95725	2.89681	-1.42138	-0.239018	0.0187718
DNB	ENSG00000228393	-0.578324	0.367124	-1.05547	3.53157	-2.03161	-1.15834	-1.87599	3.47632	-5.2234	2.34436
DNB	ENSG00000086544	0.447297	6.16002	0.569266	-3.1154	-1.09319	-0.811286	3.15195	-1.46817	4.17925	-0.333362
DNB	ENSG00000211672	0.0539111	-3.29273	-2.22878	1.47796	1.37088	1.40167	-1.01808	1.12864	3.13974	1.34174
DNB	ENSG00000238260	-0.528309	2.67455	-3.82512	1.73518	-4.58255	1.29956	-0.135109	-2.43773	0.327241	-2.41071
DNB	ENSG00000183250	1.25024	3.4957	2.04793	4.4378	2.0952	-0.807154	-1.50789	-5.81434	-5.62048	2.72825
DNB	ENSG00000239732	5.10033	3.83299	9.82591	4.90617	1.15019	0.796405	-0.0412983	-8.3861	-3.60088	1.60886
DNB	ENSG00000154217	-1.0734	-5.88424	-5.81486	-1.84005	3.94378	-2.91126	7.95144	3.06161	4.79014	-2.75973
DNB	ENSG00000137486	0.240989	1.77073	3.74718	-6.04641	5.10501	1.86295	-4.83987	4.41188	8.8966	1.68401
DNB	ENSG00000279369	7.75811	6.17793	4.51868	4.99722	-5.40766	-1.40994	0.0980928	0.646053	-2.74832	0.361163
DNB	ENSG00000266714	-0.214711	10.95	-3.64971	-1.03774	-4.74002	-0.209762	-2.00756	2.50363	0.835832	1.19507
DNB	ENSG00000160256	9.15319	-8.42476	-3.21247	3.48353	3.32757	-1.58308	1.31444	1.42465	-0.319796	1.04548
DNB	ENSG00000141696	2.18996	5.44979	8.50697	-0.790192	-1.61489	3.85889	-2.30595	-0.967055	-6.33233	2.65059
DNB	ENSG00000239569	4.95182	-0.181051	-2.08855	3.29888	-6.10268	-1.68541	-1.9773	6.80198	1.91221	1.11901
DNB	ENSG00000165030	-1.90235	-6.8529	5.30857	5.02373	4.79641	-2.4207	3.01929	-1.12903	0.749951	-2.0921
DNB	ENSG00000177606	6.87745	-0.628061	3.58931	0.257186	3.09728	-2.70551	-1.85011	5.09048	-2.55891	0.987608
DNB	ENSG00000125843	7.35577	-7.60405	-3.26696	-0.366994	5.94702	1.40715	1.90422	1.38829	-0.58236	0.159699
DNB	ENSG00000166881	-6.30896	2.31348	4.90581	-3.53657	-2.12233	0.844237	-1.59932	-6.62431	-1.56025	-0.0236971
DNB	ENSG00000082641	2.89312	0.18993	2.88619	-2.81019	3.78593	-4.85909	2.21578	-3.10064	-2.79298	-3.98976
DNB	ENSG00000123143	9.7049	9.98158	2.46805	0.29611	-0.345229	-2.48505	-0.301782	-2.8223	1.01835	-1.1736
DNB	ENSG00000008382	6.03878	-2.07886	-1.47894	3.64328	2.25405	-0.575415	2.43988	2.05458	0.62098	-0.208298
DNB	ENSG00000280160	1.73605	6.49597	-0.449726	1.85181	-5.01076	3.48143	-2.25615	0.299228	-1.44641	-3.84804
DNB	ENSG00000010361	6.31146	3.69023	-0.6547	-0.525046	-0.464034	-1.79658	-0.552005	-0.593551	-1.92687	-0.448863
DNB	ENSG00000169045	-3.66304	-1.74283	-3.37361	-1.63583	-3.55858	-1.32421	-2.04081	1.60381	-2.9203	-2.25699
DNB	ENSG00000130749	2.90947	-0.0929906	-1.56249	4.10048	-2.01153	-1.22319	-3.05879	0.735481	-2.27403	0.0731571
DNB	ENSG00000100241	5.43505	3.64294	-4.23291	-6.02444	5.84261	-5.15829	1.33179	-4.56607	2.83638	-0.447983
DNB	ENSG00000132002	2.40396	6.45747	9.62263	-2.04906	-6.45239	2.21139	-2.52725	-0.58518	4.30509	0.128251
DNB	ENSG00000158106	-1.79169	1.69737	-3.47002	-3.15705	1.31724	-0.431974	1.56018	2.1346	5.32076	-1.7357
DNB	ENSG00000256269	3.51034	-10.957	-6.12838	-2.24679	5.41422	4.12676	1.80054	1.52256	2.90607	2.21558
DNB	ENSG00000273759	-0.646828	2.05378	-2.23207	3.9877	-5.4483	0.426242	-2.3318	-0.733962	3.04669	0.817387
DNB	ENSG00000116285	-2.35654	1.07776	3.67556	-2.39109	-3.47592	1.1594	-0.325592	0.128098	-1.14837	1.26503
DNB	ENSG00000120738	3.46145	2.44758	2.8564	0.389748	-0.266091	-3.97819	-2.35821	3.58833	-3.15347	0.828012
DNB	ENSG00000106012	3.15304	-3.73581	-0.812836	-1.96329	7.15428	-0.290047	2.74631	0.00581938	-3.79027	-1.76755
DNB	ENSG00000204420	-3.03116	3.28702	2.80703	-1.7602	-1.43955	2.72496	-4.00618	0.899089	3.17617	1.3467
DNB	ENSG00000235204	-5.46242	9.25955	-6.0692	-1.5113	-3.34099	-0.66277	1.596	-0.277183	-0.895015	-5.8631
DNB	ENSG00000131378	2.57322	-9.3627	1.08864	5.64177	8.03495	-0.691399	1.73272	-3.23822	-2.79501	1.68631
DNB	ENSG00000263412	0.251722	-3.00201	-3.2657	0.848448	-3.07973	3.01006	1.58132	-1.9648	2.24625	-2.31889
DNB	ENSG00000133247	6.07004	-1.9969	-3.84554	0.566475	1.46967	-2.44894	0.159016	-0.948024	1.98045	-0.60612
DNB	ENSG00000275481	-8.10399	1.439	-2.33761	-0.126437	-1.16332	-1.97408	1.33875	0.153266	-1.91853	-0.947493
DNB	ENSG00000056558	-1.56516	4.93843	0.0551075	1.70296	1.11185	-3.40643	-2.65166	-2.28637	-1.94207	-3.60988
DNB	ENSG00000006016	-1.53492	2.53728	-0.612422	-0.116583	-2.27738	-0.122368	-3.20076	-1.1998	-0.740346	-1.26389
DNB	ENSG00000042753	10.1159	-7.14094	3.53885	4.47213	2.03888	-0.352019	-4.08037	3.41376	-0.511776	2.83573
DNB	ENSG00000182979	8.10752	4.61138	-4.05915	-1.93962	-0.010516	-5.17937	0.0165804	0.218077	1.37393	0.56488
DNB	ENSG00000173531	0.865039	-0.539616	-3.83913	-2.80712	-0.392217	-0.587512	1.05708	-1.11348	0.359547	1.18134
DNB	ENSG00000198363	-4.48941	5.79754	9.45962	-1.26373	-4.32793	2.46927	-1.43328	-0.839291	-4.9088	3.22948
DNB	ENSG00000253451	3.05842	-8.32222	-0.834557	0.0605214	3.58113	-1.17564	4.30335	3.14948	0.00752563	2.19054
DNB	ENSG00000181873	3.02891	2.44001	1.33319	0.0911503	-1.02227	0.290455	-1.42787	-1.95049	-0.805093	-0.766315
DNB	ENSG00000211658	2.15419	-7.23322	-1.75827	1.14902	2.84404	1.18605	0.94393	0.920967	-0.694762	2.12477
DNB	ENSG00000137078	4.74103	3.07428	1.80356	2.14662	-6.07888	0.745443	4.7402	2.04341	6.85936	-0.598632
DNB	ENSG00000181284	10.2397	3.5063	4.33562	2.45904	-2.51184	1.17857	1.51786	-2.17899	0.875618	-2.26713
DNB	ENSG00000102858	4.71752	3.22507	-5.13845	3.12495	4.72934	-2.9549	-1.26741	-0.128454	-4.00041	-2.03037
DNB	ENSG00000268947	-2.18061	6.22649	-0.686134	4.1009	-5.21556	1.43697	-4.27217	-2.53379	-3.3965	0.314394
DNB	ENSG00000265972	-4.33913	7.7185	5.11056	-5.62115	-5.10483	2.21325	1.92431	2.20593	3.49803	-2.81525
DNB	ENSG00000164068	1.58038	4.50444	0.232878	-3.73092	5.7307	-0.118172	2.82434	-5.9573	0.949341	0.871639
DNB	ENSG00000125657	1.04821	0.35683	6.93936	1.85165	1.40415	-0.0977075	0.384324	2.40387	-4.34845	-3.36251
DNB	ENSG00000099800	9.52915	-9.76449	-3.92696	-0.0610083	3.03418	1.02662	0.578599	2.98735	2.49983	2.21375
DNB	ENSG00000227200	-7.0649	8.05107	-6.35589	-2.34245	-2.28109	-0.870277	1.35552	0.0549433	-1.84689	-5.65767
DNB	ENSG00000170476	2.25386	-12.276	-8.178	0.249997	7.79135	1.21078	5.00158	2.79244	0.807254	3.05301
DNB	ENSG00000204498	7.2808	4.49624	6.01584	3.30098	-1.1185	0.222454	-2.5633	-0.924737	-1.22196	0.718072
DNB	ENSG00000213190	0.152668	-2.48676	5.5892	0.967339	1.814	-1.24191	-2.13091	-0.700843	-1.00688	0.322298
DNB	ENSG00000072062	5.08648	0.118004	-2.46228	2.85168	1.15295	-0.362582	-2.36457	-0.061205	-1.86021	2.56435
DNB	ENSG00000114859	0.742313	3.86323	1.89716	-1.68811	-0.303125	0.267636	-2.64972	-0.364611	-1.03823	1.3051
DNB	ENSG00000182487	-0.00128773	5.42267	-8.00226	0.225667	-4.50478	1.81787	0.710904	3.20614	9.49212	1.34651
DNB	ENSG00000276045	5.65732	7.61175	9.94005	3.16466	-3.22541	0.58139	-1.93805	-0.344359	0.539969	0.69774
DNB	ENSG00000185189	1.19745	9.73801	1.70901	0.354506	-2.79407	-1.87869	-2.31293	-1.3863	-1.22812	1.21759
DNB	ENSG00000112679	-0.625221	1.20316	-3.27428	-1.80448	-4.96365	-0.192722	3.46806	1.52799	-0.396482	0.148686
DNB	ENSG00000100605	8.98392	-1.92932	1.33982	-2.55297	9.25413	-3.57051	2.29356	-2.6503	0.232697	-2.27113
DNB	ENSG00000010310	1.8278	-5.69419	1.36755	3.16522	7.6082	1.37188	-0.685875	-1.96382	-6.36987	2.01612
DNB	ENSG00000213760	-0.277729	1.92054	-2.16651	0.0344645	-3.13421	0.468065	0.822153	3.34426	3.48164	-0.696822
DNB	ENSG00000266964	5.22458	2.12657	5.74552	2.37955	-5.53551	-0.213034	-1.43981	3.70954	-1.56938	1.28706
DNB	ENSG00000131591	7.53248	6.37115	-1.23361	-0.32606	-3.04943	0.232328	-0.975104	0.234566	1.50824	-1.3407
DNB	ENSG00000130303	3.68319	-7.88143	4.61913	10.8255	4.69912	1.27115	-0.607126	-0.924366	1.68381	-1.67676
DNB	ENSG00000282851	-1.4713	-6.60641	1.61816	11.4455	3.66113	-0.283583	1.59139	-1.06331	3.32881	-2.07989
DNB	ENSG00000175711	2.33921	-0.0610127	-0.773548	-1.68897	0.473819	2.76078	-0.126895	1.42396	4.15996	-0.906924
DNB	ENSG00000106077	1.61272	2.58624	-4.64231	-2.75568	-4.74748	4.37821	-2.23371	1.78188	3.54262	1.00305
DNB	ENSG00000135414	-5.28219	7.2054	-2.47512	1.07111	-7.17019	2.33546	-2.10265	-0.0483613	0.416556	-2.71457
DNB	ENSG00000196547	-0.0207971	8.25542	4.28838	-1.15199	1.68677	-1.59415	-2.11011	-7.46672	-4.52797	3.05504
DNB	ENSG00000228903	3.74391	7.80143	0.932827	1.52361	-6.49683	0.885822	-2.25178	-2.84656	0.36909	2.30093
DNB	ENSG00000141086	0.415634	5.37821	-6.21568	0.172999	2.12707	-1.20351	-1.2524	2.56714	1.50859	-0.199344
DNB	ENSG00000182511	3.71625	-2.44944	-3.09242	4.06576	5.24065	-3.11681	2.26151	-1.11451	5.10906	3.1564
DNB	ENSG00000272899	2.27699	-0.573357	1.54776	-0.457401	2.2279	0.246349	-0.121555	-0.0617116	-6.55697	-2.10133
DNB	ENSG00000141682	-4.53168	-2.67447	-0.605306	-2.33828	-2.33561	-4.25577	2.51271	7.27787	8.64607	-2.04588
DNB	ENSG00000173638	3.16196	-7.33963	-7.23239	-6.28158	7.03203	-0.490902	4.80136	0.87105	3.5119	-0.755522
DNB	ENSG00000145194	4.90721	-11.7101	-2.55229	-0.356791	6.75615	0.535037	0.491379	1.48242	0.58918	3.0604
DNB	ENSG00000247317	-0.962266	-1.43245	5.12609	11.0929	1.15913	-1.21968	-1.88397	-2.66289	-0.0847936	0.536848
DNB	ENSG00000105227	2.16577	1.7595	3.20388	-1.24917	1.80444	-1.37017	-0.584811	-0.186565	-2.50241	-2.37425
DNB	ENSG00000135925	1.86835	7.42121	6.38998	-1.41256	-7.06327	2.661	-0.201783	1.96182	-1.48358	-3.46473
DNB	ENSG00000262873	-4.41803	5.3823	-6.15199	-1.16357	-0.0627522	1.5827	-2.5136	1.61364	3.14843	-3.06438
DNB	ENSG00000225377	-2.16823	-3.50391	0.608203	0.123805	0.166313	1.15503	2.16011	1.48651	1.4165	-4.58227
DNB	ENSG00000159840	5.9934	-3.3039	-1.36591	-4.52687	8.1372	-3.01007	2.45428	3.92736	6.43896	-2.50901
DNB	ENSG00000161544	-0.735596	5.2102	-1.10521	-5.97599	-5.22775	0.220386	0.545839	4.07844	2.61354	-1.37099
DNB	ENSG00000131389	-3.7656	3.26427	-1.34302	-7.01933	1.44176	-3.1373	0.575585	0.541956	4.06221	-3.41403
DNB	ENSG00000131400	2.34527	-9.68785	-2.6956	-0.623218	6.68509	0.903537	3.92074	1.05716	-1.29282	-2.26411
DNB	ENSG00000205476	-1.09119	2.59687	0.636376	-1.03605	-0.0664163	-0.91379	-1.97891	-1.92998	-1.95769	-0.475512
DNB	ENSG00000105810	-2.40404	-10.2159	-8.30602	-3.89275	5.3135	-1.71724	5.42315	2.80201	2.2374	-1.0492
DNB	ENSG00000167173	7.21436	-5.58876	2.40986	-1.63875	8.41229	0.945168	-0.446309	1.04255	-3.45518	0.605209
DNB	ENSG00000149485	0.0447232	-3.11945	1.92283	1.68556	3.32017	-0.773117	-2.90773	-1.39034	1.6889	0.27134
DNB	ENSG00000204482	-0.569461	3.15425	0.539886	-1.71635	0.242477	0.548448	-4.83531	5.56919	10.5664	-1.9975
DNB	ENSG00000131669	1.6898	-3.3957	1.73096	-4.312	8.01937	0.405669	-1.16527	3.40485	5.05702	-0.905628
DNB	ENSG00000133243	8.90586	7.49782	-0.669295	-0.657979	-2.74718	-3.37875	1.83221	-0.768921	2.67381	-1.26026
DNB	ENSG00000257221	-4.96403	-1.69263	-1.29872	6.07449	-1.02025	-0.699265	0.10984	-1.29888	3.14065	-0.087904
DNB	ENSG00000279457	1.77566	1.75494	-1.28705	0.233213	-1.70473	0.692977	-1.41455	2.16767	0.985925	-0.417335
DNB	ENSG00000255026	4.14042	5.19595	-0.424773	-0.201802	-1.62512	1.28667	1.02925	1.49829	-0.430417	-1.91836
DNB	ENSG00000146556	1.60718	5.26941	-1.74921	1.07741	-2.38225	2.7932	-3.56094	1.72549	0.499525	-0.864578
DNB	ENSG00000114268	0.291049	0.814226	4.5062	-2.36357	3.62397	2.0301	-3.81778	0.409662	4.84443	-2.13574
DNB	ENSG00000184545	3.96967	5.522	10.8298	2.88707	-2.57765	-0.904594	-2.3512	-2.21936	-6.81927	0.749559
DNB	ENSG00000125691	5.76831	0.184244	-0.0422084	0.609616	-5.64669	0.843575	-4.3261	6.68516	1.43147	-0.391764
DNB	ENSG00000269439	-2.1149	8.22119	-3.38705	1.66503	-7.33328	2.6372	-1.68718	0.146828	-0.752148	-1.22858
DNB	ENSG00000143545	1.32078	-0.0642626	7.11808	5.79653	-1.78361	2.09379	-6.6381	-1.26302	-4.16134	1.82439
DNB	ENSG00000019582	4.23873	6.75503	10.9903	6.65699	-7.10106	0.963292	-1.01086	0.368123	-1.37231	2.29344
DNB	ENSG00000185527	2.38286	-3.02	-0.0582274	2.16798	5.5739	-1.02907	-0.552883	-0.298732	3.15684	1.60604
DNB	ENSG00000123159	6.54557	2.69052	8.97095	2.75639	0.455126	-0.341602	-1.77367	-2.75936	-3.82645	0.799436
DNB	ENSG00000231721	-5.99449	7.07401	-0.577919	2.01457	-7.09275	-1.47181	-0.796508	6.7883	-0.627219	-2.1041
DNB	ENSG00000105656	7.05167	-7.00367	-2.29271	-3.06706	8.01269	-2.1368	5.13487	-2.77772	1.65743	0.842927
DNB	ENSG00000269553	-4.3638	7.1935	-2.79859	5.47388	-4.20829	2.87358	-4.06868	-5.11339	-3.62903	-1.57631
DNB	ENSG00000106133	-1.24843	4.1649	-8.9237	-2.84993	-1.13831	1.56484	1.47764	2.34243	3.4327	-3.93664
DNB	ENSG00000125841	4.11878	0.887368	5.28534	2.77467	-2.01598	1.49139	-1.66843	-1.84414	-1.04466	1.38823
DNB	ENSG00000239282	3.57302	0.965216	-3.41783	2.28888	-2.8609	-1.7488	5.55867	3.12859	5.73602	-0.228158
DNB	ENSG00000163945	-1.4714	5.03532	-2.18689	-2.98198	1.21473	-5.55508	-0.289807	2.42878	-3.52641	-0.717543
DNB	ENSG00000255571	-1.29186	-1.1632	3.91242	1.27694	0.622293	2.293	-0.301002	-3.30298	-0.721863	0.691698
DNB	ENSG00000211666	1.88925	-11.4708	-3.79155	1.90415	6.20382	0.739582	6.17575	2.96064	0.0309887	3.31907
DNB	ENSG00000160932	5.52263	-3.92482	6.54802	12.2634	3.16789	-1.56446	-1.59661	-2.15968	0.976779	0.701654
DNB	ENSG00000166710	1.30709	-8.13036	11.0737	8.7425	1.15154	1.09069	-1.76573	2.39616	-1.84947	0.701991
DNB	ENSG00000175643	0.32032	-5.45157	0.511613	4.31642	1.92673	0.281978	0.191501	-1.40966	2.33912	-1.47574
DNB	ENSG00000145214	4.92888	5.60154	-0.643924	-2.47959	3.03159	-3.58551	1.79556	-1.52779	0.417271	-0.138296
DNB	ENSG00000149428	2.74676	-11.7081	-5.27084	-4.03476	10.575	-0.454518	4.93117	-1.0095	-1.06126	2.00062
DNB	ENSG00000259330	1.11165	2.39444	13.3782	1.72865	1.57414	1.3066	-4.42175	-3.74193	-5.16627	4.38719
DNB	ENSG00000084207	5.03318	-4.62331	4.95745	6.95744	0.781578	2.94879	-5.54388	-0.0940059	-0.612465	4.04101
DNB	ENSG00000233930	-0.491825	3.75467	6.97522	1.01816	-5.12636	-1.71971	-0.1125	-1.17568	-5.27316	-1.35302
DNB	ENSG00000083807	2.06787	-2.1119	-4.80254	-0.347161	-4.26139	1.06956	1.15099	3.12554	2.04024	0.716419
DNB	ENSG00000261220	-1.71259	-2.50866	-1.9916	-0.323498	-1.2461	0.903338	-0.809576	-2.49616	-0.516562	-0.298674
DNB	ENSG00000167395	1.15699	6.27883	2.8703	-3.38957	0.0213306	-6.20555	2.03072	-6.45744	1.0561	1.54183
DNB	ENSG00000167394	5.14075	3.67221	1.29688	-0.349546	-0.912254	0.999686	0.0314087	-2.52395	3.0392	0.495152
DNB	ENSG00000169951	2.70349	4.3379	0.777124	-0.969458	-5.63166	-2.07567	0.216765	-1.07587	2.66658	-0.18237
DNB	ENSG00000174136	0.910367	5.30436	6.72054	1.66607	-6.45194	-0.0831233	0.601326	-0.806654	0.522391	0.615281
DNB	ENSG00000007968	1.59366	-11.9401	-6.02622	-0.651597	9.13835	-0.886488	3.83382	-1.1118	0.781397	0.769761
DNB	ENSG00000267892	-0.416653	2.68753	-4.49044	0.082554	-4.74579	-1.11043	0.135699	2.52142	4.138	-3.28902
DNB	ENSG00000171848	0.446329	-12.4992	-5.73467	-0.689061	8.45948	2.06648	2.67189	-0.416043	-1.37266	1.48166
DNB	ENSG00000148248	2.886	-12.7914	-3.66938	-3.32134	9.92643	2.27612	3.97022	-0.915304	0.135197	2.95847
DNB	ENSG00000234807	-1.05028	-3.02888	1.63413	1.33694	0.133817	-1.94467	1.35509	0.143842	1.00444	-0.0404469
DNB	ENSG00000148803	7.17398	1.09368	1.37359	8.45452	-2.47215	-0.309507	-2.36254	-0.662336	-0.402491	3.43671
DNB	ENSG00000185880	-0.463803	-7.50405	7.94913	9.68929	3.6932	0.535439	1.26264	-3.74697	-0.720826	-3.89864
DNB	ENSG00000232533	-0.604098	1.68377	-1.60747	-3.73148	-1.02845	0.992617	0.826587	4.18913	6.01963	-3.05324
DNB	ENSG00000005206	4.88162	10.0544	-4.49445	0.179265	-5.20863	-5.74108	1.16446	1.0135	1.52223	0.901127
DNB	ENSG00000160753	5.27829	1.84367	2.30711	-0.562815	-0.271599	1.043	-0.601021	-0.0786004	-1.19323	-0.755873
DNB	ENSG00000188389	3.70135	2.32988	10.0901	4.72261	1.52445	2.77374	-2.40315	-4.89158	-4.99015	4.81526
DNB	ENSG00000185022	2.80941	-6.55077	-2.34939	-0.23056	7.89169	-1.91425	5.32212	2.98546	2.16159	-3.35344
DNB	ENSG00000130487	3.94266	0.977788	3.54734	7.47701	-0.811315	-2.75385	0.753899	-0.150192	3.01914	-2.7591
DNB	ENSG00000280721	0.676345	-8.17742	-1.95296	3.77398	8.37338	-0.603268	-0.644856	-1.12815	-2.38351	-0.0496388
DNB	ENSG00000138080	0.836825	1.46272	2.68961	-2.14454	-2.74129	0.243514	0.475111	-1.90752	-1.57699	-1.42835
DNB	ENSG00000183011	10.3717	-7.58065	-0.743396	5.72733	1.4493	1.14517	-2.17022	3.97377	0.222319	2.30497
DNB	ENSG00000150967	5.71609	-10.6195	-7.02828	-1.0337	7.26356	0.759016	4.8069	1.83536	-1.12778	1.76456
DNB	ENSG00000205593	4.29762	-6.92128	-4.35351	-2.11657	7.23736	-0.0998854	2.47916	2.0952	-1.49267	-2.48433
DNB	ENSG00000105373	7.58497	9.04824	1.69671	-1.80193	-8.25779	0.558178	1.45918	4.19707	4.20543	0.0436991
DNB	ENSG00000172965	1.67191	-12.5214	-4.47096	1.40283	10.8348	0.900619	1.92719	1.34424	-0.965999	1.74356
DNB	ENSG00000164733	3.05814	-1.86193	10.8302	-0.557118	8.30508	4.00743	-4.91756	-3.35005	0.507261	0.512213
DNB	ENSG00000178814	1.31331	-2.43015	1.49444	-3.06711	6.33498	-0.0970398	-0.382935	-0.119378	-1.46875	-1.1015
DNB	ENSG00000188825	-2.34253	7.56314	0.153498	1.98618	-7.9988	2.1103	-2.16572	-1.22715	1.13534	-1.82836
DNB	ENSG00000249859	-1.91257	-3.78758	-6.48785	1.23415	3.97537	-2.49497	4.79282	7.41255	1.95047	-6.91346
DNB	ENSG00000185187	5.35696	5.39571	-1.53353	-2.88947	-3.81825	-0.68943	4.35525	6.05465	7.50587	-2.35324
DNB	ENSG00000240505	5.05664	-6.54395	5.49919	2.82496	6.86781	1.63968	3.51454	0.886269	-6.13709	-0.807598
DNB	ENSG00000089157	4.92859	-8.93097	-7.92279	-4.76421	1.24766	4.09416	1.93834	5.79374	2.03966	-1.68561
DNB	ENSG00000237424	2.76383	-1.45852	0.874761	0.711488	4.54046	-0.128183	-1.80205	-3.44148	-4.45753	-1.63834
DNB	ENSG00000245904	-1.44729	5.85754	0.518652	3.45163	-7.01071	-1.07567	-2.91929	3.79594	1.66839	2.14735
DNB	ENSG00000281103	-0.921813	-6.2595	1.67549	-0.849014	3.78165	2.35185	1.94172	2.37091	2.30076	1.22615
DNB	ENSG00000109685	0.427719	-7.43778	-6.24206	-3.47764	9.38164	-3.54559	0.966541	-3.85413	-2.9525	-1.95728
DNB	ENSG00000255857	2.99512	-1.62479	-2.68283	2.87335	-3.75527	3.37226	0.0479599	4.894	-0.200623	0.291578
DNB	ENSG00000012124	0.0142085	8.41441	7.68491	7.15536	-5.2699	0.120893	-2.25811	-5.05883	-1.87549	3.78194
DNB	ENSG00000172432	-1.15011	0.538229	0.549116	5.02873	2.12533	-0.15913	-3.07451	-1.25062	0.0488526	-0.139653
DNB	ENSG00000141349	8.03284	-8.90499	-0.607691	1.34867	4.20099	0.949595	1.65674	0.0651241	-0.39663	1.91246
DNB	ENSG00000124225	-0.211463	1.2979	-8.64959	-1.78277	-5.06804	-1.15675	3.2855	2.49608	7.97591	3.87988
DNB	ENSG00000185122	7.47781	4.03148	3.10157	2.04808	-0.278661	-0.264425	-0.348501	1.53993	-0.555196	1.23518
DNB	ENSG00000125148	6.11986	-9.13983	2.72944	5.95684	9.20186	-0.400104	-2.449	0.288531	-0.196896	0.143883
DNB	ENSG00000258701	-0.347293	5.04574	-1.77016	-1.06548	-4.02079	0.655012	0.222472	-1.57325	1.3075	-1.5189
DNB	ENSG00000267904	-2.45187	4.96253	-5.55718	2.55864	-1.88673	0.400438	-4.03278	1.71912	-2.08989	-1.16409
DNB	ENSG00000118503	-3.9103	0.0313018	-0.0861175	-7.61894	2.48623	-1.4027	4.93504	1.27447	4.63295	-5.6959
DNB	ENSG00000163959	-3.79897	2.42545	-1.24666	-0.998408	0.00819418	-0.443928	-1.10774	0.150862	-3.45056	-1.82596
DNB	ENSG00000103363	10.7283	-9.3699	-0.467918	3.46276	1.93293	0.683903	-0.169164	5.58306	1.16112	1.64112
DNB	ENSG00000237499	-1.44984	-1.82654	-6.07977	-4.04179	0.653217	1.07219	2.64114	6.17099	4.04292	-2.23047
DNB	ENSG00000234290	-3.8644	0.832036	-3.98098	5.15693	2.74772	-1.58049	-1.24436	3.81406	-1.12089	-1.84214
DNB	ENSG00000204396	1.09713	2.28583	3.39709	-0.668497	0.335061	-1.9868	3.6428	1.41147	0.730276	-5.4463
DNB	ENSG00000276791	1.26516	-0.458194	-3.59829	0.684795	-4.9268	-1.2329	-0.660142	-0.751826	-0.696162	0.25376
DNB	ENSG00000160072	3.57105	5.43454	-6.96022	-5.39108	1.43114	-0.733649	-0.67315	-0.918141	0.54536	-0.555163
DNB	ENSG00000120949	1.25586	-6.68419	1.29924	-2.18306	9.05127	0.552776	1.1715	-1.39074	0.673492	-0.892088
DNB	ENSG00000095951	-3.35921	2.67799	9.31823	1.78083	2.41379	-0.829501	-2.17499	-2.86597	-9.80869	-3.0284
DNB	ENSG00000160298	1.80907	-3.35583	-9.31917	-1.02649	2.02751	0.689275	-0.641008	1.13912	0.202789	0.43424
DNB	ENSG00000258727	-4.57224	10.1053	-4.10827	0.60182	-3.48301	0.138709	-0.675318	-3.53065	0.489745	-2.05176
DNB	ENSG00000215271	-0.429184	-2.70698	0.809891	-1.48543	-3.09006	1.52873	1.95076	-0.557925	0.964142	-0.144964
DNB	ENSG00000153904	-5.84795	3.64518	-3.7015	-1.35987	-2.72747	0.0987637	2.33953	6.37274	0.621744	-4.09628
DNB	ENSG00000251493	3.97295	-2.50818	7.64366	-1.5613	2.68003	-0.502558	3.86134	0.286429	-9.11405	-1.19464
DNB	ENSG00000167323	1.96692	5.90311	5.0724	0.685113	1.18296	-2.30493	-1.7313	-4.58205	-2.54588	1.37944
DNB	ENSG00000166188	2.1495	6.56057	3.20711	-3.87778	-1.41227	-4.41068	0.408207	-1.72208	1.76438	-0.292957
DNB	ENSG00000230709	1.71492	0.974779	11.0582	3.18548	1.90537	2.87166	-1.82339	-1.76963	-8.66882	2.83712
DNB	ENSG00000074370	7.77965	5.4441	-1.74081	-3.15235	3.49774	-7.26692	2.44776	-5.26788	2.03126	2.40559
DNB	ENSG00000154102	4.3926	-3.68186	-5.60681	0.204922	2.95067	0.330068	4.6843	4.33519	1.32917	3.60211
DNB	ENSG00000196182	0.180389	3.53371	-6.23956	-1.60431	-2.18198	-4.01996	4.41174	-0.635355	9.18248	-1.01493
DNB	ENSG00000261971	2.2511	2.02759	-4.0888	-2.33643	1.70294	0.346014	1.24417	4.28856	-0.221352	-1.23949
DNB	ENSG00000226696	-2.73864	6.48056	-1.47341	2.90538	-5.23476	1.97256	-2.89337	0.447697	-2.57721	0.899093
DNB	ENSG00000196154	4.90171	-6.55104	0.520254	-0.0850445	5.07622	1.70687	-1.85954	6.20093	4.94322	-1.90879
DNB	ENSG00000168890	1.82813	7.97909	5.74095	0.31342	-7.00773	1.8517	-0.513395	1.53946	0.605522	-0.96564
DNB	ENSG00000126215	5.45584	1.81298	-3.62129	0.813991	-0.438888	-1.04191	-1.48573	-1.50758	-1.81487	-0.772115
DNB	ENSG00000104980	7.117	-4.37736	-6.28601	-0.644291	3.3	1.64937	-0.0598818	0.940058	-0.49235	1.39229
DNB	ENSG00000167615	3.39578	8.47762	-5.85819	0.700621	0.833525	-0.598377	-3.41455	-2.89442	-2.36219	-4.77466
DNB	ENSG00000107815	-0.255689	-1.97265	-5.23243	-4.50869	-1.53487	0.166291	2.91754	-1.51228	5.20477	-1.44248
DNB	ENSG00000136068	-3.61202	1.40343	-4.36739	-1.84187	4.4837	-5.03159	4.21391	-4.47273	4.05078	-4.68261
DNB	ENSG00000133639	-3.7683	4.57693	7.56458	1.01392	-6.76033	-1.65722	0.580491	4.45547	4.56499	1.69493
DNB	ENSG00000006638	1.23248	-2.33888	-6.46232	4.68311	2.07972	-4.74754	1.64963	0.454926	7.32656	2.43527
DNB	ENSG00000225978	-1.60291	2.7431	-0.368693	-2.48569	-5.24882	2.93115	0.8601	2.55219	3.2546	-0.274236
DNB	ENSG00000100711	1.37455	0.142103	11.256	3.49799	-1.42967	2.74736	-3.42173	-2.7022	-4.80429	0.22486
DNB	ENSG00000263345	-1.55142	5.41935	0.144357	2.03609	-1.30872	-0.437187	-2.53538	-1.77709	-3.75138	2.17782
DNB	ENSG00000170004	-0.240409	7.88761	6.57345	2.46203	-1.51058	0.519801	-5.90065	-1.48813	-3.55198	3.27331
DNB	ENSG00000112242	-0.646389	-4.9651	3.22581	-1.31634	3.80216	-2.4639	-4.91956	-2.73284	-0.950239	-0.221858
DNB	ENSG00000223705	-2.28467	5.59254	-10.9838	-1.72797	-3.77959	0.398226	3.29737	1.73839	2.31765	-3.36537
DNB	ENSG00000168496	2.08048	-13.5777	-5.66331	-1.08356	7.92601	2.70443	0.576049	-2.3075	0.329935	1.76864
DNB	ENSG00000229619	-3.86949	0.236055	-2.09305	2.71167	-0.424822	-1.22036	-2.66975	1.24041	-0.825983	1.1743
DNB	ENSG00000100027	-0.355557	6.12235	6.57367	0.205751	-1.13419	1.37228	-1.06116	-1.05933	-0.51915	0.804791
DNB	ENSG00000020577	-1.11981	3.88876	2.30354	4.22091	-2.73202	-1.69	-0.980077	2.29595	-2.18972	-2.3284
DNB	ENSG00000248275	1.98304	1.81909	-1.22044	2.23078	-7.31642	-1.04174	-1.25075	7.24756	3.09817	0.241326
DNB	ENSG00000132405	-1.18861	-3.02897	-4.00522	-9.45214	5.71919	-1.01018	5.46951	-1.22711	3.36269	-0.305963
DNB	ENSG00000134825	5.33334	-14.199	-3.28223	3.10688	4.60913	1.20206	0.629276	4.13538	-0.928455	3.03667
DNB	ENSG00000167797	10.1618	-9.87202	2.65999	1.86007	5.87911	2.01769	2.08208	0.501519	-3.24744	3.09564
DNB	ENSG00000160447	2.07118	3.23165	0.916056	1.48589	0.727383	1.01782	-0.0891783	-0.940441	-2.08933	1.84397
DNB	ENSG00000122678	3.13324	11.447	5.35221	4.28872	-5.22774	1.04746	-3.86809	-5.23674	-4.43345	1.35124
DNB	ENSG00000215417	-6.36956	-1.986	-2.4644	0.216907	-4.80088	-0.295835	-0.247116	2.26683	1.16214	0.935816
DNB	ENSG00000167604	-0.756914	10.6067	0.138673	2.21892	-5.8486	2.15318	-3.19076	-0.268148	-2.91266	-4.42423
DNB	ENSG00000204227	3.51958	5.41201	-2.28971	4.58023	-4.38628	-0.460236	-3.56556	1.2487	-2.46762	0.671637
DNB	ENSG00000141985	10.8824	6.32486	5.02165	0.887691	0.492017	-4.69407	-0.887548	-1.80889	0.744761	3.60508
DNB	ENSG00000164828	-2.33447	4.57862	3.74223	-5.55102	1.43527	-0.866877	2.27244	-4.52371	-7.21284	0.0175838
DNB	ENSG00000245694	1.9153	-9.42891	-1.48839	-1.85119	6.1953	0.742174	2.99617	3.18615	-3.42635	-2.04066
DNB	ENSG00000211893	2.39773	-7.44575	-0.617788	-0.785441	4.4936	0.315078	2.97995	2.21544	-1.13754	0.757746
DNB	ENSG00000135439	5.98714	-2.33118	-5.01292	1.18912	4.81253	-2.84875	0.840728	0.146954	0.006031	-1.88602
DNB	ENSG00000214401	2.93641	1.24127	1.19097	1.08698	-6.20961	0.517842	-1.2683	4.4427	3.2547	-0.806666
DNB	ENSG00000126264	6.46906	-6.47008	6.63244	4.90514	9.06067	0.0258231	-1.5919	-0.180393	-4.10419	0.0273057
DNB	ENSG00000136802	3.09088	-9.17272	-3.69997	-6.13502	9.21827	-0.151431	6.40456	1.01402	1.35491	0.732929
DNB	ENSG00000206573	-4.20753	2.45008	-2.98397	5.21066	-9.39893	3.09958	-4.42464	1.24611	-0.750378	-1.44826
DNB	ENSG00000181029	9.28478	-4.70778	-7.21352	2.14829	-0.132108	-1.69044	2.89093	5.21547	6.25161	-0.5155
DNB	ENSG00000143224	4.5229	-7.05636	-5.41215	-3.11228	4.0168	2.8118	5.39602	4.32806	-0.947949	-1.09987
DNB	ENSG00000134824	1.818	-7.35858	-0.662203	2.22001	6.54517	-1.83895	-2.37404	-3.25486	0.181925	1.44658
DNB	ENSG00000101187	2.71664	-9.20023	-2.98555	0.151401	7.55503	0.704675	-0.297022	-3.24403	-0.716458	3.47497
DNB	ENSG00000160360	1.23105	2.05462	3.26919	1.3927	1.28055	-0.067434	-2.06969	-0.748787	1.24716	5.96643
DNB	ENSG00000198873	-1.77491	3.14806	-6.91054	-3.22532	-5.10904	0.00953768	4.98988	3.22964	7.84579	-3.44141
DNB	ENSG00000177427	3.29154	6.70577	-0.183754	-2.768	-3.66583	0.120202	2.4322	-0.0396812	1.38531	-1.95969
DNB	ENSG00000250067	-0.533026	4.79135	-3.00653	0.510812	-2.16776	0.107847	-1.28527	-2.42108	-0.838285	-1.49038
DNB	ENSG00000196189	1.9698	-12.4807	-3.39058	-1.46431	10.58	1.56625	5.48689	0.550127	-1.92984	3.78964
DNB	ENSG00000133315	4.90658	2.31281	2.07795	-3.05674	-2.70177	1.34372	1.22483	2.44334	-0.660353	1.64057
DNB	ENSG00000228672	5.22358	-3.99416	-1.80178	-2.33919	3.27447	-0.250054	2.57629	-4.84746	-0.722428	1.69504
DNB	ENSG00000223768	-1.36126	-1.16193	1.13228	-0.971289	-2.02603	-1.10341	-1.35873	1.8215	-0.933033	-0.41503
DNB	ENSG00000026508	-5.04087	-3.94965	-4.55108	-8.79908	1.79529	-1.80485	7.07896	3.51497	7.28973	-3.88501
DNB	ENSG00000237989	2.70735	1.85049	11.5411	4.91773	2.53088	0.263781	-2.72948	-2.14928	-7.96435	-0.677449
DNB	ENSG00000006282	3.00513	4.4975	2.30264	0.29207	0.940136	2.18175	0.303413	-0.795739	-2.98694	0.616556
DNB	ENSG00000125447	2.88634	4.41455	2.06325	0.282574	0.358897	-0.431488	-1.31462	-2.80804	-2.83165	2.27508
DNB	ENSG00000269609	-3.30135	6.96251	-3.78137	-0.375159	-10.4605	3.60545	0.387048	2.8141	5.52559	-1.42804
DNB	ENSG00000222041	3.44483	-12.2698	-2.39886	4.7467	9.06401	0.143014	1.70587	1.03541	-1.54309	0.772682
DNB	ENSG00000125454	3.60343	-2.63417	7.71441	6.19966	3.60182	3.66417	-5.36153	-4.99472	-3.94315	1.94469
DNB	ENSG00000120055	-0.0653249	6.94613	-4.52894	-1.99803	-6.08784	0.979133	0.434013	0.212332	2.19084	-1.37854
DNB	ENSG00000123384	-0.531033	3.28736	3.38517	-6.26861	4.94273	3.66693	-6.79096	2.22335	5.92227	0.00811397
DNB	ENSG00000123908	0.192304	-0.380764	-4.9343	-2.09971	1.52051	-2.67204	-1.01644	-0.166447	-1.05455	-2.65164
DNB	ENSG00000232098	-1.25476	1.02022	-2.57994	-0.235341	-2.08323	0.682439	-1.25165	-0.965969	1.03079	-1.41988
DNB	ENSG00000139625	2.12418	4.96643	3.64775	1.23279	1.11889	-1.23756	-1.79258	-3.12291	-3.279	0.108058
DNB	ENSG00000260005	4.28363	7.62333	2.82263	1.44778	1.27532	-0.702727	-3.21283	-2.95488	-4.50177	0.979305
DNB	ENSG00000131470	1.64775	-6.55355	-5.53007	-1.83352	3.16855	4.62094	-1.91202	-2.63507	-2.71768	-1.91397
DNB	ENSG00000271204	-6.92415	6.61835	-4.02787	1.85856	-0.579694	0.282209	-3.18193	3.88429	-3.51653	-5.15226
DNB	ENSG00000119408	-2.71585	7.68143	-1.04298	-2.47102	-4.58032	-1.08261	3.6781	-0.174532	3.20712	-9.23546
DNB	ENSG00000235016	-2.78937	3.81167	-1.98844	3.52779	1.14971	-2.12498	-2.88632	3.98166	-4.44546	0.113148
DNB	ENSG00000259660	-1.43762	6.98028	-2.18237	0.379843	-5.40839	-0.000102121	-4.72986	-0.254926	-3.27827	0.664055
DNB	ENSG00000179051	1.4003	-8.04824	0.621208	0.160613	3.57965	-2.65914	0.960227	-3.83602	-1.66419	3.04467
DNB	ENSG00000143630	0.0195029	1.42306	1.73611	-2.99988	-0.0860746	-1.82732	1.69475	1.04927	-2.84226	-1.79374
DNB	ENSG00000131401	2.54698	7.76571	7.72583	7.25985	-4.09994	2.45898	-2.54402	-1.77342	-0.793346	-1.52045
DNB	ENSG00000114867	4.1245	-8.35348	-2.4534	-3.27873	9.68136	-2.12439	1.85398	-4.94085	-0.764786	2.05289
DNB	ENSG00000136720	1.84024	7.68255	-3.51358	-8.12259	-2.9554	-1.21796	3.10614	-0.426624	6.24396	-0.459814
DNB	ENSG00000239556	-0.141219	4.98159	-2.12711	-0.00743569	0.486587	0.324483	-1.78868	-1.37691	0.534043	-0.341864
DNB	ENSG00000088256	4.28176	6.07271	1.29198	-0.529515	-7.05331	-0.655716	-2.74087	1.10388	2.10405	3.55278
DNB	ENSG00000111665	1.97681	-12.0388	-6.18103	-1.67604	7.60344	1.4569	0.0325438	-0.742852	-0.88814	0.682119
DNB	ENSG00000150938	-4.03105	4.31208	-0.817226	-1.65931	-2.40022	0.887721	-1.68627	5.39506	0.0333291	0.0365064
DNB	ENSG00000143515	1.83092	-10.1663	-6.86165	-3.26083	7.99159	-1.52838	5.15438	-0.22825	-0.0332252	0.820346
DNB	ENSG00000167549	2.05267	-1.07553	1.74789	1.87082	4.061	-0.077813	-1.26116	-0.612952	-5.04049	0.65194
DNB	ENSG00000067191	3.3188	-0.19648	3.94552	-0.0372489	3.89366	-1.14436	-3.10852	-1.23705	-5.26002	0.804476
DNB	ENSG00000215012	0.0710172	3.81709	-2.93653	-2.60548	-0.687912	2.00068	-0.113413	-2.94015	3.74099	0.260279
DNB	ENSG00000185838	9.17138	-1.99932	-2.06762	-0.360192	2.29847	0.0251362	3.74403	2.3882	2.63723	0.558556
DNB	ENSG00000171574	0.812124	-0.363715	2.78349	-2.33208	-0.676484	2.2687	0.548844	-0.771554	-0.181369	-0.128062
DNB	ENSG00000126353	-3.51162	5.83193	-3.90552	-0.32159	-6.24519	1.19147	2.27541	3.13177	10.9756	-3.43971
DNB	ENSG00000109066	4.17553	-8.46069	-2.41377	-2.27963	7.86862	-0.531178	3.77082	-2.15916	0.859488	1.01239
DNB	ENSG00000099910	-0.390174	4.56165	-7.12398	-2.93917	-5.27631	-2.93087	4.50012	2.56775	7.26443	-0.040703
DNB	ENSG00000116151	1.07315	8.44605	-0.422131	-0.0817555	-4.90864	0.84508	-0.396236	-0.0725269	-2.30639	0.639992
DNB	ENSG00000274425	2.96977	6.71048	-4.66011	0.926058	-3.1318	0.558227	-1.00693	-1.34936	1.82346	-1.66428
DNB	ENSG00000161847	11.2476	0.758401	-2.34497	-1.77698	3.32268	-6.11952	0.0152051	-3.66786	1.11538	-0.476005
DNB	ENSG00000099337	3.56435	-11.6674	-3.88013	0.429406	9.51614	0.873021	2.83917	-0.725754	-1.06746	1.92822
DNB	ENSG00000063245	8.34655	7.33413	2.78646	4.12966	-0.77638	-4.03247	-3.11057	-2.67077	-4.73664	-0.593019
DNB	ENSG00000128268	1.48554	1.61516	0.94594	1.01238	1.52804	-4.62128	1.02	-3.61799	0.757747	-5.33248
DNB	ENSG00000141540	0.268697	1.72956	-0.475369	-5.71521	4.89813	0.499148	-3.33769	0.642865	5.99472	0.690226
DNB	ENSG00000231607	-2.27644	-8.27345	-7.21982	4.10928	0.753194	-3.64752	-2.89908	1.0941	2.574	4.34387
DNB	ENSG00000173080	-1.88806	4.7588	-1.71656	1.37767	-0.00143555	1.76907	-1.55896	0.583938	-2.07442	-1.03162
DNB	ENSG00000185591	-5.77414	1.21618	2.45341	-4.37011	-2.70343	-3.34933	0.258043	-3.06892	1.55357	1.65794
DNB	ENSG00000141012	3.29204	-2.51502	-0.952555	-1.55831	6.95223	-1.14213	2.87954	2.25796	2.09135	-0.857092
DNB	ENSG00000220785	-2.65691	5.98231	-3.44442	-2.85939	-7.8358	0.629351	1.98839	3.07527	3.16513	-0.46586
DNB	ENSG00000106400	9.0205	-9.60651	-1.6691	3.66495	4.16126	0.9802	-0.147351	3.8071	0.405274	2.01812
DNB	ENSG00000106397	7.71811	-3.25689	3.0115	-2.81624	7.41728	1.36454	-0.349122	-3.06898	-4.32219	1.72852
DNB	ENSG00000187741	0.515997	-5.72118	-8.9388	-0.0352002	6.00512	-0.406886	-1.16844	-2.59182	0.647649	-0.143432
DNB	ENSG00000211667	1.46435	-4.5311	-1.40299	1.12524	-1.20545	0.740115	3.72114	3.72396	2.09316	2.01034
DNB	ENSG00000184164	3.87172	-12.9907	-5.88532	-1.83748	9.18975	2.08243	4.2842	1.62819	-1.00001	2.6642
DNB	ENSG00000246985	-0.0484944	-5.06392	-1.8243	-0.724293	5.80517	-0.18562	1.93071	3.97529	1.57013	-0.281069
DNB	ENSG00000264112	-6.21342	-0.96133	-4.31907	-3.25615	3.55576	-1.24119	-0.390632	0.506701	-5.32729	1.85707
DNB	ENSG00000204469	5.50319	4.47741	-0.807613	4.0729	-3.29104	-3.81962	-3.77915	0.525256	-3.66744	-1.04658
DNB	ENSG00000253305	-1.77321	3.17984	4.33923	-1.49979	-4.17129	1.27097	-0.362394	1.49084	-4.93452	-0.539248
DNB	ENSG00000185920	-2.13113	2.66416	-2.87686	-3.89873	0.930967	0.144953	3.12868	-1.33314	0.946938	-3.15317
DNB	ENSG00000101412	3.86022	-11.5362	-3.71802	-0.841058	9.47453	0.743121	1.8832	-1.54821	-1.46732	-0.049511
DNB	ENSG00000280194	4.0168	-6.38365	4.86287	4.00194	7.72512	-0.849123	-2.41152	1.4953	-2.28292	1.26457
DNB	ENSG00000174669	0.938209	9.07429	5.34316	-1.1338	-6.49097	0.207671	-2.62112	-0.827887	-1.80148	0.920526
DNB	ENSG00000228485	-6.13801	6.22778	-3.51019	-1.44723	-1.61768	-1.48891	-0.00798685	3.10769	0.00072427	-2.75581
DNB	ENSG00000127528	10.404	4.04596	4.04657	4.48728	-4.46905	-5.15513	-0.416254	-0.059758	-0.378849	-0.0313539
DNB	ENSG00000000938	2.33681	2.22044	12.7893	7.13743	3.39761	2.66165	-3.78869	-5.30813	-7.65468	3.05698
DNB	ENSG00000005243	2.49846	-0.745296	10.7558	4.71145	0.487301	2.875	-2.45103	-0.558892	-8.04585	1.80101
DNB	ENSG00000236540	-1.56621	3.3786	-2.13978	4.63186	2.04646	-0.182803	-1.73404	-2.30345	-5.36509	-3.93289
DNB	ENSG00000228594	3.82748	0.220088	4.56051	-0.152236	2.64767	0.189222	-0.46311	-0.913487	-1.11705	2.07852
DNB	ENSG00000151006	3.31911	3.27187	-0.0240727	-1.36735	0.0277328	-0.254507	1.90489	1.23347	1.63741	1.68141
DNB	ENSG00000162777	-4.81511	5.33432	-4.41131	-2.71125	-4.74194	1.41177	2.38076	2.07809	11.7031	-1.74392
DNB	ENSG00000078900	3.83504	-4.58329	-0.287026	-2.74373	5.83056	-0.875674	2.87483	-0.157048	-6.25374	-1.67662
DNB	ENSG00000170175	4.71718	-6.03666	4.15305	3.3755	0.87328	3.7934	0.519463	2.32563	0.0182633	-2.31021
DNB	ENSG00000253846	-2.39	1.5892	6.92869	0.678338	-0.259841	-0.336564	-0.887385	-0.304862	-7.31899	1.12728
DNB	ENSG00000176909	-0.390021	5.85638	-0.127654	1.0024	-6.1493	2.04099	-3.37958	-0.677292	-0.117444	-0.543315
DNB	ENSG00000167978	-2.45458	9.31043	-0.218741	-1.6303	1.76672	-3.0321	-1.33761	-4.94397	-5.85723	-0.829543
DNB	ENSG00000149257	2.29928	4.89567	5.71253	0.684778	-3.08315	3.7828	-3.77533	-2.50043	-3.79347	1.68696
DNB	ENSG00000196498	8.00239	8.07193	4.27495	0.629112	-0.0925194	-4.63976	-3.1821	-2.7714	-6.12758	0.668465
DNB	ENSG00000140682	0.634253	0.591323	2.23977	0.231334	-1.80064	-0.0617611	-0.561137	1.11844	-1.17618	1.84087
DNB	ENSG00000130449	-0.959015	-3.8746	-2.94813	-1.74315	0.30352	-4.82414	1.51568	2.3362	-1.83824	0.774759
DNB	ENSG00000164713	1.86282	1.92838	1.10444	3.82408	0.667703	-0.473265	-5.2439	4.48204	-1.59704	-2.55262
DNB	ENSG00000196422	-0.228629	3.7471	-0.205783	-4.27271	1.96796	-2.32775	1.01524	-1.41058	0.50368	1.39964
DNB	ENSG00000111674	0.126843	7.90566	1.60134	-7.53238	-6.71648	3.55449	1.44754	3.26501	-1.68606	-5.10519
DNB	ENSG00000148384	5.07145	9.56209	-2.09155	-4.44813	-2.79012	-2.74867	2.10088	-0.111372	1.92575	-2.96831
DNB	ENSG00000142347	4.49377	-4.19247	4.88667	-1.86951	12.4257	0.57986	1.56233	-2.17507	-3.7527	-1.32495
DNB	ENSG00000171236	0.288997	-4.16535	0.543425	-0.622788	2.90464	0.387025	-1.1975	0.309773	6.19754	-2.28703
DNB	ENSG00000129473	-2.00455	-0.478084	1.31669	1.86323	-0.465248	-1.1106	-1.45146	1.76089	-4.69139	-0.710284
DNB	ENSG00000097021	3.61316	-12.2467	-5.00054	-1.10744	8.26431	1.3177	0.145244	0.212574	-1.5058	1.61843
DNB	ENSG00000180902	3.23565	10.1051	-4.9799	-0.835663	-2.83585	-0.24863	-0.181692	-0.502127	0.770189	0.402973
DNB	ENSG00000168488	5.28319	6.61016	-3.54435	-2.06672	1.55525	-5.3609	-1.41412	-2.67869	0.25885	-3.69549
DNB	ENSG00000245848	0.114303	3.91857	8.42646	-3.91025	3.53447	4.10392	-8.26794	-0.303735	1.55993	2.4123
DNB	ENSG00000221988	2.33431	-6.47081	1.60205	-1.82904	3.43673	0.971986	-1.71257	0.0216886	-2.98495	2.43102
DNB	ENSG00000165178	2.11636	4.38206	-7.88783	-0.480945	-5.52612	0.485778	1.06058	2.22665	9.0125	2.3009
DNB	ENSG00000034510	7.26488	-11.8227	-4.01422	3.46281	2.71461	0.113806	2.30048	6.36756	2.95292	0.636861
DNB	ENSG00000106404	2.05941	8.35895	-1.72349	-1.17602	-2.65229	-1.91837	-1.74012	0.890831	0.654233	-0.0334665
DNB	ENSG00000126247	8.14894	-4.67255	6.24133	4.93675	4.08784	-1.02972	-2.49376	1.20174	-4.4128	1.31742
DNB	ENSG00000214753	4.24829	-4.55825	4.04795	0.765223	0.193539	-6.03053	1.07633	-0.332716	-3.20604	3.56991
DNB	ENSG00000150093	-3.79087	-3.83058	0.902824	-1.94743	4.43307	1.12436	4.55238	-0.332616	0.312308	3.74697
DNB	ENSG00000198719	-0.106412	1.23746	2.9501	6.88524	1.45841	-0.361098	-0.962703	-1.4633	2.45004	0.733643
DNB	ENSG00000161682	4.24023	3.77947	8.24209	2.33994	-0.737551	1.85259	-1.58027	-1.50243	-7.16201	1.51985
DNB	ENSG00000103319	-2.13405	-0.962384	-4.7694	-5.06551	4.31595	-2.553	0.696455	-3.20461	-1.25534	-5.07406
DNB	ENSG00000133812	-6.6468	8.43546	-0.377349	-3.99783	-5.43772	1.94888	-1.86257	1.20221	1.7236	-0.942324
DNB	ENSG00000280138	-4.46992	5.89101	-7.35723	3.33277	-3.36502	-0.57785	-1.47458	1.51547	-1.72053	-3.18214
DNB	ENSG00000215915	4.65475	-4.84811	-2.21705	-3.10216	4.14131	0.807439	7.09786	4.43712	-1.6107	-3.30681
DNB	ENSG00000159314	4.64115	7.54236	9.39889	3.60466	2.38715	-1.57149	-1.95002	-7.30786	-3.66994	3.06023
DNB	ENSG00000168924	3.77778	-4.19318	-4.26715	-5.21866	8.16187	-0.808218	0.847494	-5.84163	-0.443684	-1.1083
DNB	ENSG00000162337	0.952745	-3.33104	-3.09106	1.09396	6.14882	-3.63859	2.71851	-2.88666	-2.17529	0.087677
DNB	ENSG00000101152	3.60785	0.00726613	2.25355	1.59817	3.06988	-0.824022	-3.24218	-1.75782	-2.85424	-1.36161
DNB	ENSG00000105229	6.68943	-1.49763	-2.3783	0.45513	2.51626	0.390281	0.173982	1.41003	0.273745	-0.307145
DNB	ENSG00000276547	0.623888	3.93347	6.38371	-0.922013	-1.16524	1.7104	-0.121206	-2.78245	-4.83732	-0.20387
DNB	ENSG00000125871	0.0594541	0.128625	3.38706	2.4933	-4.43642	2.71157	-1.0299	-0.705425	0.308743	4.8923
DNB	ENSG00000142765	6.74934	8.91733	-4.73333	4.299	-2.42302	-3.40741	1.89429	1.02379	4.75974	1.07782
DNB	ENSG00000189171	2.38602	-3.5901	2.04298	2.72936	2.65144	4.03678	0.417084	1.18846	-3.17901	-1.29195
DNB	ENSG00000028137	3.50682	2.54042	13.7633	4.32186	4.92493	1.63374	-2.34177	-5.49361	-6.95375	3.12569
DNB	ENSG00000157557	-2.1115	4.6668	3.18974	-7.40068	0.748627	2.1084	-3.73933	2.86358	4.71564	0.903426
DNB	ENSG00000159692	7.91719	3.52484	4.28566	-1.22081	2.25072	-2.06683	1.18682	-2.74634	-1.1709	3.19703
DNB	ENSG00000165046	-0.446267	-5.23703	-0.893429	2.41274	0.88497	-1.23503	1.09116	-0.48725	2.36405	-1.51045
DNB	ENSG00000156966	4.43101	3.41311	8.89366	6.39586	-1.54747	-0.384058	-1.44623	-4.97699	-5.84743	0.431028
DNB	ENSG00000051128	2.77623	-4.53762	-1.58946	-4.26062	4.56244	-0.850878	10.2279	4.89096	-0.711416	-5.98467
DNB	ENSG00000230969	1.23266	2.97108	8.66342	4.20668	-0.631315	2.68887	-1.31684	-2.83933	-7.20227	0.710748
DNB	ENSG00000004660	0.0367201	7.1597	1.6616	-6.40083	-3.41846	1.18031	-1.79643	1.17538	-1.78662	0.527595
DNB	ENSG00000171617	-1.0021	3.2585	7.61128	3.0308	1.24006	-0.414001	-4.45337	0.603302	-5.91897	4.83202
DNB	ENSG00000149564	1.02073	5.27218	7.4125	0.850103	-5.11444	2.87392	-2.46105	-0.983242	-2.43786	7.45851
DNB	ENSG00000148841	-1.23432	7.4617	5.96829	-0.588861	-2.54408	-2.06889	0.541068	-6.16928	2.62499	1.66631
DNB	ENSG00000140443	-2.47251	7.80738	3.18149	-7.36307	-4.40445	2.06398	-0.882476	2.68079	0.137502	-0.599753
DNB	ENSG00000168282	9.34037	-6.44052	0.41901	-1.81491	3.89035	0.16877	4.32058	-2.94108	-0.842482	0.481519
DNB	ENSG00000153234	0.352839	2.14417	8.86654	1.99091	3.1093	-2.2991	-1.72861	4.07808	-7.08933	2.65521
DNB	ENSG00000099795	10.9411	-9.11958	-1.45011	2.54488	2.75218	1.76361	0.819588	4.3689	0.816857	1.22618
DNB	ENSG00000185101	-0.555463	6.10377	-7.86951	-2.41107	-1.37418	-3.09229	5.11538	3.78377	6.94438	-4.8746
DNB	ENSG00000184897	8.1841	4.64614	0.250055	-1.4289	-3.78521	0.234945	-0.633301	4.66468	2.42137	2.11221
DNB	ENSG00000196187	-3.0412	4.86727	-8.66301	-6.25304	-1.73937	-1.19254	3.64987	1.21237	6.50654	-3.63631
DNB	ENSG00000125726	2.97263	-6.87797	-2.65009	-0.573973	4.40287	-0.743174	3.96023	3.55349	-0.649564	-8.0911
DNB	ENSG00000187024	7.8027	-4.01726	-0.0800214	0.34177	2.33609	2.77392	-0.302177	2.51423	-1.02342	0.81866
DNB	ENSG00000165502	5.30711	-14.3648	-0.362351	3.52545	4.67579	1.51095	0.995827	4.54162	-0.690455	1.40017
DNB	ENSG00000154319	-1.0832	0.291297	5.87397	2.00561	-0.607649	-1.17746	-0.201193	-3.0972	-1.14711	0.878015
DNB	ENSG00000149657	0.0316072	4.37076	-4.9103	0.439028	-4.92878	-0.992179	-1.10986	1.49859	-0.257678	-1.94855
DNB	ENSG00000110583	-0.390173	3.24115	4.29795	2.51415	3.80642	2.13299	-3.81366	-7.41602	-7.32137	2.61676
DNB	ENSG00000267100	3.08575	4.26045	-4.82468	0.90376	-7.86864	4.30002	-1.17532	3.28775	3.2111	-1.75778
DNB	ENSG00000132680	-5.30212	6.82633	-5.29641	4.72643	-5.01434	0.425632	-5.14692	-1.01481	-3.39794	-2.34265
DNB	ENSG00000059145	3.90091	6.34131	-9.60278	-0.111866	0.0883835	-3.18309	1.27071	0.572326	-0.175115	-1.86019
DNB	ENSG00000106992	4.6479	3.80596	4.4786	5.02073	1.52375	-2.20309	-2.22461	-2.64289	-5.18145	1.02196
DNB	ENSG00000187605	-2.41899	3.44915	-2.87656	-1.49519	0.112358	-3.99859	-4.30427	-0.405143	0.404959	-1.88756
DNB	ENSG00000272092	3.63829	-3.34299	-2.46819	4.03004	0.64715	-1.98901	-1.7986	1.46204	-1.10375	0.533427
DNB	ENSG00000107968	-1.56604	4.57729	10.9309	7.46546	-0.85923	1.03428	-4.30707	-5.2606	-6.473	4.49654
DNB	ENSG00000188493	0.623419	-5.91688	-5.03304	-1.27722	5.6517	1.48946	1.13897	-0.962252	-1.16051	0.609208
DNB	ENSG00000169504	-8.68946	-3.40414	-1.66108	-2.26789	-4.33715	-3.4105	4.40922	-2.667	6.16674	1.16878
DNB	ENSG00000183569	-3.52948	7.26591	-3.10321	-1.3234	-7.1194	1.59195	0.970703	2.28771	4.74749	-1.94572
DNB	ENSG00000101190	-0.292496	-0.186305	-1.49302	-1.47135	-0.877641	1.10386	0.00264779	2.93629	0.912394	-0.213561
DNB	ENSG00000129932	9.71914	-4.30523	-0.886885	-0.51149	3.19953	-1.41022	1.99126	-1.11992	1.04441	1.47103
DNB	ENSG00000196810	1.21983	5.70051	3.46891	-1.95168	-5.5183	-1.31987	0.147812	-0.591528	0.0410767	0.77189
DNB	ENSG00000153094	-3.39875	-5.99919	-2.66443	-4.32494	2.77324	-4.26393	0.981668	-3.34425	3.01036	2.03898
DNB	ENSG00000160226	8.86852	2.43079	-3.3095	-2.89748	-2.84607	0.583363	4.61781	3.61727	1.79112	1.00448
DNB	ENSG00000169592	2.98979	4.35564	-4.68954	3.10839	-4.21535	0.00624337	-3.88815	1.82751	0.561957	-0.92479
DNB	ENSG00000103227	2.37864	7.66107	-3.97898	0.495358	-1.7285	-0.358163	0.0925717	1.98403	-0.332485	-0.54694
DNB	ENSG00000110090	-1.31219	-1.53661	-0.943588	-2.01858	3.00598	0.880385	-1.63785	-1.10873	-1.54925	0.0604202
DNB	ENSG00000185608	4.45143	-6.72558	5.51543	7.75633	3.07887	3.39947	-3.09668	-0.604741	-3.26319	3.265
DNB	ENSG00000114993	1.7414	6.31295	9.61752	2.5272	-3.53703	3.15299	-2.82291	-2.85108	-5.2244	4.21234
DNB	ENSG00000119383	7.33227	-2.2891	-2.82019	1.54864	5.41879	-1.5296	-3.06287	-1.73498	-1.83711	1.47366
DNB	ENSG00000100084	-2.40041	2.17457	-1.66489	1.72895	1.60317	-2.03586	-0.275513	-1.92097	-0.0523292	2.53118
DNB	ENSG00000089154	-0.99104	-1.10558	-3.7434	-8.49083	6.11947	-2.84169	3.8144	-8.05672	-0.481262	1.70039
DNB	ENSG00000182534	3.00533	-3.78198	2.69929	-4.30339	3.65373	1.69562	1.79312	1.07547	0.445355	-1.07249
DNB	ENSG00000095321	4.72576	3.26148	2.67057	-3.28732	0.0549709	1.2198	-0.791717	-0.715466	-1.77592	2.25065
DNB	ENSG00000123427	0.223386	-7.52536	-0.273451	-1.71722	5.83616	0.543507	3.63092	0.0183785	-3.09237	0.917581
DNB	ENSG00000161888	1.23309	-11.1338	-5.40314	-1.34414	8.1939	1.6191	-0.477055	0.662538	-1.22906	-0.00473582
DNB	ENSG00000106268	7.39076	-4.58188	0.635884	5.75105	0.00246139	3.59782	-4.8356	1.42916	0.659799	3.72725
DNB	ENSG00000162076	9.34038	0.252739	0.852019	1.9761	-2.64341	0.262587	0.777267	3.13436	2.22859	1.14123
DNB	ENSG00000267649	-2.75125	3.08635	-1.02293	3.33495	-3.33444	0.681822	-2.43749	-0.238311	-1.0938	-2.24749
DNB	ENSG00000104805	9.80414	-6.66331	2.11802	1.05726	8.42916	-2.48223	1.62279	-2.18933	-0.349596	1.33894
DNB	ENSG00000167671	6.864	2.58603	-0.693543	3.1486	-1.95266	-0.264026	-2.93438	3.51504	0.707884	-0.872311
DNB	ENSG00000170027	2.49604	-10.1627	0.970739	1.26528	0.842796	-3.35585	1.08677	4.25954	-2.5918	2.81474
DNB	ENSG00000267283	1.53194	7.59347	-2.94364	0.358205	-2.55189	0.739075	-2.38544	0.180585	-1.35624	-1.21312
DNB	ENSG00000143458	-3.8131	3.62741	2.53458	0.255884	-0.533126	0.464254	-3.91543	-1.35493	-4.74865	-1.1423
DNB	ENSG00000123095	2.04755	-3.96344	8.01122	2.68728	1.41534	1.80165	-0.751497	-7.63896	-7.0327	3.13243
DNB	ENSG00000171159	12.1504	-3.02795	-2.63813	1.84751	-1.02427	-3.13397	2.05868	5.9357	3.46582	0.215181
DNB	ENSG00000135679	-3.28711	-11.9705	-3.4914	-2.63363	9.2578	-1.23663	3.96616	-2.15509	-2.79325	-0.635571
DNB	ENSG00000211513	0.159692	2.4988	-3.36697	5.95072	-2.29244	2.4153	-4.76119	-1.87216	-2.39446	-1.99793
DNB	ENSG00000120833	-0.647356	-7.97054	-1.52954	-0.597581	6.66499	-0.864123	1.7896	4.04552	2.10252	0.350527
DNB	ENSG00000163344	9.51256	-10.4396	1.1197	1.47398	5.98671	2.26915	1.64165	0.675767	-1.76762	0.482437
DNB	ENSG00000159842	2.03994	7.7178	7.34435	1.3058	1.60399	-2.52855	-2.30987	-7.17795	-3.84453	2.99155
DNB	ENSG00000184986	5.95177	4.09287	3.34606	2.69775	-1.21466	2.64328	-1.07923	-1.75461	-1.40327	2.98814
DNB	ENSG00000103066	2.99559	-1.44896	4.52914	0.346943	4.35835	0.557766	0.662111	-3.36168	2.54972	-1.80329
DNB	ENSG00000233927	9.85036	0.70812	-1.96474	0.755828	-6.3954	0.303556	-2.81241	7.67006	2.77978	-0.448707
DNB	ENSG00000277383	2.53836	-1.87854	-2.8037	1.47594	-2.7784	0.925587	1.8732	-0.883311	0.762905	-0.910719
DNB	ENSG00000265458	-0.882983	-1.98724	-2.67823	-0.822494	1.60641	1.08959	2.03122	0.917806	0.54049	2.28585
DNB	ENSG00000267855	7.29257	-11.3213	-4.38995	3.67472	2.61201	0.89524	0.806138	5.02203	1.70572	1.15391
DNB	ENSG00000063169	5.63242	2.3956	-2.86789	2.23729	-0.00848044	-4.4063	-1.84424	0.99328	-3.03312	-2.45279
DNB	ENSG00000262251	-0.174762	-1.6343	-5.25593	-1.06716	-1.24262	-0.555161	-0.730399	1.07846	2.52608	-0.780847
DNB	ENSG00000132879	4.16968	10.5756	-1.95448	1.08662	-6.43056	-2.08819	-0.693539	2.95536	3.76169	0.301205
DNB	ENSG00000186815	-2.05928	10.3091	-3.44664	-1.5178	-5.3773	-1.81924	-2.57403	-3.82619	3.76141	2.19791
DNB	ENSG00000197183	-5.23954	6.34882	-6.2031	-4.80959	-4.9295	-1.15138	3.23571	3.93802	6.58051	-3.81183
DNB	ENSG00000249592	-3.65707	-0.501015	-6.64159	1.17787	-0.794966	0.747398	-0.396672	-0.751503	-5.60009	-1.01327
DNB	ENSG00000116663	4.28712	-8.97734	3.50606	8.81392	8.06524	0.380838	0.794218	-0.982623	1.50202	-2.66854
DNB	ENSG00000127666	7.89382	6.27024	0.746934	-2.39595	-4.01338	-4.58729	4.18254	0.120097	4.27396	-2.33404
DNB	ENSG00000196550	0.16811	-11.1154	-1.40145	0.653039	6.57551	0.415249	0.437678	-2.24925	-3.53539	1.06411
DNB	ENSG00000188610	0.781751	-10.9093	-3.18054	-1.0875	7.67647	0.493239	-0.267531	-1.88198	-2.31429	0.769621
DNB	ENSG00000116661	4.35124	9.21455	2.91237	-2.26347	-5.75939	1.59437	1.42544	1.99067	0.827915	-1.92044
DNB	ENSG00000167670	3.56971	-9.65688	-5.56238	-2.26735	7.56932	1.10587	-0.239057	-1.90219	-0.850145	-0.382548
DNB	ENSG00000172336	8.14019	-9.07913	-3.03001	-0.103074	1.98378	3.20681	0.752745	4.25638	2.26174	1.04983
DNB	ENSG00000185950	1.36557	7.89572	-1.26129	-5.75118	-2.37061	-0.324785	-3.65771	5.69703	3.07035	0.97156
DNB	ENSG00000197024	-5.49011	4.12693	1.68343	-5.43809	-1.84503	0.694329	-0.271599	-5.91599	-2.88784	-0.0804998
DNB	ENSG00000159733	1.40472	2.19912	1.36132	-3.18087	-0.0255838	0.0560062	-0.315263	2.45463	1.95514	1.56842
DNB	ENSG00000211891	-2.44506	3.10813	-5.74541	-1.85696	-4.92045	-0.534859	3.07096	3.7973	6.12746	-2.50356
DNB	ENSG00000168899	5.31277	-10.0515	0.754561	7.26688	6.88511	0.136163	-1.44653	1.23573	1.80622	1.97891
DNB	ENSG00000171368	1.14715	-0.889406	0.0602814	-5.31876	2.18947	-1.24922	4.45563	0.142342	-2.34268	-4.98107
DNB	ENSG00000204947	-0.898201	-1.31234	-0.905554	-1.50586	-2.66866	1.41197	4.21736	-2.08654	3.479	-1.31605
DNB	ENSG00000226174	1.60149	1.55302	-5.42923	3.19611	-3.44694	-0.785925	1.56872	-0.0514538	0.710051	0.242253
DNB	ENSG00000169660	4.60856	11.6849	-2.08883	0.976829	-4.36596	-1.71251	0.371084	-0.875302	2.49393	-0.316176
DNB	ENSG00000105514	0.679301	-2.20569	-0.920346	-4.53999	5.55876	-0.343987	-0.0922068	2.82834	4.70833	1.43656
DNB	ENSG00000104953	1.34981	-8.69566	-1.4558	0.846686	7.27645	-0.671556	5.25779	1.1513	-0.62891	-0.210508
DNB	ENSG00000132004	4.97042	-4.4455	-5.02948	-2.15097	2.02749	0.842139	3.63665	1.12365	2.2482	-0.416589
DNB	ENSG00000196367	-3.73817	2.78484	-4.25992	-5.42039	4.78494	-3.12893	6.57521	1.06075	-1.42121	-7.46777
DNB	ENSG00000258572	3.75686	-12.4217	-2.56592	1.96812	5.52741	0.472217	2.36445	2.00469	-0.979641	2.49952
DNB	ENSG00000125503	8.51839	5.69498	-0.0555008	2.43791	-1.21659	-4.82554	-2.21229	3.49085	-0.659154	0.350233
DNB	ENSG00000170017	-4.68454	-0.228249	10.2089	-1.7035	-1.31423	0.00633104	1.0402	-4.13574	-6.75763	3.69157
DNB	ENSG00000075275	-1.57006	9.2828	3.34725	-0.457648	-2.53143	-0.011841	-0.0802075	-2.7001	-1.42681	-0.84441
DNB	ENSG00000173660	4.0099	-14.3219	-3.60702	0.159449	4.54889	1.73235	1.32107	4.71589	-0.728748	-0.0247501
DNB	ENSG00000260565	-5.46179	7.18099	3.40616	0.856642	-5.6587	-0.585847	-2.34327	-1.29907	-3.94811	2.54894
DNB	ENSG00000153815	2.17725	4.02332	3.21633	4.32939	-3.07281	-2.00583	-4.8862	2.37445	-6.21092	1.10902
DNB	ENSG00000177954	3.58453	4.37198	1.90487	1.32442	-11.2047	0.614905	-2.32103	9.32344	2.94034	0.879686
DNB	ENSG00000089692	0.395102	-1.50722	7.37981	2.73805	6.08056	-0.246712	-4.43151	-0.247045	2.71079	0.427378
DNB	ENSG00000160216	5.28982	-4.09814	-2.32908	-2.36153	7.51145	-2.51496	-0.499235	-0.27404	2.19982	-1.26862
DNB	ENSG00000110514	-1.71212	3.99776	3.66884	-3.51015	5.88835	-4.34473	2.13305	-6.2244	1.04216	1.0858
DNB	ENSG00000160224	4.17978	-1.48094	9.10124	4.62962	2.78327	0.857062	-1.19185	-1.30878	-8.6507	0.554047
DNB	ENSG00000235865	-2.05771	1.45961	0.41788	4.71894	5.81113	-0.136902	-2.28839	-5.05403	-4.01398	-4.31107
DNB	ENSG00000262468	0.330991	3.3469	-1.64617	0.346511	-2.38728	1.7638	1.20485	-0.0855923	0.253392	0.0946842
DNB	ENSG00000108219	3.31726	1.94923	11.9314	-2.39767	6.73683	2.35403	-3.66108	-5.00373	-3.36083	3.26432
DNB	ENSG00000167642	3.09159	7.69182	6.8392	3.35449	-7.60572	3.09067	-0.745227	-0.0236925	0.78773	0.40948
DNB	ENSG00000103485	2.10093	-10.3233	-3.63434	-0.157337	8.11778	0.454576	1.58877	1.15723	0.91193	1.17346
DNB	ENSG00000269894	-4.93125	2.1097	-2.24321	1.12915	-5.28509	1.09568	-0.516006	-0.874659	0.00351212	-0.444112
DNB	ENSG00000108106	7.46881	-11.5565	-2.53705	0.622882	6.87347	0.917752	0.671314	1.04691	-0.515052	0.388995
DNB	ENSG00000259431	0.444231	8.62894	3.13415	1.14597	-5.77762	4.43558	-1.94289	-5.22724	-1.78358	0.405134
DNB	ENSG00000196369	-1.65626	1.93116	7.44214	5.98573	3.92227	-0.182978	-5.27308	-3.79981	-7.67749	1.18865
DNB	ENSG00000260778	3.14528	1.32909	0.715313	2.05197	-0.285101	1.34629	-3.4887	0.117343	-1.70022	0.469636
DNB	ENSG00000187838	6.39226	-2.7466	-5.89985	-0.173848	0.755269	-1.02121	6.3386	4.3632	7.72065	-4.03998
DNB	ENSG00000099194	-1.15361	-5.20572	-1.6312	-1.79168	2.05224	-1.46759	-0.49914	-0.92783	4.09577	-2.43855
DNB	ENSG00000215447	0.816585	-0.766656	-0.718157	-1.37934	-1.20675	-1.81501	-0.861212	0.206353	1.01812	-1.43509
DNB	ENSG00000280239	0.503818	4.6988	-2.65438	-0.0641456	-1.04708	-1.02838	-1.485	-0.910706	-1.45258	-1.14453
DNB	ENSG00000113368	2.19786	-12.4555	-4.8622	0.208554	6.55531	-1.15079	1.31096	-1.53567	0.0600865	0.598858
DNB	ENSG00000205710	2.24947	0.905089	9.68174	4.07508	1.72257	-0.281041	-2.94519	-2.46393	-8.99052	2.84489
DNB	ENSG00000228474	8.21605	-11.4401	1.61559	4.33652	1.61385	1.3154	-1.29603	4.80877	-1.46599	1.94676
DNB	ENSG00000198959	1.53206	-7.09514	-2.36802	2.72685	7.67778	-2.46683	6.06546	-0.591242	1.48745	-4.13772
DNB	ENSG00000229980	2.71771	1.10134	1.59242	3.11876	-5.6312	1.37226	-2.24048	-0.807444	0.218047	0.341674
DNB	ENSG00000243156	-4.08556	8.77502	-7.28979	0.517572	-5.16939	-2.06082	0.0207174	2.95233	0.712935	-3.06427
DNB	ENSG00000136603	-6.05277	-1.91089	5.00215	3.77553	-6.23105	-3.92371	-0.373329	-1.26059	-2.36221	4.53401
DNB	ENSG00000135924	4.21225	3.79777	-0.127402	1.57654	-4.08943	-1.654	-0.0118812	3.27255	1.05254	-1.53741
DNB	ENSG00000183386	-1.10845	-3.79829	1.51552	1.19321	5.50154	-0.923091	-4.20632	0.934883	8.87483	1.69695
DNB	ENSG00000163545	1.41528	8.73488	9.59984	3.17868	-4.58574	0.689862	-0.878408	-4.85401	-1.56497	3.37521
DNB	ENSG00000186056	0.32109	9.57291	5.91289	3.34065	-6.36078	1.75847	-1.36255	-1.15827	-1.04241	1.38102
DNB	ENSG00000116717	0.921959	-5.64893	-6.80775	-3.69928	1.60821	-1.52963	6.85857	7.5752	4.8794	-1.26024
DNB	ENSG00000142409	5.40072	1.29369	-0.496334	0.75204	-2.80829	-2.21482	-1.098	1.92372	0.908974	1.12671
DNB	ENSG00000101493	-2.15882	5.94751	-0.00403343	0.514163	-1.18986	0.318015	-4.12516	-1.00659	6.0796	2.1401
DNB	ENSG00000215837	-1.99609	2.91502	-1.46051	-2.15274	-1.12238	2.34262	0.0920805	-0.701685	-3.18147	-3.71024
DNB	ENSG00000124126	0.580876	2.40852	0.464722	-6.30216	8.6128	-5.15262	3.75352	-7.08376	-0.521672	-1.25774
DNB	ENSG00000228223	-3.09122	-1.60537	8.14395	-1.88175	-5.78132	0.650018	0.387501	-1.37533	-5.08801	0.709108
DNB	ENSG00000255045	-1.11582	5.67947	0.573634	4.69962	-6.77135	3.26885	-1.08173	0.347376	-1.94737	1.79723
DNB	ENSG00000108828	2.69551	8.36213	5.60292	-2.35281	-8.12263	0.759876	1.24166	1.01921	2.05149	-0.358595
DNB	ENSG00000211664	1.31519	-4.98004	-1.88911	0.523273	4.9655	-0.0603297	2.71907	3.06844	-0.883005	1.87719
DNB	ENSG00000254122	-0.924299	3.92083	5.53937	3.03474	-0.503589	0.685632	0.576642	-2.01375	-2.83238	-0.388086
DNB	ENSG00000250506	1.17078	9.28249	-1.48484	-0.166901	-4.24329	-0.412027	-3.77209	-0.00680472	-0.0192228	0.80085
DNB	ENSG00000186866	4.39845	7.11302	0.656872	-1.76487	-0.345338	-2.57464	-1.02145	-1.4357	-1.18274	-0.244014
DNB	ENSG00000110987	-1.11141	3.02111	-8.27673	5.63516	-5.69515	-2.92531	1.47326	0.477038	7.45621	4.11757
DNB	ENSG00000117984	7.13141	-6.4993	2.02567	-4.03494	11.3613	1.34039	-1.39611	1.80108	3.79063	3.07975
DNB	ENSG00000212232	-0.332632	-6.18655	-3.51619	1.24841	1.49789	2.85544	-2.28263	-1.79152	-1.69094	2.06962
DNB	ENSG00000185033	4.05267	7.60524	10.9286	3.69419	0.882365	-1.12575	-0.00590731	-5.78352	-5.21731	2.47469
DNB	ENSG00000115756	4.24933	5.56156	-3.38831	-3.80192	-3.7092	-1.84057	5.3715	5.05176	8.00906	-2.07993
DNB	ENSG00000125430	0.0502376	3.36268	10.6988	-0.332949	1.26485	2.36645	-5.30085	-2.44327	-4.7832	2.22866
DNB	ENSG00000279396	-0.325752	-0.3266	0.110682	3.27837	2.86176	3.06225	-3.26684	-4.01393	-2.80691	-3.13491
DNB	ENSG00000213465	6.71229	4.87745	11.9312	3.80774	-5.29654	4.11578	-2.00997	0.682382	-4.35911	-1.07366
DNB	ENSG00000233369	-1.63876	2.27038	-1.11863	-5.32328	0.128312	3.1993	-0.918613	-2.78644	3.14197	2.09023
DNB	ENSG00000172059	-5.17197	4.50584	0.132384	-4.55741	-2.17347	-0.867664	4.43408	2.27668	2.54653	-4.49271
DNB	ENSG00000140995	3.43629	0.310456	-7.73427	0.389178	0.78752	0.116103	2.55791	0.140384	5.70503	4.29181
DNB	ENSG00000186635	3.60263	3.78902	2.75974	1.67912	4.77651	-1.81893	-0.888573	-5.4465	0.219141	2.83835
DNB	ENSG00000214530	2.61173	8.86323	1.9829	-1.99901	-8.85356	2.96563	1.23998	4.07604	3.18785	-4.79656
DNB	ENSG00000033327	-0.506802	-0.993356	-0.52427	-6.12761	4.11725	-0.823298	2.27291	2.73274	-1.04668	-3.7009
DNB	ENSG00000162510	-0.228888	4.58944	5.01108	2.48665	-2.07707	0.125144	-2.46823	-2.9459	-6.23275	2.27342
DNB	ENSG00000108556	1.80832	3.24057	11.4178	5.01711	1.05055	1.47727	-3.20919	-2.98797	-9.05857	2.93968
DNB	ENSG00000280927	1.55993	-0.0985495	-1.90173	0.318952	4.15162	-2.23179	-2.72736	-0.166796	-3.55271	1.68802
DNB	ENSG00000148840	-0.965109	3.52817	-2.03141	-6.77577	0.964514	-0.459041	1.28275	-6.3802	3.62391	-1.32556
DNB	ENSG00000131187	2.06048	-1.87919	-4.14256	-3.11933	2.11333	0.472501	1.97567	2.61813	1.22054	1.1029
DNB	ENSG00000105429	2.95216	6.8405	0.627454	1.8789	-1.29086	0.367809	-4.75425	-2.54013	-8.06879	-2.04299
DNB	ENSG00000011590	5.20784	-4.29241	8.37151	5.71678	7.22821	0.6263	0.0346338	-2.92712	-8.48233	1.08888
DNB	ENSG00000108405	1.0255	2.26686	-0.2442	6.49717	0.376435	1.28174	-4.81519	-2.00573	1.3962	5.40724
DNB	ENSG00000272030	1.26563	-0.039783	-3.67716	1.57141	-0.413089	1.60589	-0.0352529	2.71552	-1.64232	-0.387924
DNB	ENSG00000172493	-2.34099	-3.37218	4.26734	-1.83783	1.69604	-4.06144	1.24135	2.02337	-4.44201	0.558277
DNB	ENSG00000125319	0.944393	-7.98875	-2.9662	-0.990923	3.73639	2.13698	-0.90811	-0.201069	-0.690738	-1.38008
DNB	ENSG00000197599	0.352875	7.56658	-4.29475	2.32338	-5.28159	-0.0421674	-1.69058	1.83774	3.53447	0.113817
DNB	ENSG00000089094	2.99066	9.74817	2.56231	1.02682	-3.67416	-3.8434	-1.54937	-2.32851	-2.47411	-0.72407
DNB	ENSG00000037897	0.258425	-10.3076	-5.56667	-2.95208	2.51834	2.83897	1.70469	1.18401	2.34229	1.9941
DNB	ENSG00000172927	2.50093	-9.79333	-3.12427	-1.22366	6.75682	-0.939838	3.97817	-0.269388	-0.614376	0.680333
DNB	ENSG00000196843	7.20524	2.6964	10.9605	5.79973	2.446	-0.857934	-0.748626	-2.29092	-2.6629	-1.01073
DNB	ENSG00000241468	6.91049	-11.7018	-0.966777	4.41048	0.248384	-0.557922	-1.92115	5.38005	1.54115	3.02028
DNB	ENSG00000127663	4.28318	9.54277	5.25492	1.71611	-4.25678	-1.6107	-0.246511	-2.75411	-1.65206	2.56818
DNB	ENSG00000172590	9.19117	-9.21281	-2.81664	4.15178	0.311303	1.02406	-1.15997	5.52941	2.03252	1.23185
DNB	ENSG00000198556	-5.66517	3.75781	-3.32443	0.421804	-2.09281	2.75554	-4.8598	-0.313075	-1.78788	-0.0285717
DNB	ENSG00000272288	2.67736	-7.23527	-4.50143	1.42461	-0.598634	-0.110733	0.957555	4.9907	2.83583	0.0612804
DNB	ENSG00000108679	0.153855	-3.49582	4.81888	9.07762	4.36432	-1.07868	-1.52656	-1.39461	4.42454	-2.80551
DNB	ENSG00000196517	2.34791	-10.6615	-1.42124	-2.36994	8.61554	0.0288829	3.59454	1.19895	-1.05916	0.481118
DNB	ENSG00000125731	0.14622	3.51258	-9.83235	-3.51333	-4.82554	-0.876152	4.79974	4.75839	8.88604	-3.53729
DNB	ENSG00000138606	1.39191	4.87182	2.1845	0.685559	-5.19985	1.05993	-0.850633	1.99585	0.6607	0.0454027
DNB	ENSG00000185800	9.99978	6.6789	1.09548	-0.446972	-0.266926	-6.71368	0.43934	0.293238	-0.957269	0.747285
DNB	ENSG00000175029	-0.907863	1.06509	3.45448	-0.347175	3.92162	-1.22483	-3.26086	3.51967	5.70936	-0.523321
DNB	ENSG00000198625	-7.62574	3.8264	-1.99028	1.75701	-2.17916	-2.38415	-2.51799	1.29531	-4.38837	0.730918
DNB	ENSG00000189079	-8.89584	-0.148867	-2.13516	-4.44862	2.61161	-1.56317	1.0638	-4.85756	0.28123	-0.880166
DNB	ENSG00000062822	6.50802	1.79925	-5.2339	-5.49499	1.18444	0.0597757	1.75167	-2.71014	4.98089	0.846532
DNB	ENSG00000251580	0.526091	1.35408	-0.118745	2.17743	-4.9742	0.878997	-2.04143	2.22964	2.65973	-0.372468
DNB	ENSG00000060237	1.52751	4.32836	-1.13815	-0.940855	2.25181	-3.92654	-3.72153	-2.51083	-4.21652	-4.10026
DNB	ENSG00000185686	0.169751	-0.38357	2.13818	-3.44746	2.436	0.519203	0.97522	0.209858	-2.63123	-4.23955
DNB	ENSG00000085741	2.10777	-8.08018	-0.964103	-1.02772	6.57622	0.991556	5.69094	2.01722	-1.87209	-0.0966545
DNB	ENSG00000165644	10.7606	-3.63044	1.44141	-0.513688	3.11396	0.00425023	0.702269	0.546323	-3.43576	0.0831874
DNB	ENSG00000160752	4.05389	-13.0446	-1.8366	2.7359	6.03111	3.76897	0.236756	0.23996	0.365398	0.326459
DNB	ENSG00000253234	1.38869	-6.09225	-4.10285	-0.936219	1.40164	0.624932	1.1903	3.36417	2.44007	1.14767
DNB	ENSG00000183955	5.52307	-6.02566	-4.43344	-2.66447	4.72409	-1.88988	1.62822	0.547283	-1.45087	-2.17481
DNB	ENSG00000175920	3.31698	11.349	3.39678	-0.161895	-7.1623	0.642643	1.24969	0.113841	-0.6273	-0.680472
DNB	ENSG00000251002	-2.26022	-1.95217	2.30028	-0.157429	1.33745	-0.545326	5.62596	2.67437	0.776026	-5.66617
DNB	ENSG00000237638	-1.04212	-3.55042	2.88668	7.04318	5.87515	1.34347	-0.320309	-2.63413	-7.73811	-0.74918
DNB	ENSG00000205544	7.61	-8.02494	-2.18057	3.92393	-1.65889	0.355454	-1.58469	5.21339	2.0229	2.13564
DNB	ENSG00000156675	-0.398023	4.64143	11.9631	4.09525	1.73206	0.659123	-3.9867	-8.00126	-5.4312	-0.199759
DNB	ENSG00000130733	7.62833	-8.53626	-1.79939	1.83211	6.06529	0.652931	1.83581	-0.697187	-2.67215	2.63216
DNB	ENSG00000234961	-3.54836	1.10914	1.53772	0.0496593	2.55121	0.331892	-2.41225	0.348247	-2.32926	-0.742582
DNB	ENSG00000116649	6.84247	-11.8392	-5.36088	-0.12961	7.10234	1.95952	2.40763	0.549008	0.51991	2.21741
DNB	ENSG00000064886	-2.39846	-2.65129	-1.39239	4.0503	2.25338	1.88921	2.14617	-1.92245	5.08711	1.24332
DNB	ENSG00000149639	0.412532	8.71222	0.574262	1.30109	-1.98238	-1.68691	-3.67883	-4.97459	-6.80649	-3.07514
DNB	ENSG00000253364	2.73488	6.93793	5.76326	1.3773	-5.80657	-0.146368	-0.963159	0.44849	-0.531074	0.920899
DNB	ENSG00000279529	-4.38276	4.43274	1.0907	2.44321	-4.61578	-0.31829	-1.80954	1.18881	-1.02817	0.145802
DNB	ENSG00000089159	2.0735	-8.84014	-3.07968	-5.2373	11.3726	0.0509538	2.92188	2.90243	3.99708	2.07554
DNB	ENSG00000165801	1.1044	-1.21902	2.46237	-3.74078	8.7714	0.270908	-2.91785	1.72316	3.21912	0.136984
DNB	ENSG00000165795	-1.7165	8.03342	0.89344	-4.17657	-6.28568	1.87579	-0.965001	3.02451	5.02625	1.35363
DNB	ENSG00000104738	0.23739	-13.116	-6.02437	-3.01018	8.61839	2.2111	1.76577	-1.24652	-0.308173	1.31378
DNB	ENSG00000166483	-1.54544	-1.35969	10.3656	-0.925338	2.25537	0.850181	0.763056	-2.54982	-5.61535	-1.28166
DNB	ENSG00000142552	2.29258	2.50662	2.77985	-2.43212	0.149268	1.25502	-1.36318	0.670763	-1.64797	1.60063
DNB	ENSG00000163633	-0.549309	-6.81725	-0.466639	-2.16696	3.97231	1.01081	1.38335	0.348211	-3.97127	-1.94541
DNB	ENSG00000073060	0.856656	-2.83644	-10.1476	-0.187091	0.927254	-2.1031	3.96224	2.37899	8.34049	0.618788
DNB	ENSG00000241666	-0.443389	5.74248	-3.01546	4.52937	-6.31743	0.10302	-3.64031	4.48072	-0.0106824	1.68874
DNB	ENSG00000204386	5.1866	-9.26535	3.98217	1.98798	8.20478	2.73358	0.949586	-3.21705	-1.82797	1.89346
DNB	ENSG00000213906	-2.16701	5.8767	-2.88736	-3.81455	-2.11828	1.0509	1.12263	-1.745	1.54612	-2.26245
DNB	ENSG00000068079	2.78784	-9.07926	1.76336	10.9434	6.94134	0.324782	0.916493	-1.82242	2.40098	-2.14952
DNB	ENSG00000141577	4.99606	9.50041	-2.76459	-4.33025	-3.16267	-2.55292	1.02022	-2.7871	2.12957	1.02607
DNB	ENSG00000273319	-6.44229	4.16071	-2.51935	2.23826	-1.01433	-0.222127	-2.43261	3.25963	-5.7399	-4.02905
DNB	ENSG00000164236	-3.21643	0.361019	-5.03945	-3.02455	-2.2325	-4.84664	4.45086	2.20294	2.00746	-5.72652
DNB	ENSG00000185024	5.99726	8.45855	-1.88787	-1.48838	-0.346058	-1.87944	-1.48909	-1.96318	-0.724488	-0.151438
DNB	ENSG00000227775	-0.755146	0.941683	-3.30288	-1.20382	0.260031	-0.0459585	1.61276	-1.50399	0.374693	-4.98108
DNB	ENSG00000154511	-2.0237	-14.698	-0.362962	1.1922	6.16515	-0.0562801	5.37673	-1.93631	0.64315	-1.55597
DNB	ENSG00000235823	-2.78832	-0.23828	-3.63908	-0.636382	-4.35768	0.0873313	-1.52118	2.76136	5.48712	-0.452681
DNB	ENSG00000167641	6.75033	1.40905	2.12907	7.64149	-4.5923	-2.55856	-0.630303	0.85386	1.60547	5.02141
DNB	ENSG00000178921	1.96856	-0.165083	-6.09014	-6.15612	2.59997	-0.139816	0.390887	-7.22911	1.71357	0.941831
DNB	ENSG00000262151	-5.59801	5.63402	-6.13648	-0.783899	-6.73145	1.90045	1.01077	4.91124	5.3628	-2.59562
DNB	ENSG00000213903	0.074273	3.35737	-0.104347	-1.92961	2.36808	0.256166	-3.61186	0.624754	-0.220519	-1.64552
DNB	ENSG00000008128	1.97698	3.17649	-5.32469	5.57106	-3.80154	0.347919	-4.67937	4.62549	-0.808585	-3.45648
DNB	ENSG00000167676	0.713764	4.94202	-4.60675	0.658382	0.752826	-1.65819	-3.00653	0.00339687	0.178144	-1.24235
DNB	ENSG00000159674	1.62624	1.31547	9.36869	0.814919	7.7491	0.419231	-5.03752	1.5273	-0.803292	5.06575
DNB	ENSG00000171621	2.12337	-10.6447	-5.81617	2.09917	7.14978	-2.57014	6.48191	1.57201	3.51783	-0.979965
DNB	ENSG00000205336	-0.103444	-0.645689	5.29222	-2.61133	7.86023	-0.0207744	-3.76616	4.53574	5.50695	4.19191
DNB	ENSG00000140416	-2.37731	7.85766	5.01318	-1.96946	-3.52514	3.83846	-2.52403	0.363902	-1.80093	0.858471
DNB	ENSG00000086967	-0.967624	-3.40204	-2.39262	0.0650117	0.594847	0.439489	1.04638	0.975474	3.28438	2.64413
DNB	ENSG00000206633	-3.47522	5.26148	-5.93874	-0.738489	-1.36144	3.03512	-4.94786	-0.335358	-2.31283	-2.68125
DNB	ENSG00000147889	4.43535	-8.67366	-1.34691	2.85191	5.48705	-1.09719	0.643831	-0.110509	0.0802615	-0.315234
DNB	ENSG00000176340	10.0214	-10.1577	0.599995	3.81438	4.54101	1.31752	-2.38483	2.39266	-1.92653	1.41354
DNB	ENSG00000007080	12.3442	-4.85348	-0.535392	1.18591	3.54376	1.75203	0.902596	2.67123	-0.175366	3.00403
DNB	ENSG00000133250	10.0671	3.645	-1.51825	3.20963	-3.57214	-2.44171	0.841874	5.53225	2.55066	1.38183
DNB	ENSG00000171421	5.59766	-12.7007	-2.64698	1.04303	3.7338	2.04494	1.50018	3.43638	0.585927	0.239961
DNB	ENSG00000185482	0.744619	-1.7452	0.384651	7.54126	4.68244	-1.18351	-3.05351	-4.21779	-0.880949	0.836213
DNB	ENSG00000261114	-3.92793	-1.68924	1.87791	1.82245	2.58307	-0.44487	1.18545	1.11115	-3.19748	1.96883
DNB	ENSG00000145494	8.78217	-12.2729	-2.51179	2.53348	4.37857	0.568	0.37586	3.66959	0.258265	1.06506
DNB	ENSG00000130255	11.2888	-2.44362	-0.198346	2.97766	-5.86688	0.719919	-2.43651	7.45688	1.85886	-0.317337
DNB	ENSG00000175130	-2.07759	5.53336	-6.68038	-2.41164	-8.20346	-0.508482	3.69633	4.67646	10.6046	-1.42351
DNB	ENSG00000272153	-2.33362	5.27317	-3.58639	0.0825568	-0.539985	0.687521	-1.46604	-2.60617	-1.96795	0.0430164
DNB	ENSG00000133460	-2.70867	2.81124	-7.58995	-2.46233	-3.50643	0.166202	4.42685	3.17625	1.3363	-3.15809
DNB	ENSG00000127152	2.02427	1.70154	12.1309	3.54009	2.01411	0.920062	-5.78936	-2.26697	-6.76996	2.70387
DNB	ENSG00000223086	-2.7157	6.84076	-1.55074	-1.15773	-0.026022	1.28612	-2.45694	-3.26247	-3.37233	-3.20279
DNB	ENSG00000158850	3.82364	-12.2418	-4.80072	-1.54104	8.98308	1.59568	5.29569	1.15321	-0.781283	0.806129
DNB	ENSG00000174327	-1.57737	3.33088	-5.32744	2.11732	-4.3532	0.867936	-0.11513	-1.18965	3.28863	-4.04918
DNB	ENSG00000159023	-4.91776	0.795554	-7.09023	-5.49541	-0.273413	-5.25172	6.20483	0.821766	3.47808	-4.68465
DNB	ENSG00000204475	0.224107	6.24948	4.16052	3.73772	-6.59439	1.93683	0.780061	2.65592	2.29771	-3.05247
DNB	ENSG00000174004	3.0942	2.87697	0.0142182	3.69064	3.58022	0.690028	-1.13676	-0.480413	-3.76048	-2.48153
DNB	ENSG00000134575	2.29335	-5.76288	-2.45637	0.380876	7.01205	1.51138	-0.665198	-1.79346	0.272517	2.13249
DNB	ENSG00000125755	2.46492	2.2901	-0.313293	0.325624	3.08615	-3.03346	-1.39321	-3.96952	-0.610022	0.0360071
DNB	ENSG00000279432	-4.9537	2.84761	-2.71032	0.863652	1.11723	-3.01373	-3.2397	-0.592094	-3.42323	-1.40876
DNB	ENSG00000126266	0.64543	2.27105	1.62811	6.5411	1.39085	-1.80851	-2.61419	2.28417	-4.61434	3.4947
DNB	ENSG00000224536	-1.22145	-2.84223	-1.36072	-0.351024	-2.45102	1.24542	0.307115	1.97265	2.18588	-3.06115
DNB	ENSG00000164362	1.19812	-9.31713	-4.81211	-1.49825	6.41332	1.48699	-0.0875115	-0.0963162	-0.546944	1.83632
DNB	ENSG00000032444	7.59329	6.23909	-1.18484	-1.09694	3.64728	-5.10609	-0.745986	-5.12955	-0.936842	-0.457602
DNB	ENSG00000243811	1.30421	-4.25057	2.22725	2.65886	2.37682	0.173731	0.241547	-3.78951	-0.439432	3.81981
DNB	ENSG00000139370	-3.26583	1.25981	-6.5213	-2.73304	-4.28584	-2.4544	6.33938	2.61289	11.4793	-4.26083
DNB	ENSG00000174586	0.477049	5.20171	-0.0960343	-1.07687	-2.89469	-1.21428	2.14939	2.33063	1.13303	-1.00527
DNB	ENSG00000268218	-1.09283	4.75329	-2.93856	2.87989	1.55148	-0.370689	-2.32919	2.91677	-3.05489	-0.357054
DNB	ENSG00000105011	2.94281	-12.6197	-4.49871	-0.641277	8.44735	1.68594	0.610579	-0.945181	-1.77917	1.72998
DNB	ENSG00000231160	-0.0199595	6.49551	2.94569	3.68321	-3.51341	0.926897	-3.39457	-1.27863	-5.12084	2.29263
DNB	ENSG00000148341	9.29987	-3.55413	-2.60046	-3.45185	4.06579	-1.5901	6.37245	3.81021	1.42431	-1.74434
DNB	ENSG00000237883	-5.25096	5.07469	-2.64424	-1.05671	-0.593729	2.16293	-3.04948	-1.8648	-1.92198	-0.38226
DNB	ENSG00000267169	3.84408	1.52466	2.37108	0.941355	0.0487722	0.143192	-3.98276	2.62475	-1.67038	1.69746
DNB	ENSG00000105404	10.7847	-8.23419	2.73829	3.12083	4.47469	2.04711	1.04256	2.43846	-3.95503	3.63127
DNB	ENSG00000139645	0.0346321	5.10216	-4.40535	-3.48789	3.12811	-0.519559	-2.51936	-5.14248	-3.36561	-3.61104
DNB	ENSG00000197958	6.17936	-0.107006	0.849633	2.09446	-7.84407	1.10852	-3.695	6.57831	2.18078	1.33015
DNB	ENSG00000037042	-0.61346	7.45458	3.11096	0.782719	-5.28202	3.48417	-2.48887	0.256701	-3.49097	-1.29637
DNB	ENSG00000070614	2.26453	-2.59887	5.57378	-0.729423	8.42533	-1.48475	-1.67554	-4.86806	-7.38156	2.05467
DNB	ENSG00000170846	-0.0303412	5.69006	-0.916823	-1.273	-8.70178	1.74974	-0.371428	3.64341	4.61709	-0.995155
DNB	ENSG00000115657	1.09023	-5.62365	-6.75667	-3.16865	3.04371	3.44811	0.124485	-0.861127	2.81505	2.04082
DNB	ENSG00000146828	7.0124	6.12726	0.434861	7.18693	1.48236	-6.89582	-4.0643	-3.16098	-2.47123	-0.934209
DNB	ENSG00000128311	3.22898	-10.7668	-3.5137	-1.77596	7.44321	0.452751	1.08222	1.14706	-1.07341	2.42181
DNB	ENSG00000008517	-1.10503	-0.513858	5.03168	-3.8615	6.68137	1.22536	-5.68582	4.99778	6.96789	3.07765
DNB	ENSG00000168394	3.55551	-8.34332	3.73572	5.52415	10.0461	0.927988	2.09591	-4.99685	0.207376	-3.55286
DNB	ENSG00000226200	-4.28397	3.10866	-4.74177	-1.77321	-4.36877	0.3176	2.80899	0.781568	2.71615	-1.90129
DNB	ENSG00000143126	0.324373	3.93557	4.24491	-3.30384	2.72631	-0.0528662	-1.51148	-2.10626	-3.43823	-0.748846
DNB	ENSG00000244459	1.78494	5.16036	8.63026	2.47492	-6.0408	1.48626	-2.77135	0.467619	-1.01259	0.648346
DNB	ENSG00000183208	-0.880443	1.68314	0.478668	4.469	-2.36128	2.75018	-4.84246	-3.38721	-3.34062	-0.822548
DNB	ENSG00000180011	-0.213775	4.0846	5.89445	-2.88965	-2.85022	-1.0955	-0.379355	2.89624	-6.70566	0.0451079
DNB	ENSG00000106327	3.7456	2.57563	6.82581	3.15213	-0.265602	2.16021	-3.02377	-3.32861	-4.20355	0.321796
DNB	ENSG00000096433	-0.63843	7.33662	-5.02288	-7.34105	0.589041	-4.27875	1.31188	-2.05977	0.709915	-3.34547
DNB	ENSG00000164051	2.97955	-10.9173	-2.04123	0.993457	3.73445	3.14675	2.37606	-1.27106	3.27893	-0.399498
DNB	ENSG00000087076	3.03493	3.88097	6.04426	3.09659	-4.05877	4.38235	-2.6929	-0.591554	-3.12285	0.34815
DNB	ENSG00000136158	-0.139354	1.66299	12.2755	2.549	0.328991	2.26854	-1.9946	-1.91198	-6.38472	3.48429
DNB	ENSG00000137880	5.2851	-2.51315	2.53509	8.65643	0.236688	0.189366	-1.07079	1.24986	2.95205	0.467855
DNB	ENSG00000264070	0.690682	7.42832	-7.69017	-1.95356	-4.71324	-0.0976409	2.545	2.19629	2.5271	-2.67837
DNB	ENSG00000089327	5.38152	0.647297	3.39481	2.28242	-3.25721	1.57254	-0.849182	3.38691	1.01962	1.56135
DNB	ENSG00000088986	4.75129	-12.1005	-0.514822	4.89275	2.95379	0.461388	1.24128	1.73319	1.78614	-2.25911
DNB	ENSG00000234912	-2.23792	2.61758	-8.34739	-0.786363	-3.25168	3.16917	-2.97714	0.493921	2.52689	-0.0698093
DNB	ENSG00000272588	-2.18724	3.24411	-3.89861	4.47464	-0.0622679	-1.20922	-5.07674	0.340559	-2.70638	-2.19071
DNB	ENSG00000096996	5.58046	-3.86998	5.7875	4.01512	8.16893	0.620429	-2.6831	-1.52708	-2.73581	-0.31031
DNB	ENSG00000129657	0.15252	-11.8013	-6.37819	-3.92484	8.1406	-0.189313	5.179	-0.41568	0.588419	0.702386
DNB	ENSG00000134109	-4.61889	-8.36561	-5.06907	-8.56013	5.65754	-2.10423	7.12974	-2.60648	1.13052	1.55908
DNB	ENSG00000213977	4.75895	3.91756	7.37801	2.85326	-0.985139	2.23491	-3.5423	-1.83535	-1.75091	4.30877
DNB	ENSG00000151743	-6.01	6.6117	2.86323	1.6328	-9.55519	3.66771	-2.03803	1.66457	2.35914	0.609713
DNB	ENSG00000198003	-1.26062	5.503	-3.9369	-4.38549	-10.4716	1.1014	0.675237	5.51268	6.61075	-2.01749
DNB	ENSG00000264343	-5.77806	6.25511	1.55633	2.2603	-3.20583	-0.82192	1.1329	0.108363	-2.25728	-0.827784
DNB	ENSG00000155465	1.67187	0.49761	11.2431	3.66625	2.02981	2.29228	-2.68299	-1.96976	-3.46989	0.170998
DNB	ENSG00000230322	-10.1292	3.41718	1.4674	0.608721	0.350176	-0.920764	-0.344551	-1.8279	-4.10053	-1.10912
DNB	ENSG00000197451	3.49739	-10.5627	2.12429	1.78837	1.57502	-0.812259	-0.384568	-0.706939	-3.3971	4.27847
DNB	ENSG00000276900	-3.12912	1.96919	-2.08307	0.387608	-3.13731	5.12875	-2.52969	-1.79804	0.0893881	-0.269762
DNB	ENSG00000139579	7.05033	-7.07295	-1.5275	2.88197	4.01204	0.781598	-3.50082	-0.0239209	-0.886473	-0.403244
DNB	ENSG00000008300	0.958117	-0.162627	1.39824	-3.25767	4.43721	-1.73462	0.262099	-1.46456	-2.68303	-1.46424
DNB	ENSG00000260304	-4.41966	7.44321	-4.96691	2.88309	-2.61778	0.805243	-4.43081	-0.557555	-2.5577	-4.7323
DNB	ENSG00000128218	-1.94522	4.29555	-6.30888	2.10891	-8.79798	-1.17358	3.06584	4.52418	10.3726	-1.26306
DNB	ENSG00000124570	-0.579849	6.70455	10.779	6.11905	-4.42726	2.78178	-3.11195	-0.775352	-3.09891	-1.09375
DNB	ENSG00000269958	0.609107	3.40518	0.0921201	-0.23037	-0.134386	-1.92322	-3.08229	1.19432	-1.43545	-0.459441
DNB	ENSG00000127774	9.24447	-8.63374	-2.99851	1.00985	2.94911	2.43083	0.190512	1.05734	0.120636	-0.715387
DNB	ENSG00000261359	-1.47023	-0.66815	0.92683	2.43502	-5.22242	0.526007	1.2061	0.78311	2.32554	-0.210443
DNB	ENSG00000164292	-0.109717	-0.553176	5.32311	-1.96991	1.29336	1.95456	-2.23228	-1.7078	-2.80458	4.84247
DNB	ENSG00000160323	-0.880012	3.69581	-3.23469	-1.49247	-0.620316	-0.354729	0.544367	-0.4936	0.425077	-1.55892
DNB	ENSG00000185043	3.93439	1.73605	10.9129	8.08032	1.80915	2.16033	-3.6471	-2.58318	-7.24519	2.3771
DNB	ENSG00000132326	0.459608	1.05048	2.58519	-0.363959	-2.92727	-2.36756	-0.649327	0.224005	-2.46101	0.930315
DNB	ENSG00000279500	-5.54531	3.05982	-7.20203	-1.5566	-5.00131	-1.50373	1.05682	1.49482	4.90757	-4.18218
DNB	ENSG00000149115	0.463218	3.56783	-1.08124	-5.76029	0.651376	-1.69638	2.67328	-3.00489	2.33465	0.73429
DNB	ENSG00000128309	8.74523	-7.63985	1.42747	0.814998	7.84531	1.43077	0.240513	-0.397958	-4.09867	3.34744
DNB	ENSG00000110721	0.0671765	-0.852371	3.96717	1.31582	3.50961	0.539986	-2.86025	-2.98668	-0.780403	3.16299
DNB	ENSG00000103522	0.63164	3.82523	8.79759	4.94115	1.73255	1.5582	-5.01956	-5.80228	-4.27879	6.48717
DNB	ENSG00000141232	1.30983	-5.17796	7.86133	-0.861086	-1.10053	-2.91379	-1.96311	0.0522245	1.04879	2.38237
DNB	ENSG00000130175	8.2536	-4.59818	-5.60523	-2.98332	3.55625	-2.37635	3.80874	1.70323	2.48273	1.67626
DNB	ENSG00000257167	0.461746	-5.11833	-4.3294	-3.14449	-1.75534	-0.636178	-0.0724079	2.11774	1.61074	0.910312
DNB	ENSG00000090932	1.52624	-0.327286	3.04042	-0.236242	-1.77058	1.33728	0.89617	1.8517	-1.90525	-4.23102
DNB	ENSG00000007312	1.63967	6.13813	-4.53134	3.59188	-9.63598	0.535574	2.21064	2.99536	8.76167	2.08812
DNB	ENSG00000143398	-3.95493	-1.4483	0.545008	-0.48664	2.54503	1.83215	1.49687	-4.53319	-0.789501	-0.660938
DNB	ENSG00000118181	3.84988	0.334461	0.851056	-0.119873	-11.0569	-0.361378	-1.70145	10.0676	2.87483	0.612139
DNB	ENSG00000179364	5.07311	8.88165	1.24668	-5.74017	-0.532556	-2.14241	2.50039	-0.292823	2.33085	-1.3098
DNB	ENSG00000100105	-0.232907	9.58512	-2.91459	-2.63388	-6.8875	-3.08077	-0.0572852	-0.356107	5.33913	0.522528
DNB	ENSG00000159640	1.35596	-0.481584	7.4893	5.64479	4.58183	-0.478796	-0.639561	-3.85186	-3.17462	-0.458778
DNB	ENSG00000252481	-3.62434	6.10649	-2.15317	-0.533575	-8.25084	2.1544	-0.682656	2.18783	1.88348	0.618173
DNB	ENSG00000109787	-2.0961	1.17222	11.946	3.17999	-0.0224171	-1.0742	-4.75281	-5.93735	-5.32137	4.34737
DNB	ENSG00000025434	3.19818	-5.45337	-2.46382	-1.31827	3.38984	1.33229	1.18333	2.55545	2.24445	0.230715
DNB	ENSG00000180739	1.51783	1.59813	12.5417	2.8249	5.01596	2.06919	-4.58042	-0.546715	-1.59544	3.5134
DNB	ENSG00000165661	-1.22257	9.92653	-1.56604	4.19865	-4.38883	-0.194917	-2.81983	0.763406	-5.29563	0.268886
DNB	ENSG00000269243	-1.52107	3.52388	-1.2028	0.448916	-0.80997	-0.830901	-0.961923	-3.36045	-2.8188	-0.560601
DNB	ENSG00000165244	-0.165312	-6.4103	5.34708	-3.12895	2.4043	1.4241	-2.8196	-6.08027	-3.16597	0.232279
DNB	ENSG00000083444	3.86186	-7.47726	-1.14165	-4.15984	8.48221	2.9125	-0.290367	-1.60151	1.12296	4.4968
DNB	ENSG00000077463	1.08939	3.50365	-3.81877	2.5925	-4.68819	1.29114	-1.63132	1.60429	-1.71879	-1.04685
DNB	ENSG00000171823	4.53163	8.04404	0.119482	-5.53755	-4.24325	-1.38454	4.44873	1.09502	4.29315	-3.25098
DNB	ENSG00000141294	-1.40269	1.50637	-2.63206	0.280208	-2.19927	0.0635563	-0.571576	-0.868101	1.75083	0.370587
DNB	ENSG00000100628	4.2664	-9.24731	0.0155496	-0.179537	8.37221	0.866404	5.87482	-0.282427	-2.49376	-2.37373
DNB	ENSG00000123810	6.89197	-3.71575	-0.92547	-1.05601	0.189187	1.2469	0.841176	3.16342	1.55378	-0.92322
DNB	ENSG00000089847	2.35155	-1.49605	4.85046	0.487967	1.32833	-1.14875	-0.216142	-0.018449	-5.53854	-1.47859
DNB	ENSG00000225032	-1.7765	6.18969	-6.02749	-1.31191	-5.31412	1.00043	-1.89137	1.69752	2.20188	-0.382103
DNB	ENSG00000232907	0.0121118	1.40993	-1.06609	1.36824	-2.98028	1.3193	2.32937	4.00321	0.68359	0.459642
DNB	ENSG00000179981	5.0991	5.83815	5.54693	-4.74161	0.516606	1.47427	-0.507665	1.12868	-3.14176	0.276259
DNB	ENSG00000132005	5.88857	3.70946	-4.34794	2.39236	-2.45334	-2.03665	-2.62304	1.85282	-2.16363	-2.8184
DNB	ENSG00000189306	0.445659	2.72948	2.41182	-0.38389	-3.40313	1.20807	-0.0968602	-0.991129	4.19911	-0.221425
DNB	ENSG00000269937	-0.233189	5.89991	-4.29623	0.636179	1.92668	0.0814975	-1.75689	-1.41956	-4.04524	-1.02624
DNB	ENSG00000233912	1.27028	-11.0829	-7.84927	0.238715	5.46105	1.01539	4.33896	2.20625	-0.0394013	1.87896
DNB	ENSG00000269386	4.16303	-0.961686	-0.982112	0.873488	0.769622	2.15893	-0.217786	2.7747	0.725406	1.35492
DNB	ENSG00000277443	-0.142447	-0.902116	-0.964299	-1.1199	-4.90271	-4.66757	2.50441	5.47385	4.36338	-7.4842
DNB	ENSG00000204428	2.95444	-4.14348	0.390233	-1.42565	4.84079	2.34797	-2.61019	2.16117	-0.767388	-0.496238
DNB	ENSG00000114554	-0.525548	3.23224	-7.34054	-8.16097	-3.25391	1.2907	4.46131	2.21696	4.4611	-0.405562
DNB	ENSG00000066422	-10.1379	1.04195	5.09805	-4.72879	-3.01091	-2.16192	1.28909	-7.7636	1.87607	-1.1808
DNB	ENSG00000123416	3.72655	-11.6056	-2.01222	-2.48668	4.47712	5.53449	-1.1806	-1.6557	0.0849323	-1.3325
DNB	ENSG00000178188	5.92846	5.42969	-3.85112	2.4972	-5.50295	-3.62645	-2.36052	3.54455	-0.938773	0.787258
DNB	ENSG00000132386	1.45435	-7.74191	-3.58484	-0.0573538	5.22037	-0.220972	4.06495	2.62708	-0.16099	-0.816213
DNB	ENSG00000266709	-1.08725	1.45788	6.29152	-1.04088	2.44211	0.747873	-3.80068	-0.355147	-5.3693	2.30903
DNB	ENSG00000168350	-0.773477	7.08809	-2.83635	-3.50075	-6.44378	0.182746	0.831653	1.67898	6.18041	-0.746665
DNB	ENSG00000100300	9.24441	0.836251	5.7247	1.63583	2.16467	0.823112	-3.74152	2.38554	-0.389596	4.75216
DNB	ENSG00000110046	6.05886	2.40654	-1.62243	0.928388	4.91738	-4.71843	-1.76586	-0.921925	-2.04795	-1.06385
DNB	ENSG00000182512	3.56539	-12.6434	-2.64227	-1.71418	2.67243	2.36852	0.554091	2.74519	3.95151	1.76779
DNB	ENSG00000189159	5.44827	-12.2783	-2.49723	3.75386	6.99528	-0.470014	2.60545	1.43991	1.68458	-2.48142
DNB	ENSG00000146670	1.51622	-12.1634	-5.58315	-1.57693	8.71669	2.76299	1.25679	-0.787453	-0.316987	0.614275
DNB	ENSG00000167747	5.35576	-8.60073	-7.55881	-2.76773	1.40559	2.10647	1.55273	2.18078	3.60785	1.08594
DNB	ENSG00000233695	-1.5746	6.46114	-1.62792	-0.0257134	-3.64566	0.14191	-3.43797	0.436187	-2.77527	-0.192724
DNB	ENSG00000277053	0.351988	1.18267	0.0564599	-1.63431	-1.42922	2.39894	-0.506562	-1.84742	1.67933	2.07205
DNB	ENSG00000211896	1.33421	-6.16728	-3.78798	3.1989	3.93131	-0.62891	0.927626	-0.727283	1.7121	4.22644
DNB	ENSG00000130193	7.53065	2.84461	0.164033	-4.38533	-1.60806	-0.347201	3.76285	3.03939	5.10878	-0.235907
DNB	ENSG00000280003	1.43322	3.2715	6.58791	1.72201	-0.191171	-1.0424	-2.68977	-2.67703	-3.89127	-0.733842
DNB	ENSG00000260077	-2.95478	4.72242	-1.73937	-1.40136	-4.82193	0.741755	3.05776	3.36592	2.3117	-2.99917
DNB	ENSG00000213888	-1.81901	0.663177	-4.75967	-0.343482	-3.21911	1.81417	-0.325257	-0.449416	1.64003	-1.67229
DNB	ENSG00000226210	0.602818	3.69158	0.199176	-0.369465	-0.273231	1.25197	-2.02795	1.15693	-0.796367	-0.324839
DNB	ENSG00000137267	1.9999	1.8528	7.61293	2.69197	0.573354	-0.872068	-0.207487	2.13989	-4.50832	-0.0616877
DNB	ENSG00000220201	1.97563	3.88496	-1.54479	-0.518116	-3.87959	-0.140988	0.802786	2.3905	1.08953	-0.786397
DNB	ENSG00000126351	2.75024	8.57266	5.78275	-2.50567	-5.16245	1.03548	-1.74883	-0.253458	-2.77602	0.975363
DNB	ENSG00000182866	-3.46315	3.26196	-4.17489	-3.83521	-1.1431	0.424777	0.95744	5.02692	13.1476	0.890594
DNB	ENSG00000133466	-1.01224	-1.36366	-5.73173	-1.3382	-2.56081	0.901894	2.63857	3.42036	1.14558	-2.44598
DNB	ENSG00000185112	3.24295	10.8984	7.35421	0.399716	-7.44299	0.969563	-1.51672	-3.69899	-1.60704	3.43486
DNB	ENSG00000132382	4.40677	2.88005	-3.87094	-5.10443	4.95156	-3.26307	2.70821	-5.24457	2.28931	1.58934
DNB	ENSG00000248593	-0.569657	0.16868	2.74446	-0.262741	-2.5669	2.91009	-3.05907	-1.44857	-0.814816	-1.45445
DNB	ENSG00000072134	-1.85513	9.23547	-1.20287	-1.44481	-8.47586	0.337254	0.494872	1.87716	1.63858	-1.13867
DNB	ENSG00000197746	2.65383	0.169267	13.9139	3.40068	6.29949	3.77143	-4.543	-4.14106	-4.09064	4.39976
DNB	ENSG00000182580	2.13873	2.75227	6.96682	-1.37115	0.797117	2.39355	-1.81563	-4.77801	-4.51779	5.56571
DNB	ENSG00000136573	3.62704	7.06332	5.4332	1.9248	-2.61365	1.51398	4.04624	-0.297667	0.0942154	-2.83142
DNB	ENSG00000281357	-2.15891	1.89935	-0.575025	2.53157	-3.29416	1.10476	-1.5111	4.61216	-2.72362	0.672467
DNB	ENSG00000253910	-0.811164	2.71164	4.12448	-0.331939	-1.73083	0.697743	0.910106	-2.78405	-5.36878	-2.34586
DNB	ENSG00000262576	-3.39833	1.9979	2.11318	-0.610962	-2.32117	0.540599	0.736119	-0.440602	-3.93924	-0.63663
DNB	ENSG00000130304	-0.0747978	6.35161	-1.11388	-4.77645	0.220131	0.729768	-2.23512	1.04657	2.60126	-0.238199
DNB	ENSG00000162188	3.16115	-7.383	-3.44406	6.36741	4.08913	-1.00874	4.3078	0.522994	2.05068	0.84937
DNB	ENSG00000099308	4.71761	10.5875	4.18128	1.67192	0.0221539	-0.662972	-3.77073	-4.55873	-5.63468	1.33318
DNB	ENSG00000165233	5.10903	-1.19026	-3.40139	-3.72676	-0.491024	-1.1589	1.20604	6.15354	5.89728	-1.5634
DNB	ENSG00000254777	-6.10666	4.68777	-7.78665	2.26289	-4.94317	-0.982812	3.28328	6.49689	2.22133	-5.12147
DNB	ENSG00000247092	-1.19727	4.04358	-6.99939	-2.11459	-10.3831	3.47651	-2.51281	2.41883	3.96735	-0.627968
DNB	ENSG00000127533	2.31389	-9.73013	-3.95414	-3.84714	7.49016	1.16446	6.03345	1.36189	-0.911964	-0.0662816
DNB	ENSG00000267838	-2.15756	4.62797	-1.18246	1.77376	-1.06646	2.99618	-2.81799	-0.287872	-0.59616	-2.78864
DNB	ENSG00000107551	1.45238	-0.41788	8.96649	-0.678795	8.59261	1.12673	-5.40311	-0.261061	0.0783493	-1.05414
DNB	ENSG00000177169	4.27144	5.50656	0.0336382	3.06427	-0.0795928	-1.41284	-2.46317	0.78266	-3.20892	0.598459
DNB	ENSG00000142684	4.96001	-8.90633	-3.41693	2.52079	4.33599	2.76957	0.410269	1.49753	0.795683	-0.915439
DNB	ENSG00000177951	2.4915	1.57989	0.760257	-0.0676432	0.152128	0.656595	1.63193	-0.627986	1.79566	2.40744
DNB	ENSG00000255031	-1.08173	5.16592	-2.01613	-2.45814	1.9763	-2.58434	-1.07997	-1.5107	-0.709774	-0.289601
DNB	ENSG00000137642	-3.83803	8.90749	7.22939	-2.46246	-1.39822	1.01576	-3.87364	-3.95687	1.38806	3.04375
DNB	ENSG00000240898	-0.994242	5.62722	5.0286	2.03096	-1.00642	1.18025	-4.41363	0.589241	-4.68133	2.2658
DNB	ENSG00000089163	-1.26141	2.31735	-1.52659	-1.67188	-5.64448	3.94346	0.0811221	0.53808	4.10161	-0.341212
DNB	ENSG00000242028	-4.64188	5.43514	-1.49156	0.960669	-4.83028	2.10599	-2.04503	-1.99191	-3.13366	-0.403157
DNB	ENSG00000269919	-0.610453	-11.175	-0.892214	-2.21491	7.70091	0.549733	3.26702	1.65928	-2.35913	1.22009
DNB	ENSG00000130940	3.59229	6.95635	3.88354	1.84658	-2.43766	-2.14883	-1.64333	-2.28333	-5.30838	-1.88462
DNB	ENSG00000254614	-0.906461	2.80857	2.31288	0.0271589	-3.73026	-0.592268	1.05437	0.491215	4.00887	-1.07564
DNB	ENSG00000224397	-0.483941	0.793056	4.07178	-3.67095	7.18482	2.25044	-7.63427	2.91807	5.91523	-0.435902
DNB	ENSG00000239607	-3.58557	4.36057	-1.82044	1.07302	-4.59542	1.79724	-2.29302	-3.52207	-0.0389438	-0.13349
DNB	ENSG00000057657	0.757201	-12.84	-3.6648	-1.80632	10.4681	0.911694	6.2672	1.92005	-1.69429	1.79449
DNB	ENSG00000184602	-0.784272	8.34663	7.54963	2.55098	-5.7615	-0.580868	0.973388	-6.55378	4.71871	-0.595456
DNB	ENSG00000108509	5.9221	8.16631	4.95113	-3.14369	1.0183	-4.5256	-1.6281	-4.18193	-2.9623	1.37514
DNB	ENSG00000105258	8.21931	-7.6396	-1.805	3.58891	0.17389	0.899651	0.142711	4.68785	2.76232	0.369564
DNB	ENSG00000262227	0.814284	3.23359	2.64338	0.135474	-4.07695	1.90035	-0.202052	0.823625	-0.367938	0.0884229
DNB	ENSG00000163521	0.719666	-5.32286	-2.85004	-0.091649	4.0581	2.81138	1.47468	-0.222196	0.208887	-1.0461
DNB	ENSG00000113070	-0.105201	-1.37647	-1.30054	-1.62641	3.31971	0.746023	3.22186	1.58831	2.38108	-3.70657
DNB	ENSG00000161929	-0.424831	7.27421	5.96894	7.83063	-9.07187	0.978916	-2.13595	-0.531931	-0.128817	0.68123
DNB	ENSG00000115661	4.57584	-1.87791	-1.33581	2.23681	1.31435	-0.34052	0.791053	1.41214	1.47	0.587509
DNB	ENSG00000118513	-0.964838	-9.26074	-3.46389	-1.3589	7.95181	0.169963	2.59227	0.34623	1.32988	1.45483
DNB	ENSG00000099974	-1.93088	4.42141	0.927143	2.82035	-5.51329	1.73597	-1.98584	-1.57445	0.72117	-0.77935
DNB	ENSG00000065357	-5.20679	6.41099	-6.97913	-3.1142	-4.93038	-0.268991	2.24423	2.86147	9.07694	-2.94361
DNB	ENSG00000125912	9.67095	-4.18049	-4.86466	-2.15345	5.69592	-0.804479	0.401473	-1.88654	0.779066	2.61762
DNB	ENSG00000130669	3.82484	4.60256	-1.83458	-0.850501	1.29319	-0.0209245	-2.28192	-2.33226	-0.80914	-1.58823
DNB	ENSG00000275793	-1.51402	3.68648	2.32082	-3.93891	-2.85304	0.659519	3.18746	-3.8572	2.17219	-1.35026
DNB	ENSG00000215630	-4.00446	4.26081	-2.70316	0.833279	-0.770293	0.42451	-0.538757	1.56384	-2.10796	0.370781
DNB	ENSG00000105755	6.06263	-6.01218	2.4857	-0.49262	1.94159	1.30155	0.480355	4.21053	0.182166	-1.00543
DNB	ENSG00000245869	-5.51077	5.97736	-8.54795	-1.5809	-5.05405	-1.68685	1.91253	3.39039	6.01506	-0.796181
DNB	ENSG00000253731	-0.807773	3.08952	2.59919	0.229941	-3.25658	1.6309	-1.21422	0.0160018	-4.74394	-1.46733
DNB	ENSG00000126267	7.18414	-12.3235	-3.24139	3.52956	2.84149	1.42003	-0.697159	4.49981	1.66402	1.40368
DNB	ENSG00000110025	7.8849	2.81698	5.3219	0.395792	-0.813434	-2.07823	1.74189	1.90092	-2.23002	-2.89986
DNB	ENSG00000105520	0.107405	3.27878	1.91636	-1.18121	2.86852	-0.976792	-5.29311	1.23354	1.79934	0.504942
DNB	ENSG00000266402	6.04064	-3.57595	-3.86815	0.553411	-5.18853	-0.0488011	-1.81177	6.53628	1.18506	1.10034
DNB	ENSG00000162063	1.31558	-10.1828	-6.14673	-3.5846	7.00622	0.485329	2.98722	-1.9955	2.03971	-1.75339
DNB	ENSG00000172183	4.18771	-10.2066	1.69146	6.62897	7.38659	0.342761	2.49077	1.41693	1.00416	0.18657
DNB	ENSG00000279901	-3.97972	4.86817	-3.56414	2.09805	-0.593385	1.78153	-3.71764	-1.38348	-4.46654	-0.93942
DNB	ENSG00000105699	0.689596	1.64421	-6.44584	-6.86749	-4.97891	1.47467	5.34504	6.15992	6.65954	-4.26008
DNB	ENSG00000174151	-1.66784	8.85115	3.82648	-3.67809	-5.7839	0.338601	-1.00503	-7.1283	-0.559525	0.72656
DNB	ENSG00000213741	5.97607	0.924799	-0.182834	1.62555	-9.10811	-0.737596	-3.64257	8.73971	2.19236	-0.560839
DNB	ENSG00000165501	0.272111	-13.0672	-0.847079	1.28582	3.54203	3.03925	-0.862095	-1.62093	0.083078	1.56127
DNB	ENSG00000237181	1.3524	-3.48716	2.63526	2.56114	5.00427	1.24839	-2.21087	-1.31803	-5.65723	1.37577
DNB	ENSG00000272031	1.58269	2.70249	9.06521	0.987435	-3.50587	0.318398	-1.91037	-3.54578	-1.85446	0.188408
DNB	ENSG00000254701	-3.07121	3.455	-1.64524	1.50533	0.716106	3.59885	-1.64399	0.891186	-0.253264	0.623547
DNB	ENSG00000204070	1.28003	5.58839	7.56826	2.71055	-6.4071	3.90424	-3.00503	-2.84267	1.02208	-0.186151
DNB	ENSG00000167536	7.40216	1.47547	1.12387	-2.29869	-0.558999	-0.318237	2.71697	0.306329	-0.408661	0.51021
DNB	ENSG00000167861	1.87371	-9.81496	-6.4949	-2.29748	8.3172	0.308355	6.57515	0.897115	-0.0559459	1.97559
DNB	ENSG00000099203	8.34773	-8.21432	1.06276	1.35259	6.23566	2.56904	2.00337	0.425765	1.15509	0.943746
DNB	ENSG00000243660	-2.41162	-1.77948	-0.0424602	-2.79022	-1.41348	-1.14983	2.92852	5.67106	-0.894005	-0.175221
DNB	ENSG00000141994	6.70392	5.93987	-1.67136	0.0146939	-0.113432	1.19919	-0.645446	2.30293	0.420908	-0.31689
DNB	ENSG00000011600	1.83185	0.224879	8.21674	-2.26328	9.59528	0.700257	-7.07207	2.24923	3.13792	0.751274
DNB	ENSG00000163354	0.451053	3.63639	0.457553	0.524536	-1.33419	1.68844	-0.950388	-0.359639	-0.201259	-0.0846993
DNB	ENSG00000168000	3.72525	-11.8699	-4.85682	-2.81767	5.4558	2.82458	3.68712	1.54594	2.32162	0.968585
DNB	ENSG00000143862	8.17674	1.60385	7.57105	5.01432	-1.05663	-5.08306	-2.83606	-0.593897	-1.30319	2.7915
DNB	ENSG00000185596	-0.521285	6.04732	-3.01258	1.92156	-5.38569	2.0973	-0.80534	-0.186023	-1.72374	-0.0969254
DNB	ENSG00000112658	8.90302	-4.9592	2.51164	0.157432	3.43905	-1.26069	0.154266	-3.40155	-0.230022	-0.934408
DNB	ENSG00000136206	-2.8956	7.58764	-3.30748	0.513866	-0.719484	1.96469	-4.68839	-0.882453	-3.00267	-3.47317
DNB	ENSG00000183604	-5.67423	7.26395	-1.17573	-0.372806	-4.64542	-0.0986883	-0.19972	-0.981356	2.75527	-2.43025
DNB	ENSG00000168701	5.37201	-13.0794	-3.72104	2.63861	5.91847	2.51551	2.37182	2.77797	-0.534947	1.59193
DNB	ENSG00000279602	-0.274849	-0.863337	-0.656415	0.257918	-0.863535	1.81224	-2.4038	3.86417	-2.0186	1.13576
DNB	ENSG00000099338	-0.702832	2.73926	0.233618	2.71531	-3.43464	1.31664	-0.149849	0.407831	-0.0631543	-0.852646
DNB	ENSG00000088247	9.63686	-2.16112	-1.33129	0.320858	2.27158	-5.60533	-0.891012	-1.40267	1.18538	1.31994
DNB	ENSG00000273724	-0.0123716	5.11273	-3.68413	0.521181	-4.16151	0.136642	-1.69036	1.77241	-0.335521	-1.03973
DNB	ENSG00000214212	3.71455	-7.05017	-1.00707	0.0295953	6.66015	3.19265	-0.356839	4.00082	5.11409	-2.53055
DNB	ENSG00000256525	-7.67783	4.98684	-7.90381	0.957658	-4.70263	2.63053	-1.99476	-0.978845	1.79462	-1.51398
DNB	ENSG00000159556	4.80533	-7.87161	-2.67757	0.603138	7.85725	-3.58215	4.6123	0.199689	-0.934431	-1.06481
DNB	ENSG00000258384	-0.163191	4.28774	-3.4283	0.73928	-3.22607	1.00512	-0.118391	0.697114	-2.38128	-1.64043
DNB	ENSG00000196781	0.837057	-1.56032	4.41526	-2.44898	4.45398	-1.5783	5.27009	0.474798	-0.0350392	-2.8422
DNB	ENSG00000166965	-1.50701	1.71108	-2.80795	-0.512357	-3.3025	0.304594	0.139754	1.13318	3.90286	0.670228
DNB	ENSG00000175274	2.21692	6.8387	11.9951	3.86753	-2.73404	1.75811	-2.56925	-3.53004	-5.22591	3.12123
DNB	ENSG00000125122	2.48901	2.68479	-2.33331	-0.797433	-1.21859	0.331388	0.0448282	-0.338445	2.30639	0.097037
DNB	ENSG00000279066	-0.108432	2.72033	0.617387	-1.10043	2.19495	1.09825	-1.34442	-0.24727	-6.31388	-1.68408
DNB	ENSG00000161513	3.2003	-8.72552	-4.73572	-3.07194	7.09812	1.90575	6.61312	2.46923	-0.179926	0.154112
DNB	ENSG00000101160	4.52036	3.28359	6.21006	3.55424	-2.27804	-0.642645	-2.60643	-0.910274	-3.99086	2.12069
DNB	ENSG00000214999	-0.478645	6.91384	3.55191	-2.90851	-7.46101	3.14539	-2.31987	-3.02508	-2.39138	0.718939
DNB	ENSG00000256628	0.474058	1.4053	-4.86967	-1.84329	-3.40138	1.63497	0.646117	-0.592819	0.41318	-0.119711
DNB	ENSG00000089685	1.39317	-12.3929	-6.44233	-0.480207	8.38742	1.8844	3.0949	0.155189	-0.594211	1.72082
DNB	ENSG00000131469	6.87636	-4.24368	-3.78846	0.610011	-6.63146	0.737286	-2.779	9.07497	3.63737	-0.16426
DNB	ENSG00000137218	4.61582	3.49201	2.74865	0.0181741	-4.70204	-1.26306	0.235816	1.0842	0.105508	-0.214869
DNB	ENSG00000196118	2.55131	-6.1415	-7.09513	0.367513	5.10595	-0.35454	4.61602	2.53728	1.48163	-3.00227
DNB	ENSG00000279267	-5.68755	2.69776	-1.04409	-3.24596	-2.49505	2.29553	0.422565	0.801535	1.90078	-3.2062
DNB	ENSG00000135046	-1.41477	-0.436223	5.96365	-4.59356	7.79929	1.8783	-5.67668	5.53205	7.13805	2.72437
DNB	ENSG00000079805	4.87146	-7.35077	-6.80977	-3.9438	9.21107	-2.22908	5.56805	-1.45968	3.03689	1.57799
DNB	ENSG00000189319	2.76235	3.88484	3.49485	1.79639	-3.26456	-2.95533	1.49336	-2.89442	1.83572	3.36241
DNB	ENSG00000102870	-2.6287	6.98324	-0.322603	-3.22156	-4.23913	1.95942	-0.0888856	-0.413196	4.84539	-0.832559
DNB	ENSG00000137936	1.82023	-0.848261	9.64369	7.91622	2.73103	0.456155	-2.31492	-7.17281	-6.7462	2.68937
DNB	ENSG00000187792	-0.261607	-1.22274	0.783263	0.193798	2.1897	2.2962	0.126607	-2.00714	-2.94637	3.44572
DNB	ENSG00000278133	-4.4738	4.78666	-0.495229	-0.126582	-3.62552	0.0806055	-1.3104	0.332498	-1.25958	-1.11972
DNB	ENSG00000277161	-3.73364	-7.04226	-1.89565	-3.33091	-0.540152	0.980883	1.68721	-2.65666	2.07373	0.149862
DNB	ENSG00000205730	-1.4007	1.09406	-5.27302	-3.96198	-0.272515	-2.53622	2.93474	-0.438616	2.48745	-3.37775
DNB	ENSG00000169925	0.951524	10.2948	6.10721	-1.19136	-4.6799	-1.37038	-0.56935	-0.1383	2.50737	0.614313
DNB	ENSG00000260051	-0.120901	6.21373	-3.40039	-1.1034	-0.852312	-3.32965	0.704919	-1.82949	-1.74072	-0.0987327
DNB	ENSG00000196943	-1.85903	0.610652	-3.23286	-0.848063	0.612636	2.22526	-2.83589	-1.52272	-0.264256	-3.53314
DNB	ENSG00000072110	-0.115998	0.354178	4.36362	-4.84704	7.50874	1.6732	-5.68237	3.21368	7.27809	2.06238
DNB	ENSG00000011422	0.294775	-2.33242	4.95116	-3.15451	6.74992	1.43574	-6.29049	2.81225	4.74909	0.273269
DNB	ENSG00000129467	-1.31174	2.77088	-0.409413	1.60399	0.345033	1.22401	-1.86334	-0.224586	-3.09285	-0.351377
DNB	ENSG00000103490	11.0598	-5.127	3.17792	5.79722	4.07249	-0.0750321	0.152241	1.8746	1.22723	-0.212479
DNB	ENSG00000232043	-4.03314	4.67298	-1.82898	4.05956	3.09687	1.11123	-3.73368	-2.95094	-6.92983	-3.468
DNB	ENSG00000234705	0.125837	0.455744	-2.20217	3.10341	-4.54402	-0.54091	-0.626807	7.85851	0.378259	1.05294
DNB	ENSG00000099331	1.88191	6.99829	3.23663	2.39999	2.1727	-3.85509	-1.81028	-3.68525	-8.43089	2.36445
DNB	ENSG00000278259	-1.08677	2.36769	-3.30735	-2.16119	1.52446	1.82716	-0.455706	-6.00016	-2.50902	-1.04726
DNB	ENSG00000241839	2.96087	1.52394	12.9836	4.77638	3.64135	0.597769	-1.56699	-9.32221	-4.66323	1.26708
DNB	ENSG00000279452	-0.689299	-0.118591	-0.0799527	1.51957	-5.46645	2.98296	-1.31064	-2.40795	0.91561	0.599717
DNB	ENSG00000162430	2.06026	10.4837	4.28338	-3.63065	-5.44239	0.521436	-4.03851	-0.625595	0.463717	0.12561
DNB	ENSG00000106246	3.16485	3.44464	0.824352	-1.06716	0.200445	0.0128967	0.278709	-4.25456	0.460651	0.349141
DNB	ENSG00000258017	1.20165	2.44575	-3.63387	1.15194	0.173745	2.0507	-3.35526	2.16353	-1.74731	-1.60798
DNB	ENSG00000038382	-4.65159	0.384387	-7.99669	-4.78836	4.45892	-3.76026	4.2093	1.95672	-4.05266	-4.98392
DNB	ENSG00000138111	2.92998	1.1762	2.70995	-1.52063	-0.939053	0.6657	-0.938111	0.56188	-0.717511	1.05865
DNB	ENSG00000105726	5.68928	-4.63451	-1.79416	0.795667	8.56723	-0.50856	4.4387	-4.69719	1.2072	-0.17018
DNB	ENSG00000141013	1.50503	0.500243	1.97224	2.09521	0.872184	1.7597	-2.59207	-3.51466	-0.72467	0.814256
DNB	ENSG00000236081	3.25791	-8.37035	-4.61226	-1.15892	4.80191	-0.431232	4.07975	2.50826	-1.61129	0.13482
DNB	ENSG00000132388	-2.82709	-13.5835	-3.7897	-2.21398	6.68088	-1.30146	5.88979	-0.121195	1.50763	-1.01966
DNB	ENSG00000140264	9.79374	-6.8033	4.80582	6.60233	1.43437	2.39052	-2.72845	3.16724	-1.73479	2.61998
DNB	ENSG00000225648	-2.16963	4.97002	3.8791	-0.326001	-4.17742	2.34257	-0.328068	2.99981	-1.69779	-0.458566
DNB	ENSG00000078269	-0.750204	4.50777	8.41869	1.41808	4.23081	-0.331036	-2.07477	-6.4392	-6.28329	2.35192
DNB	ENSG00000003249	-0.325771	3.72515	-4.05161	-0.937608	-5.86494	-0.228728	1.34057	1.76063	5.45866	4.54247
DNB	ENSG00000171791	-4.78612	4.30251	-3.76935	-3.48216	-3.57064	-3.72572	3.56013	4.70649	3.48047	-7.97418
DNB	ENSG00000177000	-0.473047	11.0162	0.683199	-0.57173	-4.19448	-0.95023	-3.57948	-5.22852	-2.25089	1.02194
DNB	ENSG00000253448	2.14249	-3.09544	-3.00742	1.05949	1.29162	2.5813	0.661777	1.03398	0.895614	0.774379
DNB	ENSG00000128886	-4.69164	3.32692	-2.84816	0.588081	-3.9121	0.443328	2.02194	1.95032	8.21726	-1.10418
DNB	ENSG00000186010	9.8276	-10.0408	0.445319	5.25367	3.1049	1.91656	0.120858	4.62372	-0.490768	0.855431
DNB	ENSG00000157216	6.54014	-2.43881	0.401242	6.24486	1.29897	-2.6156	-1.30407	2.11859	-0.885301	-0.0393358
DNB	ENSG00000204580	-1.98281	7.59341	-5.82206	-5.22224	-7.09069	-0.933993	2.62895	3.52677	6.65513	-2.4118
DNB	ENSG00000183520	2.04658	-12.1716	-2.374	0.983485	4.14114	4.26006	-0.792052	-1.42915	3.30363	0.211428
DNB	ENSG00000085117	5.91835	5.11192	4.07409	2.07813	-1.87595	1.09958	4.09381	1.03945	0.0409685	-4.33372
DNB	ENSG00000158769	1.85609	0.864317	12.7216	2.58284	0.483269	2.92231	-3.13558	-2.56371	-3.63142	0.580393
DNB	ENSG00000130158	0.482214	4.51102	3.3286	-1.96705	3.04136	-0.880341	-1.30608	-2.10619	-5.2058	-3.55679
DNB	ENSG00000011021	-4.49163	11.176	1.12437	0.427686	-5.84498	-0.646471	-2.32501	-3.53235	-2.47221	-0.874457
DNB	ENSG00000234883	-3.18206	-5.73095	-0.913184	3.25417	-1.46395	-3.67062	-0.206634	3.07993	1.73299	0.0783593
DNB	ENSG00000178093	0.00299066	5.95525	-2.91095	0.0725554	-2.78036	0.514703	0.573355	-1.28612	2.1651	-0.114099
DNB	ENSG00000261207	-2.17707	5.24271	-2.95857	1.54201	-0.548427	-0.664152	-2.70435	0.345416	-4.00532	0.75658
DNB	ENSG00000160446	10.6415	-7.56709	3.35403	3.9886	4.13774	1.51164	1.02265	-0.17773	-1.08689	0.926769
DNB	ENSG00000223478	2.31097	-11.2934	-3.24777	-0.47226	4.61594	1.07154	-0.565368	1.66464	-1.77903	-0.0784233
DNB	ENSG00000178718	5.47604	0.0381855	12.2542	4.14444	1.92376	3.5964	-2.75953	-3.88852	-7.56714	2.9929
DNB	ENSG00000100726	6.36103	9.98131	-3.66769	-2.20317	-3.19471	-2.80959	1.91027	-0.379902	4.74313	-0.994352
DNB	ENSG00000137700	-1.53444	2.38968	-6.90432	-6.36091	-1.60755	3.30827	1.15883	0.895436	4.12345	-3.19039
DNB	ENSG00000112624	-3.51729	6.53676	4.45862	-1.16453	-0.0521648	-2.88274	-0.550182	-4.87615	-3.26168	-1.87382
DNB	ENSG00000105246	3.48566	-0.570784	6.72725	2.06114	2.46698	0.20431	0.743001	-0.920495	-4.93487	-1.70119
DNB	ENSG00000113369	-6.94566	2.23154	3.47746	-2.19932	-1.35474	-0.829483	2.40391	4.61007	-1.34427	1.87061
DNB	ENSG00000253239	0.0695074	-5.34107	-3.10792	1.42218	-1.49747	0.822921	3.35162	3.14619	2.8449	3.77441
DNB	ENSG00000228434	-1.72994	4.09075	-1.35559	2.50748	-1.56571	2.08588	-3.50013	2.11128	-3.95196	-1.4585
DNB	ENSG00000176472	4.47007	3.56904	4.77172	1.8493	-5.22689	-1.41688	-0.202607	0.424055	0.301997	2.71891
DNB	ENSG00000132361	6.20536	-1.32031	-2.66874	-5.98142	6.7537	-4.58493	2.51566	-5.35438	-1.12592	-1.30688
DNB	ENSG00000224186	-3.1086	0.436802	-4.32537	-0.729934	0.805475	0.342046	-1.86467	3.09325	-0.101419	0.718172
DNB	ENSG00000141965	5.24419	3.49918	0.3706	-4.81474	0.621778	-1.1132	2.43162	-4.51742	0.625098	-1.12421
DNB	ENSG00000121210	-10.7242	6.01228	-2.77934	-1.81339	-4.135	-1.92478	4.33593	-2.66714	6.25768	-1.76955
DNB	ENSG00000174886	11.4798	-7.85003	-1.76695	4.69156	2.51032	-0.0843064	-0.956524	4.69966	-0.0361826	0.926774
DNB	ENSG00000167632	-1.867	7.90292	0.855038	0.289342	0.572913	-2.11642	0.361218	-3.28559	-4.33264	-0.971287
DNB	ENSG00000197837	-0.262389	-0.318658	-4.62048	1.11776	1.48289	0.992345	-0.749175	-0.996224	-5.58252	-0.998751
DNB	ENSG00000179840	-4.6791	8.98802	-5.16153	3.64009	-3.31836	-0.708719	-4.25976	-2.34896	-0.606603	-1.02005
DNB	ENSG00000262246	5.18877	-3.40277	-7.8205	-4.72315	5.25292	-3.05311	8.91818	2.88801	3.39796	-3.87586
DNB	ENSG00000171608	-1.25982	9.32523	-1.08011	-3.89639	-0.812374	-2.90262	3.17183	-6.15121	5.84332	0.251091
DNB	ENSG00000272277	3.86222	1.06525	-4.26682	2.78108	-1.10273	-0.195004	-3.20969	1.37287	-1.29622	-1.59956
DNB	ENSG00000234616	-1.69556	6.68086	-3.2887	-2.88066	-2.71976	-0.798757	0.825879	-4.12449	-1.909	0.08357
DNB	ENSG00000197122	3.19417	0.968638	5.63652	-0.314024	2.28702	-1.73111	-0.783942	-1.16145	-3.29476	2.24042
DNB	ENSG00000167136	9.30575	-3.72807	0.801036	-0.523986	4.57665	0.785743	0.355055	-1.55981	-2.15229	-0.647103
DNB	ENSG00000229043	0.53464	-2.14979	-3.79511	-0.114699	1.44028	2.10056	1.42038	2.50929	1.56127	-0.168215
DNB	ENSG00000266088	-2.30126	-1.29796	-3.041	8.6582	-0.331823	-2.25537	-0.401093	0.130925	7.40808	1.25417
DNB	ENSG00000049656	4.71785	-12.5318	-4.40562	-1.31014	9.40274	1.80444	4.55466	-1.31671	-0.494637	1.97531
DNB	ENSG00000173868	0.593751	1.98086	6.14976	-1.12129	4.00352	0.837712	-5.91418	-2.17355	0.791692	2.56673
DNB	ENSG00000100290	2.25829	-13.1623	-4.65198	1.17973	8.68495	-0.0252041	5.24587	1.31382	0.082691	0.0824291
DNB	ENSG00000159176	3.04104	-9.0017	0.47206	-0.180149	6.04824	1.06649	1.36644	1.89128	0.993717	-2.38338
DNB	ENSG00000236559	-5.40288	6.04638	-3.94759	2.42594	-5.20468	2.50842	-2.58541	0.848746	2.18855	-0.0725334
DNB	ENSG00000071539	0.996027	-13.0111	-6.56456	-2.46288	6.49383	2.10048	2.4729	-0.719441	-1.05095	1.69073
DNB	ENSG00000174326	0.0585201	6.84762	-5.23223	-2.12763	-8.66708	-1.44717	1.71763	4.711	2.97271	-0.0589372
DNB	ENSG00000184381	2.56936	7.25693	-3.48793	-0.421071	-0.618341	-2.32536	-1.96497	-3.01041	0.697983	1.71527
DNB	ENSG00000163795	6.98986	6.85529	0.756824	1.94859	-0.382465	-1.09921	0.27496	-0.333117	-3.6137	0.920256
DNB	ENSG00000163191	5.83124	-2.8272	13.7112	3.72731	3.45506	1.91722	-5.03762	0.0421957	-4.17848	0.836657
DNB	ENSG00000161671	0.856155	8.53423	-4.27858	3.13896	-4.98651	1.42108	-4.1623	2.62507	-0.144091	-1.41554
DNB	ENSG00000105245	3.1332	6.99512	2.75564	-0.15954	-2.91134	-0.937004	-0.466449	0.618775	0.702144	0.106105
DNB	ENSG00000128271	5.07582	3.54934	11.0554	2.89054	-1.31843	2.6327	-0.370057	-4.45316	-6.02241	2.68438
DNB	ENSG00000255121	-4.43772	1.88097	-3.06935	-0.0734577	-6.38296	1.94142	-2.09128	-1.23801	0.708872	-1.30323
DNB	ENSG00000133246	0.418724	0.938705	5.10405	-4.4492	7.55185	2.11803	-7.10583	2.5101	5.98932	0.931889
DNB	ENSG00000177398	0.0237398	-4.34547	-5.41044	0.192669	1.53365	-0.580661	3.14943	0.472192	2.73029	1.9728
DNB	ENSG00000227372	-2.78444	10.9291	-0.805136	-3.36399	-3.55369	0.143685	-1.39431	-2.45213	1.54095	-0.537208
DNB	ENSG00000211899	1.25441	-7.28366	-4.77532	2.2765	5.65077	0.336982	2.61365	-0.337003	3.61512	4.34681
DNB	ENSG00000100292	2.4467	-2.98976	11.7764	5.08781	3.21928	-1.31204	-2.61658	-1.1987	-5.88331	4.00209
DNB	ENSG00000113721	-1.31493	0.472952	5.5492	-3.04622	3.8591	0.732298	-3.69353	-0.892404	0.600491	2.39359
DNB	ENSG00000196358	3.56321	3.82683	8.25642	4.33881	0.591125	-1.5672	-2.60562	-1.25841	-3.21907	2.05382
DNB	ENSG00000131037	3.88023	-5.8531	3.41007	3.08246	6.74378	-0.649713	0.430438	-1.47378	-4.5187	1.23196
DNB	ENSG00000263826	-1.41083	2.55845	-4.45873	-0.952736	0.034815	-1.03313	-0.261292	3.5177	0.0752774	2.34812
DNB	ENSG00000140968	-4.77191	10.2706	-0.506001	-1.7086	-8.99742	0.493786	2.77736	1.40903	7.56593	0.255189
DNB	ENSG00000100221	2.79933	-0.506634	2.09982	-0.331407	0.290018	-2.28642	-0.197238	1.37368	-2.84032	0.729283
DNB	ENSG00000204516	1.79243	-7.85901	2.58848	2.33656	3.9636	0.371901	1.7323	-2.1577	0.246249	-2.10574
DNB	ENSG00000230149	-0.395868	4.08613	-2.78184	-0.692867	-0.772411	-2.57747	-1.89983	-0.398939	0.530641	-0.489262
DNB	ENSG00000206344	-1.79288	2.10615	-0.21823	1.39136	0.496935	0.899221	-1.91021	1.00012	-0.610319	-0.702036
DNB	ENSG00000250138	-2.70872	4.4013	-0.944831	1.72143	3.01864	-0.043311	-2.2942	2.9435	-1.80031	-0.259301
DNB	ENSG00000100226	-0.187587	-1.74158	-4.9015	-2.69102	5.43011	-4.14717	4.61495	-3.52384	3.99579	-3.7594
DNB	ENSG00000142507	5.32044	-13.8336	-1.57289	3.29012	6.68332	2.84378	1.02287	2.29289	0.107653	1.48621
DNB	ENSG00000134250	-3.09175	8.27303	6.56123	-4.20778	1.22159	1.0607	-3.08231	-6.56472	-5.02603	-1.08389
DNB	ENSG00000105374	2.0509	-0.201327	10.3171	0.551884	7.50778	1.53125	-5.90057	1.80497	-0.34775	3.80304
DNB	ENSG00000090013	5.67759	0.691765	4.57456	0.0440503	1.16303	2.53892	-4.00133	1.41077	4.67873	-1.1941
DNB	ENSG00000177830	6.75022	-9.52716	-3.24789	-0.615267	5.73506	4.34268	2.25048	-0.656257	0.704931	1.08057
DNB	ENSG00000274712	-1.47195	7.08386	1.14257	3.00531	-6.59849	-0.734304	-4.92295	0.489162	-3.20885	3.6838
DNB	ENSG00000187650	3.16219	3.54524	0.305744	2.48064	-3.35422	0.303264	1.05893	1.16162	2.70607	-1.19914
DNB	ENSG00000170522	0.472051	-4.24068	2.24326	-3.00614	3.98858	1.36195	-1.59249	-0.779493	2.11878	-1.14153
DNB	ENSG00000139289	1.45696	-0.84853	4.02562	-1.23024	-0.273396	1.05615	-1.62456	-1.36213	-2.44214	-1.57436
DNB	ENSG00000154165	-2.04952	-7.00417	-3.95462	-3.00785	4.50478	2.26993	6.67028	0.459361	0.495923	-4.39623
DNB	ENSG00000143878	5.44075	-0.214983	10.415	2.92237	3.82765	-2.75213	-3.93308	2.17723	-7.05721	3.43508
DNB	ENSG00000270605	-4.0595	4.11025	-4.61952	3.47929	-6.39668	3.15067	-5.22984	0.675516	-0.961811	0.426312
DNB	ENSG00000137841	-0.445236	9.40265	4.64517	1.21912	1.65234	-1.56422	-4.85372	-4.74943	0.68094	3.03058
DNB	ENSG00000205583	-1.37672	5.00014	-1.53927	0.314977	-2.70205	1.43361	-2.29905	-0.079221	-1.85876	-1.07139
DNB	ENSG00000163931	5.4432	-6.66703	-5.79685	-1.49321	8.41928	-1.27591	1.95818	0.81379	3.51196	-2.3179
DNB	ENSG00000253873	-1.96293	2.75695	5.05716	1.45011	-0.547703	0.879801	-1.07593	-1.44792	-5.26142	0.295028
DNB	ENSG00000149091	9.16866	3.75765	1.65749	-1.10225	4.74007	-4.5162	-3.50011	-2.01161	1.3379	4.12832
DNB	ENSG00000100422	1.5651	-6.42837	-0.362711	0.292461	9.34607	-0.765477	-0.861615	-7.51956	-2.58572	4.68305
DNB	ENSG00000163870	4.89637	-0.960403	-0.675275	-4.71204	1.26222	0.745564	1.82769	1.4385	3.14624	0.574505
DNB	ENSG00000119227	-0.995667	2.93207	-2.48348	-5.00362	-4.15682	1.01418	2.37657	4.14273	-0.359043	-2.1918
DNB	ENSG00000143869	-1.90953	5.71946	-1.97288	-5.07502	-4.81165	-0.0527746	2.54978	3.50196	0.821076	-2.54067
DNB	ENSG00000281398	-5.28105	-3.12841	-7.1395	-2.46689	-1.16077	1.12325	0.752751	0.637507	1.16419	-0.45411
DNB	ENSG00000272501	-1.10454	7.78396	-0.104157	1.15038	-6.1009	1.10839	-1.19556	4.03846	-0.45685	-1.52816
DNB	ENSG00000118898	-2.10572	3.59713	-3.98498	0.913109	0.773418	-0.744172	-0.187072	-1.34508	-3.23718	-0.349884
DNB	ENSG00000221420	-4.51036	3.11582	-0.00469981	-1.94809	-1.16395	-5.00475	-0.735998	6.32401	-2.45009	2.51813
DNB	ENSG00000247077	2.27303	-7.03741	-5.93559	-5.13591	2.90946	-1.08563	3.50135	-2.36973	3.46185	-1.27064
DNB	ENSG00000161638	-1.70966	1.01997	4.26494	-4.01563	7.82678	0.202097	-4.73337	4.06209	9.03139	3.75638
DNB	ENSG00000227232	1.87501	3.74131	-1.43914	1.11446	-1.1483	-0.0663029	-0.595467	1.68935	0.387553	-0.486103
DNB	ENSG00000227188	-2.68124	1.37637	-3.38714	2.36415	0.832473	0.679109	-1.00475	-1.20611	-2.76172	-3.68489
DNB	ENSG00000280214	-1.78292	2.28277	-0.414341	1.76784	-2.90014	-1.86258	-0.83385	-1.24065	-0.805836	1.21243
DNB	ENSG00000277149	-3.21216	1.46743	-2.58238	1.73267	-1.06418	0.41677	0.204107	1.90816	1.17494	-1.38057
DNB	ENSG00000188002	-5.41807	5.04955	1.17254	1.0914	-8.50094	2.3663	1.37751	3.36064	2.35754	1.26352
DNB	ENSG00000106351	5.82156	1.62987	8.90673	3.25916	4.16856	-2.25819	-2.37427	-4.553	-4.95888	0.0960652
DNB	ENSG00000106991	1.49007	6.04808	0.484173	3.15414	-0.570402	-0.586239	-4.33401	-1.19303	7.85513	5.07365
DNB	ENSG00000183741	9.97152	-1.4663	0.266161	-2.02077	-0.0584971	-2.03174	-1.84194	-0.0341637	-2.49881	1.99005
DNB	ENSG00000182108	-3.02098	7.41314	-0.984197	1.46253	-3.95669	-0.270067	-2.23265	-2.3702	0.0776243	0.132447
DNB	ENSG00000038532	-4.22749	8.96861	1.94465	-2.15824	1.65619	-0.351465	-1.97047	-5.0157	-4.87639	0.319351
DNB	ENSG00000106638	0.689781	-10.0654	-4.18094	-3.12326	5.68389	1.78603	5.19726	-0.427748	2.49437	1.61897
DNB	ENSG00000119986	0.83017	3.23844	3.03869	-1.2239	-0.776842	1.70449	-0.17058	3.75586	0.465264	-1.25896
DNB	ENSG00000139631	-2.72063	8.00325	-3.74028	3.9498	-4.06915	1.63391	-3.69186	3.36401	-3.10015	-3.20549
DNB	ENSG00000081059	-1.40844	6.00238	-2.32689	-6.41747	-3.13854	-0.0269862	4.44644	5.87403	5.80239	-6.42817
DNB	ENSG00000196275	-4.66307	6.38334	-0.569667	-1.94515	-5.13154	3.18596	1.02942	-2.19207	0.607553	-1.50238
DNB	ENSG00000033100	5.5545	0.928756	-1.36727	-3.98878	7.76112	-4.99276	2.46752	-3.13425	1.00876	2.17164
DNB	ENSG00000196155	0.476741	6.78366	1.41696	-2.68385	0.05189	-0.118007	-2.90816	-1.94442	-0.943504	2.41507
DNB	ENSG00000263528	0.380461	4.79746	4.38845	4.46713	1.10946	-0.233243	0.086379	-3.59154	2.98224	-4.42833
DNB	ENSG00000160439	2.24914	1.23902	-4.49786	-1.38854	0.516335	1.36698	1.16146	3.02287	-1.41854	-1.44987
DNB	ENSG00000104921	-1.98225	4.34109	-8.85648	1.08855	-7.04747	-1.29376	3.22706	3.33687	9.46881	0.575973
DNB	ENSG00000105298	7.70117	5.90647	-2.09157	-2.20815	0.573241	-3.65183	1.97005	-3.71967	3.17352	1.27141
DNB	ENSG00000268204	0.194002	4.64507	0.625174	0.313768	-5.23437	0.275078	-4.20195	1.63085	1.18841	2.37021
DNB	ENSG00000167674	11.7183	-1.06151	-1.78359	0.693186	3.45843	-2.76515	1.74451	-2.49158	0.863602	-2.4711
DNB	ENSG00000068383	-1.81994	9.12861	5.70021	-0.73244	-7.73195	2.53339	-2.67237	-0.551705	2.14432	2.16813
DNB	ENSG00000139651	-2.55905	5.34402	1.44196	3.31138	-1.60219	0.609607	-3.19749	-6.32013	-6.55649	-0.399104
DNB	ENSG00000154237	0.377906	2.9204	6.68966	4.10224	5.08432	-3.10168	-3.05461	-6.6719	-7.17822	2.14314
DNB	ENSG00000161677	10.8853	-4.48789	4.16781	2.06505	3.11701	-0.722323	-0.286968	2.59756	-2.28102	1.34364
DNB	ENSG00000170525	0.999627	0.602654	0.299673	-4.09907	4.35684	-4.00736	-0.952331	-3.236	4.24981	-2.93987
DNB	ENSG00000176749	0.318411	3.41293	12.3091	2.37158	1.29696	-0.261781	-2.30406	-3.55793	-7.35493	4.25914
DNB	ENSG00000170482	1.00109	-5.1005	-6.62362	-0.251124	2.02597	-0.718322	0.894245	2.55019	-0.503743	0.414029
DNB	ENSG00000259583	1.99533	-1.41854	5.05388	3.02822	1.66179	0.855668	-2.0329	-2.18007	-3.86023	2.23893
DNB	ENSG00000186480	1.05892	-10.395	5.71844	-1.16168	4.51071	-0.943327	0.590456	-0.725311	2.42975	-2.3321
DNB	ENSG00000167123	2.21991	-2.40264	0.386456	-2.55617	5.10535	1.42007	0.973178	0.744342	-1.25598	2.1167
DNB	ENSG00000112561	5.26961	5.39504	11.3794	3.18971	0.262242	-0.855798	-1.231	-2.58457	-4.13968	1.45341
DNB	ENSG00000211637	2.89316	-8.42766	-3.64958	0.517892	3.983	0.560469	3.87986	1.93294	0.966385	2.86371
DNB	ENSG00000161533	-0.318461	-8.84683	4.14439	-0.499609	4.90492	0.472482	-0.0561672	-6.28227	-2.91962	1.31657
DNB	ENSG00000261386	-0.0370197	4.18145	-4.10904	1.6101	-3.87378	-1.85536	-0.949987	3.83323	-0.774492	0.0357479
DNB	ENSG00000178607	2.37049	-10.6092	-2.00102	-1.00913	11.6179	0.473017	2.18296	0.439496	-4.21533	2.23735
DNB	ENSG00000182870	-0.181109	-0.114182	1.06134	-1.5652	-0.719467	1.16712	2.50889	-0.134775	-0.370962	1.02188
DNB	ENSG00000227508	-0.918521	5.94708	0.542326	-2.20659	-5.51349	0.602386	-1.02618	-0.528491	3.67478	-0.52667
DNB	ENSG00000088038	8.16695	0.883609	-1.68924	0.802731	2.74599	-5.42715	-0.895808	-2.20548	0.128437	0.872885
DNB	ENSG00000181404	2.95975	3.12943	-1.09933	1.93071	-0.386931	-0.868046	-1.56746	2.08676	0.842021	0.196684
DNB	ENSG00000214655	4.75699	2.72751	2.43093	-0.672798	7.34313	-4.45564	-0.203953	-6.78292	-4.25193	1.89632
DNB	ENSG00000154945	1.18132	1.31127	4.81342	0.699372	-0.458202	-2.08335	-1.28393	-5.12288	-0.364356	0.557707
DNB	ENSG00000211640	2.46541	-9.76592	-4.31945	0.0911468	5.26426	1.64591	4.55919	2.68424	0.951064	4.42884
DNB	ENSG00000143153	-0.911487	-4.02749	1.00545	-0.893019	1.75269	-0.804732	3.70117	3.36629	-3.60425	-4.69807
DNB	ENSG00000139405	5.87647	-6.47459	-4.98207	-0.324865	2.57669	-0.371601	1.03137	-0.376272	3.92509	2.91964
DNB	ENSG00000267472	2.05269	4.26045	7.97066	2.59177	-2.32379	0.717737	-1.89462	-1.94078	-3.51133	1.51068
DNB	ENSG00000120889	-4.67727	8.43515	1.95565	-0.530229	-3.42652	-0.190588	-1.09991	-2.71018	1.88035	-0.77661
DNB	ENSG00000114861	-5.1643	7.53695	-2.98793	-0.682447	-7.3338	0.00513539	1.38625	3.14872	7.19514	2.53457
DNB	ENSG00000143373	2.1937	4.02882	-1.97292	0.621727	1.49689	0.215879	-4.39499	-3.87943	-0.474525	-6.25278
DNB	ENSG00000141560	0.36375	-0.548416	1.58589	-0.835941	-1.31572	4.30285	-2.00532	-3.02281	1.5027	-1.5038
DNB	ENSG00000204267	2.98897	-2.71822	-0.107223	4.96773	2.18887	-2.81888	-0.906547	-1.73481	-0.871416	2.50572
DNB	ENSG00000213999	5.25818	1.47156	0.658236	1.7543	-0.0405426	-1.95789	-2.91056	2.08418	1.75387	1.93125
DNB	ENSG00000167291	-2.56984	4.08056	-1.51645	-1.17566	-2.66842	0.343212	0.483705	0.978774	3.36699	2.13428
DNB	ENSG00000260261	-4.67541	4.47196	-1.72895	-0.234238	-1.38394	0.288932	-2.84249	-2.96388	-2.7022	-0.805297
DNB	ENSG00000272734	-2.67159	1.12738	-2.78036	-5.19027	-0.00395346	1.12975	4.35656	1.97704	-0.712453	-4.15562
DNB	ENSG00000273117	2.55198	-1.24648	3.31161	0.793799	0.909494	-1.80164	-1.70605	1.94859	-0.448962	1.46348
DNB	ENSG00000140548	2.99622	3.71843	-0.00894566	-0.554092	2.07487	-3.90031	-2.68002	-5.52731	1.37614	2.16468
DNB	ENSG00000079435	1.34545	9.02634	-7.28797	-1.44854	-7.35426	-0.323058	0.598296	2.54866	3.88987	-1.10652
DNB	ENSG00000204315	1.55044	-3.4542	-1.81634	3.75148	-2.20001	2.63786	0.830969	-3.43116	3.99784	-1.98947
DNB	ENSG00000078804	0.0321565	-1.34272	3.73291	2.17057	4.56997	-0.907841	0.0654708	-1.93885	-3.91471	-0.268351
DNB	ENSG00000182197	0.151784	-8.00975	-4.49583	-3.88571	7.91372	0.238394	5.29227	0.72581	1.22271	3.47482
DNB	ENSG00000270820	-4.48919	-0.170592	-4.8571	4.29217	-2.86087	0.71212	-2.52288	-0.333684	0.600429	0.615726
DNB	ENSG00000163702	4.11474	2.71542	-1.32972	-0.0414257	-2.31212	0.644029	0.373719	-0.166285	2.99478	1.02362
DNB	ENSG00000129535	3.31946	2.42478	2.28913	3.75721	-3.76045	-1.48728	1.22011	-0.515657	2.13395	0.0494769
DNB	ENSG00000136527	0.371783	-9.22658	0.36412	1.8687	-1.35006	-2.99326	-2.02867	2.9262	-2.94566	4.32427
DNB	ENSG00000136866	-4.52417	1.37501	2.36758	1.34012	-5.00192	1.60662	-0.611113	-2.56362	-2.39771	-0.044511
DNB	ENSG00000213928	0.535893	-0.936749	5.19982	14.0429	1.57392	1.378	-1.70521	-4.72843	-0.152777	-4.51321
DNB	ENSG00000134508	-0.244789	-7.34533	-4.33009	-2.97927	6.61401	1.06331	4.21954	0.250735	0.960583	2.76339
DNB	ENSG00000130775	4.50057	-1.63397	11.2929	4.67375	6.99672	0.971888	-1.78724	-3.72074	-6.37417	2.41442
DNB	ENSG00000100994	4.52446	-4.69571	2.18661	-3.10857	9.62727	-0.394429	5.36461	-4.81507	-0.194584	0.581882
DNB	ENSG00000100294	4.13178	-10.9951	-3.78235	-0.763836	5.71891	0.874976	1.53653	-0.230339	0.993521	-0.598016
DNB	ENSG00000261218	-0.940124	1.69274	-0.0480754	9.91984	0.413841	3.12647	-4.24613	-2.95029	-2.33236	-0.396688
DNB	ENSG00000100068	-2.36585	5.73689	-7.41088	0.0252745	-6.71762	-1.21972	0.215076	3.41829	6.30181	-0.433637
DNB	ENSG00000177335	0.258978	-2.20047	1.47162	3.62916	0.119418	1.85753	-1.18811	-1.70046	-0.388064	-0.70982
DNB	ENSG00000186806	-1.17886	2.48127	-3.50859	-2.26298	-2.97113	-1.05272	4.20061	1.71332	7.16972	-4.11848
DNB	ENSG00000100299	11.221	0.508297	-0.967576	5.79845	1.12444	-1.85675	0.5643	2.24922	-1.64922	2.17776
DNB	ENSG00000271858	0.242153	8.23984	-0.357654	0.802631	-7.75041	-0.203957	1.93702	4.64301	5.10598	0.64788
DNB	ENSG00000251039	-0.505401	-3.96706	-2.02915	2.34511	1.24831	-1.28949	1.65067	0.108921	0.343082	-0.492148
DNB	ENSG00000048140	4.08386	3.58019	8.98126	2.60721	0.917429	-0.507635	-3.35396	-3.28207	-3.95051	4.95659
DNB	ENSG00000242294	-3.20071	10.5601	-2.39066	-2.09502	-3.73699	0.158471	-1.62632	-3.18103	0.0988014	-0.203896
DNB	ENSG00000160539	1.54239	2.30389	3.786	0.609173	-3.46629	0.651308	-1.90731	0.876159	-0.119968	1.26428
DNB	ENSG00000260456	4.18645	-8.38045	-2.60842	-0.123926	4.08528	1.07222	1.08039	-0.734157	-1.42858	1.50026
DNB	ENSG00000177674	4.60615	3.45114	5.82415	-1.39798	2.78664	3.39724	-4.93899	3.3192	8.98756	0.201228
DNB	ENSG00000162894	1.12219	4.97213	8.96991	8.46253	-7.73575	0.314105	-0.923982	-0.969789	0.19342	4.47432
DNB	ENSG00000173110	1.40298	-1.08179	6.74603	-1.26429	6.89227	1.11458	-4.55327	0.57275	1.8275	1.63288
DNB	ENSG00000124782	-1.3518	1.94457	-4.13241	-3.82547	3.20245	-3.39632	-2.00991	-0.613161	-2.06761	-0.26044
DNB	ENSG00000084112	-0.965672	2.52832	4.54377	-1.43786	2.80638	-1.15911	-1.29527	-5.79732	-2.9223	0.917414
DNB	ENSG00000274512	0.980781	3.74622	-3.50006	0.0967983	-1.153	-0.0797448	-2.49526	1.94619	-0.592079	-1.13576
DNB	ENSG00000117399	1.52797	-12.7772	-5.95782	-0.647715	7.7735	1.64112	3.45003	0.222933	-0.508269	2.18218
DNB	ENSG00000136213	6.26522	-10.5854	-1.33554	3.39478	9.85895	0.453423	2.71808	-0.686873	0.140967	1.02113
DNB	ENSG00000142634	7.76089	2.97165	11.8497	1.77906	5.88374	0.281278	-4.21584	-2.29846	-2.96486	2.75737
DNB	ENSG00000188522	2.6638	2.23267	0.344669	-3.13386	2.52936	-4.60125	2.79625	-4.18869	1.72547	-0.83644
DNB	ENSG00000165272	1.93081	-11.724	-5.59032	-2.22761	8.99114	1.10414	6.34535	2.33731	-1.86609	1.61409
DNB	ENSG00000225193	-4.82815	5.31712	-0.559437	3.35915	0.169932	-0.526878	-4.00804	-4.26123	-7.95849	1.49126
DNB	ENSG00000253692	0.233683	0.354385	-3.98686	-0.0484062	-5.32079	-1.67572	2.28117	4.07872	4.36647	-2.45683
DNB	ENSG00000121966	-4.54804	1.48723	1.70454	-2.2638	-2.94419	-1.60461	2.65616	6.25991	6.75437	-0.688567
DNB	ENSG00000140323	-0.215689	-0.0780677	1.46119	-0.354418	0.25015	0.506203	2.33455	-0.742842	-3.3744	-0.0256508
DNB	ENSG00000241973	-4.23104	7.42752	-1.59472	-5.7322	3.58914	-3.09729	1.4678	-5.9848	0.0811751	0.565236
DNB	ENSG00000272669	-1.74657	1.74669	-5.74048	3.87278	-0.0339538	-0.824862	-1.77575	-0.25402	-0.237283	-1.55222
DNB	ENSG00000167851	0.567841	-6.08	-1.6167	-5.53685	8.97767	2.7067	0.746146	4.04473	6.72604	1.67835
DNB	ENSG00000185670	-0.604553	3.29904	0.419134	-2.36314	-5.43977	3.39729	-0.343018	-3.65887	3.10976	-1.61497
DNB	ENSG00000231789	-2.12279	-4.18969	-6.90599	0.601769	4.12984	-0.744988	0.154246	-1.04349	-0.715066	-1.32389
DNB	ENSG00000166289	5.34789	3.02315	11.0468	-0.624233	3.02129	2.52544	-3.03238	0.0181039	-2.20839	3.91815
DNB	ENSG00000108773	2.79826	6.47424	-5.62994	3.65271	-0.876451	-3.26757	2.48887	-0.0136412	4.43407	-3.71048
DNB	ENSG00000101444	3.47414	-11.2419	-6.26642	-3.96251	6.84	2.54929	1.20448	0.829415	1.85136	1.36794
DNB	ENSG00000166126	2.09943	7.26907	-5.3644	-4.11075	-7.0988	-0.938446	4.41249	4.56692	4.62839	-1.50645
DNB	ENSG00000069956	-4.25546	-11.1968	-4.21429	-3.51849	3.11804	-1.00059	2.84698	-0.191695	1.39642	-1.97467
DNB	ENSG00000160953	-0.0923533	9.60311	-2.12634	-3.3053	-4.30716	0.539303	0.328981	-0.122937	3.07722	-0.458957
DNB	ENSG00000279069	0.350916	3.07416	-1.97459	1.98255	0.592559	0.732318	-3.5939	1.14577	-3.829	-0.425074
DNB	ENSG00000161653	1.23167	3.31356	6.28728	0.85675	-1.42899	3.71073	0.336012	-2.43014	0.572535	0.126933
DNB	ENSG00000148358	-2.90979	-0.358525	-0.0464314	2.7096	4.6555	-0.570504	-5.43153	-1.76173	-5.86395	2.76599
DNB	ENSG00000153406	4.7976	-1.83469	-3.75466	0.853885	-0.123082	0.688349	1.2248	4.16393	5.12895	-1.14657
DNB	ENSG00000160051	-0.336209	2.03649	-3.24198	-1.86604	-0.341128	1.11698	-1.11441	-1.73741	-1.51485	-1.14531
DNB	ENSG00000267749	-4.12808	6.40083	-9.10517	0.0826064	-1.70658	1.23369	-1.43032	3.01989	-4.05251	-3.18433
DNB	ENSG00000128965	1.30337	-10.8542	-2.37901	-0.865417	5.89608	0.277789	4.83905	1.26834	-1.18215	0.254288
DNB	ENSG00000203497	2.28316	-0.32325	-3.06275	1.08019	-4.32915	-2.07273	-0.153193	3.53637	3.24371	0.0391827
DNB	ENSG00000166595	9.34254	-9.37579	1.29611	6.40166	1.68602	-0.182223	-2.26045	2.9696	0.947058	2.47296
DNB	ENSG00000104375	-1.25862	-2.35657	6.9136	-0.202259	2.96381	0.971278	-4.51638	-0.68752	-0.0960762	0.586986
DNB	ENSG00000181638	-0.373752	9.53149	-4.09178	-1.79751	-4.31776	0.271021	0.567511	-2.10185	-0.83555	-1.88326
DNB	ENSG00000141956	-1.95783	-1.89975	-6.81681	-3.29111	2.52374	-3.12439	5.12502	-2.29003	3.94562	-1.71062
DNB	ENSG00000211900	-0.575235	-3.76844	-7.5575	-4.13177	3.92099	-1.67634	5.35434	-1.53014	-1.10878	-1.12415
DNB	ENSG00000117139	-5.10185	-0.807745	-5.32573	-1.92042	0.498836	-1.17238	4.45668	-3.02103	6.46318	0.918227
DNB	ENSG00000230266	-0.198581	-5.9	-3.56123	1.24957	2.05226	0.286354	1.48232	4.26591	3.08068	-1.28005
DNB	ENSG00000105701	13.1717	0.807555	4.76912	1.469	2.71178	-2.51181	-0.0839313	-1.00262	-0.292551	1.52952
DNB	ENSG00000236782	-0.937088	3.44271	-0.282574	-1.21492	-3.70507	-2.14679	-2.45784	1.68997	-0.351776	0.411496
DNB	ENSG00000143013	4.17809	-7.28339	6.1511	4.46413	-0.961047	-1.28231	0.309267	1.81541	-5.62554	3.22444
DNB	ENSG00000161835	0.350507	7.80171	-1.48292	-1.41776	-6.96142	-3.80303	1.2705	6.05057	4.86615	-1.88774
DNB	ENSG00000204472	0.382998	0.0538076	6.56305	-0.639246	7.06129	2.54034	-9.46177	1.54896	4.9995	0.638272
DNB	ENSG00000205517	-2.02018	7.15524	-5.86902	-4.58453	-8.93645	0.474063	2.12297	4.3224	5.00162	-2.69151
DNB	ENSG00000160712	1.57151	-10.6918	-4.58342	-3.27343	10.5637	0.156658	4.59632	1.64487	0.0125387	1.31041
DNB	ENSG00000168763	3.59475	8.7373	2.14015	-3.37575	-1.56575	-2.28857	2.15956	-2.95674	-1.13572	-0.903287
DNB	ENSG00000168268	1.52577	-11.1482	-5.91794	-0.610046	7.99626	0.950291	5.15496	2.63586	-0.794913	3.73626
DNB	ENSG00000240972	9.25101	-7.61188	-5.24766	-0.386466	4.80262	1.85278	1.82391	1.60211	0.928253	-1.93062
DNB	ENSG00000141480	7.54063	-0.80662	3.66991	2.29493	2.97516	-4.1725	-3.32393	2.99169	2.17668	3.72096
DNB	ENSG00000100271	-0.292189	-4.7056	3.13912	0.663503	2.4155	3.21464	2.17231	0.360388	-0.457792	0.643655
DNB	ENSG00000174500	-4.1003	-3.70819	-6.06356	2.0094	-3.72899	-1.91883	7.02462	3.05118	8.34772	-3.13193
DNB	ENSG00000214145	0.306235	-10.2651	-6.04595	1.22551	7.23311	0.868562	1.20911	0.539259	-0.520436	2.0737
DNB	ENSG00000201558	2.85145	-5.27009	-5.25277	0.760697	2.7163	0.610919	-0.672497	7.16637	-0.551949	0.342331
DNB	ENSG00000231105	-3.70932	1.8943	-4.25269	2.06282	-1.2173	-0.61063	0.553391	0.290539	0.976166	-3.36657
DNB	ENSG00000144485	5.13161	1.09731	5.86715	1.20251	1.89212	1.01304	-1.12069	1.24191	-3.24759	3.12929
DNB	ENSG00000148288	0.491084	5.64688	1.78024	0.242678	-3.89907	1.4854	-4.18258	-2.78046	-2.32664	1.05208
DNB	ENSG00000169715	2.44426	-9.94148	-3.15983	-0.621463	7.45062	0.633948	1.50064	1.47346	-0.314739	-1.20394
DNB	ENSG00000157353	4.89878	3.36902	-1.54291	-4.19449	2.61235	-0.402938	2.34441	-3.60553	-0.384308	0.338861
DNB	ENSG00000268804	-0.636922	3.84094	-2.70672	3.86366	-7.24137	1.08628	2.20149	2.52291	5.05022	1.71612
DNB	ENSG00000214189	-2.12836	-6.66616	-3.48521	2.59074	3.21949	0.424492	0.58196	-3.11056	-1.21244	0.384581
DNB	ENSG00000131697	1.49866	0.464963	-1.21727	-3.82389	3.30046	-0.519639	1.34501	-1.95692	-1.69841	1.84226
DNB	ENSG00000185619	-5.25358	5.56929	-6.75107	1.17417	-1.66489	-0.687144	-2.95007	-0.496543	-3.41528	-2.5318
DNB	ENSG00000173825	2.83018	4.93372	9.87859	-0.141931	-3.64036	1.80296	0.278248	0.101645	-4.71011	-0.567871
DNB	ENSG00000090674	6.77771	-0.898413	4.18929	2.73921	4.28387	0.560365	-5.58796	-2.65377	-1.72121	2.87709
DNB	ENSG00000261455	-0.182515	-3.76338	-2.83225	1.9719	-5.91547	-1.7104	-0.535889	1.65032	5.26699	-1.09416
DNB	ENSG00000130766	6.64796	-4.66984	2.65723	0.212068	8.60669	-1.72595	1.19907	-3.40159	0.0683285	1.58562
DNB	ENSG00000273149	0.473343	0.633457	1.5569	0.921311	2.17247	-2.94117	-1.9599	5.33594	-3.29981	3.01632
DNB	ENSG00000157734	-0.0056622	9.41456	-3.52945	2.2778	-9.46725	-1.45192	2.36056	1.97982	3.13364	0.841296
DNB	ENSG00000165458	6.24927	6.58103	3.26715	0.991862	3.08065	-5.78563	-3.25765	-6.12751	-4.34552	2.6565
DNB	ENSG00000138623	3.33988	1.84319	10.3412	5.1592	2.72716	0.961837	-2.63409	-6.57616	-7.60515	0.521239
DNB	ENSG00000124067	3.67736	-3.36236	-0.196124	-3.91086	7.24655	-1.52149	3.52328	-2.37237	-4.97494	-0.363812
DNB	ENSG00000144711	4.79308	9.80061	6.04141	3.23498	0.589422	-1.88762	-4.99532	-5.10399	-5.35286	3.41439
DNB	ENSG00000117090	-0.580178	-0.496147	3.88802	9.87434	-1.44145	2.43627	-4.48039	-6.30136	-1.72696	4.1824
DNB	ENSG00000106624	-0.625817	5.85938	-0.331788	2.81761	-1.68557	-0.911656	-0.82959	-2.49675	3.1765	7.36877
DNB	ENSG00000100926	2.98325	-12.7145	-3.07236	0.27981	7.49408	2.40098	4.02183	-1.19351	0.427528	1.12083
DNB	ENSG00000101898	-3.90289	0.52408	-3.66183	-3.11621	-2.41705	-0.482029	0.519389	0.970279	2.68149	-0.320721
DNB	ENSG00000237111	3.37033	0.379991	-6.372	-3.2939	1.62129	-2.52103	5.78219	1.53056	1.42051	0.256091
DNB	ENSG00000236144	-3.69492	7.13286	-5.66286	-2.81658	-3.92359	0.711414	0.246097	-1.15151	1.19235	-2.33024
DNB	ENSG00000105639	-0.55373	8.79987	-2.69532	-4.91094	-0.157615	-1.83748	-1.2027	-2.60228	4.09527	-4.26259
DNB	ENSG00000139438	4.58622	-1.21366	-1.61645	-4.78188	3.12755	0.143085	1.449	0.409162	0.386168	0.885919
DNB	ENSG00000108771	1.03923	-2.19412	2.73995	10.4433	2.97357	-0.814936	0.504911	-2.66197	3.23073	-4.34738
DNB	ENSG00000261471	-3.01812	3.40679	-4.01859	0.0390518	-1.47286	0.354762	3.32995	-0.405139	-1.24012	-5.76991
DNB	ENSG00000157617	-3.42528	1.83959	-6.16281	0.605141	-1.359	-0.766105	-0.249175	0.50139	4.17181	-1.1846
DNB	ENSG00000117868	-0.282542	-4.1952	7.89166	-5.31326	7.95019	-0.615191	3.6216	-4.35545	-3.82955	-0.0605903
DNB	ENSG00000178409	1.75997	-1.33478	-1.1213	-3.38466	2.24109	-1.74159	1.60872	-1.59567	-1.08763	-0.715439
DNB	ENSG00000121716	-2.09657	12.4104	-2.27101	-2.25551	-3.94298	0.0444631	-1.58366	-1.55751	0.211638	-0.0632122
DNB	ENSG00000247315	3.81104	4.88415	3.00116	-0.574436	-8.23869	-3.5197	0.974985	-4.41998	2.96976	-0.716911
DNB	ENSG00000159231	1.15554	6.2439	1.78403	0.535641	-7.58243	2.0219	1.43205	1.66273	2.64705	-2.70489
DNB	ENSG00000165119	-1.6981	-8.40283	5.56128	1.1623	-0.844512	-1.69024	1.07534	0.0244394	-0.821451	4.18432
DNB	ENSG00000169203	-3.36697	0.102334	-3.4568	-2.13378	3.39509	-0.750539	-0.683181	-0.959181	-2.6611	0.294858
DNB	ENSG00000272562	-4.80911	5.2449	-5.46555	0.712709	-6.26136	3.09362	-1.14304	-2.32669	0.772547	-1.92935
DNB	ENSG00000120896	1.77163	7.049	1.0557	-5.7205	-4.06291	0.288127	-0.397699	1.0099	2.45213	2.15126
DNB	ENSG00000105974	-0.155927	-12.4727	-5.00802	0.510416	8.12115	0.929064	3.79277	2.18343	-1.51513	4.39146
DNB	ENSG00000158158	-3.90606	7.74421	-5.11148	-5.50521	-4.82104	-2.52624	3.40489	0.054188	5.82544	-2.76082
DNB	ENSG00000239521	-3.28379	6.18492	-1.58606	-2.44587	-5.23961	-0.525588	1.26286	2.83176	4.81585	1.76666
DNB	ENSG00000233276	6.90648	-5.27411	-7.12824	-0.840994	2.78498	-0.0723335	1.99411	5.41832	7.35878	0.234462
DNB	ENSG00000262222	1.03492	7.64289	-1.69632	0.810631	-5.63601	-5.26586	-1.93082	-0.799709	-0.0802917	1.66328
DNB	ENSG00000229018	0.846741	3.53748	-4.37595	2.27003	-3.42764	-0.278302	-0.319952	2.6197	-1.54552	-2.94718
DNB	ENSG00000174353	-3.03537	9.25157	-5.33111	3.07944	-2.92713	3.37211	-2.89339	1.2328	-1.51783	-2.48453
DNB	ENSG00000160050	5.03025	1.14435	-0.0703943	7.22831	-1.78221	0.488227	-1.95449	0.775373	4.56908	-2.65755
DNB	ENSG00000083838	2.19166	5.34573	-0.579119	0.73004	-4.98345	0.516125	1.86744	1.50949	-0.186526	-0.313285
DNB	ENSG00000144045	0.678575	-5.70886	-1.32579	-0.386678	6.13703	1.41103	2.27127	-0.0259314	-3.39204	-0.166771
DNB	ENSG00000010278	-2.32872	-1.65139	-3.52237	1.16977	-0.913725	-0.806033	1.34842	2.79663	8.80741	0.438526
DNB	ENSG00000169258	2.86963	2.75209	8.13477	0.559465	3.09952	0.50759	-0.863214	-5.0683	-4.204	2.39329
DNB	ENSG00000112139	0.38999	2.6613	5.56248	3.44168	-2.12888	-0.740923	1.21641	-1.51006	-4.47256	-0.303505
DNB	ENSG00000183628	1.36428	-1.51178	-0.49318	-3.95546	-1.6641	1.03591	1.47532	2.88511	2.66433	0.488833
DNB	ENSG00000118298	-2.7059	5.00061	-1.70218	-1.2631	-1.64919	0.982291	-1.07911	1.90617	-1.21857	-0.319475
DNB	ENSG00000170919	-2.25645	6.85639	-7.12746	1.87709	-2.96942	0.760572	-1.84693	2.59442	-1.0722	-4.7786
DNB	ENSG00000237753	-1.26962	1.72792	-0.319468	0.643069	-0.197483	-0.42916	-1.13978	1.98388	-0.251331	-1.35971
DNB	ENSG00000090861	2.05113	-12.051	-2.19297	-3.37712	9.65712	1.51028	5.3012	-2.58838	-1.27757	0.0664104
DNB	ENSG00000167483	-2.43643	9.61914	-5.80953	-1.37703	-7.90221	-0.18523	1.97363	3.548	7.24678	0.42618
DNB	ENSG00000196497	3.65232	-7.83584	-5.01073	0.950134	7.54282	-1.2742	4.22614	-2.17845	1.59084	-2.82608
DNB	ENSG00000167523	2.42796	3.56069	-0.0354546	2.47578	-4.37508	1.61852	-3.6402	0.704818	-3.34164	-3.17591
DNB	ENSG00000178966	-4.21686	-9.53866	0.906943	-1.3082	-0.954489	0.104074	-0.47711	-4.37107	1.22419	0.114169
DNB	ENSG00000168061	7.4366	-5.21516	-4.38775	-4.26135	1.08707	-1.07908	4.14327	3.82865	2.43599	-1.04708
DNB	ENSG00000197989	3.03396	3.55736	-3.63739	2.7708	-8.1055	1.03065	0.0698387	4.42152	1.49565	-3.01367
DNB	ENSG00000204520	0.0946801	2.9428	-0.0513888	0.784095	-4.12455	2.85904	0.109956	1.97086	0.910945	-4.05012
DNB	ENSG00000178150	-1.00271	-2.87848	-4.77718	-0.133645	0.611416	0.56523	3.28219	1.22635	3.7033	-1.44355
DNB	ENSG00000177548	6.1849	11.1944	2.02817	6.01638	-4.64785	-2.67017	-3.2626	-2.44936	-2.17049	3.29464
DNB	ENSG00000184445	-5.27082	-7.08294	-5.96975	-0.356227	4.94523	-3.13215	1.38938	-3.78251	-1.13742	-1.23955
DNB	ENSG00000151929	1.65638	-2.99039	4.41017	-3.15375	4.75212	1.24941	1.31793	-1.78132	-4.22984	1.10109
DNB	ENSG00000234572	-3.50773	2.13526	-6.61974	2.92356	-5.65648	-1.28993	0.609988	1.3935	6.96621	1.8607
DNB	ENSG00000148343	2.76867	9.03039	-2.23429	-3.53975	0.826792	-1.85077	-0.277627	-3.98164	0.60729	1.12405
DNB	ENSG00000173786	4.60648	-10.5592	-1.46136	6.02506	8.99104	-0.778494	4.11335	-2.18947	1.49471	0.897676
DNB	ENSG00000090661	1.17119	8.392	-1.02448	-1.65978	-6.78123	-1.32188	1.25431	3.43846	5.84915	-1.69725
DNB	ENSG00000229833	7.08628	-8.21441	1.37523	5.72904	-1.19331	0.805591	-3.25504	5.65579	0.759305	2.74737
DNB	ENSG00000171084	-0.432045	-0.67543	-2.82132	-3.11575	-3.84437	4.09203	2.13722	0.743777	1.86586	-1.3705
DNB	ENSG00000173540	4.12082	-12.8722	-6.01595	-0.551087	9.27529	1.62789	3.85531	0.062748	-1.66362	1.85156
DNB	ENSG00000175287	1.62648	-4.8725	-0.60517	-0.80265	2.59612	1.95033	2.68833	1.11186	-0.497236	-2.49292
DNB	ENSG00000091073	7.55958	5.3317	5.49362	2.34722	0.335067	-0.819005	0.290784	-4.39688	-1.41823	1.5117
DNB	ENSG00000076924	2.23885	1.1772	0.406578	1.46677	0.680152	0.844593	2.50987	-1.49049	2.86077	0.123248
DNB	ENSG00000196388	-3.3504	4.45196	-0.214896	-0.621638	-5.09033	1.82494	1.05937	-1.53571	2.3535	-1.14844
DNB	ENSG00000106266	3.87257	3.78824	10.1475	7.72221	-1.34462	2.22849	-4.43463	-2.8357	-4.91604	2.45574
DNB	ENSG00000188372	0.804411	-6.05699	-2.4019	-5.04043	3.69396	2.63962	4.46359	3.92178	-0.982165	-2.79466
DNB	ENSG00000111775	7.57346	-12.4757	0.108635	4.93229	2.0955	1.93445	-0.894949	3.90016	-0.59557	2.04617
DNB	ENSG00000187535	0.153173	1.24774	-0.140503	-3.9695	3.67767	0.590884	2.21914	-5.65013	-1.12643	-0.0112062
DNB	ENSG00000186187	3.0621	-10.7928	-1.83746	-2.44713	8.34642	0.513872	1.70045	1.11501	-0.386196	0.213961
DNB	ENSG00000279908	-2.0845	4.1776	-4.03978	-2.59595	-4.69978	-0.795977	2.09797	1.82732	5.19724	-2.20632
DNB	ENSG00000007545	-0.596689	5.47334	-1.89856	-3.29569	3.03905	-5.08815	-0.665523	-4.76561	-0.135138	0.949665
DNB	ENSG00000099958	2.86024	-10.4455	-8.29433	-3.27736	6.6878	1.53092	6.96985	3.67663	1.09753	0.962292
DNB	ENSG00000169223	6.76132	-13.0825	-2.15693	0.462873	8.23425	2.56929	3.67927	0.84747	-0.390611	3.13725
DNB	ENSG00000214174	-2.52131	-4.9186	-3.14194	-3.10656	2.21086	0.454422	2.32218	5.58242	2.78288	0.544512
DNB	ENSG00000140320	7.11425	3.37657	2.34016	1.77964	-1.04842	-4.90714	-0.919455	-0.263402	-2.89918	1.95827
DNB	ENSG00000115318	0.17315	2.57957	5.30884	-0.310267	-0.978589	1.74406	-1.65415	-0.315404	0.2911	-2.13977
DNB	ENSG00000226742	-1.20317	0.71682	-3.56055	-0.655668	-5.80709	-0.0928157	-0.862743	3.62988	6.2507	0.793177
DNB	ENSG00000196535	-0.89221	4.31012	-4.08211	-5.6525	3.47764	-4.95135	4.20784	-4.33081	3.08689	-1.02948
DNB	ENSG00000116815	-2.03903	-8.31679	7.03376	2.81279	2.57868	-1.19816	-0.691568	2.21402	-2.98263	-1.59885
DNB	ENSG00000131023	-8.11238	3.91032	3.50781	-2.84074	-4.55347	-5.94079	0.41301	-2.11645	-0.418954	1.12776
DNB	ENSG00000206337	-0.972892	1.348	4.01627	2.99609	-3.2632	2.72644	0.157424	-4.07164	0.353838	-3.08105
DNB	ENSG00000129250	-0.219292	5.40655	0.74116	-0.542765	-2.10282	-4.1887	1.0839	-2.75937	1.12192	-4.17895
DNB	ENSG00000176720	0.576338	-0.387356	3.93858	-3.70823	4.30127	-0.32839	-0.401718	0.456139	-1.72164	-2.82165
DNB	ENSG00000099341	6.8451	-13.4112	-2.64827	2.48022	6.79296	2.54054	1.94814	1.65233	1.09436	2.11457
DNB	ENSG00000186665	2.60434	-10.0418	-0.481665	0.268478	4.78754	-0.283518	2.89858	1.56387	-1.49923	1.01564
DNB	ENSG00000196363	3.42866	-6.59506	-3.85424	-3.92502	3.54324	-0.148325	0.687539	-2.25642	0.446426	2.93202
DNB	ENSG00000143409	0.911598	0.319805	4.55515	-0.0815441	-2.106	3.58552	-2.70093	-2.93109	0.852316	3.38657
DNB	ENSG00000067606	1.49439	6.05421	-0.929258	-2.25193	-0.993338	4.36167	3.35564	1.53561	3.32184	-0.917069
DNB	ENSG00000139714	-0.806265	3.91901	3.67278	2.20378	-1.97396	0.490401	-4.77061	1.00138	-3.24873	0.183371
DNB	ENSG00000246705	5.94281	-11.0033	-4.64405	0.780096	6.92507	0.649145	1.65893	3.06341	0.117381	0.866679
DNB	ENSG00000161010	-4.22776	10.7656	-6.96348	-1.93598	-4.85282	0.687725	0.392916	0.237756	1.73811	-3.70345
DNB	ENSG00000211668	3.0128	-8.77804	-3.29295	1.50662	4.09638	0.386885	3.42227	3.70465	-0.950957	2.01666
DNB	ENSG00000141664	-2.36234	1.24803	6.35019	8.09543	-0.339904	-4.29088	0.379923	-3.28311	-0.376039	-2.12971
DNB	ENSG00000188070	2.24793	-1.73279	-1.85246	0.94776	-1.28984	-3.15311	-1.05821	2.4962	-1.59592	0.541433
DNB	ENSG00000131634	-0.86516	1.41131	-1.70797	-2.5679	-0.63423	2.69357	-1.66714	1.96447	4.76493	-1.8036
DNB	ENSG00000100014	-4.08997	9.39486	3.2439	1.58268	-2.54334	-1.11229	-1.98517	-2.84627	-6.43471	-0.768543
DNB	ENSG00000242472	3.19415	1.44628	-7.09058	-2.4684	0.807175	-1.8875	6.38576	1.29751	1.37532	0.919187
DNB	ENSG00000163508	-1.03835	0.633797	4.98563	-4.36551	6.48013	1.06612	-3.32689	4.63731	5.44899	2.8585
DNB	ENSG00000259658	-1.67986	6.8898	-0.68597	1.66616	-7.24024	2.88659	-2.20552	2.20588	-1.31379	-0.54556
DNB	ENSG00000247853	-1.48768	-1.206	0.944065	0.711294	-1.97325	0.392011	2.13572	-0.354937	-2.38714	1.63459
DNB	ENSG00000245317	-0.885118	0.899265	-1.85546	-1.80829	-4.27037	1.03073	3.22824	2.792	3.06405	-1.4129
DNB	ENSG00000263013	-2.25179	3.05522	0.294817	0.110612	-2.8929	-0.283739	-1.32997	-3.02214	-1.29075	-0.527761
DNB	ENSG00000035403	-4.3157	-0.145306	-6.09252	-5.96268	2.16771	-3.46715	5.84237	0.459665	9.57063	-3.73311
DNB	ENSG00000183617	6.85087	-5.61363	0.403524	4.14957	2.44275	1.51378	-0.642282	3.8858	-0.0589528	0.623872
DNB	ENSG00000279495	-1.48484	3.41125	-3.17352	-0.0558857	-1.8614	0.223901	-3.00099	-2.03545	-1.75252	-4.28766
DNB	ENSG00000169398	-3.74585	6.42163	10.2638	6.2592	-1.90858	0.872064	-3.40901	-6.40141	-5.68368	2.88513
DNB	ENSG00000256576	1.78083	4.70207	1.06454	-4.13419	-1.70536	1.8533	1.13413	2.52561	-0.113982	1.19469
DNB	ENSG00000132182	-1.86084	5.53992	-1.4057	-7.21107	4.71804	-3.42235	1.58884	-7.27154	-3.26029	-0.610912
DNB	ENSG00000250251	3.65995	5.45312	-4.44548	-7.74585	3.33781	-3.76601	3.59214	-0.479883	1.40165	0.62167
DNB	ENSG00000110665	0.441088	2.79842	1.17428	2.94804	0.353837	0.86919	-3.98312	0.646813	3.14738	0.965691
DNB	ENSG00000105619	7.18788	-7.01305	-1.96706	3.36404	4.46945	-0.121857	1.03337	1.93473	2.75765	1.12753
DNB	ENSG00000064201	3.47041	3.85725	4.49252	5.81685	1.1657	1.33385	-5.01213	0.134282	-1.6754	3.54275
DNB	ENSG00000177340	-1.20845	0.124147	-5.40683	-1.20025	0.303316	-3.02728	1.24183	4.39852	-0.415304	-1.67433
DNB	ENSG00000120256	-3.48463	3.05442	0.0047066	-8.03477	-1.17825	0.777745	5.05271	1.40854	1.85362	-4.6819
DNB	ENSG00000240616	-6.49644	4.28067	-3.39456	2.63087	-3.75218	3.0383	-3.81001	-1.31884	0.818664	-0.220034
DNB	ENSG00000260276	-0.134748	2.00309	-3.1632	-1.33417	-0.59586	0.832946	-0.788311	-3.56591	1.84058	-0.943757
DNB	ENSG00000110651	6.47571	5.16651	5.66058	5.97325	-5.72873	0.206435	-0.119605	0.0134477	0.758562	0.176297
DNB	ENSG00000123352	0.314464	-12.2741	-6.52848	1.99931	8.34535	0.0260338	2.47202	0.837213	-0.69661	1.1509
DNB	ENSG00000158863	1.96813	13.2487	0.125291	-2.55063	-3.72541	0.448403	-0.143545	0.0462253	-1.37815	0.00669675
DNB	ENSG00000127022	-1.87094	-13.9524	-2.40922	-4.85478	9.59985	0.754869	4.28556	-2.18058	-1.43029	2.62322
DNB	ENSG00000011132	8.90846	3.0664	0.485005	-0.283719	-2.06946	-0.996345	3.68693	1.95019	4.80692	-2.21286
DNB	ENSG00000239264	0.906436	-13.1444	-5.4603	-2.45533	9.47012	1.60872	6.48964	0.734665	-1.48521	2.26985
DNB	ENSG00000074842	4.17531	-13.6671	-4.92627	0.125703	8.62082	2.00702	3.36411	2.18549	-0.684268	3.43551
DNB	ENSG00000088888	-0.833607	6.6651	-2.19923	-3.56367	0.127707	-0.994302	-2.00965	-4.69145	-2.20797	1.75905
DNB	ENSG00000167114	6.30846	-1.3608	0.16233	-4.37142	5.95949	-0.454932	-0.412441	-2.29722	-3.33788	-0.983646
DNB	ENSG00000256092	2.62256	-0.89669	-5.77353	1.94401	-0.375746	-3.41256	-1.60908	2.78662	-0.613995	-0.336163
DNB	ENSG00000270060	-4.09893	5.31577	-3.21747	-0.512617	0.219843	-1.23486	-1.31036	-0.835259	-4.09034	0.212449
DNB	ENSG00000121454	-2.22536	4.12419	-2.15998	-2.01687	-2.4409	-0.321854	-1.35813	1.63963	-2.3589	-1.53214
DNB	ENSG00000136040	-3.00192	2.30055	9.67899	2.52609	4.36622	-3.43957	-0.915052	-7.53881	-8.51671	1.74777
DNB	ENSG00000259448	-1.13774	5.49723	-0.0447979	4.36957	-4.26695	0.360404	-3.05652	-1.27092	-2.83314	0.442644
DNB	ENSG00000104517	-2.68009	-8.50248	-3.26945	-2.34611	7.13721	-4.52698	4.8408	-1.0162	-4.08283	1.86528
DNB	ENSG00000005238	3.83252	-2.15836	7.15771	1.83281	7.06336	-0.388364	-2.97764	-4.11893	-2.73393	1.14822
DNB	ENSG00000260708	3.51342	-4.73293	-0.684744	1.54737	-0.0418069	0.883462	-0.945209	6.66126	1.04617	1.66734
DNB	ENSG00000233954	3.84113	-10.0314	-1.17012	0.200736	0.722513	-0.412871	-0.93814	4.67932	-1.00973	1.45715
DNB	ENSG00000102575	7.95828	-0.557228	1.07347	6.86762	3.67219	-1.74708	-0.186937	-2.70133	-2.86382	-1.18231
DNB	ENSG00000167775	6.10462	-8.34043	-4.74405	-4.03693	4.55562	2.20632	0.794096	2.86746	2.74302	2.19684
DNB	ENSG00000042493	4.37735	-2.05084	5.33523	5.97576	-0.325609	0.638505	2.78436	2.07956	2.17838	-5.78352
DNB	ENSG00000215039	0.148092	-5.51011	-2.54374	4.73588	-1.56555	-1.40666	2.39319	1.79813	-0.800974	1.37676
DNB	ENSG00000166598	0.50015	-14.0851	-5.32182	-2.56258	9.04463	2.2854	4.57003	1.0321	-1.08907	2.85357
DNB	ENSG00000085872	6.01207	6.44184	-3.67692	-3.58432	-1.07504	-4.06167	1.149	-4.9309	3.96048	-0.327432
DNB	ENSG00000117450	3.99072	-13.7974	-0.97864	3.11073	7.53778	2.99588	0.36055	-0.743325	-2.11748	-0.479397
DNB	ENSG00000120708	-0.932396	0.976907	3.39519	-4.46873	8.34452	1.33985	-5.07161	1.91131	7.03434	0.690084
DNB	ENSG00000183963	0.692232	-2.27776	-5.45332	-5.06328	2.81142	-1.74759	1.66313	0.938424	5.15867	-1.54144
DNB	ENSG00000125652	10.7904	-3.67647	-3.24497	-1.24793	-0.996295	0.135399	2.12595	5.72933	2.0493	-0.532282
DNB	ENSG00000214198	-1.51157	-2.98507	-2.9199	-2.37519	0.764977	0.981493	0.793277	1.05748	1.17053	-1.20266
DNB	ENSG00000181817	3.05384	1.51073	-5.1922	4.55015	-8.42776	0.248288	2.10572	5.76429	10.3056	-1.27078
DNB	ENSG00000271303	0.52773	-5.71063	1.58165	-2.18307	5.64732	1.29827	3.13346	-0.267103	0.252615	-1.19052
DNB	ENSG00000270019	-1.05858	-3.7024	0.462341	1.61319	-1.15188	0.553744	0.818258	1.88245	-3.12554	1.2363
DNB	ENSG00000175727	1.34187	6.62595	-7.83617	-5.6898	-0.735019	-2.58766	2.54799	3.6094	3.25953	-1.37367
DNB	ENSG00000172409	-1.83336	-7.62864	-0.123956	2.87883	-0.871894	1.74975	0.272732	-4.51132	4.48237	-0.368745
DNB	ENSG00000139192	3.11797	-6.24686	-4.10329	2.00007	3.55557	0.768043	3.08371	1.09662	4.45161	-1.97841
DNB	ENSG00000255092	-4.03837	6.37014	-4.70264	1.92965	-1.93125	2.30636	0.765557	2.00913	-3.0576	-5.26735
DNB	ENSG00000213904	3.00176	3.87212	2.9417	6.2636	-5.15742	2.40426	-5.45497	-0.46371	-3.2012	1.41273
DNB	ENSG00000182362	1.80669	-1.00421	-0.660179	3.55444	-4.27101	0.185641	-0.967347	1.89547	1.01165	-1.32377
DNB	ENSG00000160233	1.76982	-6.04463	-1.60788	-1.00162	2.92033	1.65609	1.5727	-1.21732	-0.752115	0.826055
DNB	ENSG00000175906	2.6601	3.24337	13.882	5.77236	-2.39285	2.77926	-2.99931	-2.82913	-6.66988	1.75378
DNB	ENSG00000160201	-2.01513	3.19506	-2.75958	-0.190244	4.07078	0.773669	-1.62695	2.0425	-2.82477	-0.54094
DNB	ENSG00000160294	-4.47069	4.85445	-1.42445	-6.26155	3.02931	-4.63453	2.15041	-6.67472	0.498228	-0.133727
DNB	ENSG00000141401	3.71603	-5.34616	2.55269	-4.18372	7.2631	2.87126	0.645914	0.526912	-1.3185	1.77044
DNB	ENSG00000072274	-4.80678	-8.8358	-5.23328	-5.15273	6.98639	-2.00664	7.06003	-0.118092	-1.78676	-3.451
DNB	ENSG00000276216	2.56991	-4.26673	-6.99595	-0.791258	-0.284333	0.24618	-1.48103	6.12029	0.383553	0.433827
DNB	ENSG00000234072	-4.73649	3.5396	-5.87352	-0.29248	-3.32624	1.45949	-2.18718	-3.29866	-1.88225	-2.11552
DNB	ENSG00000272941	-2.12333	0.363375	1.71308	3.0184	0.12801	-1.29929	-1.69807	-0.0248046	1.11316	-1.69292
DNB	ENSG00000272927	0.86999	3.273	-2.2194	2.8988	-5.72137	-0.0223132	0.290866	1.97365	-1.20332	1.13809
DNB	ENSG00000235568	-3.61872	6.33665	-3.4324	-4.0587	1.56824	2.06233	-4.73162	3.41976	7.9443	-0.176044
DNB	ENSG00000106948	1.88334	10.3418	-0.729376	3.02762	0.608451	-0.0891497	-5.95076	-1.56633	-5.85207	-0.733102
DNB	ENSG00000213689	4.73002	-3.13837	-0.797042	9.47202	-0.965248	-0.00101031	2.2247	2.44259	7.92682	-2.02309
DNB	ENSG00000088305	1.89126	-7.5528	-2.34354	-3.95172	5.68229	0.780255	2.06679	-0.395961	-1.04338	-1.28633
DNB	ENSG00000255354	-1.58389	5.10384	-2.29401	-2.13638	-4.97563	0.403398	5.68598	2.18454	3.96901	-4.06697
DNB	ENSG00000197162	-4.20891	7.00218	-5.2226	-0.903658	-4.83433	3.31646	-1.99382	-2.87214	-2.01856	-2.39747
DNB	ENSG00000103199	2.19822	8.21611	-2.67313	-1.84049	-4.33553	-0.406237	-0.439788	-2.14851	1.46249	-1.61462
DNB	ENSG00000139899	-0.373877	3.96243	-1.34292	1.31145	-3.86756	-1.15097	-0.282781	1.12951	0.585363	-3.33579
DNB	ENSG00000215154	1.34931	5.43423	2.87475	3.62758	-4.13675	1.55631	-3.6831	-0.512444	-5.00972	-0.257717
DNB	ENSG00000180712	-0.310296	-9.2292	-2.86229	-1.11741	7.05108	0.633468	4.88721	1.7912	-2.2282	-3.12563
DNB	ENSG00000118257	-2.41303	7.02435	4.02351	-3.00465	-4.74365	0.930985	-1.96138	-1.49383	-2.3981	-0.53009
DNB	ENSG00000044574	1.26507	-13.7767	-4.71211	-1.812	10.2021	2.377	4.5032	0.35046	-0.789947	2.59444
DNB	ENSG00000145050	2.51068	-14.0086	-3.78836	-0.482451	6.70323	0.881328	2.95515	2.65107	-1.57282	3.70692
DNB	ENSG00000163683	-2.58938	3.10466	11.2118	7.19268	-6.65309	-0.522369	-3.42559	-1.90386	-2.70593	3.59477
DNB	ENSG00000158882	1.41736	-8.23174	-0.458693	0.405284	5.87733	0.170142	-0.259927	-1.12767	-0.690139	1.06595
DNB	ENSG00000249087	-2.79301	1.69642	-2.22055	1.21621	-4.55353	1.98189	-0.499506	-3.51697	2.76532	-0.125018
DNB	ENSG00000198933	2.77523	3.55457	9.59124	5.18791	-0.511196	0.547596	-5.18348	-2.42528	-7.13161	3.41453
DNB	ENSG00000198467	-0.141628	1.43271	3.11007	2.07827	1.07674	0.271323	-2.11913	0.834551	-1.93473	0.911298
DNB	ENSG00000069424	4.45631	3.02631	-4.31696	-3.75937	2.55999	-4.43523	0.685995	0.455243	7.333	-0.336804
DNB	ENSG00000049239	-2.13255	7.75674	0.412554	-3.04501	-1.98864	0.142548	0.93233	-5.90949	3.00026	0.392096
DNB	ENSG00000143443	-2.19863	4.28679	-1.75961	2.39936	-6.76273	2.34659	-1.4539	-3.03791	2.53636	-2.69374
DNB	ENSG00000240041	0.815373	-2.11724	-6.74264	-0.641571	2.8869	-1.6624	3.22045	0.202477	1.05513	1.7528
DNB	ENSG00000137825	1.85543	-7.37689	-0.1664	3.09908	5.3861	0.0675362	1.31166	-1.15191	-2.2681	0.29444
DNB	ENSG00000170075	-0.631073	2.11507	-1.23938	-0.0142704	-0.2582	1.85415	-2.76013	-2.79519	-2.65197	-3.17983
DNB	ENSG00000182054	2.67092	-10.7177	-7.31924	-0.27442	7.66609	1.03809	3.69996	1.54904	5.21704	2.21002
DNB	ENSG00000110917	1.53305	-13.675	-4.75639	-3.761	7.38077	1.05582	4.40633	-1.5355	-0.473067	2.66339
DNB	ENSG00000173599	1.84194	2.52816	1.80557	-2.16307	0.676722	2.51309	-2.43925	-2.22721	0.37925	1.81759
DNB	ENSG00000277283	-3.83645	2.14708	-4.3437	2.18206	-7.25727	1.50632	0.81605	-2.24454	3.74442	-3.2527
DNB	ENSG00000168672	-4.44493	4.60622	-2.18554	-4.31557	-5.26311	0.927385	1.13225	2.00352	8.41213	-0.395013
DNB	ENSG00000125945	-6.01992	2.30425	4.23664	-3.79869	-4.88736	1.39788	0.855283	-4.00412	2.13346	-1.56838
DNB	ENSG00000112576	2.26818	1.4807	11.3535	1.41815	2.81398	1.67224	-3.6611	-1.12741	-1.46775	2.23034
DNB	ENSG00000198156	1.08818	-10.6435	-3.77961	-2.50797	6.68843	1.48046	4.94258	3.22361	-1.44558	-0.147729
DNB	ENSG00000123080	1.62493	-10.1722	-4.90461	4.61047	5.65245	-0.397267	1.49617	-0.59878	1.288	3.98866
DNB	ENSG00000102984	-1.30035	7.00838	-3.98496	3.19809	-7.47272	-1.04922	4.41789	3.94169	4.04363	-5.88269
DNB	ENSG00000279689	-6.2594	6.00739	-2.82383e-05	0.537114	-0.71278	1.70156	-2.22143	-4.17937	-4.41039	2.36642
DNB	ENSG00000111737	8.92946	-4.7549	4.07855	2.76567	3.66278	-5.18501	-0.72324	-2.64398	-1.96122	2.87476
DNB	ENSG00000245812	0.269237	5.69117	1.36946	3.71166	-5.81586	1.09371	0.632493	-1.35547	0.795139	1.59433
DNB	ENSG00000110080	1.64447	-2.87396	0.0980814	-0.874731	4.97104	-0.820389	-2.92777	1.07877	1.85654	2.302
DNB	ENSG00000280832	-1.10534	-3.1215	-3.29499	0.0379008	2.96995	-0.240729	-1.61341	2.11065	1.18243	1.12979
DNB	ENSG00000171067	5.77472	-1.24755	9.53648	7.7292	0.771922	1.9266	-2.77817	-4.43257	-6.39835	5.34917
DNB	ENSG00000177311	-0.873798	-8.07191	4.01473	-2.16698	5.20921	-3.72599	6.68675	-0.269264	-5.5111	-1.71629
DNB	ENSG00000181523	1.11342	10.8266	0.784428	-1.37194	-2.68873	-0.636784	-1.42908	-0.647857	1.38051	1.61458
DNB	ENSG00000164330	-4.37474	9.93428	5.11411	2.97118	-5.79235	-1.40613	-0.769423	-0.0907912	-4.2769	1.63155
DNB	ENSG00000178935	-6.16642	2.69	-0.662082	-0.280449	-7.01691	2.4945	-0.478553	-1.24355	1.52038	-3.33056
DNB	ENSG00000181045	0.811173	7.38358	2.28518	-3.50336	-3.8153	-0.788135	-1.76371	0.465585	1.03225	0.733203
DNB	ENSG00000159216	-3.77581	8.67359	5.9373	-0.510919	-6.82839	-1.95361	-2.25665	-2.85621	0.432061	3.99828
DNB	ENSG00000236986	-5.52035	5.24958	-3.10355	0.476938	-0.159113	-2.43067	-3.13547	1.90448	-6.20571	-0.493269
DNB	ENSG00000197813	-3.29631	8.17598	0.599077	1.95929	-7.57181	2.2147	-1.2093	-0.355401	-1.79455	0.548207
DNB	ENSG00000176788	4.39664	-0.951484	-5.79305	-1.55271	-2.05583	-1.90001	5.70324	4.50372	8.02649	-5.44554
DNB	ENSG00000255518	-1.01664	5.73353	0.254125	0.698288	-2.75264	0.0638269	0.999418	0.28566	-2.02656	-1.36728
DNB	ENSG00000278899	-3.08236	6.06902	-5.18779	-0.546199	1.05141	2.62139	-1.34413	0.817187	-3.42709	-3.3468
DNB	ENSG00000239697	5.79114	8.33071	9.45823	3.10648	-5.88649	1.33923	-2.8666	0.588182	-1.62988	1.79655
DNB	ENSG00000271984	0.816763	1.38709	-2.75433	-1.55432	-0.815404	-0.663304	-0.0202076	0.403797	-0.414075	-2.4776
DNB	ENSG00000182612	0.815336	3.13229	0.44087	1.67004	-7.04644	1.06896	-1.21639	-0.349582	-0.566947	-1.33284
DNB	ENSG00000278619	0.292835	0.825995	-2.76183	-0.266742	-4.36632	-0.1447	1.46494	-2.31353	3.36398	1.1208
DNB	ENSG00000049759	-0.924479	0.630956	-1.47806	-3.14837	2.88834	-1.06662	3.73352	0.10254	-2.07722	-0.666088
DNB	ENSG00000130751	2.15439	-1.04868	-2.03151	0.315874	2.01872	-0.386357	3.58935	1.31142	-0.209655	-0.399167
DNB	ENSG00000070010	3.0779	-13.314	-2.86514	1.70274	7.33086	3.36061	0.0798595	1.77834	1.53771	2.1347
DNB	ENSG00000100647	-1.89466	7.94248	5.55426	-2.74546	-2.59569	-2.95976	0.195041	-3.12341	1.27579	1.98279
DNB	ENSG00000261643	-1.50714	5.45443	-2.09753	1.21283	-2.14154	-0.797051	-3.13301	-2.19871	-2.74468	-1.82087
DNB	ENSG00000130595	-1.75711	3.98372	-5.2912	1.88207	-2.22918	1.94339	-0.605751	-0.804273	1.75725	3.3048
DNB	ENSG00000140451	3.43407	-4.65267	7.10638	2.90352	7.80312	2.59893	-1.65098	-3.14933	-9.75519	1.58442
DNB	ENSG00000139211	-6.31099	5.42338	1.09225	-1.40729	-4.37397	1.31572	0.984347	0.594095	4.57342	-0.274755
DNB	ENSG00000125648	4.10371	-3.62969	3.78788	-4.83492	5.63564	0.626961	5.8015	-0.977211	-4.70421	-2.2668
DNB	ENSG00000271601	0.404714	5.3865	5.12547	-6.53184	-4.15034	-2.93485	-0.0475484	-0.84331	1.7231	-1.39766
DNB	ENSG00000064547	3.10947	0.190154	0.935568	-2.52597	6.2063	-0.217987	1.5573	2.60831	-0.19995	-2.77066
DNB	ENSG00000196296	-0.00308618	2.59362	-4.67511	3.3564	-0.130969	1.18871	-4.79902	-0.46545	-4.99002	0.507651
DNB	ENSG00000066336	10.1411	4.43724	8.12621	5.12746	-0.229952	-3.39459	-3.48376	-1.02374	0.633642	3.30097
DNB	ENSG00000277369	-1.71361	4.46409	0.388914	1.05169	-3.56656	6.28364	-3.42994	-1.77817	-2.40102	-3.68139
DNB	ENSG00000143603	1.70779	-11.5556	-3.48894	0.689416	9.76572	0.654355	5.05471	0.0622274	-1.69271	-0.306393
DNB	ENSG00000093009	0.684113	-12.6461	-5.91812	-0.804946	8.9069	2.50255	0.926726	-0.909784	-1.21126	1.37618
DNB	ENSG00000102882	4.87589	2.6612	-0.337509	1.71525	-2.03742	-5.0955	-2.19041	1.92608	-0.695961	0.253467
DNB	ENSG00000238142	-0.746487	7.2467	2.52287	2.92873	-10.2563	2.25897	-2.48666	0.819917	2.9876	2.66135
DNB	ENSG00000010319	2.30179	-9.91688	-1.80323	-4.71067	8.47563	0.609458	5.6123	1.26607	-2.00975	0.207823
DNB	ENSG00000140526	-1.38391	-1.18812	3.38594	-6.16618	5.56228	0.197175	-0.606661	-5.38207	-1.96075	-1.64527
DNB	ENSG00000175691	-2.10142	1.37536	1.912	0.895799	-4.13092	0.683945	-0.195729	-2.38614	2.98268	-1.32339
DNB	ENSG00000271046	-3.28332	1.82465	-0.854439	4.94927	-2.39979	0.244927	1.68137	1.03815	1.99851	0.186857
DNB	ENSG00000005844	-0.228021	0.159332	3.03793	-2.8267	11.0049	-0.502919	0.744228	-4.72394	-3.67851	-0.270137
DNB	ENSG00000070882	-3.3335	-2.75801	-0.376096	-6.36521	6.08819	0.437101	5.70737	-1.43012	-3.70454	-1.63711
DNB	ENSG00000112245	-4.72728	-9.56275	8.9372	-0.617406	5.31955	-2.86843	2.13624	2.46244	-2.75398	1.3786
DNB	ENSG00000188599	1.20743	-1.23756	-5.94469	-3.82868	1.02186	-0.626931	2.7584	3.46192	-0.458283	1.00293
DNB	ENSG00000168273	3.39548	-5.85904	-4.14436	2.95863	-1.54534	1.26796	-1.78225	3.42224	-0.149204	0.849081
DNB	ENSG00000233297	0.302539	1.69303	-1.74039	-0.720449	-3.66317	-0.877151	1.26591	0.132144	2.95634	-1.49983
DNB	ENSG00000160285	0.196771	2.47666	2.54847	-4.00364	1.58943	-1.90479	1.94698	-3.85509	-1.02325	-1.52036
DNB	ENSG00000178980	7.47393	0.291849	9.14733	6.64287	-0.62349	2.92611	-3.95743	0.491828	-4.40228	-0.460271
DNB	ENSG00000169991	5.67179	-1.72226	-0.420423	-0.990709	-1.1176	-6.59724	2.78878	2.95925	-1.77637	0.681484
DNB	ENSG00000148660	-3.5784	7.52822	-8.38627	-2.20462	-4.00509	1.13664	1.03671	3.89336	3.54169	-3.04045
DNB	ENSG00000149177	-0.799127	5.00942	3.13324	-0.870688	5.72569	0.734478	-4.72231	-2.98308	-0.128233	1.73786
DNB	ENSG00000164638	2.07603	2.6198	8.59037	1.45877	-0.867773	2.14974	-2.45095	-2.22041	-7.44413	4.91991
DNB	ENSG00000184743	-6.36087	1.36813	9.43287	-8.40341	0.479321	-2.36938	1.36555	-4.39045	-3.41377	0.455564
DNB	ENSG00000143333	0.134538	-7.91868	-4.63225	0.182301	5.39001	0.465341	1.71153	3.28152	0.425783	1.92887
DNB	ENSG00000166016	1.36535	-2.19136	6.35634	3.47254	2.63015	-0.119511	-2.54981	-3.84446	-2.66979	2.56358
DNB	ENSG00000135245	1.06186	-2.60004	-1.19493	0.727569	-4.62583	2.57491	-2.18127	-0.32649	3.04627	-0.32143
DNB	ENSG00000130309	1.92082	8.41216	4.691	-3.6991	-1.67152	1.25552	-4.27477	-2.57882	-0.842836	3.56793
DNB	ENSG00000142185	2.1386	-1.67325	-3.93	-7.39779	5.24573	0.273728	5.11674	1.18765	3.72198	-2.6575
DNB	ENSG00000157303	3.0992	1.96069	-5.74125	-0.0274961	-5.3103	-0.287462	5.32249	3.80624	9.56987	-3.77095
DNB	ENSG00000197170	-2.40174	-15.3407	-2.83237	-0.469498	3.33433	1.82275	3.09747	-0.588954	1.12051	1.20391
DNB	ENSG00000211669	1.19053	-7.66865	-2.70406	0.7977	4.65046	-1.03942	3.8895	2.08686	-1.62281	1.14881
DNB	ENSG00000182158	-0.580112	-10.5626	-6.52695	-2.34686	8.95209	-1.90833	3.09637	0.897362	1.16977	2.17667
DNB	ENSG00000221869	3.44866	-8.26361	0.0723699	-4.54784	10.2764	1.40674	1.63732	3.15732	3.37117	0.932391
DNB	ENSG00000231102	-1.77681	5.07663	4.54182	2.63678	0.411918	1.05767	-2.93498	-3.57096	-8.30381	0.742366
DNB	ENSG00000070731	2.19167	1.6642	11.7742	3.15639	0.135204	2.06183	-2.13412	-1.5433	-7.13167	1.64365
DNB	ENSG00000244627	-4.92049	6.51737	-6.04417	3.99294	-8.11027	1.70683	-2.95223	2.27626	-1.91074	-1.62647
DNB	ENSG00000140511	-0.644095	2.28179	-2.16485	1.29597	-0.832838	-0.222302	-0.183105	3.78249	7.29403	-3.63613
DNB	ENSG00000258920	1.83905	-1.26374	3.2073	1.55654	-2.88102	3.32054	-0.306518	0.377164	0.566292	3.46857
DNB	ENSG00000103249	3.01726	10.3425	-2.46795	-3.46364	-0.227145	-1.62076	3.17252	-2.97612	1.92587	-3.03411
DNB	ENSG00000071575	-1.00297	-4.5884	-8.71872	-0.640714	3.89288	-2.74456	5.50392	-0.882611	5.81615	3.96396
DNB	ENSG00000196428	0.686206	7.76329	6.0852	-2.17007	-4.60333	-4.94164	1.01878	-2.54725	0.132502	-0.106027
DNB	ENSG00000070540	0.656997	-12.328	-3.73817	-1.31092	9.10797	1.90599	4.19834	2.10681	-1.52694	2.27505
DNB	ENSG00000174885	2.63863	3.07981	5.18895	0.748599	0.0707251	-0.456232	1.37922	-1.21353	-0.929904	-0.739803
DNB	ENSG00000235241	-0.00670278	7.86667	2.10821	3.52994	-9.38092	0.85892	-2.40206	-0.540572	3.21985	2.15007
DNB	ENSG00000242887	1.33769	-4.3103	-1.98471	0.146898	3.22304	-3.37369	1.27251	-0.785045	-0.00407961	1.93853
DNB	ENSG00000189067	3.48694	-6.40016	9.0525	4.246	5.63481	1.9941	-0.512082	-2.70602	-6.68408	3.82658
DNB	ENSG00000137070	0.164358	7.67868	-2.66083	-1.20468	-4.14805	-0.513777	-2.01366	2.27018	2.29766	-2.00982
DNB	ENSG00000052749	1.00249	-2.52332	-2.99408	-4.92825	4.84032	0.646773	0.421114	-3.27894	3.06656	0.205052
DNB	ENSG00000185485	-2.58688	5.58795	0.254992	-2.36275	-1.76159	3.2449	-0.305072	-1.68234	-1.2494	-1.65596
DNB	ENSG00000260083	2.78658	-1.76184	-3.78893	3.66642	-2.12409	-0.75788	-3.08509	3.4075	-0.321766	0.843136
DNB	ENSG00000162545	-2.82473	5.1184	-1.95365	-6.52854	-7.45263	1.76016	1.56612	4.32048	5.68558	-2.64791
DNB	ENSG00000171314	3.45355	-14.0164	1.56431	-0.28406	7.89625	3.41756	0.902359	-1.67133	-0.906285	1.06799
DNB	ENSG00000187912	-4.19254	6.76904	-2.282	-0.37856	-7.6253	1.44462	0.652095	0.0681091	6.89757	1.75331
DNB	ENSG00000131747	-0.284021	-11.7659	-4.97723	-1.21982	9.15785	1.95324	2.41324	-1.29264	-0.0838262	0.327062
DNB	ENSG00000083454	1.6976	6.55832	5.53425	0.256097	-2.86975	2.76499	-2.3328	-1.06973	-0.593518	5.35483
DNB	ENSG00000106683	7.0169	-2.67561	5.77223	4.77181	5.46876	-2.53415	-2.4367	-5.34052	-5.31163	2.39976
DNB	ENSG00000077782	1.07836	2.555	11.1316	1.10211	0.350784	2.60414	-3.35575	-3.08164	-7.86311	2.86473
DNB	ENSG00000197965	-0.625376	0.583983	8.87562	0.707047	0.624742	2.46283	-1.72692	-5.7207	-3.68435	3.00937
DNB	ENSG00000068971	6.35229	6.01261	6.63165	2.51572	1.86206	-1.76778	-1.73989	-2.24732	-3.57286	1.22912
DNB	ENSG00000143889	-1.81432	-5.84391	-1.56207	-4.52783	6.79971	1.74303	-1.91301	2.61217	5.34885	3.69899
DNB	ENSG00000268030	-1.08016	2.49776	-1.62018	2.63876	-2.26372	-0.0981238	-3.23934	-0.789134	-0.815339	-0.216171
DNB	ENSG00000135736	7.40756	7.27132	7.53965	1.07318	-2.2898	1.07302	-1.01129	-3.73264	-2.46565	-0.20423
DNB	ENSG00000237649	1.96933	-12.7126	-4.52381	-0.829822	8.5674	2.13031	1.74584	-0.834326	-1.66182	1.61229
DNB	ENSG00000174485	-11.2944	7.28948	-0.618154	-0.502598	-6.00155	-4.08957	-0.349968	-1.08107	-1.75231	-2.07641
DNB	ENSG00000275765	-0.148679	4.57599	-4.78971	0.473287	-5.46982	2.73939	2.16883	3.95522	1.75617	-1.71265
DNB	ENSG00000261840	4.24932	2.17045	-4.16642	1.32107	-3.53088	-1.34553	-2.42134	2.51585	-2.88596	-0.388554
DNB	ENSG00000215424	-6.56243	6.70912	-4.03928	-1.25225	-4.15891	0.317748	-1.61875	0.774522	1.03283	-2.75043
DNB	ENSG00000276043	0.913196	-11.9075	-6.51401	-1.61722	8.91917	1.65125	1.99982	-1.0826	-0.0729748	2.3477
DNB	ENSG00000143614	-1.46109	2.35412	1.38115	4.45192	-3.80139	-4.47256	-2.2185	1.99778	-4.07034	0.778393
DNB	ENSG00000239713	2.99928	-13.6079	0.0959128	1.18964	10.0299	1.78688	3.26664	1.3568	-0.655973	1.31324
DNB	ENSG00000223551	2.32882	-3.11727	2.98094	1.34059	-4.07696	-2.09011	-1.73918	4.14672	-0.407772	1.71217
DNB	ENSG00000124785	2.05807	-2.57957	1.49659	-2.95743	2.9584	-0.550456	3.39825	0.635437	-4.52125	-2.45855
DNB	ENSG00000213801	-4.65494	2.39789	0.648165	2.61884	-8.36135	1.6678	-4.45956	1.26917	0.267422	0.94992
DNB	ENSG00000255200	-3.1615	2.84074	-0.621844	2.69927	-5.69906	2.52167	-0.13345	-1.71893	3.20808	-2.36806
DNB	ENSG00000276023	-0.0148787	0.182959	6.87766	-0.112081	-3.43941	2.32356	-0.64008	-1.96878	-2.29693	1.47129
DNB	ENSG00000080603	1.31463	4.85218	-4.66794	-3.13935	3.08659	-0.50997	-1.86934	-6.07182	-0.530229	-5.65072
DNB	ENSG00000244380	-0.378639	5.04788	-2.78736	1.42688	-1.52795	0.737118	-1.62873	2.42608	-0.96258	-0.383814
DNB	ENSG00000224376	3.28853	0.451207	-4.37543	5.27078	-6.21716	2.49945	2.48881	1.91552	3.32106	-3.13903
DNB	ENSG00000275832	1.09124	-8.42094	-4.81068	-3.14396	7.27907	0.973807	3.18697	-0.197566	-2.74166	1.6031
DNB	ENSG00000181019	1.14245	-8.31502	0.0351628	-0.233732	6.07323	2.49047	2.75254	-0.801531	1.47086	-2.62833
DNB	ENSG00000111912	-3.56459	4.49526	8.03044	0.468175	-2.91721	-0.392467	-1.91794	-2.19633	-3.21883	-1.76584
DNB	ENSG00000143753	-0.757539	-1.37764	2.89145	-1.19539	-3.6573	1.95633	2.28	0.619861	4.19548	-1.5823
DNB	ENSG00000228382	-0.24623	5.67428	2.28062	3.84898	-3.98693	0.421363	-2.05956	1.6049	-2.21778	4.41626
DNB	ENSG00000213626	-1.72258	4.55866	11.8963	5.6479	-2.59138	-0.546796	-0.390677	-3.79559	-1.12469	4.32346
DNB	ENSG00000272269	4.20218	-0.326528	-4.02077	-0.385063	-3.14925	0.228699	2.35409	2.95248	3.15584	-3.45084
DNB	ENSG00000164053	-2.22946	2.57082	0.634918	-3.13256	-2.49155	1.42537	2.92824	1.84677	5.57214	0.110011
DNB	ENSG00000171302	6.40973	0.649781	2.39872	-0.098205	0.650897	-5.99659	-0.360741	-2.83485	2.81362	0.988199
DNB	ENSG00000204160	6.17548	0.740043	6.94468	-0.508302	1.53305	-2.86386	-1.20231	-1.49984	-5.54049	1.13051
DNB	ENSG00000245025	-0.789273	1.15578	-1.1704	0.0978804	4.09407	-0.315086	-0.607624	-0.709604	-4.9846	0.90821
DNB	ENSG00000143554	7.6335	2.03913	7.11736	1.74937	4.65391	0.232253	-1.76768	-3.52871	-3.0585	1.35132
DNB	ENSG00000196914	-2.31231	-1.45226	5.79815	0.785618	4.8265	-1.36704	-2.20567	-2.74279	-6.12092	1.69645
DNB	ENSG00000134070	-0.527262	0.0892303	-1.79463	-4.29392	-0.954332	2.62185	4.93239	0.869299	4.18472	-1.37829
DNB	ENSG00000231770	-1.63193	-4.10986	-3.96143	1.60174	0.1166	2.07946	1.23172	3.41004	1.07755	-0.387236
DNB	ENSG00000171634	-1.31897	4.50065	4.38872	6.75199	-3.94822	-1.77591	-5.70676	1.13662	-7.45592	1.80777
DNB	ENSG00000198816	4.90358	5.47172	3.45596	1.0525	-5.9349	0.287918	-2.9928	2.12547	0.774303	1.42315
DNB	ENSG00000205784	-3.95322	5.79588	-4.23105	6.32068	-2.76778	0.726395	-2.968	1.44665	2.41343	3.19768
DNB	ENSG00000165905	0.161994	10.2526	-4.52014	-0.987743	-8.7669	-1.072	5.06679	2.98259	5.82932	-2.2309
DNB	ENSG00000129673	-0.610852	5.61319	-7.34505	0.797782	-3.04433	-2.15485	-0.740549	0.081463	-0.0304908	-2.76659
DNB	ENSG00000122490	9.99485	8.40773	3.13268	-0.317254	-3.19048	-3.33495	-0.942863	1.59176	2.86043	2.16439
DNB	ENSG00000107863	-0.689226	-3.13815	4.16114	-3.1939	7.3893	-1.25082	3.29597	-0.619051	-3.56641	-2.43068
DNB	ENSG00000100036	4.63732	2.60457	2.61193	-1.68635	1.03083	0.618887	0.961944	-0.374044	-3.15266	-2.25647
DNB	ENSG00000099785	3.93278	1.57345	2.62673	2.30644	0.0805117	-0.400422	0.0193219	2.57502	0.71235	-0.271678
DNB	ENSG00000018280	1.56157	3.61219	12.2557	5.56384	2.37135	3.29476	-4.50898	-3.73977	-8.24592	3.3552
DNB	ENSG00000100403	0.522479	6.20252	-5.99251	1.09491	0.0301715	-0.809071	-2.98394	-0.943416	-2.57908	-1.2043
DNB	ENSG00000138834	2.04309	12.4071	-1.59864	-1.9921	0.247545	-4.48825	-2.28038	-3.63234	-3.62388	1.35792
DNB	ENSG00000112941	0.758434	-0.614968	-3.58283	-1.80184	2.41737	-2.47536	1.11565	0.704922	-0.27409	-2.38829
DNB	ENSG00000167862	5.06992	-11.7089	-3.70507	1.39033	4.50098	3.07537	0.877886	3.46299	2.63357	-0.752985
DNB	ENSG00000176014	2.26908	3.03421	10.6151	4.87835	-0.957857	1.93083	-2.55013	-3.12297	-5.37504	2.65893
DNB	ENSG00000185065	-4.2255	1.80021	-4.14554	-0.752848	-0.486258	2.75517	-1.59899	-0.138409	-0.871853	-0.379251
DNB	ENSG00000123329	2.84412	10.5371	5.61696	4.23085	-2.37239	1.11289	-5.88066	-0.957276	-0.224759	3.64991
DNB	ENSG00000130475	4.9291	11.0285	4.40058	3.40012	-1.88716	-0.874781	-1.59723	-5.83504	-2.91593	2.17147
DNB	ENSG00000173950	2.8668	-0.85813	5.85495	0.468874	3.83322	4.40224	-2.21161	-2.42553	-4.6679	2.16815
DNB	ENSG00000184428	-1.39797	6.97456	0.252084	-2.90399	-6.15706	1.56578	0.479342	1.60133	2.86008	-1.59727
DNB	ENSG00000090565	4.84186	8.48651	1.15172	-1.50585	-0.786153	-4.48621	-0.237054	-2.18779	-3.40054	-0.614168
DNB	ENSG00000067057	1.49805	-4.50943	-5.48223	-0.0857004	6.10331	-1.75284	4.51977	2.5057	5.90944	-4.08165
DNB	ENSG00000275092	-0.388347	3.98886	-0.674686	-0.468298	1.60516	-2.11958	-1.89251	2.51038	-3.3278	1.32123
DNB	ENSG00000130787	-1.07824	7.26396	-8.83812	-1.78019	-3.27311	-3.99967	4.83892	-0.479824	8.44897	-0.162152
DNB	ENSG00000218510	-0.258602	1.19694	-0.66576	-0.158448	-3.28012	-0.717307	-0.360218	0.421432	1.06573	-0.857216
DNB	ENSG00000175931	-0.541336	3.94257	-8.45264	-5.3799	-1.32358	-2.84255	2.15787	-2.43172	7.90703	1.01926
DNB	ENSG00000085514	-1.33967	1.25452	3.37856	-4.56708	5.42486	1.90602	-8.58062	2.33615	6.59785	-0.181464
DNB	ENSG00000185278	-5.41413	4.23414	1.91969	0.831274	-6.30974	-3.80576	-3.55933	-0.130143	-5.51046	-0.131186
DNB	ENSG00000086475	0.752964	-12.3683	-4.18294	-3.12421	5.05132	1.51565	2.28009	-0.817292	3.62417	1.5994
DNB	ENSG00000077238	-3.15181	5.62876	-7.86225	0.689373	-5.71902	-2.67223	2.25026	1.34883	9.08281	1.52734
DNB	ENSG00000174231	-5.49469	3.72793	0.492906	-8.56492	2.33667	-3.4401	3.24155	-7.53017	1.50219	0.915358
DNB	ENSG00000059804	-3.39069	-0.380862	4.23489	-0.454066	4.78856	-3.52872	-3.7776	0.967665	1.98505	0.532911
DNB	ENSG00000100979	1.53529	-2.25044	2.46486	0.597932	1.36625	1.36256	2.75988	-2.12291	-1.3362	-0.817366
DNB	ENSG00000121281	1.7208	7.21284	1.47003	-3.46415	1.61341	-0.769612	-0.741557	-5.85888	1.26289	0.966731
DNB	ENSG00000100304	4.90228	-6.70307	-2.18919	-5.2412	6.56921	-0.861513	4.25549	-2.37226	1.28004	0.673501
DNB	ENSG00000126709	2.52696	-8.46623	3.21108	10.6005	6.07453	-0.962252	0.160095	-1.73671	1.99792	-2.32257
DNB	ENSG00000139193	-1.74657	0.86262	-4.7519	-5.18005	-2.4133	2.87323	1.09076	3.19206	7.43388	-1.13704
DNB	ENSG00000124789	-3.28619	1.60528	0.607008	-2.47313	0.379606	-6.85234	1.18254	-6.10828	-0.574761	0.120822
DNB	ENSG00000104894	4.91204	9.56025	0.893001	4.09474	-9.8198	-1.78999	-0.678883	2.71916	3.67947	0.547652
DNB	ENSG00000196684	4.5747	-5.95029	-2.25673	10.9131	8.33191	-0.0280812	2.42396	-1.12619	-1.16443	-4.67365
DNB	ENSG00000083812	0.77977	9.6844	0.841135	-2.60049	-4.84804	0.950777	-0.421143	-1.8712	0.395634	-1.32098
DNB	ENSG00000183309	-4.86372	4.91509	5.04041	-2.97334	-4.99753	2.05672	1.06046	-1.07567	2.73362	-1.3304
DNB	ENSG00000132763	-1.91642	-3.77651	-0.612679	-0.625504	0.169448	0.489751	0.615709	-2.2493	0.0174179	1.46943
DNB	ENSG00000076356	-3.41205	4.26435	-1.42153	-4.04421	-3.68118	0.288708	1.94838	2.80651	4.87024	1.18046
DNB	ENSG00000175137	3.503	-1.46445	3.56687	1.94977	0.899976	-1.20551	-0.855804	-3.74752	-0.83442	2.90603
DNB	ENSG00000272086	2.93565	-4.80775	-2.94025	3.17995	2.32657	0.872452	-0.668789	1.18798	-1.18205	0.501749
DNB	ENSG00000235531	-1.34368	-5.10129	-0.991113	-2.97625	5.58027	-0.931323	6.70384	1.26947	-2.52913	-5.04388
DNB	ENSG00000141736	-1.14853	2.99855	-2.63844	0.731835	1.77754	-1.67508	-0.254152	-1.6387	6.43724	1.20883
DNB	ENSG00000137166	8.14967	3.31523	8.08678	5.20797	2.43223	-3.21846	-3.55028	-4.6622	-6.99317	1.37255
DNB	ENSG00000110367	-6.14349	-1.22958	0.401625	0.310813	-3.0752	-5.68263	1.17364	1.39037	-2.52519	0.207297
DNB	ENSG00000280670	1.14561	-9.2675	-3.56708	-2.58276	4.35675	1.47722	1.84833	0.901463	-0.239114	2.87704
DNB	ENSG00000075240	1.39153	0.0738467	-6.10044	-5.48926	1.42396	-3.15169	3.71735	-0.139122	4.92125	1.67392
DNB	ENSG00000173402	4.22392	1.78269	2.19281	-1.40605	1.43961	-5.14565	-0.375781	-3.37653	-1.1106	-0.631411
DNB	ENSG00000146540	5.71195	5.3091	7.48189	4.75627	-7.09726	1.87936	0.381295	2.09037	-2.08942	1.24227
DNB	ENSG00000278376	0.856443	-0.190606	-5.92303	3.64132	-5.23032	0.489027	-1.44712	2.00807	2.19168	-0.318458
DNB	ENSG00000141542	1.91341	-0.952678	0.474509	-1.03872	1.70845	0.286731	1.98885	1.4663	-1.86719	3.16774
DNB	ENSG00000259877	-1.92318	3.15164	0.165734	-1.32671	-5.39237	1.10932	0.113573	-0.804511	3.08047	0.556506
DNB	ENSG00000100364	8.40402	0.434863	2.41434	-0.409487	5.38541	-0.199168	-0.906196	-4.23351	-1.5808	2.05844
DNB	ENSG00000185129	2.12101	4.05296	3.83134	1.39375	-8.71572	-3.15081	-1.79238	1.66448	-2.74998	-1.08237
DNB	ENSG00000161395	1.23431	10.0057	1.48724	1.45052	-5.76187	0.545537	0.431867	-0.762648	1.32113	2.02521
DNB	ENSG00000021355	-0.455623	2.5424	12.5757	7.99494	-1.02478	1.22471	-4.30795	-3.21645	-2.34229	0.169509
DNB	ENSG00000197405	-0.346836	0.0977606	3.75162	-2.3119	7.01106	2.37043	-7.2788	1.78436	5.10016	0.295176
DNB	ENSG00000260979	0.686201	-7.04825	-3.42245	-1.23201	-0.701678	-0.00608477	2.95018	3.93278	1.94332	-0.270872
DNB	ENSG00000107185	-3.4214	3.55771	-3.71512	-6.76425	-2.97766	-1.56082	0.883416	-3.59837	0.996023	0.438705
DNB	ENSG00000170100	-3.21112	1.28581	3.59871	-2.77811	3.25758	1.26463	-1.96162	-3.87491	-2.50163	1.99787
DNB	ENSG00000119772	3.90421	1.38588	4.87191	3.78643	2.7444	-1.60982	-2.42499	-0.951763	-2.74041	3.32905
DNB	ENSG00000072954	-0.91511	-1.68887	-10.0241	-1.3124	-2.43932	-0.251698	5.17375	5.24023	8.04835	-2.41343
DNB	ENSG00000137106	3.29899	3.05008	5.90417	4.90565	-0.944028	2.29468	-2.66043	-1.02354	-2.42565	2.35203
DNB	ENSG00000228727	-1.23012	5.94186	-4.96006	0.0746685	-2.74739	-0.518228	-0.506778	3.47012	0.650874	-2.05356
DNB	ENSG00000165879	3.36158	9.66547	1.72513	-2.37162	-6.09974	-1.93399	1.25519	0.05429	6.69311	0.765536
DNB	ENSG00000261801	-1.97194	4.76266	-1.48837	-8.79615	-5.74503	2.13768	0.0843711	2.73364	5.05718	-2.51652
DNB	ENSG00000140931	3.919	-2.61061	11.772	5.43967	7.41654	0.664195	-3.99486	-2.67469	-5.12282	2.10548
DNB	ENSG00000125388	1.25827	2.18377	3.50385	2.01076	-1.43956	2.06169	-4.89688	-0.955764	-2.79591	-1.25885
DNB	ENSG00000231393	-4.81436	8.14729	-1.24989	1.34488	-4.09686	1.54183	-2.93653	-3.6395	-2.05184	-0.563386
DNB	ENSG00000115904	-5.33787	-7.49139	1.83143	-1.48921	3.37003	-7.83684	0.97188	0.433802	-4.13791	2.03272
DNB	ENSG00000283696	0.462011	3.53446	-0.199094	1.02346	-0.872881	0.90316	-0.245402	-2.16017	-1.09379	1.59057
DNB	ENSG00000160683	-2.69597	5.4257	-7.26143	-2.85354	-6.53934	-0.712011	6.33956	2.64576	10.1104	-2.88852
DNB	ENSG00000269399	-1.14492	-1.35762	-1.77471	1.98468	-3.17328	1.5561	-0.412729	-3.48728	0.733622	-2.39512
DNB	ENSG00000272368	-2.20811	4.61538	-2.99693	1.41524	-2.03614	0.830173	-3.76806	-0.666763	-3.72563	-2.30015
DNB	ENSG00000214021	-1.15	9.63358	-4.24369	-1.04847	-0.177745	-0.213707	-2.07469	-1.92655	-2.3533	-2.08825
DNB	ENSG00000258260	-2.1807	7.57171	0.536944	1.59807	-4.9598	3.19345	-2.83022	-0.885267	-2.77708	0.327183
DNB	ENSG00000140105	1.08477	-11.2328	0.61195	0.213658	9.97306	2.89111	1.72416	-1.40243	-1.88505	1.26756
DNB	ENSG00000134297	-5.50655	6.29473	3.45676	0.545422	-5.34027	1.3095	0.0203095	-1.48556	4.77648	-1.98553
DNB	ENSG00000171843	1.092	-8.57028	-0.20603	-3.45468	6.55595	-0.996749	4.79076	3.2501	-2.33603	-2.86445
DNB	ENSG00000198912	1.68223	0.837973	6.15628	1.33491	-4.65492	2.56016	-1.90399	-3.2253	0.694905	0.143171
DNB	ENSG00000177119	-4.34351	4.90135	7.96743	-2.05506	-1.7874	-0.123712	-1.53419	-2.83569	-1.14339	0.607506
DNB	ENSG00000140545	-3.40291	4.03376	-9.22101	-3.92556	-2.64581	-1.07819	3.57295	3.01517	5.82068	-2.18399
DNB	ENSG00000137478	-9.81118	7.31524	-2.79475	0.307663	-4.60048	-2.79122	1.6914	-3.42956	4.40143	-2.74088
DNB	ENSG00000179832	2.6638	6.31723	-8.29496	-5.25883	2.06811	-3.61106	4.75666	-0.971368	1.00342	-3.10164
DNB	ENSG00000066923	-2.96118	4.45013	-1.23739	0.800628	-5.87802	0.163097	-1.35174	2.78887	5.92139	-1.00579
DNB	ENSG00000205903	2.06591	8.078	-3.12481	-5.68224	-0.394707	-5.10211	0.347712	-2.94073	-1.17263	-0.782749
DNB	ENSG00000183018	1.20652	2.03665	8.60852	3.13139	-0.400602	1.28051	-1.04048	-3.63599	-4.95502	1.50933
DNB	ENSG00000108932	-1.66633	-3.60943	0.915457	-0.328815	4.18493	-1.45977	-0.525371	-0.890984	1.37488	-0.841035
DNB	ENSG00000213699	3.86667	-3.80491	0.797731	-1.19194	2.41856	1.19951	-2.90038	-2.11646	-1.5567	0.940848
DNB	ENSG00000223804	0.174423	3.85537	-3.18102	-1.67545	-2.78088	0.23499	3.5803	6.18008	5.30002	-3.58831
DNB	ENSG00000140950	-0.362422	-0.241459	2.79433	-2.21598	3.53171	2.46327	2.86711	-3.4276	-2.51117	-4.26467
DNB	ENSG00000263164	-4.29709	5.72111	-1.65951	1.41974	-4.01739	1.0461	-1.58815	1.84432	0.719613	-0.859482
DNB	ENSG00000181026	1.51008	-4.72836	-3.36679	-6.20789	5.26896	-0.0624191	5.42446	1.06362	4.0249	-1.23743
DNB	ENSG00000276698	-2.64164	0.706541	-4.4332	1.66396	-3.05115	3.07193	-3.49151	-3.80874	-0.912546	-2.86472
DNB	ENSG00000110871	1.38573	-12.2982	-2.12145	1.81633	5.39787	2.53362	1.32065	0.777516	3.96155	-0.759623
DNB	ENSG00000167550	1.6757	-4.84436	5.55441	3.45089	4.12927	4.13623	-1.42862	1.06988	-3.5588	-1.92546
DNB	ENSG00000171603	4.15359	6.43052	5.63984	0.0638319	2.54774	-5.22295	-2.21861	-6.17191	-4.80482	2.81066
DNB	ENSG00000280153	-5.8883	7.44243	-2.65185	-0.286123	-6.06974	-1.73326	-1.62997	0.247133	2.09333	1.26409
DNB	ENSG00000215845	3.45963	2.7653	-0.0785537	5.42408	-8.42185	1.06659	0.336449	4.67642	2.67369	1.41437
DNB	ENSG00000157540	-1.78407	2.46335	1.05088	2.35577	-4.7713	-5.24987	-3.02385	6.154	-3.39484	-0.0581557
DNB	ENSG00000168994	0.484188	5.49435	4.42677	-5.19539	-6.29185	0.112348	3.65113	1.23532	1.39397	-5.34193
DNB	ENSG00000103037	-4.60772	4.51313	-3.22717	-5.26805	-5.3416	1.8772	-0.0136812	0.350045	3.61	-0.465618
DNB	ENSG00000141258	0.260666	12.4582	1.50088	-2.40125	-1.05116	-2.83211	-1.95651	-4.56011	-2.44749	0.973752
DNB	ENSG00000169508	-5.19604	-0.472122	3.34	1.37438	-6.39386	0.136111	5.46942	1.58239	3.88699	-2.60612
DNB	ENSG00000004777	3.2916	3.91692	-3.06545	0.755028	0.339791	-2.07411	-2.47834	-0.371517	-3.44976	-1.42831
DNB	ENSG00000104341	-2.71244	4.82513	4.15166	-5.66538	-7.27834	3.5763	-1.21636	1.05119	1.70296	1.43582
DNB	ENSG00000134352	-3.92658	-4.59492	3.73535	-5.76199	3.7832	-0.384239	0.725459	-0.385035	0.351004	0.586063
DNB	ENSG00000158985	-2.53631	-2.29993	4.59376	-2.0628	1.53263	-1.9155	1.78072	-0.615305	0.00428446	-2.6987
DNB	ENSG00000131116	8.83187	-0.527706	0.0968616	3.28581	-3.87091	-0.285151	-2.07685	2.89122	1.99733	0.638015
DNB	ENSG00000133318	2.48045	-10.9502	2.46814	-0.285014	8.92371	0.475331	-0.921836	-0.951628	-1.70254	3.86771
DNB	ENSG00000138119	-0.851584	-3.07534	2.28108	-4.36031	8.42995	1.64799	-2.43229	1.775	3.88405	0.436786
DNB	ENSG00000092871	-2.00945	0.271049	0.125414	-5.79228	1.87083	-3.53463	7.74318	-2.15328	3.38493	-4.75967
DNB	ENSG00000167378	-3.4565	0.831803	-0.269866	-4.29723	1.04561	-0.889952	-1.26185	-7.8904	-2.29154	2.37638
DNB	ENSG00000237938	-1.96147	5.72954	0.125883	3.31859	-1.68965	-0.155282	-3.84893	-2.32291	-4.6742	-1.02512
DNB	ENSG00000179862	1.56709	3.18599	1.87096	-5.64158	-0.987869	-0.624995	-2.6947	5.41589	6.21862	1.58896
DNB	ENSG00000176473	1.70269	-3.92686	-0.231095	-2.07773	1.79489	4.37011	2.14206	-2.18825	2.86296	-0.543545
DNB	ENSG00000161277	4.53749	-1.72119	-0.0325751	1.12432	0.989171	0.858153	1.98782	0.956666	3.38359	0.0799633
DNB	ENSG00000072736	-5.7976	7.51267	4.61396	-0.305768	-2.60658	0.829693	-2.79087	-5.1633	0.0557624	5.70104
DNB	ENSG00000131873	-0.00480473	1.02742	1.5071	0.42635	-2.17374	-1.96692	0.431684	0.931022	2.78579	-0.585675
DNB	ENSG00000279433	-2.42977	1.65258	-1.25578	0.5789	0.994335	-1.23692	-2.22788	0.516336	-2.81605	-1.25379
DNB	ENSG00000165672	0.114489	-14.721	0.646209	-0.920002	5.78564	3.47635	-0.00480477	-2.33426	0.0175551	0.827471
DNB	ENSG00000197815	-0.880349	2.95881	-5.52186	0.948554	0.723113	2.73229	-0.187057	1.54904	-4.79377	-2.51263
DNB	ENSG00000198752	-0.689785	6.97417	6.90334	0.446312	-3.35455	0.420664	-1.82632	-1.60139	-8.37149	1.90601
DNB	ENSG00000075702	1.43945	-8.60692	-4.10783	-1.99852	8.59004	-1.36	0.230551	-1.63003	-1.35311	0.379701
DNB	ENSG00000158773	0.98663	1.06856	-2.47479	1.46324	1.2838	1.41188	-4.07445	-2.37401	-1.24315	-2.25634
DNB	ENSG00000253818	-0.191097	-4.15915	-3.72172	0.264682	-1.94289	1.04766	2.86318	1.54312	2.75194	0.527798
DNB	ENSG00000119714	-0.221247	1.45176	-1.89389	-1.25379	5.20836	-0.0336318	-2.04155	2.8522	2.64701	-0.704774
DNB	ENSG00000277734	1.12277	-7.94253	1.78636	1.02338	7.32612	-0.218975	4.3061	2.66704	2.86662	-4.3488
DNB	ENSG00000244625	-5.90516	8.64842	-4.00046	2.96561	-7.0217	2.49245	-1.63262	1.20168	-0.909271	0.121615
DNB	ENSG00000100263	5.66318	-9.132	-5.15363	-0.132452	7.84465	0.0494829	2.9327	-0.325864	0.82606	0.717848
DNB	ENSG00000130545	-0.355315	0.680545	-4.06919	-3.87464	-3.66478	0.0400381	5.72932	3.21652	3.9682	-3.59835
DNB	ENSG00000172005	-0.874736	3.57547	-1.95132	-1.0933	-3.38986	0.921117	1.86881	4.62594	6.48867	-3.11515
DNB	ENSG00000169499	-3.66171	0.557918	-7.0739	5.79304	-4.63092	-1.93897	-1.27177	3.08602	5.15252	2.63677
DNB	ENSG00000135916	2.29088	-10.5776	-6.77247	-3.56751	7.19375	2.25183	5.77614	3.08205	0.036727	4.44595
DNB	ENSG00000251000	2.78769	0.916146	2.26796	4.40804	-1.72278	1.71334	-1.28303	1.36826	0.125752	1.16371
DNB	ENSG00000070831	0.0583893	-9.99373	2.33044	2.00903	1.61415	-2.02863	-0.349687	2.96456	-1.34881	1.92649
DNB	ENSG00000254986	5.55475	-9.88707	-5.43293	-1.68151	8.29592	1.21768	1.1302	-2.94537	0.399941	2.57628
DNB	ENSG00000040531	1.17295	3.63704	-3.20994	-3.14809	-2.46963	1.73609	-0.331043	0.168595	2.80984	-0.319946
DNB	ENSG00000125844	3.58573	-11.837	-4.95276	-1.96857	9.8884	0.653881	2.81799	-0.970248	-2.92161	3.72592
DNB	ENSG00000173221	3.0376	-14.0025	-1.23399	3.26881	6.88025	0.226353	-1.21332	2.14731	1.60367	2.27551
DNB	ENSG00000211638	-0.52357	-6.29617	-0.934743	1.34089	1.56909	1.16024	3.59032	2.64004	2.96147	1.7766
DNB	ENSG00000138413	-3.08237	-7.88563	2.35031	3.75079	1.17111	1.37572	-2.08817	-5.74284	5.59985	-2.66593
DNB	ENSG00000151694	-7.53638	-2.53444	-1.36504	-0.841729	2.47704	0.0309781	0.759172	-4.5801	0.748938	0.164699
DNB	ENSG00000142632	0.702597	1.09194	-5.91764	-3.23146	-3.52398	0.285431	4.21951	4.51163	7.12793	-0.535226
DNB	ENSG00000102678	-3.73519	3.99012	-3.49379	-2.10089	-6.68501	-1.07411	4.76913	5.67906	3.76604	-4.75286
DNB	ENSG00000110042	-4.05842	9.21074	-2.76677	-3.22426	-5.94561	0.0447806	1.24737	-0.640565	3.66844	3.11163
DNB	ENSG00000104835	6.30415	-2.24282	-6.83344	-1.88224	1.2992	1.27851	2.7057	0.715497	2.0357	0.266595
DNB	ENSG00000118985	-0.447304	-14.1529	-5.18985	-2.23413	8.54429	0.524791	5.65758	0.980701	-1.28258	1.91225
DNB	ENSG00000113742	-3.35389	-4.61938	2.18051	2.05456	8.74214	-5.41711	-2.41626	-2.97917	-3.71408	-2.17313
DNB	ENSG00000096696	-3.09369	2.5003	-1.71035	-1.30479	-3.92367	1.59915	2.33793	0.666403	4.91325	-0.0461042
DNB	ENSG00000145365	-2.88345	-6.4057	-3.4346	0.080653	-2.35454	-0.904389	6.5658	4.06444	3.94964	-2.35033
DNB	ENSG00000197417	0.174591	0.127187	-2.17065	-4.71264	3.30704	0.642285	1.67313	-3.17209	0.627867	-2.27286
DNB	ENSG00000259456	-2.04758	-2.08052	2.57101	3.41814	-3.96645	0.695031	-2.52309	0.47095	-2.26583	1.32726
DNB	ENSG00000255517	2.81566	0.902329	-3.03963	-0.61463	-4.79213	1.17841	-0.342099	5.51656	2.29832	-0.408421
DNB	ENSG00000284308	1.36028	7.03881	4.32723	-0.169898	-7.23455	2.97358	0.0880016	0.355072	-2.14182	2.24014
DNB	ENSG00000135451	1.65849	-12.9487	-6.65531	-0.208468	7.8067	1.41255	1.32924	0.449778	-0.986993	1.36528
DNB	ENSG00000163517	-1.54463	4.98148	0.667955	-5.90743	-2.6541	0.705359	1.88332	2.02357	5.33088	-0.630956
DNB	ENSG00000226763	-0.195397	3.419	-1.27755	1.99409	-1.16896	1.72877	-2.24141	-3.04338	-1.66562	-2.74236
DNB	ENSG00000116852	2.62971	2.84144	-3.09838	-2.00796	3.56149	-3.2517	-0.340258	-6.22568	-1.53098	-3.53921
DNB	ENSG00000281706	-1.60661	2.09749	-1.73441	5.80327	-2.13845	0.743681	-0.958082	-0.703525	-0.98318	-3.68878
DNB	ENSG00000021762	-0.27555	0.398609	4.92884	-3.97425	7.70159	1.17243	-4.47974	4.66582	5.29553	3.20302
DNB	ENSG00000138795	0.652026	-7.45841	-1.03702	-3.44555	8.10542	0.806352	2.75247	3.01794	4.52647	1.16182
DNB	ENSG00000167588	-0.396168	1.25529	1.68019	5.06343	0.0989849	0.223408	-3.29028	-5.01029	-5.34565	0.0615766
DNB	ENSG00000196850	-3.66295	0.418486	-1.54427	-3.24438	-0.322737	-1.02208	-1.43051	-3.56983	-1.45777	-4.10994
DNB	ENSG00000230943	-1.83786	-3.15997	5.76039	0.18218	3.89458	0.871109	1.02494	-1.26262	-4.78844	-5.39572
DNB	ENSG00000278330	-2.47744	3.8052	-1.71298	1.29537	2.4323	-0.723893	-3.08528	0.232065	-0.35964	-1.93668
DNB	ENSG00000141068	0.0718218	8.9713	-0.789901	-5.067	0.111223	-2.59012	-0.355325	0.987487	-0.0541937	-2.61656
DNB	ENSG00000162461	0.100324	3.9229	3.6608	5.41067	0.765609	0.255233	-3.94057	-1.01553	-2.45666	-0.335985
DNB	ENSG00000100055	2.81241	6.46116	11.5942	5.69586	1.69069	0.950848	-4.61909	-5.43841	-7.14343	4.03108
DNB	ENSG00000104883	-0.644448	6.37392	-4.90163	0.192977	-0.392322	0.382737	-2.82294	3.83938	-2.15097	-2.73244
DNB	ENSG00000170469	2.39581	-5.13592	-4.81954	-0.658009	3.93775	3.24945	2.37792	1.04232	1.08291	-0.528641
DNB	ENSG00000167685	10.4693	1.19804	-1.51412	1.92876	-0.193198	-2.73954	2.2105	-0.114674	3.10019	1.05363
DNB	ENSG00000099999	0.0653791	2.17087	-3.93131	0.39731	0.17114	-0.00638071	-0.795206	-1.55639	-0.341974	-1.0397
DNB	ENSG00000211670	0.467481	-7.36958	-3.81751	-0.53434	2.22984	1.43628	2.91202	0.507828	0.331162	2.8921
DNB	ENSG00000067221	4.53731	-1.28428	-1.16266	0.378957	1.0669	1.96723	3.23262	-0.0115201	2.68746	0.433528
DNB	ENSG00000100003	-4.88306	6.73953	-4.79356	0.88463	-3.26146	0.17	-1.95873	-1.13257	-1.56508	-1.11028
DNB	ENSG00000264304	-1.79381	4.14931	-3.17053	5.29913	-3.46007	-0.575836	-3.31293	1.65765	-1.50131	-2.45992
DNB	ENSG00000100266	2.36827	3.53333	13.2343	4.13174	1.6595	1.15854	-3.92646	-6.81948	-6.62362	3.03735
DNB	ENSG00000136630	-0.425565	6.12294	-1.51799	-4.58313	-5.28831	-0.358212	2.8411	3.87562	7.16227	-3.66643
DNB	ENSG00000147459	-1.03237	1.06034	3.37135	-3.12573	7.77414	0.852309	-6.59288	3.69327	5.03988	-0.884148
DNB	ENSG00000186918	0.236223	10.1175	0.00432739	-0.580878	-9.36132	0.303039	-0.888806	1.8833	2.41174	0.704849
DNB	ENSG00000159753	1.56037	6.31242	-8.8348	-5.62834	-2.55107	-3.92368	4.68337	0.856616	8.00896	-1.54604
DNB	ENSG00000105255	1.74526	-2.7406	0.228238	1.32453	4.2169	1.40714	1.88343	1.59831	3.12124	-1.17638
DNB	ENSG00000259539	-1.08432	4.89378	-0.0686509	0.661561	-3.79454	0.78699	-3.10503	-1.55693	-3.30619	-2.43399
DNB	ENSG00000236810	-1.54997	-0.313081	-3.67846	4.07797	-2.88565	4.50936	-0.533229	0.555849	1.87762	-2.77533
DNB	ENSG00000111328	3.93737	-4.44811	5.2914	3.26721	6.29193	2.02665	-3.56929	-2.04364	-3.25486	3.71093
DNB	ENSG00000140464	4.97508	-0.686633	1.34758	8.03355	6.80565	-5.20014	0.858131	-5.25967	3.53326	-2.78226
DNB	ENSG00000165752	2.14939	4.97743	1.19799	-1.40623	-2.80959	1.36504	-1.66879	1.83932	4.17937	0.499732
DNB	ENSG00000178860	3.98138	-6.81625	-1.90941	-1.27049	6.95393	-0.273116	7.0266	3.42753	-1.01911	-3.14531
DNB	ENSG00000125812	-4.48117	-4.0915	0.567562	-2.52588	0.474438	-2.78539	4.1724	-3.34197	1.01691	-1.38349
DNB	ENSG00000229539	-3.07912	2.73213	-4.65634	2.60699	-5.54877	3.8587	-2.39739	0.696618	-1.49315	-1.93512
DNB	ENSG00000131941	-3.0727	6.00817	3.99552	-3.51516	-7.01398	2.14995	-0.010918	-0.690857	0.517714	1.42619
DNB	ENSG00000271857	2.76246	-8.11894	-2.87434	-1.66198	4.66501	-0.0230861	5.14356	2.02568	-2.49364	-0.738764
DNB	ENSG00000100918	3.37547	-6.86202	-1.56397	7.27951	7.10191	1.39064	-3.21637	-2.61087	-1.93276	0.915899
DNB	ENSG00000060982	-2.52419	-6.97135	2.7225	-1.80569	7.35235	-1.86892	2.91456	-1.55245	-2.282	-1.42452
DNB	ENSG00000007264	0.345432	4.73268	0.687386	-7.07201	-0.444887	2.27718	-1.62044	5.15439	7.10978	2.42799
DNB	ENSG00000164251	-3.32838	4.73371	-2.07256	-7.57975	-5.97956	1.77306	0.971354	5.87939	7.80183	-1.59534
DNB	ENSG00000228172	-0.195194	2.96092	-0.200984	0.795222	-5.78853	-2.74801	1.16085	-1.59663	-1.4766	2.25879
DNB	ENSG00000167613	-0.400676	7.12428	3.72467	-1.72627	-5.62255	4.38068	-3.46898	0.753356	0.840429	6.16097
DNB	ENSG00000135144	2.633	4.32675	11.7973	4.77363	1.04033	1.85118	-3.03904	-5.0129	-8.22907	4.78362
DNB	ENSG00000162746	2.9756	3.44242	9.66133	2.48532	-2.97394	2.64955	-0.874855	-1.52072	-5.52923	3.19794
DNB	ENSG00000088325	0.239492	-12.2646	-5.78302	-0.217703	9.19914	1.30464	3.28247	-0.8036	-0.528689	0.920922
DNB	ENSG00000120705	0.96488	-13.878	2.03918	0.890727	7.72501	0.015981	0.681423	-1.09846	-3.04626	3.84268
DNB	ENSG00000169442	6.8357	0.52855	3.47558	9.13509	-6.71389	0.217699	-2.33561	4.53594	0.713957	-0.0040048
DNB	ENSG00000164300	-6.88584	4.57281	-3.17095	-2.95618	-0.239867	1.87545	-4.05263	0.89721	3.05505	-1.58102
DNB	ENSG00000281571	2.54096	7.18475	-2.6674	-0.532324	-8.18782	-1.55343	0.764527	4.62657	4.74744	-2.68653
DNB	ENSG00000164032	3.50609	-13.7092	1.36301	2.47434	4.65263	3.91537	-3.18351	-0.610261	-2.89334	2.01598
DNB	ENSG00000126822	-1.29491	0.54938	4.18677	-5.27047	7.28912	0.598362	-3.68569	4.17822	7.03296	3.85395
DNB	ENSG00000133265	10.9957	-7.59078	-1.33651	0.0367665	4.83129	0.254112	1.07743	1.09506	2.07388	1.76756
DNB	ENSG00000204577	-0.550919	0.762187	4.14511	-4.06098	9.36849	2.17281	-7.31926	2.25734	4.77228	-0.0405506
DNB	ENSG00000137818	8.619	-3.11175	-4.20401	-2.10875	-4.45097	0.790645	-0.0221262	9.1407	1.94681	-2.63313
DNB	ENSG00000104833	1.78132	6.86163	-1.14396	-4.37385	-6.19946	0.529862	4.75877	1.44984	4.57638	-1.67796
DNB	ENSG00000171790	-2.13834	1.61477	-4.85571	-0.872461	1.16563	-1.70288	0.436831	-1.08483	-0.678217	-0.657163
DNB	ENSG00000198879	-0.703152	-7.56413	-2.95972	-0.213134	8.84672	-0.751708	1.77229	-1.9718	0.0697489	1.45836
DNB	ENSG00000148814	-3.22226	6.48329	-2.10964	1.02353	-3.73814	2.01525	-0.423476	1.37252	1.98745	-0.554139
DNB	ENSG00000262580	-2.60696	6.02112	-2.18916	-1.15087	-3.14573	-1.65908	-2.6291	3.98102	1.16397	0.59896
DNB	ENSG00000121410	7.23317	4.00078	-0.553924	-0.692798	-6.05643	0.738057	-0.349668	4.89518	-0.803825	-2.3281
DNB	ENSG00000178741	4.01141	-14.8164	-1.14357	5.21582	7.27327	-0.0635993	1.67354	1.76565	0.255004	-0.206932
DNB	ENSG00000176410	-0.646729	4.03977	-4.58978	2.57109	-6.13706	2.55786	-1.05191	2.54365	0.992465	1.71062
DNB	ENSG00000104689	-3.46448	2.85368	-5.09742	-2.19888	-4.07714	-1.13577	4.86337	2.12202	7.73529	-3.12947
DNB	ENSG00000215912	-3.25772	6.26571	-2.33393	0.0426363	-5.72449	1.16489	-0.786111	1.4226	0.723288	-2.057
DNB	ENSG00000163704	5.10812	4.99029	-1.69592	-3.20093	-0.223843	-1.63518	1.31977	-0.434082	-2.1558	-2.88915
DNB	ENSG00000158062	2.21621	10.7597	2.13278	-0.448064	-3.31769	3.07112	-3.63619	1.91546	0.521612	-0.873001
DNB	ENSG00000107738	6.62824	-6.31532	6.02979	-0.196275	11.7549	0.407512	-0.724849	-0.279854	0.302811	2.16531
DNB	ENSG00000167995	-1.70854	4.53765	5.95299	1.17991	2.50613	0.403808	-6.00286	5.97257	-2.76458	3.89658
DNB	ENSG00000107554	-2.69647	2.49954	8.4478	0.16267	2.71797	-0.682377	-0.451835	-7.45507	-7.56118	0.318445
DNB	ENSG00000226849	-3.34596	4.97393	-4.63204	1.1173	-1.34469	2.10697	-3.03894	0.300244	-1.84309	0.175682
DNB	ENSG00000158604	0.675997	-1.07979	1.40248	0.227837	-2.4271	2.27084	0.504732	-1.29861	1.26265	0.339598
DNB	ENSG00000242574	-3.42677	6.39288	-4.57037	5.87659	-9.44685	-0.70084	1.51548	2.63256	8.15329	-1.89931
DNB	ENSG00000171298	4.11076	5.91719	3.6596	-3.50375	-0.200148	-1.08442	-3.72395	-0.601629	1.70939	0.456663
DNB	ENSG00000182796	0.741736	0.986341	-6.54321	2.96815	3.21873	-2.5863	-2.49392	-0.13635	-1.78551	-1.77532
DNB	ENSG00000246582	0.157551	4.92607	-3.25304	-1.019	-6.31933	0.516559	2.4767	1.81564	2.54312	-2.53569
DNB	ENSG00000119912	-4.14731	-11.4626	-4.74892	-4.0673	7.7027	-0.561677	4.21922	-3.40916	0.229901	2.0531
DNB	ENSG00000070476	-1.62497	9.12198	-0.0056613	-3.78299	-3.30381	-1.54924	0.242556	-0.389771	0.84191	-0.319868
DNB	ENSG00000246560	-0.509929	-5.45214	0.739769	0.207696	-2.14643	1.3342	-0.317997	-0.396156	-2.09872	1.45924
DNB	ENSG00000234741	-2.48675	0.38277	-6.75317	0.231329	-10.8054	1.81157	-0.713045	7.55255	7.64877	-3.30292
DNB	ENSG00000172992	2.71839	2.73414	-3.89426	-1.86381	-3.22278	0.458032	-0.782829	0.0806891	3.82556	-3.2697
DNB	ENSG00000154978	3.66026	-8.75137	3.40366	2.42945	7.61739	0.411135	3.93618	0.173264	-2.7403	0.946456
DNB	ENSG00000146733	2.74226	-8.5897	-5.36417	-1.88793	0.818469	2.13213	0.242873	0.334197	1.96343	0.831975
DNB	ENSG00000158869	-0.0840231	-1.70978	4.89805	-3.02437	9.2463	1.46016	-5.78858	4.37447	6.99552	2.68245
DNB	ENSG00000233845	-2.54151	1.79905	-3.50398	0.836892	1.66475	0.63003	-1.73896	1.69868	-1.94442	0.845724
DNB	ENSG00000253200	-3.13284	5.93452	-4.70114	-1.44931	2.23865	-0.573605	-1.68122	0.49499	-2.25817	1.02569
DNB	ENSG00000101236	-1.11502	5.01211	3.35405	-3.31431	-0.210865	3.79928	-3.98768	3.12687	3.33169	2.13338
DNB	ENSG00000182372	-0.456682	4.52081	10.2246	3.97805	0.850495	3.35851	-4.70806	-3.93596	-7.93542	3.4413
DNB	ENSG00000138160	-1.0752	-12.597	-4.55855	-2.69826	9.32847	-0.0548145	3.50114	-1.31669	-1.26104	-0.37675
DNB	ENSG00000271646	-0.694879	-2.49033	-5.2623	5.14962	-2.77952	-0.257167	-0.218698	-0.540362	2.16884	-0.145632
DNB	ENSG00000129219	-1.31672	9.38298	-1.51489	-3.51008	-3.97765	-0.753709	0.934387	-0.906322	-0.198986	-4.11297
DNB	ENSG00000186583	-1.39191	6.69223	-3.97596	-1.43297	-6.96082	0.394221	-0.305353	3.28751	4.86466	-1.95662
DNB	ENSG00000117091	2.72094	-11.0093	5.10457	7.89506	4.84216	3.10189	-2.2373	-1.00224	-2.24781	2.98579
DNB	ENSG00000058668	-3.53355	-0.967614	2.06263	-8.85309	7.38357	-0.997863	2.39121	0.369514	-1.53761	-4.42715
DNB	ENSG00000257285	-2.68138	1.34019	3.14703	2.06328	-0.86781	0.805905	-2.63476	-1.39732	-0.454491	0.915786
DNB	ENSG00000196839	1.39503	-10.7461	-6.14821	-0.0184852	8.64776	1.06987	4.27743	3.45903	4.18211	0.648206
DNB	ENSG00000100462	0.390426	-12.8919	-5.05706	-1.38238	6.93852	2.44457	2.44148	-1.24681	2.57641	0.988211
DNB	ENSG00000160284	7.26358	1.76602	-2.64658	-1.19586	-1.58494	-0.347169	0.616199	2.40892	2.35499	-0.988278
DNB	ENSG00000253540	-1.961	3.58561	-4.13392	-0.904838	-4.05161	3.22438	0.557845	0.26216	-0.891427	-1.5983
DNB	ENSG00000120217	-1.57493	0.31292	11.2295	2.12447	1.32982	1.06346	-1.32783	-4.41405	-7.31245	0.275763
DNB	ENSG00000125995	8.90476	-11.1275	-3.10748	3.50569	3.4683	0.33338	0.00103356	5.09409	0.459616	0.659734
DNB	ENSG00000177455	2.81204	6.75217	8.82818	8.67537	-2.35845	1.57209	-4.41843	-4.21932	-6.25127	4.08403
DNB	ENSG00000177602	2.06692	-8.16355	-2.44931	-2.01151	5.13556	3.27491	-0.251794	-2.52091	-0.683447	1.38007
DNB	ENSG00000173013	-0.135871	3.70624	-0.166807	-1.48541	-2.41211	-1.82242	2.58708	3.38439	3.44427	0.756522
DNB	ENSG00000204681	-1.17658	11.6182	-1.44292	-0.668343	-7.19294	0.895935	-3.47663	3.13118	-1.80327	-0.124587
DNB	ENSG00000204052	2.31568	3.69139	10.5361	4.98711	-1.21362	1.57148	-2.97231	-3.10742	-6.63277	5.13423
DNB	ENSG00000119681	-4.00863	3.96045	4.61423	-0.913288	-3.3276	-1.11709	0.0914764	-1.10482	-0.531724	-0.183001
DNB	ENSG00000188735	3.15537	-2.38068	-8.25447	-2.15473	2.86916	0.820925	0.552209	0.188763	-1.12664	-1.31833
DNB	ENSG00000174437	2.55786	-11.0666	-6.76546	-1.63011	8.80737	-2.90565	0.694367	-0.996315	-2.07309	2.42623
DNB	ENSG00000112306	3.87986	3.19962	-0.791732	-1.42086	-10.7822	1.76973	-2.85355	9.15579	2.96163	-1.1287
DNB	ENSG00000197442	-4.03017	0.940339	2.10514	-4.44016	3.41487	1.66905	0.25936	-5.2344	-0.645686	3.03203
DNB	ENSG00000125735	-0.130059	0.403473	5.25772	0.996519	5.87469	0.372685	-4.54949	0.430467	4.04589	0.391538
DNB	ENSG00000163513	-6.16426	9.13395	8.3709	-0.850433	-5.87694	0.382165	-0.843595	-7.39532	1.23621	2.81832
DNB	ENSG00000274627	-4.82836	4.55342	-5.47841	0.350244	-0.134899	-0.187078	-2.5464	-0.181483	-1.30218	-1.36298
DNB	ENSG00000135709	1.78096	-4.18574	1.70504	-2.21863	10.8073	0.91738	-2.33606	-1.48903	-0.217918	-1.68427
DNB	ENSG00000131462	3.39436	-13.384	-5.58394	-0.761945	7.37669	2.45865	1.87529	-0.940953	0.378744	0.275065
DNB	ENSG00000182841	-3.18398	11.3504	-6.54114	-0.933043	-8.89703	1.37572	-1.68901	2.32512	2.4705	-1.98171
DNB	ENSG00000108439	2.72986	-10.6797	2.07674	-1.61389	5.18999	3.39693	1.32567	-4.69745	-0.0158528	2.28534
DNB	ENSG00000137288	4.13953	-10.2055	-0.513835	4.09026	-0.3398	2.89312	-3.08533	1.06245	-1.06388	4.20877
DNB	ENSG00000107140	5.66961	9.05398	3.63136	-0.531201	-4.67253	-1.9524	-1.37116	0.562931	0.680057	-0.179748
DNB	ENSG00000073861	1.95443	2.75281	12.8787	5.27865	2.07898	2.14291	-3.90379	-5.4463	-7.68211	3.91384
DNB	ENSG00000226457	-4.30796	4.55797	-5.92219	0.464703	1.17036	3.79284	-4.71145	0.068995	-1.89334	-4.12506
DNB	ENSG00000155760	3.11833	-8.59323	-4.45851	-4.64052	6.11077	-0.266104	7.07333	2.25509	-2.2732	1.00682
DNB	ENSG00000181744	-6.38532	2.68794	2.65196	-4.54912	-9.98679	-3.48806	0.961635	-1.15792	5.40985	-0.0946282
DNB	ENSG00000150990	4.82001	4.56346	-2.85486	-0.464514	1.21693	-4.52277	-2.84054	-4.46295	-0.765366	1.00912
DNB	ENSG00000171045	3.35475	8.80487	-1.73949	-5.19478	-3.46407	-1.80868	1.39315	1.21631	0.466492	-2.43012
DNB	ENSG00000261499	-4.95706	1.18943	-1.17505	-3.62723	0.331263	-0.498063	-0.182673	-0.0220285	-1.43024	0.256444
DNB	ENSG00000072135	3.6983	-0.478044	9.34516	4.30777	4.84575	-0.0470288	-3.51135	-4.30953	-2.74196	1.1863
DNB	ENSG00000158470	1.76109	0.966295	8.76876	3.70907	1.44252	-0.833824	-4.2211	-3.50268	-4.31027	-0.79021
DNB	ENSG00000261324	-4.18125	0.955089	-1.28133	-0.429011	0.536825	-1.08808	-3.32174	-0.319463	-5.46849	0.919701
DNB	ENSG00000137343	-1.96266	6.72035	-3.73875	2.54039	-5.78365	2.93276	-3.92285	1.68078	-2.24926	0.188315
DNB	ENSG00000088899	2.18453	2.70579	5.0184	0.31854	0.386921	-2.19247	-0.581067	-1.26195	-1.9986	0.655878
DNB	ENSG00000131153	1.40707	-12.9298	-6.74011	0.228139	7.99272	2.75352	1.20731	-0.160958	-1.14261	2.3563
DNB	ENSG00000113441	-7.68433	1.99422	9.33172	2.57053	-2.65269	-5.17014	-1.99655	-5.5477	-3.55856	1.69092
DNB	ENSG00000130699	2.02103	1.09578	-2.1512	-2.648	-1.29697	-3.31407	-0.974604	1.74702	1.07084	-0.139639
DNB	ENSG00000070718	-4.84577	2.66352	1.47445	-4.10355	-6.87987	4.20265	-0.393164	-0.306169	0.344138	-2.13482
DNB	ENSG00000269896	-0.592288	5.03917	0.400041	-2.1634	-2.63255	-0.735568	1.11628	-0.204081	-0.84318	0.36259
DNB	ENSG00000198792	4.19856	-8.51587	-3.84036	-3.66007	7.56699	-0.794333	3.74725	-0.825102	1.62656	1.3724
DNB	ENSG00000272533	-5.61013	4.11719	-3.8365	-0.319896	0.805656	2.29637	-2.16712	2.45907	-2.08505	-1.04162
DNB	ENSG00000181392	-0.487535	3.41643	-0.594902	1.12316	-2.43277	0.505845	-1.4587	-1.34295	-0.062758	0.174243
DNB	ENSG00000248309	-3.00979	4.1491	9.86471	7.67571	-6.78088	1.14791	-4.25794	-1.39283	-3.98481	3.19196
DNB	ENSG00000018189	-6.51704	3.30652	-6.091	-5.14704	-3.38344	-0.0136825	4.48962	3.75416	3.05969	-4.03115
DNB	ENSG00000266053	-3.21309	5.97047	-4.20249	2.91881	-8.30335	-0.640028	-0.82973	4.32249	-1.69707	0.290599
DNB	ENSG00000179889	-1.03994	-6.18064	-0.641118	-3.01982	5.03914	0.23754	0.998839	-4.57694	-0.298247	1.50428
DNB	ENSG00000099937	-4.89822	3.68244	-3.06266	1.44371	-0.807965	0.0475932	-1.69736	-1.35037	-3.02493	-1.14425
DNB	ENSG00000160014	7.56862	-11.5139	0.68724	3.73283	7.23421	0.436988	-0.0838948	0.113054	-0.890789	2.08896
DNB	ENSG00000263466	-3.34619	3.85159	-1.85246	3.56123	-0.470633	0.595426	-2.45536	-0.985732	-1.72385	-0.934425
DNB	ENSG00000124496	0.985706	0.729254	6.39777	-1.4204	4.86719	-3.15994	-0.40436	-1.8694	-7.66873	-2.79142
DNB	ENSG00000173120	-1.35652	5.32707	-3.32211	-1.21929	-1.66406	-2.82787	-1.96298	0.0473745	-2.17443	-4.80679
DNB	ENSG00000170906	9.68286	-3.84802	-0.0285328	4.94868	-4.49543	-0.439985	-3.50466	5.35107	0.0951308	0.862423
DNB	ENSG00000112182	-5.99175	9.50332	-2.76457	-0.458467	-8.49551	-2.69748	-0.216456	0.670616	3.08644	3.10003
DNB	ENSG00000259291	-2.76392	4.03099	-4.81409	-1.41787	-0.64996	1.40745	-2.40587	0.0783653	-0.740321	1.06136
DNB	ENSG00000183087	1.6211	-8.23724	-5.12384	1.68945	8.27718	0.557721	-1.45168	-0.846563	-0.408914	2.2556
DNB	ENSG00000126217	-2.82064	6.01926	-6.65142	-3.55134	-6.00501	-1.1231	1.23285	2.61191	6.86517	0.956187
DNB	ENSG00000211653	2.57264	-10.8947	-4.95887	1.34691	6.44242	1.37023	5.28268	3.43651	0.469562	3.54706
DNB	ENSG00000186654	5.66903	-8.43969	-4.60004	-1.43328	7.86828	-1.58412	7.21495	1.82935	2.53136	-1.3574
DNB	ENSG00000261449	-2.93408	3.95972	-4.43489	-1.12651	-2.74203	2.74237	0.0334963	2.23454	0.575543	-3.08089
DNB	ENSG00000023445	-7.13518	4.10588	2.14269	0.452415	-11.348	-0.601656	0.539295	2.34457	5.29967	-5.8267
DNB	ENSG00000260367	-1.41656	4.45131	-0.933972	3.28236	-0.892474	3.38133	-3.21763	0.265795	-3.60874	0.0242345
DNB	ENSG00000225697	3.10837	-1.44031	-1.4335	-0.332752	7.60171	0.254667	0.992542	-2.03405	-2.29232	-0.901651
DNB	ENSG00000213585	2.45618	-13.5958	0.0260899	0.463779	7.74198	1.67003	0.290127	-1.45285	-1.21915	1.28045
DNB	ENSG00000163684	-0.590493	-3.08146	2.78708	1.04345	-2.40141	3.1247	-0.144739	-2.96753	1.38548	0.105808
DNB	ENSG00000247121	-2.57986	-0.728154	-0.110653	1.60951	-1.16217	-1.03397	0.158784	-0.479943	1.37465	2.73248
DNB	ENSG00000171310	2.30502	-2.20191	-0.873643	-2.95596	6.18711	-1.61157	2.23982	6.59872	0.826596	0.138538
DNB	ENSG00000211642	-0.684206	-8.23997	-1.65131	1.55661	1.81885	-0.100145	2.24131	2.15763	0.28975	1.49947
DNB	ENSG00000253982	1.30872	4.22353	4.6448	-0.0318011	-6.63422	1.88413	-2.69591	0.428257	1.69246	3.38002
DNB	ENSG00000258878	-4.37846	-0.45122	-5.11121	-0.434551	0.499606	-2.47883	3.98741	2.69212	-0.841344	-3.24182
DNB	ENSG00000234494	-2.31487	-0.573354	-0.713748	1.54032	-3.89402	-0.307767	-1.29626	-0.953496	-0.517936	0.372486
DNB	ENSG00000172057	2.11004	-2.90916	4.46261	2.69117	-0.497972	-1.74719	0.550686	-1.24543	-2.9761	3.77735
DNB	ENSG00000196132	0.619793	2.88844	8.67736	1.5868	-0.76179	3.86031	-1.72223	-1.2421	-7.21389	4.28782
DNB	ENSG00000073111	2.25879	-11.3543	-6.59702	-3.59197	7.38066	2.23801	1.6439	-2.43815	0.576924	1.13456
DNB	ENSG00000143507	-2.9161	-0.706207	-3.27191	-0.802448	-1.50712	-3.35359	0.345523	4.23639	8.98446	-1.9343
DNB	ENSG00000264829	-2.00108	3.77749	-3.65783	0.204058	0.50725	-1.07053	-3.90272	-3.08266	-2.942	-2.45015
DNB	ENSG00000112486	-5.61831	5.49413	0.419351	5.06263	-9.22737	1.41288	2.23515	-3.81391	8.92637	1.6514
DNB	ENSG00000136856	7.33771	-3.04123	-3.78739	-0.534332	2.03808	0.804507	4.45642	1.88706	-0.0444575	0.239329
DNB	ENSG00000005007	3.67385	-1.54153	-1.10383	-4.37406	6.64542	-3.35264	4.97181	-8.22627	2.13785	-0.449394
DNB	ENSG00000111266	0.846484	-1.49713	1.50895	1.24439	3.35092	-1.0428	-0.224141	0.220136	-6.88604	0.796267
DNB	ENSG00000204576	-1.10513	0.487326	-0.153097	-1.17974	-4.3099	3.13401	-0.986267	-0.8209	4.64396	-2.0333
DNB	ENSG00000251442	0.200264	-1.1279	5.33271	6.214	0.560513	-0.195073	-2.18804	-2.92484	-0.182789	-1.40172
DNB	ENSG00000078177	-4.1278	-6.56318	-1.96522	-4.7182	6.63171	-1.53165	0.263731	0.586749	-4.78314	3.17914
DNB	ENSG00000162804	-2.53829	7.16083	-6.38026	-0.760233	-1.2911	-2.8079	4.41518	2.69111	0.0683002	-7.44749
DNB	ENSG00000196961	6.47945	4.93479	6.07925	2.56191	3.40987	-2.26714	-5.04917	-5.1467	-5.02324	2.8734
DNB	ENSG00000228703	0.396004	4.19929	-2.20484	-2.03267	-1.1979	-1.10135	-0.926454	1.33285	-0.680279	0.877939
DNB	ENSG00000137103	0.532893	6.00913	2.86454	-0.699818	-5.39547	1.88746	1.52098	3.69009	1.53354	1.92847
DNB	ENSG00000184574	0.941014	6.15946	11.8208	4.29516	-6.92945	2.99878	-1.08837	-6.2049	-1.70302	0.448417
DNB	ENSG00000254428	-1.62117	2.07224	-2.88095	3.76692	-0.478441	0.690789	-4.21692	0.708146	-5.0083	-1.4681
DNB	ENSG00000179859	-3.47733	6.56615	0.750898	-2.77468	-7.57177	2.88207	-0.148415	0.391254	2.0739	-1.27836
DNB	ENSG00000143367	-1.09222	-2.91456	2.32465	0.918328	0.404601	0.254832	3.29205	0.0300663	-2.20908	-2.61948
DNB	ENSG00000260997	0.790654	-1.32775	-1.83398	2.9691	-1.91828	-2.97759	-0.441163	5.81549	0.869528	-2.75728
DNB	ENSG00000111206	1.91852	-11.7545	-5.90436	-1.02154	9.08441	1.3099	1.96255	-0.37702	-1.62016	1.17853
DNB	ENSG00000273797	-6.26352	2.39659	0.909233	1.09256	0.623783	-3.12024	-2.14403	2.22581	-2.81629	0.721462
DNB	ENSG00000104884	3.73046	-2.40115	-2.80936	-0.179268	2.8863	1.92023	1.77288	0.383305	0.132757	1.78771
DNB	ENSG00000159423	5.71216	-4.71337	2.72387	-0.230658	4.08748	-0.0805221	-0.81966	-3.74139	-4.14684	3.33442
DNB	ENSG00000175895	-7.74164	5.76794	3.94274	-0.295986	-11.8143	-2.66055	2.81747	0.604383	5.83943	2.10574
DNB	ENSG00000173276	-4.90601	0.150063	7.31519	-2.74531	-3.43878	-3.63602	1.28723	-5.43884	0.492006	-0.176777
DNB	ENSG00000136732	4.72954	-4.43318	-4.71929	3.80711	0.524587	-0.760999	-0.345026	3.14598	6.18707	6.09981
DNB	ENSG00000108953	3.71589	-14.9011	0.178879	1.2649	5.42337	0.479153	1.73833	-0.992165	0.11765	2.20727
DNB	ENSG00000006453	-1.97171	2.53456	0.883347	2.91658	0.1437	-2.4121	0.940099	-0.291879	-2.87535	-0.609417
DNB	ENSG00000171612	1.30347	-6.88291	3.03306	2.23238	2.60112	2.56732	-2.13661	-1.62206	-0.628691	2.62677
DNB	ENSG00000063854	6.20776	3.08771	8.44483	3.16914	-0.936896	2.05053	-1.667	0.126812	-4.01381	1.63762
DNB	ENSG00000162650	5.99178	0.660757	0.951232	1.04242	0.957729	0.307051	0.966772	-0.0992622	0.753113	1.53561
DNB	ENSG00000232912	-3.65037	2.46028	1.22106	3.71214	-2.64157	0.0104006	-3.32155	-1.9169	-1.51726	1.61107
DNB	ENSG00000065911	0.852553	-14.154	-2.17006	-0.441706	10.0656	0.325196	4.1701	0.147101	-2.70782	-0.0823853
DNB	ENSG00000176124	-3.98659	-3.96345	-5.11121	0.373768	-4.10377	1.64542	0.844378	3.80966	6.25563	2.23352
DNB	ENSG00000169246	-3.67341	2.67033	-1.87478	-2.70868	0.572182	-1.86841	-0.549172	0.508334	-1.57868	-1.84559
DNB	ENSG00000107719	-0.267669	0.579027	-4.85304	-2.5932	-1.68507	-0.147713	1.63712	1.23163	4.86209	2.6094
DNB	ENSG00000233058	-0.282124	-6.85076	-2.73107	0.0986504	6.24485	-0.143247	-0.963632	0.695339	-2.44735	0.680198
DNB	ENSG00000162888	-3.9393	5.10405	1.03443	0.443159	-3.45807	-1.63072	-1.67723	-1.90644	0.274962	0.26541
DNB	ENSG00000154146	1.40833	2.70141	5.47378	-1.36555	1.96916	1.87383	-6.43252	1.06874	1.97387	2.92349
DNB	ENSG00000105519	1.89369	10.591	-3.84338	1.19849	-4.01405	-1.72092	-2.12644	1.51227	1.53462	-2.78334
DNB	ENSG00000179921	0.826917	0.992207	3.85159	-3.59345	7.77487	3.04825	-6.37144	3.24668	5.87288	-0.143915
DNB	ENSG00000156853	1.12243	1.28675	2.07474	0.548336	-1.57329	1.3758	0.397553	-5.47377	1.39384	-3.00585
DNB	ENSG00000254634	-3.74243	-3.50977	-1.41347	-0.967052	0.973831	2.00035	1.05636	-0.821861	-0.789565	-1.65814
DNB	ENSG00000139890	2.00797	1.15616	-2.69438	2.25515	-5.56237	-0.8815	0.429631	1.16103	1.81972	-1.12457
DNB	ENSG00000244161	-2.84595	2.69039	-3.12422	0.564367	0.451423	-0.33882	-0.279576	0.553717	-1.55493	-1.68044
DNB	ENSG00000188822	-4.87583	10.2897	0.844267	-1.21599	-8.30486	1.97926	0.834193	1.67065	5.24424	0.843999
DNB	ENSG00000163013	1.99328	4.38766	-2.32827	-1.22771	1.05433	-4.51892	-0.37308	-1.43423	-3.12012	1.21754
DNB	ENSG00000107833	4.84829	-8.08742	-5.55716	-0.761479	2.90659	-0.118136	-1.02274	1.35177	0.127265	0.665279
DNB	ENSG00000176871	1.94545	-3.73877	9.54788	5.09385	5.56956	1.3696	-4.15587	-4.26005	-3.85862	3.84526
DNB	ENSG00000120885	-0.586152	0.288185	3.86894	-4.70632	5.83815	1.83605	-6.69463	2.4475	4.87248	0.293069
DNB	ENSG00000185250	2.01925	1.27383	-1.41318	-1.59871	-5.35928	0.139461	3.05239	3.04619	1.68525	-2.68244
DNB	ENSG00000137449	-4.01276	-2.08247	7.33937	3.01171	2.14163	-4.57111	0.224457	-2.28447	-3.95175	-0.966563
DNB	ENSG00000100139	6.45547	6.16224	-0.202053	0.626334	0.902904	-4.50537	-0.724833	-2.2027	0.721825	-0.80071
DNB	ENSG00000255046	0.976976	0.866973	1.30013	1.90645	-3.23099	1.86009	-3.17517	2.1564	1.31809	-2.83866
DNB	ENSG00000105662	-1.35056	8.86445	-6.09994	-0.951694	-5.40839	-0.0424287	-0.92016	3.579	3.29204	-0.198582
DNB	ENSG00000118292	0.326327	-5.04103	-4.6073	-1.56962	2.81226	0.594329	2.85379	3.86987	-0.0855088	-3.40694
DNB	ENSG00000269085	-2.77908	2.44234	-5.65291	5.69791	-2.66137	0.656552	-2.23713	0.864039	-2.59879	-0.312152
DNB	ENSG00000142945	0.140816	-11.9571	-5.03724	-1.6576	9.08673	2.52668	0.821136	-1.69164	-1.3105	0.726954
DNB	ENSG00000164818	5.47457	-1.59884	-2.08895	-4.44028	3.61174	-1.71489	1.85326	-1.05204	1.8609	-1.48993
DNB	ENSG00000218537	8.73959	-2.21908	-2.15225	1.02835	-1.5814	-2.05034	-0.688478	5.18409	1.89664	1.029
DNB	ENSG00000145029	-3.31069	5.97796	-0.658886	3.81454	-0.820325	0.642522	-2.37636	-3.47533	-1.89994	1.60781
DNB	ENSG00000067836	1.77812	-1.51523	-6.88571	2.36538	2.41769	-0.607253	-2.20209	2.29524	8.9453	1.99531
DNB	ENSG00000077585	0.794925	1.12237	13.2084	6.27185	2.78077	1.22558	-2.47918	-4.59731	-9.01539	1.50327
DNB	ENSG00000100298	0.985351	-8.78749	-0.740388	-1.54787	8.60664	2.60486	2.63771	1.43852	0.934924	0.255728
DNB	ENSG00000227963	-0.06021	1.31968	0.889535	-1.7411	-4.11872	0.417721	-0.344746	1.13685	2.96843	0.192041
DNB	ENSG00000168615	-1.8269	-8.53344	-3.49393	-2.07902	7.48853	-1.78006	2.96431	-2.06834	3.90554	-0.280086
DNB	ENSG00000100479	-1.99768	-10.6349	-7.24396	-0.842081	5.37369	1.73939	-1.80225	-2.66798	-1.57985	0.712237
DNB	ENSG00000059728	-1.89557	-3.55876	0.36219	-2.96436	5.69035	-0.828195	-2.09662	-0.209082	0.593992	1.01535
DNB	ENSG00000237950	-0.939707	1.71949	-4.03763	2.64161	-2.69962	3.89104	-1.59748	-1.42588	1.73517	-0.771784
DNB	ENSG00000146966	2.01469	0.637952	6.39005	2.86679	3.59694	-0.647142	-1.52807	-4.0949	-5.65043	2.22733
DNB	ENSG00000163126	0.259991	4.28888	-1.27415	-0.182921	-2.88945	-0.50678	-1.45715	1.32584	-0.077924	-0.170197
DNB	ENSG00000188191	4.73961	-6.82189	-0.877871	2.83456	6.15868	1.43552	-0.793062	-0.953158	-4.60141	2.0484
DNB	ENSG00000074219	-2.15705	6.91642	-6.49099	-1.60804	-8.2626	0.46903	0.58206	1.24732	5.4567	-0.964486
DNB	ENSG00000132646	1.34323	-15.1262	-3.71148	-0.48997	5.97915	2.054	-0.532238	0.0369286	-0.0453475	0.349858
DNB	ENSG00000250850	-2.49357	7.8318	-1.91363	0.569965	-10.6774	2.86459	-0.0131715	1.35981	3.84688	0.757176
DNB	ENSG00000051382	-8.72921	0.600563	1.57578	-6.39765	1.44239	-0.485063	-0.200035	-2.81756	1.31104	-2.07493
DNB	ENSG00000104856	3.85163	6.03331	-3.91136	-1.82728	-4.76105	-2.08214	4.95114	3.32617	6.86021	-5.92992
DNB	ENSG00000136826	-0.80882	0.696177	4.63655	-4.66078	4.2382	1.08184	-6.523	4.90841	7.72144	-0.159902
DNB	ENSG00000180667	-3.99629	-2.54275	0.879849	-3.41765	-0.074691	-1.83946	-0.265833	-3.74848	0.105113	-1.64138
DNB	ENSG00000128581	-0.654161	-0.305374	-0.212812	-0.526475	-3.25428	2.15697	0.507783	2.24875	1.66499	-1.27244
DNB	ENSG00000186364	-2.25485	5.60075	-0.788238	1.48197	-3.5075	2.81453	0.388433	2.94536	0.374743	-0.729589
DNB	ENSG00000138326	5.89984	-10.8512	-4.77692	1.85518	-0.253876	1.30182	-1.97607	7.52992	2.66383	0.746289
DNB	ENSG00000245552	-6.21319	1.15939	1.26233	1.10232	-6.32995	-1.24485	1.16102	2.54204	1.33654	-1.07158
DNB	ENSG00000178623	0.992995	3.02175	0.957909	-2.14373	0.287688	-1.1017	-0.0423738	3.14448	0.00143189	-0.187087
DNB	ENSG00000178464	1.91747	2.34176	-3.78885	-2.73016	-3.98184	2.3895	-0.717089	5.78064	0.426504	-1.08972
DNB	ENSG00000104825	11.1562	-5.49466	-1.50736	1.0236	2.37116	-2.01729	0.671931	2.33256	0.945411	0.725591
DNB	ENSG00000259704	-1.85032	3.24959	-6.1019	0.330437	-5.93168	-0.628919	0.749374	3.95562	6.18061	-0.528193
DNB	ENSG00000089558	1.72573	3.05548	5.16175	3.08958	-0.279492	1.92252	-3.55225	-2.90639	-3.96661	0.203505
DNB	ENSG00000134333	0.490509	-15.2704	-5.20999	-1.70699	7.8057	1.19935	1.96087	0.962418	1.34304	0.968942
DNB	ENSG00000182310	1.18149	3.2329	-1.31407	4.3386	-7.61754	1.0559	-2.57293	-0.277237	-0.169101	2.13724
DNB	ENSG00000117362	0.160016	-3.43565	5.69024	0.051944	-1.43633	-2.47086	2.1129	1.13525	-0.861008	4.77541
DNB	ENSG00000100307	-0.321181	8.87204	7.67575	-1.7902	-7.0609	-1.1328	0.233788	-2.01914	-3.22268	0.366165
DNB	ENSG00000270419	-1.60492	4.20206	-0.786271	2.08607	-8.91729	2.58291	-2.08689	2.30188	1.34389	0.323595
DNB	ENSG00000172731	1.74643	-9.67846	-3.88246	-2.95213	8.81756	0.260285	1.81158	-1.53975	-0.36162	0.973806
DNB	ENSG00000259891	-4.15013	3.97694	-0.00291398	2.45914	-4.9022	2.04805	-1.80956	-1.88683	-1.43496	-0.586587
DNB	ENSG00000129422	-1.51518	0.825991	2.75586	-2.01629	-1.04174	4.72728	0.932808	0.408832	0.2333	0.897981
DNB	ENSG00000172250	-3.05097	6.44968	-3.66175	-0.728495	-4.63051	2.41819	-0.64225	1.95152	1.89047	0.157977
DNB	ENSG00000173559	-3.39386	-7.82644	5.47735	1.38036	3.72102	-1.38613	0.564325	-2.5583	-2.89747	-3.53423
DNB	ENSG00000159399	-1.36592	-3.10136	-4.26702	-4.93274	2.7272	-0.867885	0.246657	-4.50899	5.14094	2.27698
DNB	ENSG00000167987	3.17585	3.00973	3.09828	1.51328	-0.737368	-1.76112	-2.07967	-2.78738	0.0906399	1.60606
DNB	ENSG00000118894	4.01952	-2.68429	-2.05996	-1.45473	-0.598528	3.97858	4.69268	-1.22274	2.95588	-1.17613
DNB	ENSG00000278196	2.20406	-10.7644	-1.4447	-0.123243	4.85321	-1.07378	4.62889	3.64097	-1.97669	1.69099
DNB	ENSG00000175305	-1.05584	-12.6274	-4.32202	-2.02809	7.66745	1.45065	0.736258	-2.61423	-1.53134	-1.05783
DNB	ENSG00000088836	0.113081	-1.06195	-6.06874	-1.6102	2.60499	-0.969846	0.75396	1.44933	0.233762	-2.38254
DNB	ENSG00000178404	-1.48312	-0.607347	-6.40776	-1.54498	-2.81876	1.29166	4.09844	2.28039	6.21442	-2.15589
DNB	ENSG00000254682	0.0861501	0.240447	-1.79259	-3.4781	-6.24177	0.341758	-1.26192	5.20964	6.32337	-0.917112
DNB	ENSG00000170325	-6.14952	3.05298	1.71777	-3.16251	-2.43361	-1.61874	-1.03565	-6.63298	0.0202877	-1.20473
DNB	ENSG00000164327	-11.2021	2.30178	-0.242424	1.79654	-3.64994	-7.12205	0.513796	-1.97336	-1.67436	-0.716823
DNB	ENSG00000104221	3.71842	2.04632	1.45211	1.11633	-1.86255	0.873174	1.31801	1.14883	4.66981	0.0470313
DNB	ENSG00000161921	-0.256612	9.07835	5.18783	-6.07717	-4.96884	3.81176	-1.15214	2.27763	2.20203	1.8956
DNB	ENSG00000125650	0.168352	0.20945	0.511241	-2.10048	-3.29818	0.0975402	-0.950534	-1.14197	-0.296153	-2.34045
DNB	ENSG00000130559	-1.23727	4.24595	-0.946289	-5.85802	1.22584	-2.84321	-0.547798	-2.81378	-0.732464	-0.615933
DNB	ENSG00000152082	11.2993	-7.94824	-2.88188	1.62161	4.1695	1.32483	1.76867	2.79418	0.261383	0.945149
DNB	ENSG00000124256	2.15898	-11.6716	-4.07167	5.41583	9.63299	0.135969	4.76409	1.4368	0.823238	0.594076
DNB	ENSG00000182022	1.2155	-5.4695	5.28315	0.836668	9.20309	-0.459422	0.270765	-6.3027	-5.25408	2.49886
DNB	ENSG00000275557	2.03009	5.67308	-1.42222	1.81216	-6.28507	-1.23037	0.797609	3.55174	3.69965	-2.30091
DNB	ENSG00000239911	0.134088	5.1105	1.53797	-2.89557	-5.91673	0.53439	1.23336	5.12044	1.20501	-2.68896
DNB	ENSG00000173065	0.216719	4.41073	1.8423	-0.900396	-3.30741	-1.02578	0.330282	-1.06974	3.1633	-4.07969
DNB	ENSG00000112773	-0.127883	3.09436	12.0873	7.31108	0.0535208	2.15966	-3.78758	-4.932	-7.03596	1.53392
DNB	ENSG00000100418	3.31425	-8.595	1.29953	4.15309	5.94248	-0.00373229	-2.57981	-1.83027	-2.28728	2.27245
DNB	ENSG00000185614	3.88866	8.09273	4.37313	2.65908	-10.527	0.709683	0.0367517	0.220446	2.5394	1.06727
DNB	ENSG00000198754	1.91685	-11.1587	-5.08685	-1.14888	7.68424	1.64365	4.22218	1.51068	-0.454723	-0.857683
DNB	ENSG00000221883	1.4961	2.50926	-4.65013	2.01355	-4.19329	2.48104	0.117789	5.52665	1.97056	-0.382996
DNB	ENSG00000172893	0.669947	-3.19049	-0.236771	-6.21259	-1.36072	0.833502	2.94628	0.496991	5.41629	-3.3932
DNB	ENSG00000204344	3.02031	1.26303	-0.419932	2.1164	-1.77226	2.26331	-1.40125	1.81862	1.12172	-1.29989
DNB	ENSG00000156711	-2.2236	9.04268	2.46477	-2.88657	-9.12651	2.93693	2.19006	0.959662	3.82817	-0.99185
DNB	ENSG00000116299	-1.83676	1.53948	1.44826	-7.01122	-1.35919	0.960022	4.17849	3.10089	0.238433	-7.18883
DNB	ENSG00000261546	2.35495	1.93468	5.30178	0.186818	0.656233	1.75055	-3.00064	-3.18253	-5.25853	-0.0277505
DNB	ENSG00000205056	-6.22925	6.22898	0.0504235	2.09504	-10.2318	1.47176	-0.549365	-0.365979	4.63158	-0.0135203
DNB	ENSG00000120539	-4.3937	-7.52608	-1.77975	2.3897	3.12596	-0.554034	-1.39209	-1.74214	-1.44731	-0.834659
DNB	ENSG00000158555	2.68788	7.86909	2.46892	-1.50088	-0.115652	-2.3896	2.44743	-0.34924	-1.96671	-2.33374
DNB	ENSG00000112877	0.971979	4.95204	-3.10123	-4.71838	-3.24311	0.0814471	-1.14401	-0.775274	1.78086	-1.57901
DNB	ENSG00000143751	-4.6905	-7.36212	3.96847	-0.199519	1.31653	-0.459778	1.60872	-7.72147	-0.260709	-2.18076
DNB	ENSG00000283787	2.30319	8.29786	-0.784286	-2.30998	-2.56748	-4.04869	-1.70819	-1.94722	-2.2986	2.61832
DNB	ENSG00000261349	-7.20971	4.06042	-2.49656	0.174841	-4.16331	0.455712	0.0331537	-3.82717	0.279982	-2.4286
DNB	ENSG00000258441	-2.43151	0.804099	-1.73983	0.552725	-0.210876	-3.36234	-1.60758	6.19395	-4.85325	3.25419
DNB	ENSG00000065308	-0.0362542	-9.49312	-6.48103	-4.89382	9.39532	0.742273	5.24991	-1.88241	-1.17428	-1.15456
DNB	ENSG00000237017	-1.40136	1.8023	-0.581927	1.47595	0.864644	0.0319131	-1.87105	-0.705133	0.983673	-0.733828
DNB	ENSG00000123836	-3.37676	-1.36971	-1.53053	-6.45278	2.25244	0.182271	2.24468	-0.938203	-0.900159	-0.440648
DNB	ENSG00000273424	-3.82442	4.85943	-3.87265	1.97085	-5.33416	0.662902	-0.999465	-3.06404	1.39056	-3.21886
DNB	ENSG00000108468	2.73918	-1.00648	5.10909	0.876819	-7.06568	0.356302	-1.94598	1.22588	0.99984	2.45887
DNB	ENSG00000259772	3.31695	-7.51274	-3.57096	7.84693	1.05001	-0.0417924	1.11269	1.3568	-0.280903	3.91318
DNB	ENSG00000104635	0.459516	-8.65946	-0.0394563	-5.64772	8.64799	1.34298	2.74641	-4.15588	-1.41543	0.349197
DNB	ENSG00000211651	2.68543	-11.459	-4.9842	0.751176	5.39527	0.914321	3.94165	3.2086	-0.329404	3.51737
DNB	ENSG00000056972	-4.9765	3.54742	-7.40562	-1.38101	-6.31393	0.546224	0.476662	1.39929	9.9892	0.0406906
DNB	ENSG00000110911	-4.18151	0.678848	3.96814	-5.07833	2.64434	2.29316	-2.75113	-3.22646	-4.22472	3.04383
DNB	ENSG00000166359	-2.72043	4.28995	-4.2304	-1.82053	-1.2745	1.67668	-0.715719	-2.67132	0.259987	-1.22572
DNB	ENSG00000244482	-0.64384	0.271701	5.61595	-5.00292	8.06449	2.41173	-7.48095	1.59757	6.8702	0.331735
DNB	ENSG00000174579	-4.77065	0.728935	7.59136	-1.73109	-5.89389	-4.18911	1.69142	-0.787251	0.00766993	2.58844
DNB	ENSG00000197081	-2.92577	3.05341	4.97955	-6.39835	3.06106	-1.78286	-2.87319	-5.18607	-2.77266	3.96702
DNB	ENSG00000271780	-0.269633	-1.94135	-3.06342	1.22067	1.42652	3.02509	-1.18343	0.586769	-1.68367	-0.128664
DNB	ENSG00000114735	1.08307	5.58615	-0.823925	2.35123	-4.56646	2.06032	-0.724369	0.0762257	1.37005	1.03877
DNB	ENSG00000273270	-1.79534	4.72191	2.26595	0.0251556	-4.43432	1.22963	-1.87899	-0.649455	-1.05348	-2.04543
DNB	ENSG00000267475	1.46323	-4.7476	0.649363	-0.853164	3.32868	0.870406	1.73696	0.773384	1.48736	-0.483272
DNB	ENSG00000140750	-1.78766	8.61874	2.82898	3.638	-7.24839	-1.80859	1.23525	-2.41605	5.97228	3.2404
DNB	ENSG00000138175	3.5464	-9.63971	1.00458	0.459656	2.9307	2.59609	-0.545447	2.63243	-2.11778	0.584483
DNB	ENSG00000213965	2.50139	-4.22469	0.142289	-0.689894	0.00120013	-1.77538	1.40382	1.6975	0.0173525	-0.925746
DNB	ENSG00000279382	0.201548	4.27426	-2.44229	1.7222	-0.0728627	0.00227888	-1.95767	-3.87096	-2.99808	-0.860079
DNB	ENSG00000257303	2.43148	-2.97472	-3.6735	4.67994	-5.38196	-0.946652	-2.80929	6.3144	-1.25793	2.4167
DNB	ENSG00000227355	-1.3504	1.45436	-0.997909	1.15855	-2.30566	-0.171482	-2.03695	1.17916	0.661435	-1.5911
DNB	ENSG00000105953	4.46052	-0.596842	9.54761	1.6929	7.36006	-1.79118	-2.038	-5.81669	-8.47961	1.30128
DNB	ENSG00000173272	9.91018	-7.38027	-4.78949	0.18523	1.83611	0.279225	3.76809	3.93558	3.38417	0.557898
DNB	ENSG00000156398	-2.56098	0.311462	-7.06014	-1.8383	-1.55326	2.86488	-1.13153	0.120431	2.8064	-0.0336701
DNB	ENSG00000137094	1.19866	-7.51849	-1.03362	-1.12921	3.99791	0.0886255	0.949921	-3.11278	0.628194	4.27609
DNB	ENSG00000188603	2.78772	-5.87612	-8.07663	-4.81367	2.83985	1.51713	4.75159	6.2841	5.72358	-0.863957
DNB	ENSG00000180992	4.90462	-11.4762	-4.44173	1.66397	2.82042	2.04119	-0.24055	4.93751	3.18359	0.370398
DNB	ENSG00000115596	4.51506	2.64227	5.41262	0.390802	-4.12708	2.13946	0.62452	-0.664845	-4.83071	-1.84588
DNB	ENSG00000152117	-1.19505	7.3745	-3.40406	-1.0164	-0.998862	-1.92845	1.24231	0.174039	1.69658	-1.63375
DNB	ENSG00000254703	-3.4932	1.34397	-1.50585	-2.68348	0.26581	-3.31722	1.49158	2.2869	-0.215821	-0.790602
DNB	ENSG00000123066	-3.92914	-1.07442	0.688199	-1.23402	5.5065	-6.64022	0.0647802	-2.47885	-7.64991	2.2619
DNB	ENSG00000235298	-4.98159	1.66987	1.28894	0.35483	-3.91943	-1.49906	-2.58405	-2.20008	-3.54197	1.66868
DNB	ENSG00000108551	1.61021	-5.05042	-0.490254	-2.65815	4.19529	1.02006	1.51381	3.10351	3.51281	3.07023
DNB	ENSG00000081913	-0.386589	5.14534	-2.46944	3.58426	-3.74676	-1.70235	-1.9256	-1.49934	3.75494	-0.0599778
DNB	ENSG00000148175	-2.40155	-1.23433	6.34545	-2.28535	4.66728	0.240329	-2.97528	2.96083	8.41344	0.168089
DNB	ENSG00000108474	-7.15092	7.40916	-4.63302	-0.60999	-4.50555	-0.132981	-1.88472	1.13595	-0.659309	-1.05001
DNB	ENSG00000184619	-5.62647	5.8672	-3.40336	0.362168	-6.54727	3.51835	-3.29078	-1.77695	0.288506	-2.89716
DNB	ENSG00000225791	-1.58839	2.2129	-1.87259	-1.11996	-4.41781	1.17504	1.15108	3.8655	3.47102	0.233699
DNB	ENSG00000140948	-3.08521	3.18163	3.51742	-3.08234	-2.27021	0.495689	-2.98371	1.61338	-0.604472	0.628116
DNB	ENSG00000280649	3.98225	7.63316	-1.52794	0.719352	-8.00344	-1.99342	0.602935	3.63697	5.03719	-1.56495
DNB	ENSG00000174292	-3.69035	6.925	-6.20493	-5.3022	-7.67096	1.66675	2.49158	4.66524	5.47172	-3.20131
DNB	ENSG00000261183	-2.96773	6.32506	-4.18667	-2.77123	-9.19333	2.00264	2.90977	5.84079	6.13415	-4.36235
DNB	ENSG00000249846	-0.440546	0.757558	-1.67863	0.366408	-2.96623	2.07878	0.629728	0.458904	-1.9492	0.531375
DNB	ENSG00000205559	-1.40963	4.49029	-4.80297	2.56224	-3.35951	2.11911	-2.02215	0.586679	0.0685011	-4.58944
DNB	ENSG00000188215	-3.85409	1.17228	3.18917	-1.66791	-1.62943	0.975858	-0.889258	-4.20599	-1.26337	0.362758
DNB	ENSG00000149591	0.935873	4.22899	6.40196	7.02939	-0.921289	-0.429829	-4.59938	-3.72573	-4.48683	2.27631
DNB	ENSG00000103160	-7.82341	1.5643	3.58157	-4.33259	-3.37643	1.78843	0.208166	-1.34749	2.63466	0.162414
DNB	ENSG00000162892	-2.24813	5.13206	7.92885	5.02206	-9.65968	-0.331732	-0.520788	0.148826	1.02342	4.51525
DNB	ENSG00000141456	5.18339	3.54255	-4.76088	1.29026	-3.06616	-0.561371	-3.30026	-0.389357	0.201615	-2.54917
DNB	ENSG00000130748	11.8081	-2.48384	1.14682	3.07742	-0.555812	-1.36188	0.160482	3.08482	-0.295549	1.09904
DNB	ENSG00000161914	6.60395	2.49146	-0.275319	0.088478	-0.154086	-2.04126	2.32145	0.0415527	-0.0788116	-0.990397
DNB	ENSG00000037241	4.4762	-13.487	-3.63626	2.53399	4.85334	2.5082	0.164799	2.63705	1.88672	0.670191
DNB	ENSG00000028277	7.56471	6.31007	7.52375	8.11952	-2.56314	-1.74115	-5.44741	-1.17372	-6.9971	2.65857
DNB	ENSG00000159873	-2.98272	-12.2994	-0.875451	-2.85359	5.89419	1.2776	4.5084	-5.40542	-0.134563	2.36257
DNB	ENSG00000113119	-1.16514	6.63587	-2.47005	-1.04829	-4.40859	2.56154	-0.52963	-0.799742	3.86998	-0.653046
DNB	ENSG00000211652	1.53256	-7.12704	-2.09919	-0.146446	3.05803	1.31759	3.91205	1.95953	0.96382	2.041
DNB	ENSG00000196678	-3.31654	-5.25998	0.852098	-2.28024	4.97363	1.03831	-1.60404	-2.5766	-2.97509	2.32384
DNB	ENSG00000137710	-2.70562	-9.69507	-5.70303	-4.62696	3.8125	-1.00581	5.79906	4.36882	3.2681	-3.18276
DNB	ENSG00000113719	4.53102	-1.95597	-3.95982	-0.539323	0.402772	-2.19696	1.07548	1.41968	0.452014	2.2146
DNB	ENSG00000254887	1.7677	5.27958	2.49023	4.99494	-7.96594	2.35925	-2.86217	-0.363484	0.458688	2.40084
DNB	ENSG00000105426	1.49646	5.22222	9.41617	1.63218	1.28047	0.607876	-3.40742	-4.88573	-8.54157	1.16363
DNB	ENSG00000125868	1.5772	-13.6392	0.369169	-4.6243	6.34315	0.921557	2.74294	4.14998	-1.90722	1.23898
DNB	ENSG00000122644	-3.46094	5.20748	6.38034	-5.13118	-7.97511	1.80522	0.391252	7.65214	0.139555	-0.22924
DNB	ENSG00000185760	-3.89688	-0.491527	-0.554979	-4.03505	1.40685	-2.13877	3.63545	-1.77072	-2.9816	2.64293
DNB	ENSG00000211973	0.259395	-4.96021	-1.71053	0.36733	1.46592	-0.460416	3.90064	1.18554	0.221824	3.13172
DNB	ENSG00000280411	-0.781059	-8.23848	-4.22479	1.26744	4.02299	1.32882	3.22671	1.05046	1.49382	1.41207
DNB	ENSG00000139832	-0.756534	4.54647	3.96349	-1.70285	-2.38007	2.76615	-4.14252	0.146437	3.2752	-0.169975
DNB	ENSG00000007047	3.13048	0.298176	-2.29636	1.92747	-0.39034	-0.950132	-0.629379	1.90192	-0.824237	-0.1956
DNB	ENSG00000211650	0.86411	-4.93902	-2.9998	1.47251	4.28582	0.541918	4.13933	2.02966	2.20682	1.35384
DNB	ENSG00000267474	-4.57333	3.91676	-1.05913	3.64608	-4.55987	1.54649	-4.17135	-1.16467	-3.63008	-1.65012
DNB	ENSG00000243678	6.40598	-13.3184	-4.17534	0.49228	5.18277	2.21478	0.513394	3.13393	-0.47561	0.241977
DNB	ENSG00000168060	1.9412	6.46935	-1.13766	0.479351	-7.68386	1.12108	0.921902	5.25511	4.76256	0.316069
DNB	ENSG00000142675	2.12282	-11.7246	-5.39214	-0.418683	8.71621	-0.0576674	5.00361	1.88029	-0.435174	1.02891
DNB	ENSG00000088543	-0.151276	7.43147	3.72236	-0.96605	-7.91849	2.26583	2.76259	-0.245084	1.98261	-2.29187
DNB	ENSG00000057608	-0.739076	-1.66592	12.0626	7.41615	0.758594	1.81211	-4.02092	-6.60282	-5.94903	5.73718
DNB	ENSG00000140398	1.79587	4.39418	-4.96236	-2.25431	-0.981828	-0.499138	3.63624	4.20913	-1.94845	-5.24109
DNB	ENSG00000272764	-1.28888	4.52766	-2.12073	2.01551	-5.94922	1.19747	-3.91599	0.610887	1.98856	2.851
DNB	ENSG00000165280	1.79825	-12.0314	-4.14629	-2.97184	9.92072	2.23368	5.39463	-2.84086	1.24093	1.3587
DNB	ENSG00000280474	-2.62428	5.90333	-4.06163	0.590579	0.745965	0.183233	-3.72032	-1.61307	-3.20104	-3.39926
DNB	ENSG00000160172	-0.870073	1.57149	-1.51936	-1.96974	-4.47647	1.37304	1.286	-0.0667665	4.45449	1.44476
DNB	ENSG00000205560	1.92019	2.74872	2.17547	0.5055	1.27766	-1.29347	1.42018	-2.98794	-2.20855	-3.64849
DNB	ENSG00000256235	0.0462459	-0.919175	4.89894	-2.49064	5.8533	2.43163	-5.55815	3.38341	6.6087	2.43919
DNB	ENSG00000166825	0.0928399	-0.263641	6.16333	1.52396	8.62754	0.240367	-7.21211	-1.42234	5.32127	2.78388
DNB	ENSG00000224383	0.768272	2.49807	-5.7346	-1.49608	-0.367946	-0.134253	3.8118	2.50179	2.3772	1.4581
DNB	ENSG00000155846	-1.73719	3.19779	-6.52221	-6.85945	-1.64168	-1.69561	3.66708	3.1315	3.41197	-6.61882
DNB	ENSG00000167202	-3.25839	5.60054	-4.02709	-4.9018	-3.79295	-0.261426	-2.34827	1.78488	5.65904	0.658095
DNB	ENSG00000207205	2.21271	-4.31917	-5.44803	-0.377703	-0.397561	1.32371	-1.10475	5.10886	0.768109	1.60442
DNB	ENSG00000132356	-9.76628	1.67481	10.5979	-2.19467	-5.49664	-2.29742	0.17898	-4.44138	-0.759949	1.81889
DNB	ENSG00000245146	-3.02651	1.17963	1.08615	-2.66097	-3.35171	-1.31691	-0.801219	2.87023	-1.84913	-1.21596
DNB	ENSG00000100321	-2.46248	3.83707	-4.75093	-2.88759	-1.87515	-0.0687228	1.1688	4.78119	8.03549	-1.72601
DNB	ENSG00000136878	3.29844	10.2704	0.800761	-3.53379	0.624633	-3.8234	0.00766803	-4.33731	2.89198	1.00144
DNB	ENSG00000158711	-6.48074	2.14407	4.6304	4.51947	-5.55028	-5.08256	-1.85691	0.756051	-0.822656	-0.735427
DNB	ENSG00000115677	0.585218	-10.3466	-5.19782	-2.69316	10.0331	0.59465	3.38826	-3.34161	0.240453	2.88786
DNB	ENSG00000260588	-0.844826	6.51555	1.72898	-1.50756	-7.76664	2.46585	-0.176076	2.24326	2.32231	0.913936
DNB	ENSG00000282458	-0.787823	0.0572606	0.838282	1.0856	-3.1266	-0.189625	-0.241138	0.0201828	1.00567	1.57065
DNB	ENSG00000162144	0.979439	9.28689	3.44311	4.51243	-6.71978	1.92234	-0.796581	-3.2695	3.64693	2.28163
DNB	ENSG00000165424	-0.0457616	-0.960535	0.762341	-6.83411	2.40823	-0.877874	2.47982	1.77963	1.69642	1.32436
DNB	ENSG00000261556	-5.61606	5.25853	0.133299	-1.57546	-2.17114	-0.994311	-2.08413	-0.554634	-0.299307	-0.75202
DNB	ENSG00000280129	-3.88146	-0.191169	-3.6066	-0.141793	-1.65883	1.0198	-3.03487	-2.59787	-2.13402	-0.0315649
DNB	ENSG00000182481	1.34659	-14.0113	-0.515768	2.2537	8.0204	1.36247	0.131021	-2.71198	-1.7451	0.151339
DNB	ENSG00000116133	0.827082	-6.92738	4.22606	-0.409858	6.50601	-0.0839261	-0.181944	-3.87903	-1.67611	-2.12648
DNB	ENSG00000231439	-1.61201	5.4579	-7.13647	-0.962018	-7.7424	0.243935	1.75858	3.64729	5.40314	-0.613827
DNB	ENSG00000183696	3.60468	-6.82562	-0.191457	-6.81982	6.12446	3.39304	-1.33666	4.37911	2.11627	-0.32185
DNB	ENSG00000197362	1.49026	7.97249	1.92346	-1.65914	-5.15143	1.88382	1.43297	-4.4778	3.79131	-1.32499
DNB	ENSG00000137216	1.44666	1.36181	-0.875002	0.298048	1.41044	-1.08515	-0.975504	-2.74491	-1.10079	-1.43113
DNB	ENSG00000110107	6.72273	-2.64908	-4.15366	0.912152	-1.55771	-0.464721	-1.72727	1.32643	0.0336749	1.89596
DNB	ENSG00000211897	2.72367	-1.05347	-0.158756	3.07106	1.93729	-0.319125	-0.465715	-0.0434771	1.12273	5.83397
DNB	ENSG00000167083	1.74684	-2.93789	11.1729	4.76206	4.78337	3.92386	-3.38809	-3.32684	-4.3369	5.17089
DNB	ENSG00000065883	-4.17749	9.55993	-4.83252	2.60529	-4.61151	-5.502	1.83081	2.62448	2.80264	-2.42191
DNB	ENSG00000141503	5.6504	6.07008	-1.82252	-3.22605	0.93785	-5.70636	0.995982	-1.7655	2.30017	-2.72656
DNB	ENSG00000148606	-5.59524	0.5984	-0.183351	-4.52716	4.08678	-1.00453	1.03415	-6.57969	-0.0358002	-1.66166
DNB	ENSG00000157193	0.68404	-9.48707	-1.84667	-0.4821	6.81597	-1.16661	0.636573	-3.26287	-1.1417	-1.34392
DNB	ENSG00000105738	-1.41027	12.0814	-4.64404	4.26343	-2.2651	-3.10144	-3.97322	-2.51102	-3.97977	3.09497
DNB	ENSG00000278784	-5.67302	2.04209	-1.78898	2.20278	-3.32459	1.03002	-3.56522	-1.92087	-0.649436	-3.20141
DNB	ENSG00000158715	-1.32995	7.26721	-4.98229	-6.10884	-5.74552	0.750295	2.19201	4.43731	6.43363	-2.22464
DNB	ENSG00000176531	2.99469	6.79181	-1.01377	2.4539	-2.78951	1.37878	-1.94704	0.323988	-1.54448	-2.24986
DNB	ENSG00000180535	3.20026	-11.2952	-6.14708	-1.76886	9.39921	0.342548	6.72964	0.833743	-0.844087	2.89519
DNB	ENSG00000011451	8.31101	2.50489	-1.22534	0.399057	0.834453	-3.86364	-0.738108	0.872234	-1.58725	-0.572718
DNB	ENSG00000204217	-3.74153	7.08499	9.88226	-1.30166	-4.56845	-0.385954	-2.81376	-1.79054	-5.53518	1.5036
DNB	ENSG00000116514	2.18659	3.20343	10.2887	4.43298	2.45499	-1.04535	-0.538806	-1.74401	-3.50297	-0.893895
DNB	ENSG00000163694	0.31554	-8.38517	1.43608	-0.899605	9.78644	-1.93213	3.82971	-0.66232	-2.22765	1.73272
DNB	ENSG00000073417	-5.53364	8.5623	3.17331	-3.81756	-5.90014	0.29102	-1.27669	-1.92587	1.14398	1.85901
DNB	ENSG00000163697	-4.19353	-0.408691	-2.26856	2.26041	-0.595669	-0.900551	1.30939	0.0136191	5.55272	3.32961
DNB	ENSG00000232940	-3.61418	3.31332	-4.53888	3.38826	-4.95807	4.083	-3.05782	-0.839246	-0.160136	-1.07793
DNB	ENSG00000044090	-1.1453	4.48206	-4.34401	-5.66058	2.58422	-1.36505	2.11633	-4.27054	-0.188607	-0.461144
DNB	ENSG00000166145	-0.906681	7.74709	-2.82594	-5.12108	-7.42074	1.71599	2.4258	3.41681	7.26392	-4.63044
DNB	ENSG00000211649	1.45466	-6.75613	-3.18233	0.527654	2.63928	0.620861	2.51115	2.07752	-0.548006	1.09539
DNB	ENSG00000113645	-1.28284	-1.41697	-3.12592	-6.41078	-1.7095	0.16371	4.83769	1.60427	1.03994	-4.46589
DNB	ENSG00000105968	3.49059	-14.9074	-0.67754	1.73024	6.19802	0.797568	0.350457	1.78161	-2.90637	2.84072
DNB	ENSG00000166189	8.78079	5.43756	4.57197	-2.84314	-2.34551	-1.06272	1.82256	-5.99101	2.48342	0.0955479
DNB	ENSG00000218358	-3.13496	3.27401	-4.31424	-0.832492	-5.09957	-0.585813	2.49999	0.848507	7.01575	-3.5505
DNB	ENSG00000281991	2.7192	2.86872	0.91032	3.07577	-4.31759	-0.658635	-2.33763	0.75508	-0.647348	1.60802
DNB	ENSG00000198169	-3.84297	8.54486	1.16059	-0.918825	-5.08242	0.82999	1.09699	-1.2122	1.81641	-2.27644
DNB	ENSG00000182324	-0.0581402	3.19258	-2.81561	0.274084	-2.09788	-0.200512	2.00804	2.51914	-0.141011	-1.57791
DNB	ENSG00000196352	-3.29612	-5.36065	-7.18029	-3.6558	-1.12739	-2.01872	6.18621	5.96924	7.89061	-2.41675
DNB	ENSG00000280143	-2.79132	8.15544	0.385447	4.06515	-0.852375	-0.817106	-4.52912	-2.85447	-4.27364	0.011888
DNB	ENSG00000152894	-6.94727	7.55788	-0.90806	-6.22357	-7.50978	2.08635	1.58502	0.883361	4.46318	-1.38782
DNB	ENSG00000278195	-0.348049	-5.10013	-1.03585	1.51143	2.40584	1.08578	-0.0858863	-0.544738	5.09694	-2.22871
DNB	ENSG00000178199	-0.484291	8.8161	3.97249	3.64546	-2.9538	-1.11556	-2.6159	-3.83795	-6.60512	-0.591451
DNB	ENSG00000272221	-1.67307	1.48637	0.0214911	-0.308477	-2.99905	4.22948	0.298357	1.40587	-0.46835	-1.76424
DNB	ENSG00000163170	3.99215	-12.8909	-1.9093	1.85979	1.38689	2.19007	-1.93568	4.04004	0.678982	0.992166
DNB	ENSG00000225439	-2.01259	1.44287	-1.44411	-3.28887	-4.8904	1.97786	-0.895211	2.94579	0.568085	-1.63488
DNB	ENSG00000259826	-0.0400128	3.4401	-0.344284	0.710448	-4.62804	-0.836273	-2.27128	2.0096	1.37365	1.29204
DNB	ENSG00000145020	-4.65391	7.9019	-2.33358	2.77208	-3.96313	-1.33287	-2.29281	-0.117733	-0.468124	1.65261
DNB	ENSG00000232557	-6.74253	5.36019	-4.24463	1.44017	-5.11983	0.788277	-2.71281	0.512893	1.25069	0.523712
DNB	ENSG00000197226	3.29858	5.81172	9.20552	-2.20041	4.77152	-1.62457	0.0807525	-7.634	-6.05821	1.27244
DNB	ENSG00000235374	0.327613	-0.155443	-0.311125	0.811868	-2.64567	-1.68835	0.943134	-1.28387	2.76038	1.84652
DNB	ENSG00000139908	-5.78712	4.21648	-2.23689	-0.467267	-0.168584	2.3192	-1.38686	-4.00881	-1.08257	-3.44779
DNB	ENSG00000133056	-1.30302	7.45755	-6.21953	-0.0942155	-3.3102	-2.72144	-1.72501	-0.340527	2.13201	-1.09126
DNB	ENSG00000105221	6.17976	5.78752	3.92835	4.13059	0.506668	-2.61112	-4.84628	-3.74054	-6.02169	2.59796
DNB	ENSG00000258666	-1.50783	-5.67228	-0.442807	0.813752	6.59541	2.12481	-0.775752	0.128963	-3.80553	0.423287
DNB	ENSG00000262692	-2.57913	4.02558	-0.263375	1.58859	-5.22854	1.31462	-4.08309	-2.6846	-1.41237	0.59974
DNB	ENSG00000144476	-3.24484	4.55971	-1.27095	-2.13315	-5.75402	2.2093	2.66717	1.61562	7.48687	0.0274155
DNB	ENSG00000180758	-0.45727	6.33787	-2.10204	-5.23681	-4.85345	1.77535	3.83056	1.65314	5.57888	-1.39093
DNB	ENSG00000198246	4.5838	-2.12089	7.75444	1.375	4.4194	1.80312	-0.702289	-1.13716	-3.74569	2.46043
DNB	ENSG00000268895	1.32046	4.75391	4.03022	1.10091	-3.77593	0.444118	0.801302	1.40468	-0.471443	0.204744
DNB	ENSG00000088053	-2.05571	2.75105	-2.18584	0.174062	0.599106	2.82461	-3.29437	2.74983	0.493576	-2.65907
DNB	ENSG00000213901	-1.15112	4.02362	-2.26637	0.850839	-2.59983	0.261524	-0.246351	-2.61779	1.51644	-2.90679
DNB	ENSG00000108187	-1.53603	-1.48296	1.96825	0.426845	-0.84461	-1.90846	-0.707574	-0.964739	0.00383597	0.575297
DNB	ENSG00000080947	-3.22877	10.23	-2.51173	-2.592	-6.26201	-0.828917	-1.59046	0.271347	0.859088	-0.383096
DNB	ENSG00000197381	0.286425	5.91007	6.44545	4.93083	-4.15423	0.132283	-1.58161	-3.67909	-3.39708	5.61233
DNB	ENSG00000221829	2.58041	-4.76302	-4.50003	-2.85078	5.11394	1.83572	0.0487199	-4.11984	-1.56504	2.13808
DNB	ENSG00000211648	1.80849	-11.6673	-4.41028	1.04014	5.81849	1.73041	3.63363	2.52193	0.26229	3.12998
DNB	ENSG00000006025	3.22578	5.32353	-3.05831	-1.86456	2.25186	-3.22069	2.08372	-1.07659	0.746886	-0.372256
DNB	ENSG00000118162	6.12481	-4.40903	0.461092	1.88897	5.15615	0.413199	-1.37072	-0.844872	-0.744524	0.97431
DNB	ENSG00000268061	5.20975	-7.95197	-3.60512	1.27054	4.54735	0.437505	0.95335	0.43402	-1.40532	-1.46574
DNB	ENSG00000267698	-0.344276	0.0518902	-1.70843	-0.462608	-1.5911	-0.274108	-0.852065	0.762552	0.701821	0.211534
DNB	ENSG00000115541	3.24435	-13.0621	-0.326466	1.6803	0.69514	2.33608	-2.57338	5.19275	-0.45128	0.440178
DNB	ENSG00000164056	-3.49794	0.229931	-2.70385	-0.609796	-1.79899	-0.844384	-0.121135	1.06367	7.80896	4.56218
DNB	ENSG00000134815	1.03164	6.39278	-4.56359	-5.34239	-1.24789	-0.642537	1.50199	-3.09287	3.08092	0.48496
DNB	ENSG00000233334	-5.05044	7.40499	-0.230789	0.385688	-0.172991	0.686711	-2.65364	-1.23457	-3.14996	0.709444
DNB	ENSG00000073849	-3.1045	2.88215	11.5024	3.71489	-0.583782	1.01297	-1.30618	-9.76701	-3.58948	3.80807
DNB	ENSG00000246273	-4.38042	7.05937	-0.0404424	-5.02842	-10.2093	1.83928	1.10264	2.25119	2.29682	-0.753601
DNB	ENSG00000168795	-4.7035	2.49646	1.38399	0.50425	-4.21024	-0.458131	-1.77347	-1.78235	-2.41028	0.271645
DNB	ENSG00000248278	-1.15706	-6.56468	0.342443	2.0649	0.967202	0.261933	0.659475	-0.184863	1.46419	1.86221
DNB	ENSG00000143819	-1.42459	4.89501	-7.10852	-2.51666	-4.22769	0.00398807	0.0271361	5.83481	3.45549	-2.74237
DNB	ENSG00000162729	4.32789	6.11303	-4.79483	-1.02423	-6.80842	-1.98291	2.32915	0.354567	7.57412	-0.555256
DNB	ENSG00000271119	-2.70937	0.88526	0.479613	-1.67751	-2.8325	0.218097	0.178942	0.214783	0.3469	-3.16239
DNB	ENSG00000185986	-2.68562	6.78603	0.330762	0.215081	-4.38075	-0.896851	-1.88407	-0.480054	-2.96615	-0.984068
DNB	ENSG00000263264	-4.55019	9.62503	-5.99612	-1.02933	-4.05157	-2.51526	0.541378	0.406801	-2.03439	-1.84647
DNB	ENSG00000166860	-3.6294	5.85932	2.82006	-2.14426	-3.3965	0.539799	0.502485	-5.33474	-0.655236	-0.869841
DNB	ENSG00000105402	6.39845	-10.2619	3.07502	7.82598	7.78878	1.53258	1.68726	-0.289685	0.933984	1.15261
DNB	ENSG00000176903	-2.02578	3.42171	7.6483	-3.43264	-3.7151	4.10183	-0.307466	-2.13	0.659822	-3.12706
DNB	ENSG00000170545	-1.1345	2.20554	-4.69436	-0.440621	-5.41179	0.329926	3.84632	3.82576	6.98378	-1.856
DNB	ENSG00000196792	-6.02316	0.239152	-0.0833147	1.49324	-4.63708	-5.34504	-1.50671	1.81358	-0.889808	-0.342149
DNB	ENSG00000026751	1.14211	-12.7987	-2.48454	0.984625	10.1957	0.919031	3.67605	1.04905	-2.68373	3.12144
DNB	ENSG00000144381	-0.183961	-13.6954	-5.89783	-3.36582	5.15207	4.15335	0.102084	-0.0515304	1.81397	-0.157051
DNB	ENSG00000261573	-6.30511	3.42793	-2.00524	2.68983	1.54074	-1.82482	-1.31044	0.935197	-4.00948	-1.65179
DNB	ENSG00000108256	-6.58894	0.919178	6.05191	0.444119	-7.06255	-2.28497	-1.85636	-1.81768	-3.69041	0.629739
DNB	ENSG00000149930	2.55459	4.76859	-0.38669	-2.95845	1.29212	-4.87119	-1.27277	-3.91474	-1.43153	0.309751
DNB	ENSG00000166548	3.28539	-2.94511	5.79746	1.26339	7.31999	2.43675	-2.8687	-1.59823	-6.19909	1.41869
DNB	ENSG00000106829	-2.34211	-1.68734	-7.90986	3.02302	1.35565	-3.66757	3.42148	3.10442	7.23661	-0.174451
DNB	ENSG00000149150	1.86197	-8.48271	-7.83832	-3.89018	6.32182	0.485291	4.82133	2.68951	3.10857	0.142143
DNB	ENSG00000108798	3.83066	0.504383	12.7982	3.56371	5.36998	3.17489	-5.26528	-2.77695	-3.25369	5.13974
DNB	ENSG00000139574	0.490793	3.04645	-0.555037	3.18843	-0.428506	0.762311	-3.34749	1.07291	-1.81876	0.335748
DNB	ENSG00000162755	2.19129	-1.29943	-0.254234	-5.15137	-2.97048	3.25295	5.19014	4.52256	0.866492	-4.62633
DNB	ENSG00000102780	-0.967316	-3.31061	6.03709	5.18668	4.90942	-2.13134	-1.79371	-3.17084	-6.47042	-0.482748
DNB	ENSG00000276231	0.606213	1.10417	-1.98861	-0.80482	5.07207	-0.897345	4.7674	1.66864	-2.24776	-5.67976
DNB	ENSG00000127947	-1.27096	1.00224	11.444	1.94612	1.79079	0.671407	-4.83132	0.198604	-7.40976	3.72127
DNB	ENSG00000090621	4.92249	-8.73524	-1.86312	0.966363	7.35585	-1.19082	0.879334	3.27446	-4.49786	1.87251
DNB	ENSG00000275120	1.49674	7.90612	0.126016	1.1931	-0.876939	2.18376	-0.279256	-2.24907	-2.84614	-1.45248
DNB	ENSG00000188807	5.83565	-0.333423	-5.09853	-3.12439	0.202399	-3.92911	-0.0161511	-1.86859	1.81763	1.46154
DNB	ENSG00000147454	-0.410509	9.17929	-0.460368	-3.27262	-7.54661	0.91355	-2.50944	1.66809	0.441703	2.08468
DNB	ENSG00000164845	-2.08515	3.41294	-0.917324	-3.58528	0.128568	2.81382	2.07974	1.88745	0.934199	-0.405895
DNB	ENSG00000110848	-1.65579	-5.21991	7.09564	3.07842	2.82346	-4.68286	-0.403266	6.61301	1.96912	-0.749042
DNB	ENSG00000100426	-2.44561	1.39638	-0.853725	-7.27968	2.69603	-2.77786	1.62156	-4.32044	2.0834	0.552051
DNB	ENSG00000141576	0.576066	-4.46036	-0.323372	-2.63673	5.3964	0.0822345	-3.6193	1.09487	3.25757	2.60474
DNB	ENSG00000125656	10.1275	-9.88339	-2.33503	1.70893	4.13214	1.29661	2.37079	2.18253	1.4647	0.785309
DNB	ENSG00000255389	-5.49401	5.92394	1.87717	-0.71437	-4.81021	1.5056	-0.746107	-0.0423655	-0.915527	0.60055
DNB	ENSG00000172426	-2.41382	3.47368	-0.744256	-1.82626	2.2839	0.700845	-0.0595303	-1.60962	0.105504	0.515113
DNB	ENSG00000226686	-5.32479	1.51475	-3.75117	1.61037	-3.49484	-0.745343	0.787826	0.979754	4.02035	-0.466461
DNB	ENSG00000119673	2.49433	-2.48031	-5.55301	-0.740602	-1.28475	2.32627	6.93135	2.74749	5.49168	-2.00033
DNB	ENSG00000196476	2.35556	-6.7836	-7.20087	-0.395591	3.02939	0.0853627	3.86089	2.28817	-0.55234	-2.63464
DNB	ENSG00000166340	-0.543809	5.60963	13.531	3.92422	-2.26771	2.18167	-3.5158	-4.34215	-3.45511	3.49966
DNB	ENSG00000244026	1.00332	4.34915	-2.34372	-1.1853	-5.86385	1.50541	2.76225	2.68605	1.85057	-0.980275
DNB	ENSG00000007038	1.93062	-3.21359	0.461906	1.23613	2.91654	2.96622	0.366175	0.562607	-2.11183	1.74354
DNB	ENSG00000124587	0.514343	2.58395	-0.935333	0.859856	-2.23087	-0.0741634	1.64616	0.171053	1.46241	-0.812334
DNB	ENSG00000099977	8.81948	-5.84975	-2.81354	3.68053	2.46026	3.37646	0.004176	1.97351	0.931143	-0.200129
DNB	ENSG00000131871	3.23936	-13.5307	-2.9014	0.191589	8.99809	2.69487	3.63812	3.10499	-1.92503	2.52059
DNB	ENSG00000106785	1.72006	-2.08295	7.95938	3.4096	5.90761	0.786865	0.963682	-3.78955	-1.42638	-3.00742
DNB	ENSG00000181192	-2.09184	-3.69627	-4.29915	3.20542	7.04577	-0.898369	4.66601	-2.1713	4.59565	-0.642038
DNB	ENSG00000167695	1.51866	-0.0447144	5.61933	-2.57534	-2.21723	1.48144	-1.29881	0.000914388	-4.01358	0.867264
DNB	ENSG00000169018	-7.91571	0.825568	5.7396	-5.48194	-1.06607	-4.3894	2.04759	-4.80752	-0.460115	-0.56125
DNB	ENSG00000170271	-1.90402	-0.090535	-0.554025	-2.5936	3.68032	0.453142	-2.79134	-0.814023	0.972181	-0.710565
DNB	ENSG00000275393	-0.00730932	-0.949211	-6.19457	2.40056	2.43627	-1.81669	1.18112	1.68621	-3.06418	0.322993
DNB	ENSG00000226608	1.50512	-0.777036	4.74707	1.74395	-3.06444	2.56841	-2.66353	3.85674	1.15993	0.236951
DNB	ENSG00000207304	-4.63283	3.04795	-2.10773	-0.462176	-2.77249	-0.423818	-1.84143	1.71295	-0.973657	-0.175788
DNB	ENSG00000236609	0.316115	6.3269	-5.42189	-6.68828	-2.24342	0.643172	4.5007	2.68501	4.98979	-1.71593
DNB	ENSG00000131981	2.02394	-11.3969	-1.95797	-3.46308	10.1336	0.979269	3.74903	4.43176	1.82168	-0.926311
DNB	ENSG00000147443	1.90561	-6.88523	-2.22436	-3.77474	9.58264	1.29136	1.43277	3.28698	6.59131	1.84987
DNB	ENSG00000197780	-1.29271	-8.61495	3.24386	3.25434	-1.10066	-0.225499	-1.52651	1.50174	-1.21041	1.80781
DNB	ENSG00000111186	0.394966	-8.78201	-2.45227	-0.470361	7.85967	1.23286	1.92599	0.641718	0.126151	-0.357191
DNB	ENSG00000259083	-0.408218	2.03957	-1.62758	1.47581	-2.06638	-1.59753	-0.883896	1.28285	-2.69185	1.09552
DNB	ENSG00000167548	2.86354	7.07125	-5.139	-0.674831	0.700182	-2.41877	-3.99633	-2.78875	-2.50032	-4.63207
DNB	ENSG00000273237	-4.41386	-0.432103	-4.37724	1.35511	-1.27616	-0.558717	-1.67425	2.43934	1.01334	-1.47997
DNB	ENSG00000156671	-8.26473	2.65452	4.20146	-1.13425	-5.81922	-3.12681	-2.8314	1.57513	-2.68728	0.510947
DNB	ENSG00000137411	3.60089	-2.62747	-5.45235	-4.40929	4.65524	-0.307168	1.67709	-2.96347	1.65686	0.0535879
DNB	ENSG00000232788	-0.318856	-4.45359	-3.96528	0.439814	-0.616807	0.576246	3.94595	3.5805	4.70273	0.669688
DNB	ENSG00000215193	0.804204	0.117108	-0.132342	4.28322	0.195262	0.0160266	-1.21928	-1.19055	-5.38368	1.5049
DNB	ENSG00000168612	-2.60902	4.02072	-1.01728	-1.46263	-5.20783	1.46231	1.76908	0.140675	2.74734	-0.219468
DNB	ENSG00000281005	0.141195	9.64052	0.593238	1.96903	-6.89305	-1.2031	-4.25936	-1.49737	-3.82267	0.304137
DNB	ENSG00000275964	4.5678	-0.133948	-4.00835	1.48552	-0.406836	-1.00213	2.02426	3.346	1.55361	-1.03593
DNB	ENSG00000251417	-0.130078	-3.32288	-3.48531	0.220192	0.63568	3.27437	0.449284	0.201964	-0.29924	0.911098
DNB	ENSG00000105427	6.10381	4.97339	9.15337	2.80697	-5.46702	1.30895	-3.5233	0.315644	-4.66196	0.958985
DNB	ENSG00000162512	1.48462	4.76987	11.2705	1.7225	0.124535	1.73251	-2.26519	-4.57879	-8.01947	4.4188
DNB	ENSG00000135476	0.363665	-10.6502	-5.44583	-2.52984	8.74732	0.547922	0.495764	-2.00507	-1.42668	-0.3017
DNB	ENSG00000244405	0.274964	-2.84619	6.05027	1.96875	2.81849	0.474743	-1.54563	-1.292	-4.47403	-0.507144
DNB	ENSG00000101057	2.28149	-10.1601	-6.04984	-0.712489	6.64401	0.22166	3.24379	0.226456	0.405631	2.49672
DNB	ENSG00000141934	0.950457	-2.75803	-0.0538191	-0.925742	3.19036	0.0365557	1.16544	1.78563	-0.819243	-2.70992
DNB	ENSG00000162889	5.75671	-6.9305	-4.16681	1.5954	1.45688	-3.45154	0.417065	4.71154	1.23749	-0.805384
DNB	ENSG00000198911	2.64943	7.12042	8.97706	-0.353766	1.45876	-2.66856	-1.17391	-7.71165	-5.94299	-0.91238
DNB	ENSG00000121039	0.440088	-7.26372	0.00453514	0.0726724	7.05568	0.132843	1.29067	-1.1631	-4.7868	1.53945
DNB	ENSG00000145592	7.64044	-1.51187	-2.04031	1.62583	-7.10501	0.280877	-3.87993	8.59165	2.03329	-0.255568
DNB	ENSG00000170385	-4.00235	-6.4879	1.97485	-3.90956	3.51177	-1.05696	1.551	-4.3817	2.49234	-2.68277
DNB	ENSG00000166794	3.22455	-13.745	-5.13919	-0.77049	9.23448	2.61375	4.93747	2.22166	-1.29687	1.80614
DNB	ENSG00000112659	-2.43491	7.16522	-2.63717	-5.43769	1.34409	-3.80956	1.28153	-5.86519	-0.0898143	-0.979931
DNB	ENSG00000127946	-1.91583	-4.32387	-9.04547	-1.74466	5.86211	-1.1442	2.41537	3.1349	3.93826	1.74464
DNB	ENSG00000211639	0.177968	-5.29281	-3.10497	1.07969	1.32141	1.0547	1.5749	0.573263	0.502624	0.980334
DNB	ENSG00000130755	3.94106	-11.5286	-4.50563	2.86413	4.94145	1.1588	2.28905	5.59706	5.30054	1.15746
DNB	ENSG00000268001	-0.68167	-2.74808	7.341	7.34798	-5.42717	1.6448	-1.84764	-3.62047	2.40647	0.531579
DNB	ENSG00000151151	-7.68709	0.144288	8.5061	-1.99668	-2.99556	-4.25894	-1.10434	-4.98925	1.58124	2.65022
DNB	ENSG00000159199	6.34123	-12.2019	-4.42371	3.25758	2.0073	4.27282	-1.50278	2.87118	0.766537	1.6692
DNB	ENSG00000167081	-1.59344	6.90326	9.53342	4.01707	-5.52909	0.49995	-3.36217	-0.0890351	-2.05598	1.00287
DNB	ENSG00000080823	-1.52366	-0.629083	-1.4889	-2.67185	1.91037	3.45433	-1.56799	0.868597	-1.52963	-0.727227
DNB	ENSG00000272690	-3.81176	5.93583	-1.92063	-1.97872	-4.72202	4.41317	-1.5664	1.20272	1.2304	-1.56896
DNB	ENSG00000151726	-1.99748	-0.144576	11.2005	-0.955305	4.7769	2.26445	-4.1655	-6.15635	-3.24047	1.74331
DNB	ENSG00000213123	1.92486	-4.5453	-2.44994	1.08227	-3.03071	-1.80196	2.16132	8.71802	1.55347	-1.71759
DNB	ENSG00000141096	-0.416361	0.549728	-1.152	3.33139	0.88151	-0.885914	0.88646	1.38764	-0.046536	0.149945
DNB	ENSG00000111885	-0.278085	-13.8523	-3.00314	-1.61954	10.2398	-0.447439	5.89855	-0.175903	-1.76817	3.14998
DNB	ENSG00000106305	4.23269	-11.7274	-3.76561	0.356504	4.31052	3.20892	0.947662	0.114909	1.00956	-0.163321
DNB	ENSG00000142949	-0.714492	-3.73702	-1.39796	-2.29128	3.40749	0.741481	3.19133	0.610809	-1.7383	0.642225
DNB	ENSG00000120253	-7.74988	1.93262	-2.74399	0.689238	-6.30763	1.42892	-2.35286	-4.21016	0.270397	-2.39812
DNB	ENSG00000088808	-1.09147	7.3606	-4.45783	-6.79162	-3.19411	0.10696	2.91366	2.54708	0.602341	-4.28091
DNB	ENSG00000250565	-0.776761	-2.34253	-6.57523	-1.63174	-1.06298	1.03341	4.41533	1.81714	3.26465	-1.97945
DNB	ENSG00000142599	1.53449	8.9052	-0.131067	6.762	-4.30019	-1.75094	-6.12856	-1.91052	-2.81023	-1.15978
DNB	ENSG00000119729	-0.705035	-10.2879	-6.7725	2.2385	3.60572	-4.17749	3.51811	-0.372542	0.108904	-1.04311
DNB	ENSG00000164620	6.11331	1.90033	2.20098	5.83219	2.86691	-2.89177	0.0130334	-5.29009	-3.56754	-0.796365
DNB	ENSG00000033627	-1.27176	-3.81318	-1.67733	-5.52039	4.64251	0.97088	0.31278	-3.77415	0.430652	5.58534
DNB	ENSG00000108588	0.377412	-11.0937	3.61789	0.631211	2.22005	-2.0596	1.12515	-0.791913	-3.16212	5.44812
DNB	ENSG00000179134	5.5564	7.63245	3.70965	-0.175389	0.695068	-4.20468	-1.25117	-3.65326	-4.04598	0.223294
DNB	ENSG00000264278	1.98686	4.80309	0.549187	5.28281	-4.4256	-1.57274	-0.0725268	-1.24754	-0.217308	-1.5358
DNB	ENSG00000123965	-3.59728	-2.56612	-2.80568	0.3833	-0.403468	0.545315	0.920608	0.662139	0.711893	-1.34062
DNB	ENSG00000140379	-1.01828	-0.203839	3.14451	5.7686	-5.55957	-0.180209	-0.766517	7.35905	5.57956	-3.27333
DNB	ENSG00000174373	-7.36419	7.14736	-1.50572	-1.8053	-5.39564	-0.908384	-0.783318	-1.39362	-3.21231	0.468226
DNB	ENSG00000108179	3.25801	-9.7847	-1.37667	-0.123689	5.81872	2.0892	-0.347097	-0.821555	0.738242	-0.756858
DNB	ENSG00000114573	-4.42181	-10.7218	2.28885	2.74784	8.04271	-2.90881	1.6372	-5.25253	1.82707	-3.21842
DNB	ENSG00000274180	1.47937	2.95063	3.69399	-2.52122	2.43683	-0.962302	-0.577059	-3.02329	-0.13	1.88716
DNB	ENSG00000143815	-3.91792	-10.8866	-2.75558	-5.00104	4.35472	-1.86429	5.00949	-2.84206	3.79867	4.10461
DNB	ENSG00000162959	-6.57071	1.35888	-1.5877	1.18101	-6.12889	-1.85766	-0.632065	3.30746	0.44507	1.13241
DNB	ENSG00000131899	2.30137	2.59035	-1.30276	-1.88125	0.305892	-0.334337	-1.1553	-1.06179	0.116645	-1.24698
DNB	ENSG00000027697	-3.82268	0.450316	11.3034	1.14846	-0.627	3.53284	-3.70752	-5.48208	1.99761	2.26563
DNB	ENSG00000196150	-4.16777	6.1843	0.561727	-1.30421	-8.67218	2.50526	1.83255	-1.51544	4.27858	-2.61502
DNB	ENSG00000267852	-3.55602	5.75398	-5.88222	2.60462	-4.05602	0.0293062	-2.96843	3.62694	-2.79871	-2.67965
DNB	ENSG00000104880	-0.150761	9.15577	-2.10318	-4.62576	-1.36189	-5.44291	2.54938	-3.22733	1.05713	0.428402
DNB	ENSG00000267275	1.38707	2.63977	0.261713	3.44759	-3.76534	-1.04984	-1.60121	1.71109	-2.01872	-0.644183
DNB	ENSG00000120049	-3.10517	2.79934	-7.05685	-0.188163	-3.61134	-1.97859	4.36115	2.80552	5.80662	-5.77145
DNB	ENSG00000105072	-1.97082	5.33059	0.294307	-2.26332	-2.24891	1.57886	1.18648	-3.44349	2.24778	-3.10123
DNB	ENSG00000169641	0.777243	3.89676	8.43653	4.7369	-2.19304	1.47939	-5.98869	-3.15566	-4.49487	3.43014
DNB	ENSG00000177946	-0.839592	2.23995	0.617906	2.20247	-4.68541	3.73344	-0.509213	-3.83108	5.24742	2.25519
DNB	ENSG00000180089	1.02356	6.07416	0.104198	-0.0601217	0.0327086	-3.95581	-3.50213	-1.18708	-1.34647	0.873278
DNB	ENSG00000131061	4.23195	-2.9832	-1.49639	-1.32526	4.17375	-1.2672	4.26316	-1.9303	-0.890038	-2.35634
DNB	ENSG00000118523	-3.61033	-1.83041	-1.9736	3.72881	-2.58524	-2.88434	0.605192	-1.49063	5.12547	2.92812
DNB	ENSG00000122862	2.45425	-12.9864	4.9471	0.787192	10.2504	0.824464	0.558118	2.13888	-3.41766	2.27572
DNB	ENSG00000205356	5.7851	-7.29143	-6.57626	-1.6944	9.39241	-1.97263	4.44799	-0.183559	1.55964	0.85795
DNB	ENSG00000197694	-2.96864	3.13866	1.235	-5.54418	4.61877	-5.35177	3.34482	-6.92619	-0.115566	0.0827386
DNB	ENSG00000129003	-6.40506	2.7277	5.07341	1.03173	-5.89727	-7.00686	-0.310236	0.774551	-4.96333	2.47512
DNB	ENSG00000214293	-0.76507	-6.44843	-3.87963	0.975685	0.428927	2.29029	0.0546845	1.08671	-0.193144	0.476106
DNB	ENSG00000223547	-6.94331	3.62613	3.51493	1.046	-5.19331	-0.167908	0.390727	0.532306	-0.146598	1.67134
DNB	ENSG00000279981	-3.76925	4.77799	1.34871	0.886215	-1.93267	-3.18344	-1.01229	-0.280096	-3.60856	1.93043
DNB	ENSG00000153066	1.68769	-13.0418	-4.42292	-0.892455	10.2377	1.35996	6.26144	0.255598	-1.10765	2.13704
DNB	ENSG00000075420	-0.629857	-11.5893	-5.32037	-3.01102	9.0559	0.250408	4.34102	1.30831	0.977089	1.8246
DNB	ENSG00000213780	5.99442	-0.116988	-1.06939	1.05066	-1.80503	0.353206	-3.47615	-0.675309	-2.07545	-0.38238
DNB	ENSG00000146278	-0.019242	9.15455	3.26673	-1.28267	-11.719	-1.8087	-0.556731	4.01905	2.97707	-1.21035
DNB	ENSG00000038358	2.07031	5.47902	-0.418086	-5.04018	2.50951	-2.0593	3.32037	-7.38805	1.19416	0.368905
DNB	ENSG00000138621	4.67527	-10.2639	-2.18362	0.409303	7.16323	2.78096	0.922891	0.707999	-2.7781	2.30654
DNB	ENSG00000125434	3.71377	1.98119	-2.72765	4.647	2.76482	-0.842475	-1.48289	1.51018	-4.55577	-0.450124
DNB	ENSG00000023839	-4.23143	1.91236	-4.3224	-1.38381	0.35077	-1.45142	0.892904	-1.68277	2.33773	-1.05828
DNB	ENSG00000255002	-4.32964	1.20768	-8.71931	-0.407089	1.18396	-0.207524	4.5359	3.72525	0.00922848	-5.58279
DNB	ENSG00000133816	-0.267763	-0.0279964	5.06668	-4.3275	6.24855	0.763774	-5.15647	2.37255	6.29831	2.5127
DNB	ENSG00000221821	6.72768	-2.58941	-3.65481	2.50828	-2.51957	0.338065	0.655213	6.14305	3.83935	0.0248165
DNB	ENSG00000230715	0.449266	6.54257	-2.44099	-0.247724	1.67124	-2.14768	-0.751318	-0.289832	-1.80627	-0.672458
DNB	ENSG00000176700	-5.46467	9.41945	-1.66135	0.543524	-2.8921	2.52353	-4.13432	-3.96632	-4.25468	-2.68671
DNB	ENSG00000113552	0.300927	0.918166	5.0592	-4.87749	-0.582461	3.17027	-2.0792	0.622341	-0.781963	-1.27527
DNB	ENSG00000175087	-6.87398	-5.37825	1.89816	-3.04929	-3.36962	0.695051	2.42973	-6.40203	1.86473	0.463331
DNB	ENSG00000248508	-1.55925	-0.509556	0.119176	0.292635	-5.14872	1.65119	1.04172	3.89887	4.56738	-1.79233
DNB	ENSG00000135862	-4.21746	1.37423	-8.74858	-5.40289	-3.22467	-0.36188	1.92552	0.983284	7.51661	3.31716
DNB	ENSG00000167280	-0.573701	11.063	-3.17675	-4.48762	-3.69125	-0.796073	-0.209005	-1.71316	0.34035	0.0696382
DNB	ENSG00000102934	-2.16046	2.91525	0.947534	-2.61228	-4.87678	2.04985	0.0151181	1.35013	1.55613	-0.660664
DNB	ENSG00000219665	1.73357	-3.45443	-3.31631	4.43843	-2.02647	0.743926	-1.47953	5.39962	0.137464	1.10485
DNB	ENSG00000107882	-0.962823	7.77734	1.78281	-5.04226	-1.17784	-1.58012	-0.612653	-3.02808	2.26467	0.605754
DNB	ENSG00000171453	0.0738837	1.57284	9.25759	7.29699	-4.51905	4.91687	-4.85003	-6.04724	-4.70213	3.26
DNB	ENSG00000228395	-3.44557	0.866253	2.62204	1.33185	-2.35947	2.54479	-2.27292	-2.27484	-2.0704	-2.07823
DNB	ENSG00000269821	-6.38245	4.35954	-3.52342	0.434849	1.81331	-1.87052	-3.6622	2.73076	-6.6859	-0.55952
DNB	ENSG00000236618	1.45106	-2.33068	-4.84066	-0.401234	-3.18486	2.0332	0.951862	2.36811	2.88628	-1.57819
DNB	ENSG00000172197	-2.00711	-0.218327	3.78877	-1.07213	4.96489	0.358127	-0.489909	-1.27252	-3.45574	-3.7549
DNB	ENSG00000134684	0.851607	-12.6203	-3.45473	0.780795	10.4867	1.78014	3.29793	-1.27741	0.973103	1.00463
DNB	ENSG00000275004	-4.12185	5.39098	3.35006	-3.88013	-8.0502	-0.084711	1.0833	-0.888731	0.39988	-0.997047
DNB	ENSG00000137502	-4.48107	-7.32144	-8.01058	2.57754	0.0459474	-3.38417	3.61062	3.73991	4.90781	3.28212
DNB	ENSG00000010318	-1.24054	1.57237	2.2027	1.6696	-2.25368	1.76277	-1.6783	-0.864853	-4.85395	0.30728
DNB	ENSG00000196668	1.7398	-1.20303	2.49949	5.08219	1.03945	1.80008	-5.76378	0.127944	-5.57891	-1.47275
DNB	ENSG00000049089	3.39798	0.673321	3.61694	2.92522	2.47773	-2.00525	-0.815817	-2.04958	-3.65656	-3.64699
DNB	ENSG00000223722	1.76231	-9.93294	-2.40009	-0.485971	7.21694	1.43285	2.68864	2.06453	0.10034	0.432253
DNB	ENSG00000013441	-5.74431	1.09877	0.778096	1.93308	-10.4041	0.382411	1.57511	-3.08518	5.56032	-4.1999
DNB	ENSG00000048462	0.811131	-13.3125	-7.03451	-0.466012	7.31896	1.11893	6.35277	3.09117	0.559185	1.17938
DNB	ENSG00000197549	0.197336	3.4687	5.15718	-1.15321	-4.40915	2.38187	2.3407	0.410056	-4.29105	-2.04292
DNB	ENSG00000070759	-4.47494	9.61083	-4.07524	-2.96016	-8.34582	2.61654	2.95459	2.67083	4.40541	-2.23589
DNB	ENSG00000135048	-2.20681	4.22375	10.9553	1.80907	-0.306448	0.299091	-4.78223	-3.67067	-6.66125	4.35331
DNB	ENSG00000243679	0.976394	6.46561	-3.67355	1.34666	-1.24612	-1.16678	-2.39179	1.17546	-3.13489	-0.0262561
DNB	ENSG00000092421	-1.54136	7.5955	1.37041	1.01763	-4.47267	-1.73183	-1.79738	1.37451	-5.49832	2.57613
DNB	ENSG00000124357	3.10818	1.07261	10.5913	5.63786	0.442769	3.46574	-3.37532	-3.71199	-2.9177	-0.770239
DNB	ENSG00000236194	-6.62872	1.49608	-1.69125	-0.00287197	0.307976	-1.55962	0.850582	1.36437	-2.3373	0.574178
DNB	ENSG00000167487	4.19249	5.28059	1.63478	-1.44447	-1.7737	-1.57443	1.58463	-2.54254	2.18809	-0.185099
DNB	ENSG00000133027	5.99468	-7.11212	-4.29189	-2.26168	0.590601	3.13411	2.26573	2.95169	1.572	2.4203
DNB	ENSG00000001167	-7.4158	-0.762456	-3.2154	-4.28892	-2.30047	0.0122957	4.1484	-1.63503	5.73861	-0.733158
DNB	ENSG00000163472	2.22259	6.47311	-3.60152	0.14064	-5.74679	0.235171	1.02371	3.50028	2.84632	-0.447413
DNB	ENSG00000122873	3.3497	-9.90406	0.683672	4.43074	-0.641691	2.10134	-3.4829	0.446477	-0.927984	-0.708979
DNB	ENSG00000116337	2.66906	4.97254	-2.21888	-4.03205	0.624349	0.79054	2.00655	-1.3377	5.90503	2.78078
DNB	ENSG00000248008	-0.0667405	-5.9554	-2.62639	1.655	2.21956	0.857603	1.33912	-0.862226	-1.7896	-1.44675
DNB	ENSG00000240875	-3.96001	2.98507	0.427115	-2.45647	-3.39411	0.502662	1.60952	2.68923	2.02769	-0.626099
DNB	ENSG00000164403	4.42978	-0.347781	5.30452	-3.78074	4.24423	0.48963	2.41554	-1.41012	-6.40487	-2.10442
DNB	ENSG00000158483	1.59174	-0.833419	-0.400311	-3.69949	-3.47744	3.17101	3.18591	-0.912777	2.39483	-1.28467
DNB	ENSG00000168062	-0.794096	2.76643	2.40986	-0.463393	-2.66599	4.17116	-0.992055	-1.44305	5.18115	-1.42627
DNB	ENSG00000125257	-3.54275	0.87161	2.15319	1.32241	0.0715967	-0.976623	1.40357	-5.10324	-2.75761	-0.284471
DNB	ENSG00000138709	-0.126849	-11.0027	-6.24597	-4.33603	6.49454	0.415758	4.43265	4.49417	-0.907692	2.24744
DNB	ENSG00000184014	-1.48967	7.71798	8.15178	1.51834	3.11711	-1.58442	-1.01684	-3.21125	2.0756	-2.17852
DNB	ENSG00000275441	3.90198	-0.97292	-3.20088	1.058	-3.92951	0.288471	1.02529	4.40375	1.77841	-0.645298
DNB	ENSG00000246067	-4.16516	-3.04944	-7.31681	3.70127	-4.78118	0.922846	-2.62055	-1.33781	-0.798135	0.299104
DNB	ENSG00000223396	-2.48779	0.75091	-3.94904	1.75135	-2.63486	0.951325	-0.479975	1.90455	2.30164	-5.91215
DNB	ENSG00000005249	-1.34727	-3.95307	2.57074	-3.10607	4.79621	1.50454	-4.43466	1.48333	4.54954	0.686599
DNB	ENSG00000175175	-0.500024	0.343455	5.42764	6.16004	2.54237	-0.547266	-2.37595	-5.05417	-2.1407	2.8923
DNB	ENSG00000242861	-3.58261	3.81423	-6.25171	-1.46753	-7.58519	-0.804783	0.693654	6.32283	5.33168	-2.46043
DNB	ENSG00000170871	-6.18436	3.67381	2.76003	-3.33036	-2.39901	-1.1661	-0.853807	-0.231041	-4.18173	-0.743105
DNB	ENSG00000262587	-1.12217	3.15275	-0.0764988	0.842319	-5.14597	1.45512	-1.34236	0.615732	3.03689	-1.19106
DNB	ENSG00000177425	-6.73832	5.11785	-6.19014	-1.73399	-8.83396	-2.06264	1.73392	3.93979	7.25591	-1.13904
DNB	ENSG00000279204	-0.707011	1.25066	1.59977	5.71584	-4.45618	0.707509	-1.81445	1.31634	-1.23861	3.36729
DNB	ENSG00000125772	-4.74584	0.363544	9.31106	4.51968	2.10193	-1.39851	-3.16095	-4.27967	-6.7064	5.07857
DNB	ENSG00000163659	-0.266817	-8.53919	1.82408	5.14897	3.88684	-2.26937	1.03022	3.21505	-1.46603	-2.28602
DNB	ENSG00000172006	-4.18848	5.11967	0.64735	-1.96897	-6.21794	2.16154	1.4963	-0.584412	4.86277	-1.08827
DNB	ENSG00000149577	0.53484	2.61578	6.07606	5.9454	-0.731456	-0.284955	-2.96708	-4.42448	-2.63913	-0.116966
DNB	ENSG00000117266	1.82294	3.36152	4.06758	1.04519	-1.41709	1.05042	-1.07523	0.942094	-0.874733	0.143384
DNB	ENSG00000116539	-8.4349	7.40839	-1.04401	3.34356	-5.17476	-3.46862	-1.81067	1.40954	-5.5883	0.260851
DNB	ENSG00000266983	1.39585	-2.71991	-0.695601	1.49933	-1.78394	0.263834	-1.7578	2.44567	-1.07582	1.46179
DNB	ENSG00000115902	1.70331	-12.3062	-3.28653	-1.76306	11.131	1.97988	4.66542	-1.07745	-3.01614	2.39225
DNB	ENSG00000111911	-3.47302	0.491399	10.0052	2.49872	-2.2059	-0.715574	-0.497538	-1.47027	-1.96756	1.43469
DNB	ENSG00000265100	-1.02436	6.42747	2.48528	4.75093	0.34276	1.90561	-6.12718	0.683314	-6.07973	0.538636
DNB	ENSG00000177728	3.66611	6.34784	-2.12824	-3.35836	3.77214	-3.60751	-0.235327	-3.68487	-1.14139	0.431114
DNB	ENSG00000101342	-2.44569	-3.72837	-4.32001	3.00061	4.63176	-0.987227	1.69484	-0.0630249	2.10603	-2.17533
DNB	ENSG00000213672	5.22085	-0.835048	5.10632	-0.494436	3.04366	-1.06352	2.05522	-2.84374	-1.49459	-4.40709
DNB	ENSG00000137098	-0.0728422	3.60088	-2.85705	0.0318964	-5.65088	1.68731	1.19404	-0.0671301	1.39948	1.37541
DNB	ENSG00000109390	6.53899	-9.79503	0.600098	5.16902	-3.24038	-1.08053	-4.46838	3.46057	-0.836012	2.36439
DNB	ENSG00000031823	6.34259	1.93497	0.397473	3.80776	0.360701	-1.27214	-1.76641	-1.58132	-2.80739	-0.482874
DNB	ENSG00000162676	1.13132	-10.4812	-2.52924	-2.20012	9.72609	0.528558	1.62692	1.39587	1.16121	2.46982
DNB	ENSG00000140854	6.53783	-2.92789	-3.62217	-5.19236	3.3301	0.129862	3.56237	-1.07053	2.79072	-0.314139
DNB	ENSG00000151014	-4.09654	2.23311	-4.12334	0.574666	-1.30661	-0.640945	-1.01313	0.871298	-2.523	-1.57912
DNB	ENSG00000095015	-8.5308	2.20433	1.68732	-5.78261	-0.583253	-5.05469	6.69744	-6.52934	1.04521	-2.48404
DNB	ENSG00000217555	5.15552	-9.2595	6.25021	2.65332	3.90565	1.69208	-3.98712	3.47933	-4.01114	3.81698
DNB	ENSG00000164976	-1.55591	-0.162203	1.4794	-2.63502	0.733885	-0.294117	1.91231	-1.68564	2.67249	-0.975188
DNB	ENSG00000152102	-5.88225	2.1428	5.06146	-9.01186	-2.37389	-1.69417	1.51135	-4.57888	0.687959	1.18273
DNB	ENSG00000162526	-1.85893	5.11769	-1.94455	-0.702088	-1.90382	0.158687	-0.611716	0.133257	-1.41273	-0.374804
DNB	ENSG00000126870	1.39135	5.95869	1.36022	0.0758624	-5.9575	0.953345	-2.78356	4.01033	-1.93311	-0.291569
DNB	ENSG00000178127	3.09597	-15.1131	1.37908	4.81442	4.72521	1.03789	0.321805	1.89157	-2.16428	2.73957
DNB	ENSG00000267002	-4.45332	3.01088	-4.63112	1.77664	-5.38815	0.496587	-1.31027	0.946611	-1.38286	-1.27613
DNB	ENSG00000179523	-2.66889	5.9933	-4.26073	0.711525	-8.44219	4.22194	-0.400779	2.68207	2.89932	-3.93107
DNB	ENSG00000171863	7.0259	-6.82126	-4.86012	0.41109	-0.305718	3.47148	-1.90222	5.0449	1.82644	-2.525
DNB	ENSG00000131475	4.60289	-11.8915	-0.113415	3.69848	4.11815	3.10907	0.549582	1.57134	-0.170877	1.00586
DNB	ENSG00000279253	-5.71356	5.9183	-0.716969	-0.909122	-3.1589	2.06883	-1.97445	-0.187144	-0.0988588	-1.05274
DNB	ENSG00000203875	1.44622	-1.17605	-1.89397	-2.13591	-2.68924	-0.540141	-0.676053	6.04796	2.73579	-2.17364
DNB	ENSG00000182472	0.586587	2.01393	-5.55992	-1.4265	-1.95027	1.104	5.43803	2.30181	6.45687	-4.61257
DNB	ENSG00000118263	-5.11681	7.12297	0.765248	-0.525368	-7.99658	-1.58317	1.39964	1.64511	3.96893	-2.99592
DNB	ENSG00000242622	-2.71771	5.36577	-2.01931	2.06566	-3.97801	2.02831	-1.61129	-0.342503	-1.35528	-3.06209
DNB	ENSG00000240859	0.304139	2.48418	6.96079	2.11625	1.59387	1.73926	-3.90361	-3.12903	-0.0307395	2.53528
DNB	ENSG00000122877	1.00745	-0.478086	4.18748	4.39334	-1.23937	-3.18281	-2.10903	-1.40108	-1.2575	0.498191
DNB	ENSG00000176945	-0.0373637	2.02183	-2.14558	-1.3473	-1.70236	1.11432	0.440792	1.65293	-0.0608847	0.176225
DNB	ENSG00000183508	-0.345837	-13.0799	-6.29647	-3.57513	7.10385	0.471289	6.52922	1.25762	0.765573	2.83105
DNB	ENSG00000272602	-3.25384	1.66455	-1.25561	0.349414	-5.6715	2.49261	-0.224768	-0.541584	4.24543	2.8528
DNB	ENSG00000168005	4.41382	-2.28968	-2.30557	1.63644	2.80485	-2.7566	-1.79553	-1.93347	-3.31118	-1.01427
DNB	ENSG00000023902	5.48845	4.71738	12.2715	6.36161	-0.763977	1.62374	-4.38624	-3.43486	-5.74837	1.5192
DNB	ENSG00000160193	3.27904	-6.04711	-6.27663	-2.32856	1.80143	-0.690503	1.5823	0.32684	1.57193	1.08209
DNB	ENSG00000237054	-2.17541	4.29685	-2.17305	1.88569	-1.20379	0.291755	-4.31433	3.93174	-3.2598	-0.628435
DNB	ENSG00000164674	-0.920884	-1.24674	7.56449	-1.56758	8.47451	2.14741	-4.40844	-2.11309	-1.60713	-0.49934
DNB	ENSG00000171132	-0.351219	9.10621	5.03322	4.05069	-2.33646	-3.39799	-3.17796	-2.4929	-1.37603	3.45772
DNB	ENSG00000170340	-4.70673	-5.72158	4.94329	0.551119	-2.02291	-2.88506	4.21001	-0.95213	6.81254	-1.80462
DNB	ENSG00000175155	-2.75349	6.47499	4.88365	-0.104628	-2.18489	-1.87338	-2.19268	-1.32772	-1.76332	1.14622
DNB	ENSG00000116062	-4.40452	-7.57849	-6.94987	-6.68495	2.77068	1.21783	2.51924	-1.98457	4.2096	-0.431005
DNB	ENSG00000263235	-4.17083	2.37789	-3.02596	-0.21449	-3.12096	2.37972	0.108356	1.57916	0.901019	-0.932243
DNB	ENSG00000111275	-1.54231	6.94679	6.06097	-1.69834	-3.13291	3.5775	-5.80381	-0.176541	4.01814	2.47499
DNB	ENSG00000163520	0.528919	7.00284	2.64579	-3.58565	-2.63368	3.62924	-0.375339	-1.51381	-1.33615	7.45786
DNB	ENSG00000262420	4.20897	-4.88253	-2.92097	-0.494085	4.60352	-1.02463	-0.34954	1.02069	-2.12166	1.08459
DNB	ENSG00000225335	1.06858	-1.83007	-3.11333	1.31535	1.95624	0.891063	1.33747	1.2947	-1.89743	-0.475781
DNB	ENSG00000270049	-3.68241	6.81558	-5.18505	3.53223	-7.85005	2.6368	-1.48924	-0.762738	0.802363	-3.32038
DNB	ENSG00000242659	-5.67213	3.66541	-4.47654	3.62031	0.368227	0.0434688	-1.9741	0.0132153	-2.86594	-1.54402
DNB	ENSG00000105202	6.2027	-8.77911	-5.26208	-1.72555	-0.0876067	1.75869	-0.398875	3.39928	0.725036	1.05629
DNB	ENSG00000242474	-4.37735	1.59309	0.435425	-0.0410574	-4.453	2.32217	-1.14113	0.10603	0.835084	3.83885
DNB	ENSG00000273702	2.07694	-2.8603	-4.01431	-0.41859	-0.654707	1.79748	-1.54614	2.14267	0.12373	-0.868664
DNB	ENSG00000239672	3.28239	-14.0955	-6.12309	0.331196	6.29557	2.02361	1.36319	2.35264	0.583981	2.46052
DNB	ENSG00000141367	-6.43387	-7.42575	-1.14527	-5.07736	7.77572	-1.98692	2.34391	-9.32081	-0.715609	2.28613
DNB	ENSG00000259248	-6.69248	5.30075	-4.2123	-2.27337	-0.498331	-2.39858	-1.67463	2.95451	-3.39189	-0.461182
DNB	ENSG00000170881	-4.40428	-3.25358	7.57228	0.153751	-1.52765	-2.49416	1.63178	2.3208	1.27526	1.64248
DNB	ENSG00000183605	-0.890985	-5.84946	-7.10745	-3.98806	0.621849	4.05195	0.951915	1.3139	0.415054	-0.583926
DNB	ENSG00000168884	4.9617	3.95469	12.7107	5.68723	1.21886	0.865269	-2.39656	-3.82353	-6.69351	0.16505
DNB	ENSG00000151090	-2.4048	5.00476	-1.21982	-4.23611	-3.95599	0.0784957	-0.513341	1.02023	1.62264	0.304481
DNB	ENSG00000124181	-1.58031	7.40024	-2.58491	-3.81432	-2.18582	-2.64671	-2.08447	-1.87279	5.08316	1.79637
DNB	ENSG00000136717	1.51176	8.42659	2.31764	0.802386	-7.44417	1.38393	1.23989	1.09199	4.46698	2.47117
DNB	ENSG00000132881	3.01848	1.91159	-0.0169857	-0.611704	-1.26756	-1.32422	-0.599398	-0.154185	1.05209	1.80585
DNB	ENSG00000100379	8.42178	3.39757	3.70232	0.696316	0.613814	0.438232	-2.33444	1.47432	-3.11144	0.0488989
DNB	ENSG00000118242	0.733691	-7.06629	0.0195509	-2.61395	3.69579	0.885617	3.18184	1.69685	-1.44769	-1.94086
DNB	ENSG00000108379	-1.63161	3.66679	-2.48636	-3.93808	-4.80979	-1.51314	1.71389	1.5796	3.13548	-1.09406
DNB	ENSG00000143977	3.28189	-14.5453	-1.02884	3.33142	1.19696	0.162113	-1.94036	4.48963	-0.242307	1.60532
DNB	ENSG00000275464	-0.484385	1.27551	0.040745	0.771074	0.771749	0.295747	1.41151	-3.78975	2.73931	0.491139
DNB	ENSG00000197728	5.85501	-8.22592	-2.32622	3.54219	0.422402	-1.24996	-2.37786	5.15149	1.26922	2.06251
DNB	ENSG00000109072	-2.92199	5.1418	-1.98234	0.989263	-2.98626	0.588348	-1.42429	-0.828571	-3.41849	1.08388
DNB	ENSG00000176490	0.375573	6.61885	1.64684	-1.95512	-3.39576	1.86785	-1.78432	0.826092	-0.615763	3.41165
DNB	ENSG00000197061	4.9164	-10.6514	-2.14149	1.63746	0.0972967	2.40711	-2.00218	2.31848	-1.05616	-0.318803
DNB	ENSG00000078246	-2.00763	0.747672	3.86806	-3.798	-0.549572	-0.632175	1.03323	-0.556697	0.0945037	-1.7178
DNB	ENSG00000115165	0.0485611	-13.7324	-4.10397	0.121119	7.20902	-0.284573	6.02815	2.09144	3.77546	-1.81241
DNB	ENSG00000069849	1.50911	-14.2979	1.74835	-1.1685	7.78395	1.62337	-0.103238	0.231416	-2.59552	1.92863
DNB	ENSG00000241945	-0.0441033	-0.811091	-0.205897	0.0509203	-0.228504	1.09247	0.065209	0.123284	-0.582039	-1.1178
DNB	ENSG00000126602	0.419602	-4.90848	-10.8896	-5.84812	0.909972	2.58869	2.55482	-0.474422	6.31601	-2.19464
DNB	ENSG00000211647	-0.0627009	-3.75871	-3.30554	1.21215	0.426482	0.731025	-0.822148	1.61624	1.71582	1.53078
DNB	ENSG00000186704	1.58404	7.58181	0.199514	-0.0327588	-1.36623	-1.75175	-2.60157	-0.901539	-2.90834	-0.65075
DNB	ENSG00000243302	-2.31844	5.87252	-2.69755	-1.23294	0.933655	-0.76956	0.411121	-1.88831	-2.04868	1.01075
DNB	ENSG00000272219	-4.21229	1.78954	-2.73637	1.63593	2.69692	0.732711	-1.95129	0.6695	-2.98653	-3.24712
DNB	ENSG00000100767	-4.96532	3.25982	-4.98811	-0.407363	2.46687	0.373209	-0.60795	2.12638	-4.04865	-1.35474
DNB	ENSG00000245149	-1.36195	1.135	5.56513	3.72263	-2.33104	-1.62649	-3.02004	2.35138	-5.95233	1.83492
DNB	ENSG00000184068	-2.02257	3.85511	-2.35382	1.58488	-2.26632	-1.63997	-3.92361	5.08095	-1.65535	-0.133281
DNB	ENSG00000151414	-8.49168	-3.3126	9.1084	-3.43419	-0.714071	-3.55354	2.58441	-2.84351	3.15286	2.87873
DNB	ENSG00000198833	-1.16896	-13.5143	-5.92263	-2.29629	6.68967	-1.8038	7.86411	2.30604	1.92261	0.383767
DNB	ENSG00000004139	1.6879	9.86875	-0.290294	-2.9215	-3.21414	-1.79646	0.0780547	-3.7042	-3.35887	-1.33474
DNB	ENSG00000101335	1.70121	-1.18753	1.6613	-3.89258	2.48196	0.420927	-0.179987	1.38255	0.714698	-2.5934
DNB	ENSG00000273682	-5.15049	4.52429	-3.23432	-1.25713	-0.196578	1.16989	-0.639049	-3.48506	-0.910472	-1.97838
DNB	ENSG00000273329	-4.75258	2.95618	0.470461	0.446009	-5.09176	0.299208	-0.659379	-0.601686	-1.2355	0.806274
DNB	ENSG00000104691	0.675159	-7.06921	-2.45674	1.44921	1.26347	1.53061	-1.69193	-0.0608091	0.4676	-0.220251
DNB	ENSG00000260439	-2.40264	5.23566	-2.75265	1.22677	-2.83148	-2.7802	-1.67127	-0.556207	-4.06086	0.217915
DNB	ENSG00000228782	-5.72933	3.07115	-4.50381	3.24322	-4.8359	0.0894408	-3.70651	1.20169	-0.374834	-2.17805
DNB	ENSG00000235852	0.301511	1.81873	-3.95541	-2.31494	2.29788	-1.87205	1.47921	0.648715	-3.70437	-0.674392
DNB	ENSG00000132467	-0.0835888	-4.23676	-0.942401	-0.556038	-4.30635	-0.353941	0.005771	1.94367	-0.544688	1.83999
DNB	ENSG00000072210	-0.099114	-3.35864	4.6447	-2.3307	1.43514	1.25176	-0.361408	-1.7877	-1.05551	4.26062
DNB	ENSG00000115415	-2.02478	-6.507	5.65244	9.89677	6.32713	-0.900332	0.0139013	-3.97854	1.4257	-3.92829
DNB	ENSG00000141506	1.16313	-8.13276	-4.44399	-3.56823	9.65683	-3.48373	7.12895	-0.199868	1.93516	-3.17799
DNB	ENSG00000178585	3.68623	2.58947	-2.23911	-4.45677	0.0499373	-1.94583	1.2074	4.41882	7.12314	0.0500629
DNB	ENSG00000166123	2.63698	-10.8045	-4.74152	1.00722	9.36873	-0.099647	4.71511	-0.780596	0.34589	1.34294
DNB	ENSG00000115825	-7.04494	2.67057	7.93833	2.5876	-1.97635	-2.60598	-2.02359	-8.0355	-4.78615	4.11334
DNB	ENSG00000175279	2.11856	-8.90266	-5.80696	-1.92248	2.35463	3.05727	0.31012	2.22798	1.92251	-1.40788
DNB	ENSG00000157483	-3.4312	-2.73624	-6.51986	-2.11545	3.03519	-2.31895	5.5108	-0.270749	4.34783	3.10798
DNB	ENSG00000107537	-1.00898	-5.60539	-0.274649	-3.3771	-0.115964	0.838005	6.44612	3.83219	-0.170507	-6.1051
DNB	ENSG00000107957	0.0683533	2.13534	1.08523	-2.59548	-2.97241	2.27098	0.405565	0.201781	-3.01567	-0.852096
DNB	ENSG00000257727	5.62594	-11.756	-3.54461	0.498443	3.07107	3.76721	1.63481	3.17323	0.65505	0.766103
DNB	ENSG00000159618	3.70691	3.30353	8.59975	3.82511	3.09351	0.14639	-2.0349	-6.66991	-5.25332	2.11957
DNB	ENSG00000148835	-1.10415	-5.62525	3.1337	1.97537	2.2429	0.984679	-0.101734	-3.30159	1.12394	2.21342
DNB	ENSG00000125686	-4.41095	2.1033	0.872659	-2.99862	-0.0236923	1.74574	0.650076	-5.70639	-1.26833	-2.70377
DNB	ENSG00000164543	-5.0432	0.818725	-5.1409	-1.05721	-5.60624	-1.35521	3.21376	5.73891	10.813	-3.09168
DNB	ENSG00000235919	-2.76984	-0.712616	-5.7365	3.21246	-1.84624	1.36083	-2.89422	0.611522	-1.66495	-1.18141
DNB	ENSG00000130479	9.97277	7.06519	5.37455	1.0634	-2.24844	-1.7055	1.57161	-2.85428	0.594203	1.27453
DNB	ENSG00000167258	-1.60547	1.8632	0.0244212	1.525	0.122983	-3.1163	-3.20956	2.91364	-4.19678	-0.7577
DNB	ENSG00000266589	-3.97973	3.47184	-3.68922	1.47656	-4.84952	3.23528	0.0764488	0.261136	-0.99237	-2.54012
DNB	ENSG00000176485	2.25076	-9.49311	-1.71583	-3.7215	7.79344	1.03423	5.8938	2.88667	-2.02115	-3.02756
DNB	ENSG00000116990	0.423896	-1.22702	2.71304	-4.2598	7.42464	1.66002	-5.70476	0.5222	6.22643	0.740202
DNB	ENSG00000144791	0.529038	0.0298785	-2.93525	0.960328	5.80385	-4.21124	1.66527	-6.04869	-5.97723	-0.564614
DNB	ENSG00000189308	-5.82254	-5.07528	2.27796	-3.42548	-0.875202	0.223153	2.19994	-6.66057	-0.97362	-0.496105
DNB	ENSG00000119139	-0.0255117	-3.78656	-0.481759	-3.65022	6.91139	-0.586866	0.870562	0.97333	4.27597	1.05484
DNB	ENSG00000231889	-1.93314	1.82329	5.55209	1.62496	-5.42332	1.64286	-2.12771	1.6903	-0.917302	1.53327
DNB	ENSG00000266389	-0.181862	-5.24362	-2.7746	0.144153	-0.125715	-1.78271	4.74344	3.89579	5.24635	-2.85849
DNB	ENSG00000134419	6.06969	-4.85813	-5.26724	-1.94761	-2.46945	2.25668	-0.589973	8.18413	2.1883	-3.02936
DNB	ENSG00000178026	2.24003	-2.79634	-2.88834	0.0666018	3.66397	-1.81334	5.22774	1.45938	-2.31446	-4.22474
DNB	ENSG00000140479	-0.270413	4.19517	8.14646	2.23004	-0.970537	2.99711	-4.26653	-3.06527	-6.80679	3.58086
DNB	ENSG00000074416	2.12551	-9.88353	-5.42513	0.661563	7.52484	-1.72158	5.61124	1.99058	2.19984	-1.61774
DNB	ENSG00000183734	4.55414	2.8115	9.46995	3.01354	1.15637	0.236279	-2.7305	-1.16617	-3.32802	1.93357
DNB	ENSG00000225783	-2.59741	-0.918366	-1.33615	-3.11032	3.37148	-0.90915	4.03446	1.62993	-3.2963	-9.11031
DNB	ENSG00000261342	-0.443356	5.5826	-0.975762	-4.29936	-4.51855	0.804126	0.866954	2.63754	0.707522	0.903498
DNB	ENSG00000120029	-5.38516	3.48389	-3.73119	1.47572	-5.03409	-2.23368	3.48401	1.67869	7.19831	-5.34484
DNB	ENSG00000100478	-4.11535	2.2959	-1.22387	-0.158308	-3.79568	-2.02382	-4.55009	1.06415	-0.928147	-3.87797
DNB	ENSG00000119318	0.161879	-1.55707	-3.91487	1.89148	-1.93038	-2.35364	-3.06108	3.5355	-1.6147	2.99928
DNB	ENSG00000166822	-3.96367	0.835775	12.0607	3.09126	-4.90338	0.464845	-2.28594	-4.26303	-2.90258	-0.0693408
DNB	ENSG00000112039	2.41005	2.6826	1.37365	-3.77311	-3.45513	0.892331	-1.29875	1.77614	2.26605	0.119896
DNB	ENSG00000145107	-1.29776	3.72461	5.46906	-3.26113	0.0960699	2.35316	-3.68911	-0.1586	-5.55606	-0.495247
DNB	ENSG00000160781	2.28343	-9.27806	-5.00364	-1.74074	7.3908	-0.141781	5.53389	2.71782	-1.0738	1.19511
DNB	ENSG00000116985	0.905327	-10.1268	-5.81656	-3.0268	7.51648	0.0929767	7.52713	2.98737	-1.85524	1.28495
DNB	ENSG00000142197	-5.62681	8.32086	-1.74753	5.95112	-4.23286	-4.31875	1.67281	-4.41197	3.89216	-0.662677
DNB	ENSG00000162543	-0.285985	-4.66454	-3.1448	-2.48859	2.48542	1.29098	6.17584	2.36063	2.10872	-3.5559
DNB	ENSG00000261798	2.31715	-3.07131	-3.05998	-1.44677	-2.18799	0.959037	1.73424	1.55416	-1.18545	-1.73533
DNB	ENSG00000196152	-2.12474	2.65526	1.54802	-1.02608	-0.763597	3.15519	2.39672	-5.46832	3.09188	0.247802
DNB	ENSG00000117643	1.71933	2.89118	10.5815	-0.590988	0.260435	2.5339	-3.84714	-1.18275	-1.48799	4.82278
DNB	ENSG00000167130	5.91971	-6.99029	2.12664	0.512615	0.840462	3.14246	0.392922	-1.06476	1.79522	2.31509
DNB	ENSG00000264920	3.79807	-4.20899	-2.14899	3.69965	-1.80738	0.457428	0.0883568	3.13107	0.631596	1.84635
DNB	ENSG00000111450	-4.11049	2.648	3.85429	-4.38125	-1.09509	-0.508975	0.794741	2.49097	-1.91371	-1.35658
DNB	ENSG00000279203	-3.80544	1.57645	-0.564029	4.4128	-1.70902	-1.17175	-2.05782	1.14974	-3.47023	-0.658693
DNB	ENSG00000232815	0.677122	3.16453	-5.85894	5.20539	0.0733476	-1.13453	2.20898	0.96159	-3.68157	-5.89806
DNB	ENSG00000159267	-3.99842	4.22138	4.55847	-1.71014	-2.5737	1.55869	2.69828	-3.25804	-3.59179	-0.643996
DNB	ENSG00000237846	0.170298	1.68047	0.347641	0.892013	-2.48638	-1.01541	-1.99265	0.204254	-2.41407	0.204154
DNB	ENSG00000248449	-2.37535	3.75775	2.18894	2.93941	0.159379	-0.0593621	-1.35494	-0.952673	-5.42957	2.29324
DNB	ENSG00000145860	1.60729	-4.5046	4.24888	3.02524	-1.97293	-4.48985	-1.97199	-1.05523	-3.53022	1.8088
DNB	ENSG00000226942	-2.32001	6.62831	-4.87566	1.01717	-5.7844	-1.30458	2.87516	0.289232	6.06379	-0.0557621
DNB	ENSG00000197043	2.29559	-1.04883	-0.850059	-3.707	0.44036	1.13677	3.44707	-0.342261	2.20046	-1.66132
DNB	ENSG00000080822	-3.60247	-12.8922	-3.82843	-1.18224	4.27032	1.51945	5.24772	1.63313	1.65174	-0.72928
DNB	ENSG00000256633	1.43294	7.73395	7.73956	-0.275991	-6.15179	4.59159	-1.36647	0.473266	-1.52863	1.85981
DNB	ENSG00000280828	-2.60596	3.50786	-1.17959	2.31856	-1.86669	-6.0909	-2.36795	3.01587	-5.90737	1.3024
DNB	ENSG00000174738	-8.83856	5.25486	7.07158	-6.06385	-6.59828	-2.45575	3.90124	-0.28383	0.573113	-1.66934
DNB	ENSG00000100201	-0.735577	3.90218	-0.113999	5.14188	-6.20606	-3.55035	-2.81447	2.88261	-6.50219	1.15867
DNB	ENSG00000100196	0.00229392	-9.41386	-3.29903	-0.534847	4.65947	-0.0782962	2.11449	1.05717	-2.70483	2.56863
DNB	ENSG00000139190	-3.45723	7.33198	-1.8837	1.17679	-1.7312	2.4701	-3.14481	-3.46176	-5.76149	0.933351
DNB	ENSG00000172780	5.77822	-6.26016	-2.57058	-1.38516	8.40852	-2.05247	0.867929	-3.06547	-0.549526	2.32858
DNB	ENSG00000267344	-1.43621	5.28142	4.0176	2.26291	2.13742	-2.32867	-3.06807	-6.79855	-4.92059	2.78203
DNB	ENSG00000233538	-1.61833	2.7029	-3.52512	0.807257	0.963632	1.14864	-1.25249	1.63605	-0.869186	0.300572
DNB	ENSG00000176371	-1.51991	0.970932	-2.29647	-2.41015	1.29139	0.890787	4.26239	-1.7634	0.986773	-1.07477
DNB	ENSG00000261996	-3.08832	3.05537	-4.41147	-1.36636	-2.81893	1.26509	1.76929	0.638934	2.25547	-0.540801
DNB	ENSG00000142459	7.4225	-3.07642	-4.3615	-4.29282	5.6827	-2.60285	4.81326	-0.907864	1.06448	0.590938
DNB	ENSG00000136141	-6.85471	3.29789	-3.33806	-0.594169	-4.40282	-5.76693	3.59062	-2.07688	6.39311	-2.56287
DNB	ENSG00000237036	-3.43201	-3.19084	-3.38286	-4.08296	-5.66572	-1.63987	5.33459	1.72773	6.27088	-0.475952
DNB	ENSG00000185963	-3.26974	7.48472	-1.37171	-5.6839	-3.15221	-1.25322	3.76246	-1.79048	5.93675	0.340506
DNB	ENSG00000128050	-1.92264	-12.3545	-9.01747	-3.85851	4.87514	2.27999	1.74476	-0.725445	3.47518	0.318642
DNB	ENSG00000168502	-1.19696	-3.72273	-7.40736	-3.64758	2.85268	0.665342	5.07182	2.8161	2.03875	-0.367793
DNB	ENSG00000181789	2.55204	-11.9788	-2.8499	-1.76951	10.5614	1.8911	3.27037	-3.34833	-0.732117	3.10653
DNB	ENSG00000274576	-0.869412	-6.9473	-3.90558	-0.331717	2.07227	-1.74563	3.65167	1.15662	2.27497	1.83825
DNB	ENSG00000184110	0.304123	-7.40609	-4.14656	-2.15239	7.49381	2.61492	3.02625	-2.50966	0.626189	-0.951102
DNB	ENSG00000179041	3.9373	-8.59217	-4.34029	-0.938714	0.645343	0.599082	0.909788	-0.556402	3.29554	1.46528
DNB	ENSG00000166582	-2.44807	3.85581	-6.48253	-6.43042	-5.10217	2.28154	1.88324	3.69652	5.33701	0.254393
DNB	ENSG00000158402	1.34515	-11.8761	-5.58439	-0.17504	5.5135	1.29134	1.16647	0.0162199	-0.816858	0.0813278
DNB	ENSG00000175581	1.05105	-10.3834	-1.86632	1.74657	-0.307852	3.26823	1.12676	4.1688	2.58499	1.40359
DNB	ENSG00000138617	-1.11094	8.2564	6.06809	-3.20803	-6.08694	3.4805	0.544256	-0.109947	0.575121	2.56737
DNB	ENSG00000245571	-2.459	1.86509	-2.79188	2.88506	-6.6711	2.5744	0.892945	0.445454	5.35812	-0.444737
DNB	ENSG00000130340	0.87485	5.15734	12.5253	1.19366	-1.60253	3.70393	-2.44426	-4.75104	-6.2254	4.27107
DNB	ENSG00000166801	-7.49046	2.54471	1.72134	1.61169	-3.39227	-0.893954	-2.86816	-2.39731	1.32765	0.372385
DNB	ENSG00000009830	-0.548201	5.29575	1.88667	-2.71439	-1.69608	0.0937506	-1.21434	-1.99187	-3.44227	1.70561
DNB	ENSG00000100577	3.21698	-8.35505	-4.80414	1.48866	3.49716	2.12875	3.01483	1.02701	0.523976	-0.349906
DNB	ENSG00000256806	-2.11444	4.68584	-3.31196	-1.70818	-9.14955	0.5473	0.81965	2.45624	5.6199	1.67954
DNB	ENSG00000095319	-3.42084	-0.48404	-0.240502	-7.38732	4.32679	-0.911086	2.26318	-7.60696	0.640155	1.50847
DNB	ENSG00000106771	-5.61226	4.82036	7.60741	-4.64175	-5.91048	0.302067	-0.707968	-4.33566	-2.80812	0.327081
DNB	ENSG00000146425	-0.913411	-4.53264	8.3898	8.40869	1.43721	2.12583	-6.34527	0.846526	-1.74918	-1.69296
DNB	ENSG00000182093	-1.06839	-9.63435	2.35685	-3.62576	-1.18653	3.06277	1.21307	2.14397	-0.74062	1.42849
DNB	ENSG00000135253	5.4206	-2.47557	1.93769	-1.4801	4.8196	2.64846	3.39119	-0.66589	-8.23883	-3.11533
DNB	ENSG00000173890	-5.23077	0.11961	-5.4448	-5.92775	-8.21857	-0.348245	1.53255	5.44685	7.48107	3.10433
DNB	ENSG00000257596	-6.90979	1.7752	-2.21076	1.42277	-4.44055	-1.34606	-2.27894	0.633733	0.974411	-1.59813
DNB	ENSG00000197885	-3.13457	1.83757	-2.74811	-2.03443	-6.26178	-0.402066	-1.02969	4.13299	2.56861	0.209075
DNB	ENSG00000170458	-0.367691	0.344598	4.83687	-4.77298	7.97843	2.97519	-7.1414	2.05111	6.47799	-0.672785
DNB	ENSG00000147649	5.04928	-12.5818	-5.76755	1.2095	4.45695	0.283428	2.24628	1.80105	0.375325	2.03687
DNB	ENSG00000116396	-1.05336	8.2846	1.07758	-4.68684	-4.80456	-0.25428	0.353562	0.853218	-1.20646	0.0478686
DNB	ENSG00000227081	1.40982	3.02138	0.775181	1.18604	-6.31808	1.42031	-1.63489	3.65688	0.549788	0.400076
DNB	ENSG00000167748	-0.01834	1.85809	-1.69626	-1.29102	-2.14415	-0.943913	0.862779	0.997801	1.25596	2.91142
DNB	ENSG00000272070	-1.69656	0.43878	0.808968	0.727596	-1.54559	0.318625	2.71068	-0.330046	-1.44029	-1.51422
DNB	ENSG00000253522	-4.16018	0.580268	-4.54078	1.46388	-3.8765	-1.11132	0.624339	0.732556	4.80733	-0.551769
DNB	ENSG00000128059	-4.84489	-11.2132	-1.56072	-3.38562	0.836894	0.105085	3.42444	-3.55633	3.16545	0.017049
DNB	ENSG00000245213	-0.39542	0.352258	0.316972	-0.91331	-3.94905	0.194835	-1.40555	1.43285	1.0919	-1.37904
DNB	ENSG00000109814	-1.44256	-12.5761	-2.08114	-4.72586	5.94595	0.847935	4.19777	-0.00740521	0.833221	3.18962
DNB	ENSG00000108641	3.35546	-10.3012	-3.98968	0.693986	7.00101	3.56241	1.69949	1.3897	-1.99249	4.08485
DNB	ENSG00000235527	-0.489832	0.124458	-2.04864	-1.06143	-1.03409	3.25955	-1.30548	1.04952	1.22309	-1.35724
DNB	ENSG00000152558	-5.96443	-4.81899	-4.83194	1.68965	-2.06304	-4.19776	5.59097	2.77876	11.6796	-1.63934
DNB	ENSG00000051825	-4.773	-10.0204	-6.05765	0.47057	6.21255	-0.563631	1.85874	-1.57232	-1.95882	1.92202
DNB	ENSG00000170142	-1.33353	-5.62153	-1.43562	1.62892	-2.55716	-5.78812	1.30361	6.37277	-0.968716	2.47449
DNB	ENSG00000177096	2.66606	-1.87537	5.63856	5.53141	3.48075	0.198051	-1.70467	-3.12476	-1.40765	0.265438
DNB	ENSG00000233834	0.552493	-8.42856	6.01154	3.56014	0.550584	3.20104	2.13563	-0.0974814	-3.28382	-3.18178
DNB	ENSG00000142583	-2.38944	1.12063	-8.14721	-1.21019	-4.92126	0.261845	0.865678	2.80688	9.16195	1.49756
DNB	ENSG00000263366	-0.413723	8.25008	2.32495	1.07338	-3.65852	0.602675	0.731105	-1.43418	-1.87451	-1.28159
DNB	ENSG00000092470	-1.01804	-9.14591	-2.87071	1.60374	5.51201	2.40814	-1.48658	-4.90688	-4.27233	-0.940064
DNB	ENSG00000140406	10.6284	0.716317	0.718675	0.539211	0.613168	-6.70283	1.8241	-0.825581	-1.03796	-0.471832
DNB	ENSG00000196950	-8.95288	0.587869	0.185474	-3.03498	-4.22961	-4.70541	3.38577	-1.32754	1.32616	-0.895077
DNB	ENSG00000187840	8.71597	-3.08502	0.999939	0.416923	-0.537311	1.21168	0.432196	6.50648	2.70549	1.81632
DNB	ENSG00000241217	-4.57953	2.77823	-1.72385	1.89459	-1.22273	0.726901	-1.14281	-1.36553	-2.68564	-1.36927
DNB	ENSG00000140199	-7.39162	-1.07929	-7.70497	-4.95732	-0.634931	-3.74132	1.05402	-0.724325	-0.050999	-0.0601159
DNB	ENSG00000120709	-0.360405	-0.634994	3.58588	-3.07889	1.96517	0.0936455	1.73131	-7.25174	2.57239	2.73864
DNB	ENSG00000138336	-2.20483	-9.45545	-5.59507	-0.269661	5.39843	-3.52715	6.86016	2.70671	-0.14025	-0.0163893
DNB	ENSG00000224531	2.57163	-7.83638	0.900165	-0.960216	5.31275	1.86518	-2.31684	2.46896	-0.734433	1.27748
DNB	ENSG00000124104	-1.02793	6.48619	5.14577	2.25799	-1.8163	1.50853	-3.76029	-2.93597	-5.40186	1.61945
DNB	ENSG00000163349	-3.35394	0.0517022	3.12197	-3.19351	3.59515	-3.77175	-3.35959	-3.74047	-2.34589	-1.65196
DNB	ENSG00000123975	2.77185	-14.237	-2.96431	1.14689	2.06037	-0.520202	-1.02016	2.25927	2.00069	0.148684
DNB	ENSG00000132825	0.290984	2.46261	5.13394	0.112508	-4.51264	-1.4301	-0.683595	-6.45865	-0.388428	-1.44267
DNB	ENSG00000176894	4.42961	-8.67296	-8.1464	-0.888503	3.65192	0.277496	1.43527	3.71589	3.26067	-0.301486
DNB	ENSG00000070915	-0.508436	4.11556	4.50229	3.40916	-0.448649	0.852864	-0.746864	-0.410777	-2.11462	-1.87698
DNB	ENSG00000249348	-0.284294	0.528523	-2.50591	-1.17277	-0.0911806	-0.0941119	-1.35244	-0.770041	-2.31694	-0.658027
DNB	ENSG00000166484	4.37751	5.87807	10.1908	3.84567	-1.15879	-1.58979	-3.50814	-4.54223	-4.2026	1.8396
DNB	ENSG00000020129	7.14928	5.00432	2.83862	-1.11105	3.42949	-1.86343	-2.83977	-6.54052	-2.92033	1.0137
DNB	ENSG00000068650	-2.1512	2.2462	-5.3392	-5.65066	1.08752	-2.98186	-1.55624	-2.91803	2.43235	-1.28365
DNB	ENSG00000245080	-4.91204	3.89283	-3.41996	-0.7274	-3.46936	-0.898425	2.05973	0.693212	2.69427	-2.96585
DNB	ENSG00000148908	4.31392	-6.35324	-2.65113	0.283612	3.25047	1.03152	-3.92597	2.90725	4.59919	-0.266236
DNB	ENSG00000148985	1.77746	-2.64477	-6.97155	-1.17214	-1.42911	1.27306	1.92026	4.31714	5.94501	-0.268803
DNB	ENSG00000111371	-3.33247	1.31118	12.8524	2.71407	0.241472	2.09184	-3.18467	-6.69677	-6.80361	4.30538
DNB	ENSG00000154380	-4.12965	5.59508	-4.1014	-3.80954	-7.44011	-0.0175807	1.62093	3.79943	4.49908	1.88958
DNB	ENSG00000177084	-2.12029	2.52792	-5.01444	-5.8147	3.31097	-2.56308	-1.213	-4.49883	-0.118722	0.730282
DNB	ENSG00000232871	-0.398389	2.34322	-0.168384	0.491995	1.13227	2.92778	-0.0588518	-2.28352	1.42481	2.24484
DNB	ENSG00000148516	-6.61451	-0.284882	-6.54646	-3.54985	-5.06714	-1.87308	6.88819	5.02178	6.95651	-2.18324
DNB	ENSG00000135473	-6.41339	5.96264	-5.93478	-5.19216	-2.93709	-0.568498	1.38093	-1.68636	1.78964	-0.573714
DNB	ENSG00000128245	3.3512	-4.8058	13.399	4.99386	3.14544	2.39339	-2.36838	-4.08101	-6.48054	-1.35965
DNB	ENSG00000130382	5.67376	1.68335	0.432706	0.789939	-1.42199	-1.99346	-2.4708	1.55564	-0.817451	0.673429
DNB	ENSG00000183742	-2.93688	-6.53191	3.9136	-1.24746	2.9136	-0.378336	0.587211	-3.18573	-3.55089	-4.34154
DNB	ENSG00000171130	5.01675	3.63512	0.817126	-1.88959	-4.40804	1.05672	2.687	2.16182	2.29749	-1.93777
DNB	ENSG00000176401	-0.100773	2.00703	-1.65535	-0.0546403	-6.03183	3.51976	-1.46964	2.19597	1.07531	-0.507205
DNB	ENSG00000138814	-5.47987	4.10338	2.11489	0.68002	-9.3806	-3.45362	1.71263	3.52622	-1.99544	2.11197
DNB	ENSG00000279696	-3.40127	3.80283	0.163033	1.49244	-5.19944	-0.990755	-3.24938	0.350723	-0.377087	-0.00806022
DNB	ENSG00000185864	-3.9984	4.84358	-4.73824	-1.20885	0.869471	-1.077	-1.46934	1.35582	-3.99848	-1.27816
DNB	ENSG00000270083	-3.07519	3.04526	0.426779	0.201175	-0.342915	-0.203575	-2.33244	0.970571	-2.77953	0.502911
DNB	ENSG00000197776	-6.50968	6.36456	2.04218	0.328124	-8.87312	0.0103075	-1.27367	0.493729	-2.59059	0.0514274
DNB	ENSG00000141337	-3.22803	-2.92658	-5.95931	-2.85935	3.10703	0.577622	4.44019	1.48286	-0.241073	-2.65061
DNB	ENSG00000229422	1.72304	2.91792	-2.56337	-1.11045	-3.31889	-0.829863	0.677147	-1.47674	-0.615212	-0.831147
DNB	ENSG00000277782	-2.07977	-4.26417	-4.26726	-3.08811	0.209406	1.69535	2.35497	0.277204	2.48613	-0.516806
DNB	ENSG00000155380	-0.915058	-12.7565	-5.0831	-4.31209	7.53245	1.25918	3.29814	-1.46097	0.0154487	0.945071
DNB	ENSG00000260274	3.37955	0.278842	3.76726	3.34197	-3.38045	0.560305	-4.50061	-1.33121	-0.492474	2.57016
DNB	ENSG00000162882	2.83121	2.46146	7.04386	2.9491	-1.30338	1.18241	-1.47979	-1.98214	-4.12531	-0.74252
DNB	ENSG00000254531	5.37233	-0.653165	-4.70103	-1.68285	-4.9811	0.877673	3.16143	2.9591	2.90814	0.829283
DNB	ENSG00000106789	-0.0610734	-0.77336	1.70275	-5.85599	3.22159	0.337045	3.92195	2.43514	2.09423	-5.04874
DNB	ENSG00000106605	2.33257	-7.31599	1.887	1.21707	5.84732	2.22427	-1.32922	4.59268	2.96644	-5.61909
DNB	ENSG00000271754	-1.61828	3.94178	3.63879	1.88897	0.117537	0.224094	-3.67417	1.73683	-5.04198	2.62663
DNB	ENSG00000244620	0.845166	-0.77243	-2.62655	2.15795	-2.9843	-2.26255	1.39499	4.23604	4.21998	1.39658
DNB	ENSG00000117632	0.714536	-14.6164	-6.51633	-0.256537	6.27482	2.37015	0.827026	0.807191	1.37854	1.84626
DNB	ENSG00000237037	-1.54053	2.99083	-5.77159	0.576797	-2.9541	1.37094	-1.06768	1.76986	-0.0580166	-1.09402
DNB	ENSG00000164077	7.57507	-2.51478	0.984298	-2.42132	2.75518	2.80339	0.564393	-0.538102	0.654688	1.22053
DNB	ENSG00000226419	-2.06991	1.48555	-7.44274	4.19717	-2.85058	0.470781	-0.496468	3.69621	-2.3651	-6.16524
DNB	ENSG00000127419	4.06735	10.8601	3.46901	6.62842	-4.7967	-0.202883	-3.05048	-2.47639	-3.5207	2.36265
DNB	ENSG00000242522	-4.22209	2.3428	-6.99444	-1.53173	1.41711	1.8044	-1.4454	-2.10474	1.25929	-6.95837
DNB	ENSG00000198551	-4.44702	1.80678	5.98444	-0.0524571	-4.22369	0.78107	1.83888	-3.45599	0.760962	-0.525235
DNB	ENSG00000198740	-7.89422	6.80898	-2.24374	-4.50735	-5.47713	-0.884119	2.7308	-0.500845	2.63324	-2.75031
DNB	ENSG00000206053	0.194355	-0.605399	2.71347	0.5395	-3.63692	-0.697955	-0.354546	-1.68706	-1.55144	4.21753
DNB	ENSG00000011523	-4.03495	8.57173	2.80482	-3.54246	-7.29575	2.49296	-0.674554	-1.37724	1.8814	-0.467016
DNB	ENSG00000174442	-3.06375	-11.4965	0.354187	-0.56232	3.68545	0.806703	0.886605	-3.01396	0.218508	2.39091
DNB	ENSG00000184983	5.18393	-12.968	-0.319121	3.64917	3.54254	2.38568	-1.09629	3.48888	0.56073	0.432995
DNB	ENSG00000258738	0.712053	-2.14244	2.22618	-0.34253	-3.6761	-5.50502	1.18192	3.65711	1.9458	-2.48996
DNB	ENSG00000234222	-2.58328	1.22322	-1.49202	0.8226	-2.21052	-0.0693211	-4.54063	6.31523	-1.02315	-1.04028
DNB	ENSG00000224478	-3.03723	2.39383	-4.9409	3.1806	-5.96507	0.126806	3.38702	3.01721	5.52683	-2.02189
DNB	ENSG00000258559	-1.64286	4.45136	-2.29063	1.44692	-2.89172	-0.146991	-3.56862	-0.309491	0.89158	0.462251
DNB	ENSG00000102904	-1.29283	1.71055	0.731754	-1.15458	-0.569143	-0.243637	-1.41207	0.354265	0.699287	0.111983
DNB	ENSG00000144749	-3.51598	-1.01053	-4.8966	-2.838	1.78389	-1.24972	2.30987	-0.755615	7.48553	-0.329865
DNB	ENSG00000166398	-2.63632	8.92211	-0.806745	-1.54016	-2.77667	-2.40839	-0.376709	-1.48085	-1.52396	0.835468
DNB	ENSG00000164078	-0.869767	2.96366	-1.37503	-2.72582	-2.55602	-1.43602	2.26281	1.54256	5.57987	-3.16817
DNB	ENSG00000274922	-0.23287	-2.63429	2.92473	-0.703752	1.37662	3.14278	-4.38722	-0.813918	-1.37529	3.2793
DNB	ENSG00000116005	-3.9522	4.95091	8.19079	-6.5057	-6.81168	3.84613	-0.381959	-2.95594	-2.62766	0.293634
DNB	ENSG00000234261	-3.07277	4.72424	-4.12032	2.73453	-6.89786	0.200156	-0.744395	2.92684	6.30142	-1.38439
DNB	ENSG00000109103	3.42075	10.2234	5.77043	3.50826	-5.55536	2.57635	-2.76003	1.20677	1.40571	-0.215867
DNB	ENSG00000119655	3.74241	-3.01519	10.2547	3.8255	-0.89362	4.34108	-5.60547	4.0955	-1.68512	1.97416
DNB	ENSG00000197696	5.58231	-2.51042	1.17775	0.459841	-2.23849	1.92266	-1.00552	1.7085	0.304615	1.21603
DNB	ENSG00000107036	-7.23878	-2.88139	-2.1351	-7.35655	5.45586	-4.4306	2.59543	-4.4273	0.075848	-0.988474
DNB	ENSG00000197629	-3.0086	6.35357	8.18852	-1.38808	0.0667509	3.8453	-4.71463	-3.50046	1.0787	4.79527
DNB	ENSG00000230747	-1.92642	1.5116	-7.18124	0.041053	-0.0131631	-0.444784	3.68413	1.72395	4.62055	-5.28005
DNB	ENSG00000196756	2.1171	0.154707	-4.50621	1.33025	-5.11327	1.84702	0.130949	4.20674	4.6453	-0.65051
DNB	ENSG00000279766	-3.54952	1.31049	-4.8083	1.71671	1.76866	-1.32142	-1.17993	1.59697	-1.91092	0.460563
DNB	ENSG00000185339	0.70152	-1.88616	5.91297	-1.2975	7.57512	4.00073	-5.86889	-1.1079	1.22213	-0.31393
DNB	ENSG00000279861	-1.60406	3.31803	0.609609	2.7652	0.224339	-0.664057	-1.46894	-0.0888747	-1.8338	-0.0993147
DNB	ENSG00000243449	11.1994	-3.8057	3.69959	4.10616	0.935994	-2.48711	-0.209169	3.45938	-2.37154	0.371303
DNB	ENSG00000275342	0.40527	8.75128	5.42632	5.84821	-1.22512	0.519524	-5.23937	-2.99202	-8.94441	1.79897
DNB	ENSG00000182628	0.151155	-14.1923	0.819414	4.12936	4.6544	-1.50749	0.0151473	0.690191	-1.30658	0.712019
DNB	ENSG00000151612	-3.6356	4.9856	-5.62704	2.72428	-5.03134	-3.04803	1.14127	1.93718	3.83242	-2.27915
DNB	ENSG00000091127	-2.99759	-6.81812	-5.63905	-5.61498	2.06608	0.727254	6.74277	1.06443	3.96069	-4.87468
DNB	ENSG00000280332	-1.25952	5.92354	-3.45312	2.38217	-4.84346	0.177844	-1.54673	1.56807	-2.59423	-0.823854
DNB	ENSG00000115828	1.41117	-1.50741	8.7841	3.79227	4.78692	0.778366	-4.91939	-2.93604	-2.92824	2.46113
DNB	ENSG00000224144	-3.64293	1.28287	-3.27015	1.95194	-0.689737	0.369621	-0.0808533	0.302842	3.77948	2.91607
DNB	ENSG00000162148	0.0853456	4.63354	-4.44426	1.15231	-0.39069	-0.999479	0.177564	-0.98004	0.630114	-0.371455
DNB	ENSG00000196141	-0.214678	-6.6506	6.64795	8.49021	6.23489	0.204838	-1.83204	-2.43868	0.501286	-1.47285
DNB	ENSG00000127399	5.40165	1.5635	-3.50273	-0.750764	0.255551	-0.354952	3.36689	-0.377346	5.03186	-0.525634
DNB	ENSG00000065970	-4.16713	7.71863	4.98665	-4.67116	-2.29818	-2.99344	1.06523	-4.79214	0.71559	2.15154
DNB	ENSG00000134690	0.926274	-11.8238	-4.59227	-0.771101	6.99725	1.68114	1.01596	-0.840532	-1.66645	-0.264546
DNB	ENSG00000134802	1.76662	-10.4287	-6.34475	-3.90327	7.49338	1.63928	0.278171	-0.588183	2.7487	1.23563
DNB	ENSG00000094804	-0.011386	-12.6859	-6.84635	-0.546006	8.73757	2.36707	2.26097	-0.619904	-1.53541	2.18015
DNB	ENSG00000105717	1.14364	1.52566	6.55491	-1.31016	3.06469	1.40302	0.055063	1.47363	-6.14502	-5.46842
DNB	ENSG00000171793	-0.2454	-11.3477	-6.51268	-1.41413	7.20364	1.58927	0.467367	-1.66388	2.41825	-0.619344
DNB	ENSG00000184232	2.47047	-10.8483	-3.54993	-1.91965	10.4213	0.547821	-0.0974263	1.61573	1.71684	2.39896
DNB	ENSG00000068489	1.49344	-12.0846	-4.53315	-0.185285	8.23289	0.616525	3.95793	0.879976	-1.61597	0.499616
DNB	ENSG00000122986	-2.82405	7.07628	-3.38771	2.18912	-10.7649	-0.316022	2.69643	2.3623	10.3021	-0.998854
DNB	ENSG00000270647	-6.68133	5.49125	-2.76753	3.64229	-5.03386	-2.50041	-3.4435	2.49325	-5.91794	-0.341591
DNB	ENSG00000147872	2.06048	-5.24161	9.27171	3.33095	5.75383	4.22134	-0.505035	-2.80813	-5.95361	-0.789806
DNB	ENSG00000197386	-3.60741	9.13343	0.497812	1.21143	0.278416	-1.30932	-2.71102	-2.97289	-2.7567	0.256126
DNB	ENSG00000085871	0.213013	-5.58544	-3.5792	1.56484	3.23192	1.20515	-3.7084	0.985572	6.56971	1.96848
DNB	ENSG00000086598	-0.0232973	-15.3913	-2.02883	-2.47936	7.67252	1.67924	4.1315	0.923057	-0.305248	3.53741
DNB	ENSG00000178397	-0.515975	0.669579	1.12136	-2.00873	-4.25981	-1.17925	-0.189068	1.26733	2.42092	1.7766
DNB	ENSG00000249637	2.8076	0.0183668	-2.38313	1.91927	0.0305413	2.61679	-1.68364	0.468483	0.470154	-1.97089
DNB	ENSG00000232504	-1.60707	2.92042	4.95229	5.27692	-0.873956	1.09003	-2.28071	-3.80001	-5.51118	-0.591567
DNB	ENSG00000136816	-0.918051	0.114488	1.19632	2.41318	-0.788518	1.62506	-1.91384	-0.652275	-1.44284	0.786518
DNB	ENSG00000140400	1.37147	2.12166	6.61124	-0.751687	1.47885	0.0235236	-2.01955	-2.42671	-3.01552	1.83149
DNB	ENSG00000068885	-9.75667	-4.44593	-2.70375	-2.25166	1.23633	-1.69866	3.58049	-1.1753	-4.04568	-1.41109
DNB	ENSG00000097007	0.509249	5.08782	0.579661	-4.13525	1.12316	-3.44767	-0.661037	-3.95979	-1.31543	1.59482
DNB	ENSG00000279246	-2.91042	8.18108	-3.1967	3.07199	-4.95208	1.47937	-2.47418	-2.35287	-0.531928	2.69466
DNB	ENSG00000104859	3.3903	11.1111	-7.2628	0.160022	-5.664	-2.15396	0.372678	3.11656	2.61843	-2.26581
DNB	ENSG00000183624	-0.0240263	-7.37358	-6.06038	-3.73938	1.06611	2.24896	3.03863	3.74703	5.67616	6.52009
DNB	ENSG00000168096	1.40429	7.97936	-4.0276	-2.31143	-4.94095	2.1783	-1.65711	0.952862	1.69714	-2.03341
DNB	ENSG00000232818	3.36692	-4.14477	-2.87582	3.70492	1.29456	-1.32416	0.624039	1.70684	-0.0686011	1.94798
DNB	ENSG00000114999	-3.50172	2.49528	9.32374	-0.226325	1.46656	-1.74535	-1.35662	-5.98022	-5.36562	1.11424
DNB	ENSG00000102908	-3.87577	3.28185	3.03717	3.15475	-1.49451	-7.63812	-1.48296	0.0317288	-6.8254	1.29241
DNB	ENSG00000224950	-1.06296	0.342616	0.706374	2.99627	0.379202	1.38654	-1.53082	-0.879268	-2.63797	-1.36844
DNB	ENSG00000152147	0.515146	-8.55131	-0.404747	3.24796	-3.78732	2.16113	-0.810221	1.40955	5.81105	1.30093
DNB	ENSG00000156374	-3.16919	-4.65629	0.196935	-2.07567	0.548997	-1.00517	-1.08031	0.344203	3.49072	2.41474
DNB	ENSG00000119699	-0.59833	6.53054	-0.927196	-0.511518	-4.98185	-0.834416	-0.332201	-0.244792	0.112468	0.629219
DNB	ENSG00000100376	-0.570757	0.726087	-0.364444	-0.952569	-0.882346	1.26548	0.747511	0.166415	1.6457	-0.837124
DNB	ENSG00000233230	0.915123	-0.844467	1.11468	-0.294954	-3.07231	0.815393	-1.74524	1.91896	0.586097	1.08605
DNB	ENSG00000243335	-2.68156	0.959514	6.21602	1.01888	-1.61172	-2.40429	0.692777	-2.47683	-7.37498	0.099954
DNB	ENSG00000147883	-1.66334	-0.982049	2.77117	-0.891344	1.68283	1.11443	-2.29283	0.326634	0.0769192	-2.26893
DNB	ENSG00000095383	4.22149	3.43713	5.70256	2.42357	4.17649	1.19711	-3.60774	-6.34546	-1.23817	-0.483613
DNB	ENSG00000101162	-1.76508	0.994147	2.03932	-4.16664	4.22455	0.431661	-5.20909	0.647847	3.71699	0.0998677
DNB	ENSG00000204934	-1.29601	1.40488	1.73548	-1.30021	-1.84011	1.72548	-0.895223	1.62003	1.70678	-0.939964
DNB	ENSG00000166501	-5.0359	2.67288	-6.73467	-4.43914	-1.6364	-0.634265	8.32774	1.88636	6.78243	-3.37465
DNB	ENSG00000278963	-5.49474	3.26022	-5.67304	-0.478053	1.97684	-0.581833	-3.57487	0.817702	-3.002	-3.13763
DNB	ENSG00000145632	0.0601014	-8.23636	-5.40812	-3.46089	5.64865	1.18646	5.3534	3.17083	1.40675	1.76978
DNB	ENSG00000277450	-2.90264	6.77704	-2.36566	1.74578	-5.73135	1.52578	-3.43888	-1.16946	-2.01886	-1.45815
DNB	ENSG00000166428	4.17587	5.03564	8.85431	6.62067	-1.52353	0.744658	-1.96584	-4.02588	-3.1254	4.564
DNB	ENSG00000203666	-2.15705	-3.38125	-1.00485	0.468508	-2.42757	0.253617	-0.148167	2.32272	1.13881	1.82035
DNB	ENSG00000188295	-4.35455	1.92914	-1.06507	-0.698486	-3.90063	0.37737	-0.135975	0.231396	2.01367	-4.51543
DNB	ENSG00000188322	3.27435	3.05279	11.0182	4.1371	2.66238	-0.509728	-3.47505	-3.7463	-4.65123	5.66381
DNB	ENSG00000173295	-0.212089	5.01296	8.18203	2.57089	-1.64698	2.91219	-2.75068	-6.07448	-7.79754	0.00535418
DNB	ENSG00000272195	0.422316	1.47819	-1.46234	1.1602	-1.27816	-1.61484	0.366246	5.54987	-0.726706	0.468944
DNB	ENSG00000198270	-1.59037	-0.449994	5.00196	1.39914	-1.0595	3.81237	-0.834153	-4.9362	-3.00484	-0.820655
DNB	ENSG00000185252	-0.982944	7.16136	0.711448	-5.77829	-3.39583	-0.349544	1.57366	-0.575908	3.48107	-0.367093
DNB	ENSG00000197880	-4.23715	4.73132	-8.20216	-1.80588	-7.47011	0.0610327	3.23776	6.42151	7.33441	-1.48163
DNB	ENSG00000074964	0.747108	-4.01616	-0.286922	-7.50784	8.2753	1.31308	-0.292624	2.81141	2.34124	-0.940075
DNB	ENSG00000213057	-4.56796	4.29392	-4.0865	3.70107	-4.17779	0.0603294	-1.31605	-0.539645	-0.639662	-0.135095
DNB	ENSG00000168807	0.853006	0.628248	6.12862	0.697793	3.6672	1.52848	-3.04616	-1.36249	-5.79554	0.651445
DNB	ENSG00000103222	-1.82843	3.15943	-6.80314	-4.35478	4.01837	-4.58981	1.69107	-0.974883	-0.237934	-1.6595
DNB	ENSG00000072571	1.03688	-12.7274	-4.44491	-0.765601	7.55926	2.19068	0.859681	-1.52324	-1.53767	0.713094
DNB	ENSG00000211655	0.659856	-5.28846	-5.01753	0.0230545	2.56617	1.46141	3.26043	4.02468	1.34028	2.22865
DNB	ENSG00000156983	0.406416	3.64593	-1.00805	-6.66711	2.5688	-2.67182	2.12288	-5.35162	4.08677	-1.09792
DNB	ENSG00000164535	-0.13731	5.07574	0.131934	1.38328	-4.71283	2.25406	-2.63805	-3.88783	2.5476	0.0249521
DNB	ENSG00000100410	4.11919	-3.12275	1.96011	3.54776	-2.2214	-0.310359	-3.10404	0.190981	-1.44249	2.03355
DNB	ENSG00000171522	-3.1933	3.63271	0.336542	-5.728	0.917108	-0.987945	1.23942	4.68965	8.90494	1.78672
DNB	ENSG00000136240	1.19226	-14.6978	-3.82964	-0.617755	7.44596	1.15581	1.59816	0.233934	-1.51904	3.56734
DNB	ENSG00000125107	-7.65821	-0.67803	1.84173	-7.60762	4.67391	-2.47963	3.38369	-9.11772	0.176571	0.288153
DNB	ENSG00000145703	1.69686	-10.8335	1.07495	-1.50216	10.2809	1.34635	1.96225	-0.484434	-4.51175	3.58205
DNB	ENSG00000259429	-4.70364	2.59405	-3.86395	-3.59292	-1.64368	2.03721	-0.3045	1.72697	0.478901	0.775941
DNB	ENSG00000196205	-1.30637	0.92058	-0.785395	-1.34541	-4.20452	2.54778	0.810057	0.729433	3.10212	-0.928824
DNB	ENSG00000184840	3.23846	-9.69083	-0.797374	-1.1926	5.51315	1.07347	3.19644	1.11572	-0.70753	5.22277
DNB	ENSG00000123685	2.89534	-5.95384	1.24004	0.962153	6.84767	0.139092	2.19094	1.79224	1.62835	-4.4763
DNB	ENSG00000174516	0.366348	5.77008	5.37975	-2.92711	-5.54994	2.52747	-0.220337	-0.0592632	2.89977	-1.55142
DNB	ENSG00000138867	-1.91633	5.91574	-5.50337	-3.00703	-4.26922	-3.05854	6.1845	0.294273	9.75087	-0.459947
DNB	ENSG00000133874	0.155292	-1.79171	-0.917367	2.07568	0.178358	-0.914047	-3.52568	-3.20502	-2.30468	-0.521083
DNB	ENSG00000084234	-2.38028	3.63612	1.71978	-3.03095	-0.45465	1.85973	-3.98124	1.07534	8.91512	7.09843
DNB	ENSG00000173614	-0.285155	-3.74304	-1.3822	-1.75006	-0.0982903	3.87032	-1.69174	-1.20486	0.131474	-3.77447
DNB	ENSG00000165512	-5.77143	-3.39594	5.13668	-1.83747	-8.74016	1.77935	2.84005	1.41364	5.05429	2.46683
DNB	ENSG00000228150	-1.82322	3.5316	-3.9996	2.28147	-5.78019	0.832446	-1.60198	4.01988	2.43757	-3.15398
DNB	ENSG00000159792	0.634472	2.36423	0.189893	-5.08267	0.038563	0.90258	3.97018	-4.24701	-0.0527761	0.880543
DNB	ENSG00000185090	2.1664	1.42738	6.66175	-4.60327	0.0921687	2.36938	2.53596	-1.55663	-6.16522	-5.12703
DNB	ENSG00000271614	2.74122	4.00928	-0.795395	2.70965	-6.96699	-3.5454	-1.40759	9.37531	0.907561	-1.66109
DNB	ENSG00000171747	-2.85721	3.73776	-2.09487	-0.881698	-2.73216	1.9553	0.662367	1.47089	0.506458	0.566257
DNB	ENSG00000125266	-3.18877	-0.080874	-3.44062	0.100905	-4.4847	-2.16962	0.6712	0.563481	3.16912	-0.183318
DNB	ENSG00000121060	-0.888506	-2.70017	-2.23746	7.05756	3.90823	-3.56848	-0.183052	-3.92884	-0.353818	-1.03751
DNB	ENSG00000176383	-2.55673	4.32894	-0.237237	0.662982	-1.05909	2.01127	-1.19254	-1.61503	-0.846157	-1.55468
DNB	ENSG00000198885	0.275233	-7.05925	-0.534868	-0.0832505	7.41994	-0.970239	2.31855	-2.48948	1.10087	-1.29362
DNB	ENSG00000247373	0.630462	-0.232859	-4.93827	1.45473	-0.446046	-0.682059	-1.2168	-0.453827	-2.53601	-0.768297
DNB	ENSG00000176834	-0.387149	-7.35247	-2.19755	0.266033	-0.693732	2.5033	-0.0684156	2.11602	0.502731	-0.630727
DNB	ENSG00000249096	-0.0754833	-11.3429	-4.26583	-0.0276267	8.06742	1.23734	4.55728	2.71684	-1.65311	0.810258
DNB	ENSG00000273300	-3.99771	1.88938	-0.726362	-2.16675	-1.78464	1.188	0.587277	-2.12548	-1.99097	1.18816
DNB	ENSG00000272502	0.368851	1.49683	7.67962	7.42224	-2.53608	-0.822452	-1.05196	-3.30793	-1.32438	3.42555
DNB	ENSG00000143641	3.23338	-10.1592	-5.3239	-4.95106	8.3519	0.841893	5.02767	0.308014	0.0770922	2.17876
DNB	ENSG00000211654	-1.11872	-2.31945	-3.8113	2.52126	0.335918	0.388106	1.23774	-1.19034	1.70441	0.815625
DNB	ENSG00000198520	2.07052	7.64821	0.110423	5.98591	-4.75048	-0.36116	-5.65964	0.764638	2.7828	6.13616
DNB	ENSG00000248714	-1.21993	4.65412	-2.09286	1.57156	-4.04754	-1.36398	-0.391888	1.22228	-1.72164	0.119697
DNB	ENSG00000279738	-3.55841	3.06677	-3.26663	1.0679	-2.04835	-1.24173	-5.37353	2.09294	-4.974	-1.3409
DNB	ENSG00000152242	-8.25684	1.70185	3.21504	-2.12652	-1.95313	-1.64261	-0.173878	-4.74616	0.15555	0.231728
DNB	ENSG00000273311	-1.82314	-1.04425	-0.720051	1.71839	2.93182	-2.93511	0.321001	1.1162	-2.29611	2.97262
DNB	ENSG00000084774	-0.594752	1.66426	-3.23657	-9.55308	3.92881	-2.16695	1.37113	-6.03969	0.00533755	0.411472
DNB	ENSG00000133069	2.53846	0.349793	-2.25154	-3.17056	1.26185	-1.13728	4.17762	1.75751	1.69342	-7.0148
DNB	ENSG00000180263	-6.26388	3.97533	-4.54665	-1.89736	-5.31351	-0.594081	2.54391	-0.112222	6.60018	-2.23262
DNB	ENSG00000114902	3.34225	-14.9908	-3.62331	0.110782	5.9632	1.0613	3.65494	3.28119	-0.976691	1.9052
DNB	ENSG00000255158	-4.32816	4.56803	-2.95241	0.983086	0.64813	0.584072	-3.97259	-3.35199	-1.16037	-1.70622
DNB	ENSG00000262823	-0.839622	2.08202	-3.96653	0.640259	-5.60411	-0.0442387	0.342342	1.68353	10.0079	1.42315
DNB	ENSG00000163938	-1.22549	-13.0571	-7.13626	-2.81554	3.94825	4.07488	4.65812	1.1471	4.18673	1.67585
DNB	ENSG00000067369	-6.70759	2.642	3.47933	-2.29734	3.02236	-0.992576	1.90362	-6.31786	-3.80645	-1.54876
DNB	ENSG00000164054	4.59321	-5.15313	6.79808	11.0753	3.16279	-0.605178	0.845806	-1.39765	3.7215	-0.40631
DNB	ENSG00000113810	0.220144	-14.4596	-5.24858	2.52598	8.0637	-1.75988	2.65853	0.0593188	-0.730865	0.422684
DNB	ENSG00000126106	4.3492	0.983739	6.32777	0.908572	-1.61851	2.19381	0.119285	-0.837744	-1.26597	0.215395
DNB	ENSG00000165511	-4.35436	0.0827279	2.35623	-0.316703	-3.12659	0.334199	-1.98058	0.841081	1.99419	-0.125474
DNB	ENSG00000224220	2.55615	-11.1823	1.14161	4.2587	6.51385	2.14685	3.68566	1.10939	-4.44587	-1.64214
DNB	ENSG00000253882	-0.169005	0.355581	-0.748369	-2.84943	-1.10781	0.945856	3.59852	1.80269	0.434247	-3.6615
DNB	ENSG00000176092	-1.30555	5.72746	2.84677	3.06347	-4.02686	0.965646	-1.50365	-2.18532	-3.15494	0.101726
DNB	ENSG00000181031	-0.66924	4.17124	0.441735	-1.94762	-4.8002	-0.350949	1.26767	1.24735	-0.112861	-1.61734
DNB	ENSG00000110063	4.86725	-14.1553	-3.56119	-0.161738	7.41707	2.32081	3.52439	0.883306	-1.56746	1.94654
DNB	ENSG00000211964	1.92546	-9.41082	-4.16579	-0.515782	4.0586	1.93555	3.73684	1.21975	0.654929	3.19693
DNB	ENSG00000173706	-2.48776	5.84349	7.62996	1.92968	1.81243	-2.18219	-2.69586	-4.6551	-4.81962	1.00345
DNB	ENSG00000196357	-3.12665	5.53258	4.26522	1.46052	-3.77624	3.44406	-1.42317	-2.46939	-2.40641	-0.537354
DNB	ENSG00000103168	3.15209	9.27895	-3.83966	-1.66516	-2.24964	-1.89243	-0.405314	-2.68829	0.993334	1.3304
DNB	ENSG00000132801	-2.49061	2.24799	3.32559	-0.380099	-3.69235	1.58458	0.135902	-6.37931	1.24776	-2.13538
DNB	ENSG00000131495	9.11539	-10.4584	-1.15658	5.29881	2.02693	1.86497	-2.08462	2.93607	0.45938	0.502517
DNB	ENSG00000157999	-2.82229	1.73083	-1.72686	1.67797	3.20176	0.725524	-0.813433	-1.67871	-3.19975	-2.1324
DNB	ENSG00000206149	-4.15044	0.813374	-2.78604	-0.139502	-1.08872	-0.735822	0.974393	-0.734675	-0.580333	0.750402
DNB	ENSG00000163399	3.75103	-2.37762	4.52879	-1.82416	2.18528	0.357161	-0.232575	-1.33005	-4.06154	1.30879
DNB	ENSG00000100150	-7.0863	6.72041	-2.65712	-1.50427	-2.21495	-1.18991	1.46856	-5.19023	2.61667	-2.87931
DNB	ENSG00000279799	5.17179	1.39545	-2.39034	3.08682	-3.64877	-0.607959	-0.860361	5.79538	0.236299	0.308863
DNB	ENSG00000165118	-0.747016	-4.19655	5.01258	-1.47617	0.826801	2.15452	-1.39951	-3.80976	-0.386685	0.738668
DNB	ENSG00000117115	-0.73187	-0.0132177	3.51083	-4.61446	2.99002	2.11587	-4.50304	1.04427	3.83581	3.04495
DNB	ENSG00000132359	0.19844	4.49267	0.388534	3.01611	4.81413	-1.82854	-3.7724	-3.27658	-3.23064	1.38102
DNB	ENSG00000144724	-3.28377	-4.16615	-3.22733	-5.84967	3.1532	0.573661	3.99957	1.81923	-2.50105	-2.51169
DNB	ENSG00000104228	0.276412	-0.584084	0.703637	-2.12267	1.46769	-4.05371	1.76954	-2.37791	1.88768	-2.3654
DNB	ENSG00000163995	-2.33718	5.43808	-1.31306	-2.56023	-5.54605	0.737042	0.0451965	1.75565	2.17702	-1.14021
DNB	ENSG00000121775	2.09157	0.103723	-5.68621	-0.362803	0.232968	-0.926541	-0.831487	0.0250836	2.64313	-3.19308
DNB	ENSG00000135617	6.62011	-9.62655	1.82301	0.6596	6.00934	2.36055	-0.260171	-0.0855578	-2.23598	2.16632
DNB	ENSG00000162927	-5.02614	-3.94628	0.659319	0.20107	-0.550151	1.42289	-0.96148	-2.30897	-1.21737	-0.944676
DNB	ENSG00000110844	-0.811978	8.13139	0.235628	-1.09446	-5.95685	1.12972	1.46885	-1.03098	0.918854	-3.1257
DNB	ENSG00000162341	0.0598533	-2.13276	-7.67799	-3.90737	1.80214	-0.915202	1.9388	0.738881	5.86038	-0.174626
DNB	ENSG00000176809	-2.12128	0.801097	-3.20189	1.39643	-4.00414	-0.609419	1.67067	2.957	-0.208832	-2.23566
DNB	ENSG00000130396	-1.33695	7.1076	0.717004	-6.39166	-6.35915	0.892182	1.03476	6.44885	-2.28369	-4.63818
DNB	ENSG00000183530	-3.46116	1.40492	7.01981	3.96116	-1.82978	-4.32167	-1.45972	-2.89877	-6.86664	2.05618
DNB	ENSG00000211935	0.0273001	-9.04197	-3.08802	-0.802751	2.36469	-1.47422	3.87414	1.53192	0.828352	3.31064
DNB	ENSG00000090020	1.59301	4.49493	-2.2438	-2.77971	2.83094	-4.8236	0.384503	-2.72063	1.92589	-3.6031
DNB	ENSG00000151914	-0.268155	-0.274241	8.52048	0.264308	3.13426	-0.483337	-2.8464	-2.36398	-8.85599	1.07278
DNB	ENSG00000227070	-3.18735	-0.213064	-4.08975	2.8815	2.05153	-3.27047	0.872106	0.370083	0.893951	-2.48893
DNB	ENSG00000164938	-7.05271	-2.29875	-4.83273	-9.34135	1.36558	-2.15285	6.62981	1.3219	2.51908	-2.90693
DNB	ENSG00000273478	-2.86539	5.65714	-0.940825	1.31885	-1.48266	3.46572	-4.21258	-3.29703	-3.25799	-0.258625
DNB	ENSG00000131069	-3.42862	8.46221	5.9984	-3.10469	-3.76866	4.83206	-4.87539	0.59135	0.518174	1.82283
DNB	ENSG00000137812	-0.62435	-8.67415	3.73072	5.93642	6.83369	-1.39748	-2.17941	-4.92714	-8.25453	2.79492
DNB	ENSG00000172578	-3.55146	-5.76819	-7.07175	-4.68254	2.74871	-3.40574	7.26018	0.390402	3.79074	-2.56399
DNB	ENSG00000253320	-5.6891	1.51705	-4.73382	1.69509	-2.82061	-0.833529	1.54128	2.40508	0.221336	-1.6649
DNB	ENSG00000154310	-1.42513	-4.02988	-5.80868	0.389382	2.76068	-3.75936	1.84971	2.21478	3.8363	-0.392238
DNB	ENSG00000277232	-1.14752	-1.88756	-2.98767	-2.3147	-1.91702	1.90212	0.626582	0.387151	3.59662	-1.18143
DNB	ENSG00000198589	-9.49486	4.2168	3.96907	-0.806009	1.0961	-5.22655	0.390833	-3.03637	-4.49626	-0.0581494
DNB	ENSG00000075218	1.95314	-12.2259	-6.31842	-0.656758	9.46219	1.75047	2.10992	-0.739214	0.0405384	0.926721
DNB	ENSG00000145990	1.77779	5.98874	11.1704	5.25607	-0.998363	1.36551	-4.18774	-5.86047	-7.0341	2.10863
DNB	ENSG00000172840	-2.965	0.0985855	0.0612119	-1.39736	-1.48893	1.27452	-1.25697	-4.81373	0.706836	-2.4517
DNB	ENSG00000235423	-0.32455	1.01209	2.32168	0.502007	1.82497	1.84411	-2.1572	-1.79678	-2.72917	2.34891
DNB	ENSG00000275361	-0.498718	-3.02427	0.532344	2.93989	0.617214	3.60772	1.88693	-1.65728	-1.81598	2.81975
DNB	ENSG00000150995	-7.9	5.7975	-8.07116	-0.536432	-4.11692	-5.17838	2.54407	-0.199934	5.85617	-3.0395
DNB	ENSG00000122515	4.27734	7.647	-2.61044	-1.99941	-0.728812	-5.75417	1.36921	1.68586	-0.101432	-4.89456
DNB	ENSG00000144488	-0.494105	1.73117	0.969463	-0.317173	2.20127	-0.670389	4.41088	1.28788	3.74413	-4.57541
DNB	ENSG00000265975	-3.27681	-5.66477	-4.29903	-0.835308	0.213658	1.15916	6.28655	1.52412	5.8224	-3.97437
DNB	ENSG00000260097	-1.20919	0.939758	-2.17699	3.15442	0.398484	0.145346	-3.08993	0.107181	-0.777153	-1.9246
DNB	ENSG00000145014	2.48216	-1.96255	2.18515	3.91512	4.77945	-1.16369	-0.781796	-3.20027	-3.34127	-2.64391
DNB	ENSG00000101017	-1.8126	6.21157	-3.63899	0.964614	-10.6881	0.484088	3.33015	5.45928	8.84879	-3.70504
DNB	ENSG00000239969	-2.04076	-2.75576	-5.67057	1.44392	-2.41303	2.16733	0.741081	0.135071	1.01787	-0.0675411
DNB	ENSG00000088992	5.08872	-7.23503	0.282221	-1.30792	9.74861	1.18857	2.93953	1.85107	-3.54669	-2.75287
DNB	ENSG00000279673	-1.11416	-1.54201	-2.59618	-0.587773	-2.21199	1.41105	1.11294	0.367618	3.31895	-1.22156
DNB	ENSG00000138758	0.732199	-10.5524	0.836183	-2.703	7.73	1.54179	2.19814	-1.80644	-4.21193	-2.13622
DNB	ENSG00000142512	1.06358	9.08719	4.9443	5.60433	-1.48367	1.3003	-1.72151	-3.85765	-0.0392506	2.12287
DNB	ENSG00000100387	5.27835	-12.1826	-0.0605819	7.1303	0.402489	0.192351	-2.69219	3.86853	1.71024	-1.03523
DNB	ENSG00000184271	-1.47862	11.0739	0.564839	-1.26098	-6.01045	-0.121873	-0.306015	0.610839	-1.17773	-3.28987
DNB	ENSG00000069188	-2.39685	8.13381	-5.43792	-6.52826	-6.639	-0.526855	1.86732	3.26254	5.09812	0.985772
DNB	ENSG00000176974	1.92029	-11.4713	-4.6562	-3.65979	6.91324	2.7941	5.49029	0.9743	-0.14293	-0.846219
DNB	ENSG00000139112	-0.639882	-1.03901	9.45769	-0.783997	6.31625	1.83789	-5.7535	0.0647642	1.35351	3.83206
DNB	ENSG00000248302	-3.68189	0.0587253	-3.48843	5.5353	0.0691394	-0.882231	-0.775305	-1.11967	5.98277	3.88363
DNB	ENSG00000001460	-1.81915	0.105333	3.18584	2.32463	-1.52361	2.70479	1.78232	-1.87616	-0.342943	-2.78448
DNB	ENSG00000154447	-1.51015	-0.848884	7.22665	0.355267	1.62157	-1.29409	3.06157	-4.43047	-3.64961	-0.770522
DNB	ENSG00000266017	-4.90532	0.994415	-1.12195	3.62473	-1.23008	-0.515381	-0.186409	1.01142	-2.94041	-4.74161
DNB	ENSG00000170379	-4.91661	1.11346	-1.49145	-5.41223	-1.98509	-0.380485	4.46613	0.826539	5.32222	-5.14356
DNB	ENSG00000213523	4.15368	-12.6081	-0.504609	3.64417	4.9056	1.69708	-0.0834349	1.29011	1.75155	2.66623
DNB	ENSG00000182117	6.59488	-12.6644	-2.46503	4.71312	1.46209	1.57696	-0.811584	3.49788	2.59355	0.793299
DNB	ENSG00000170873	-3.39733	4.47901	9.82763	4.0356	-0.556686	-3.02633	-0.773632	-4.70672	-7.84656	1.39444
DNB	ENSG00000174137	0.551755	4.30052	-1.90879	-1.83878	-3.43677	0.687133	1.14734	-0.198316	3.68012	-0.511827
DNB	ENSG00000100350	1.23624	-3.16472	1.49237	-3.8698	2.86353	2.50083	-1.109	-3.52053	-0.936603	2.43903
DNB	ENSG00000157653	-1.81671	-0.941855	-2.01581	-1.69357	-0.803684	2.02997	3.56488	0.856029	1.44172	0.550851
DNB	ENSG00000147576	-3.26104	3.95553	2.70525	0.276249	-1.51512	1.97087	-4.3944	0.175049	0.916068	4.06465
DNB	ENSG00000196935	-1.5362	4.68666	5.302	0.301887	-1.04018	1.80881	-4.19144	-0.694294	-5.88216	0.798454
DNB	ENSG00000162636	-6.99993	3.35659	3.05881	-2.4687	-4.78515	-3.36129	-0.563178	-4.62892	2.88242	1.99451
DNB	ENSG00000276116	1.40637	0.22132	-5.58332	1.74677	-2.645	0.922191	4.22103	1.20411	2.16012	-0.61965
DNB	ENSG00000259984	-8.29865	3.13806	0.909254	0.820519	-3.43975	-3.02517	0.20704	0.737415	-1.37526	1.08484
DNB	ENSG00000143624	-3.09293	6.12054	-0.0916126	-5.41102	1.56892	-1.39661	-0.596916	-4.56275	-1.21559	0.105053
DNB	ENSG00000198826	-1.05057	-11.7766	-3.61141	-2.15654	9.68885	-1.52509	1.85659	-1.58112	-1.25024	-0.15847
DNB	ENSG00000161021	-2.05336	5.95583	-0.533171	-3.41146	-0.200967	-4.13081	-1.29236	-6.91798	-1.4144	-1.25796
DNB	ENSG00000211924	-1.81932	-0.492289	-2.29488	-0.31355	-2.25605	-2.52743	3.72796	0.821139	5.68694	3.9782
DNB	ENSG00000262728	-2.43653	-0.721263	0.202049	1.63101	-1.78702	1.89891	-1.66592	1.45994	-0.0973741	-0.153932
DNB	ENSG00000117592	2.48983	-7.52648	4.99447	2.38694	3.35537	2.53934	-3.78702	-1.66784	-2.83819	1.99425
DNB	ENSG00000231475	1.80571	-5.55061	-1.09179	0.411836	2.76259	-0.401115	2.19354	1.64916	0.563047	2.89899
DNB	ENSG00000136048	-0.759477	-5.91577	6.35949	0.721654	5.98731	1.23872	-0.588986	-1.83898	-2.60795	-3.38762
DNB	ENSG00000154803	3.48786	0.712528	0.959806	1.18314	3.13729	1.59182	-1.70495	-2.85255	-3.1878	-0.812558
DNB	ENSG00000186951	0.41613	1.61016	2.41522	2.88554	0.689419	-0.514	-2.26524	0.226921	-6.01744	-3.87661
DNB	ENSG00000261485	-2.86016	-1.41613	-3.35561	3.04306	-2.79563	0.756069	-1.42944	-1.73604	0.357827	-0.808824
DNB	ENSG00000162407	0.371891	3.32274	10.3382	2.18708	0.209839	2.323	-2.31998	-4.0213	-7.11149	3.4844
DNB	ENSG00000261423	1.52121	1.82931	0.634152	0.0671542	-1.50605	-2.40376	-0.768404	4.82241	-3.91936	1.56405
DNB	ENSG00000271699	-4.64237	6.22274	-8.10039	-1.82791	-7.76688	1.68378	0.767546	3.07584	7.00852	2.30483
DNB	ENSG00000116199	-3.86625	2.97833	4.74347	-3.65932	-2.98113	-0.440483	-1.31142	-7.07848	-1.43382	1.01552
DNB	ENSG00000278107	-0.751733	0.0835456	3.95671	2.03094	-1.08456	0.995523	1.10906	-0.689945	0.570305	-1.61319
DNB	ENSG00000258704	-3.59906	-0.826683	-4.2741	4.46694	-2.11999	-1.14905	-2.89079	3.29529	-1.05179	-0.464873
DNB	ENSG00000143772	-1.08195	9.34684	-1.24523	-3.36922	-4.63816	-3.48043	1.17516	1.1781	4.89784	3.3779
DNB	ENSG00000170425	-4.79308	4.75864	0.81965	-1.86392	-3.26559	0.18918	-0.587096	-0.713464	2.36945	-0.380937
DNB	ENSG00000100883	-1.44182	-15.1694	-4.58445	0.242773	6.87556	1.85095	3.94838	-0.803834	0.785597	1.50621
DNB	ENSG00000231707	-4.68615	2.48418	-1.88968	1.62733	-0.59603	-2.32194	-1.50373	-2.05198	-3.37448	-2.31316
DNB	ENSG00000149346	-4.04918	-4.74192	-2.32707	2.78992	-0.993914	1.5742	-0.278539	0.592316	1.71561	-2.68589
DNB	ENSG00000235908	-3.04461	3.74455	-1.69837	1.1253	-0.937548	0.505453	-4.06891	-1.17227	-4.82449	-2.41618
DNB	ENSG00000092969	-4.20527	6.53933	2.82864	0.0222804	-9.15935	2.83672	0.323989	0.78758	-1.22856	1.29137
DNB	ENSG00000179598	-0.898493	-3.4914	-0.574814	-1.13128	2.74797	-0.487856	1.68884	0.20557	-0.0642029	-0.0952988
DNB	ENSG00000196502	1.96371	-7.25943	-6.26336	-4.49582	7.18086	1.52565	3.78745	4.24469	3.25264	-1.43564
DNB	ENSG00000235363	4.95694	-11.0859	-0.242518	3.15064	-1.11724	-0.703859	-1.6528	4.87998	0.190142	2.65054
DNB	ENSG00000253878	0.173662	-1.78259	-7.46515	-3.5253	0.668949	0.977696	2.40799	0.514995	1.75973	-2.45447
DNB	ENSG00000186642	-0.334338	3.98389	2.96061	-0.304035	-4.7162	2.6216	-0.314508	-2.48202	-1.45188	1.69529
DNB	ENSG00000113615	-2.78004	-11.8929	-4.1409	-3.74431	8.85061	-0.445639	4.48292	-2.45965	-0.0259135	1.76763
DNB	ENSG00000184293	2.20095	-2.96688	6.20246	8.10689	-1.50485	0.752224	-1.98355	0.291847	-6.85325	1.04945
DNB	ENSG00000273080	1.22173	-3.73656	-4.15516	1.43549	-2.17129	1.20113	-2.29234	2.37907	0.893938	-2.65416
DNB	ENSG00000117707	-1.56307	-3.02394	1.72338	0.907246	0.886636	-2.28257	2.25522	-1.34849	-1.32453	-1.99268
DNB	ENSG00000134461	1.72715	-0.0169961	-3.4128	3.18218	-0.906923	1.46124	-1.83479	0.367335	0.924952	5.19959
DNB	ENSG00000205726	-0.440588	-4.38118	-0.574733	-3.64438	5.81407	0.556275	-2.27641	2.25927	0.854526	-0.322924
DNB	ENSG00000213658	2.09207	-8.46233	-0.992866	-5.0448	9.67432	2.37019	0.8206	4.04269	2.09874	3.2163
DNB	ENSG00000108666	-2.94151	-7.33776	-3.01198	-0.972741	-2.6177	2.32703	1.2037	0.788511	1.03848	-2.59213
DNB	ENSG00000012232	-1.75032	-0.986231	-2.08024	-7.1162	4.11487	-2.71104	2.21469	-3.11538	2.23498	-2.89928
DNB	ENSG00000142544	10.7258	0.818564	-0.259912	0.57483	-2.20182	-3.12416	2.36605	2.0356	3.37936	0.735368
DNB	ENSG00000259630	0.83873	0.153459	3.40508	2.33631	0.874417	-2.49998	-1.65724	7.09608	-1.51672	1.35463
DNB	ENSG00000185436	1.50389	1.62822	12.312	6.06018	2.89296	0.17624	-3.14062	-7.95268	-8.04516	3.31058
DNB	ENSG00000186205	-3.34063	2.93954	0.993475	-6.71218	1.9854	2.43509	-1.006	2.13643	4.99798	-0.971574
DNB	ENSG00000078902	7.45145	1.88975	11.4941	3.29125	2.5126	0.196106	-1.7888	-6.49676	-3.67573	3.30291
DNB	ENSG00000187010	-4.6167	5.66254	-1.3128	0.301159	-2.59498	3.23305	-1.90098	-2.17043	2.03505	-4.16937
DNB	ENSG00000131067	0.526971	11.515	5.75908	0.350276	-6.07232	3.84398	-4.48566	-0.461851	-3.81454	1.64915
DNB	ENSG00000162129	0.952612	-10.0334	-4.15318	-2.58294	8.02259	2.06194	2.38257	-1.40562	-1.43656	0.0408129
DNB	ENSG00000146067	3.92857	10.0017	-4.15535	0.43564	-4.04852	-2.15888	-2.35029	-0.283743	-0.562754	0.844895
DNB	ENSG00000213471	-1.60557	-0.181438	0.494912	1.27839	0.634584	1.35907	-1.1429	-0.84467	-1.28718	1.97986
DNB	ENSG00000155660	1.85406	-13.526	-5.82321	-2.05725	9.35857	1.69665	5.86478	1.12741	-0.0652834	3.4
DNB	ENSG00000268403	0.263715	-4.65915	-4.02361	1.87025	-1.11606	1.68904	-0.926378	0.857976	-0.653827	-1.18938
DNB	ENSG00000233974	-4.39192	4.13844	-2.92268	1.29249	-0.829061	1.8149	0.574449	1.12518	-2.80013	1.0098
DNB	ENSG00000134452	-0.668504	-8.76167	-7.60153	-3.30608	8.07638	0.50036	6.84104	0.637516	4.12542	1.96623
DNB	ENSG00000156804	-0.0334906	-4.50832	-0.662307	-3.69104	4.35941	-0.0925944	6.39733	3.99269	-1.91462	-4.15698
DNB	ENSG00000112159	-6.14581	3.28464	-3.81284	-0.419671	-1.88444	-2.98883	0.0347317	1.12893	-3.41681	-2.97549
DNB	ENSG00000173064	-4.51112	5.64288	-4.77521	3.29928	-0.751625	-6.35506	-2.5893	-0.507571	-3.67587	0.620613
DNB	ENSG00000255153	2.05138	-3.09046	-2.71496	0.515392	-2.40912	0.185464	1.84585	2.62369	-0.514031	-0.844879
DNB	ENSG00000229106	-4.24783	10.5274	-4.11388	-0.953831	-5.92618	2.48047	-0.859596	-2.91509	2.23297	-0.606726
DNB	ENSG00000130772	2.32098	-8.29136	-3.03378	0.866936	2.01106	3.02054	0.4171	-5.0659	3.23391	-1.91499
DNB	ENSG00000155629	-5.53349	5.33094	11.6662	2.38171	-1.85716	-1.46544	0.305099	-8.04026	-0.0595587	2.70265
DNB	ENSG00000105409	3.54272	1.60393	7.21943	4.92349	3.15909	-1.91061	-1.91765	-4.05387	-3.56478	0.199708
DNB	ENSG00000138018	-5.78936	-9.37625	-4.0199	-1.69988	4.73177	-0.0701008	-0.186731	-0.697291	-3.74381	0.669357
DNB	ENSG00000279532	-2.30649	6.73917	-2.03724	0.951567	-4.38957	0.927843	-3.98007	1.55161	-1.7523	-1.06962
DNB	ENSG00000071205	-1.50048	-4.5005	-0.189658	-5.24831	8.14808	0.991447	0.611918	3.46144	1.89458	0.0985806
DNB	ENSG00000008988	4.7478	2.11544	-2.90181	0.447956	-8.35472	2.00727	-1.52057	9.34673	5.14181	-2.90478
DNB	ENSG00000091409	-2.98244	-3.80858	-3.84283	-5.69598	5.23915	-0.132525	1.45893	5.67204	4.87098	1.97849
DNB	ENSG00000105204	6.36973	7.93371	4.65713	-1.06805	-3.17979	-2.23114	0.141786	0.352624	-0.32439	0.557032
DNB	ENSG00000273064	-0.69168	-1.87098	-3.23041	2.42099	-1.58823	0.995654	0.334965	-2.7122	1.39224	-0.86321
DNB	ENSG00000165138	-1.26023	7.27533	-0.316096	-7.96943	-5.58002	1.18333	2.56766	0.567983	1.71133	-1.04414
DNB	ENSG00000155792	-1.64342	-3.85038	-3.82052	-6.06153	0.152192	1.5432	2.73008	2.42671	0.59564	-0.500799
DNB	ENSG00000171208	1.18495	-8.08569	1.26545	-1.29891	6.06843	1.5813	-0.674893	-3.18469	-3.42621	3.3167
DNB	ENSG00000116977	-5.06747	2.37832	6.32386	1.71169	-1.51753	0.413817	-2.70545	-3.51176	0.746913	3.46187
DNB	ENSG00000153832	-3.22201	0.166251	1.284	-2.88772	-2.09227	-0.0678165	0.47558	2.50493	-0.460568	0.746624
DNB	ENSG00000140853	-0.72296	4.96323	4.17889	2.17917	8.16596	-4.19281	0.63007	-6.40117	-3.63725	-2.49168
DNB	ENSG00000165115	-5.8725	2.03008	0.0480644	-3.11986	-3.00625	-0.76549	1.54057	1.99265	0.351707	-2.23243
DNB	ENSG00000156802	-3.16217	-10.0968	-2.37228	-1.80612	5.4429	-0.801829	-0.137971	-4.54542	-2.0397	0.232288
DNB	ENSG00000198715	4.12448	-6.15419	5.35099	4.93024	7.83577	1.78049	-2.29094	-2.83738	-5.75846	0.557645
DNB	ENSG00000087237	-1.32802	2.18906	2.855	3.03704	0.747624	1.78973	-2.58308	-1.17804	-0.330345	-3.14875
DNB	ENSG00000237513	-0.339111	6.00454	0.585314	6.17022	-0.204149	2.67648	-4.40734	-0.721133	-5.2782	1.25238
DNB	ENSG00000101294	3.05244	-13.1397	-6.63117	-0.535891	8.55158	2.1937	3.61479	1.49158	-0.319763	3.01652
DNB	ENSG00000022567	1.35365	-0.818581	1.79147	1.11002	4.53792	-0.284919	-3.03406	-1.70077	-1.09416	1.20153
DNB	ENSG00000115163	1.32174	-13.3086	-5.08775	-1.08886	7.66732	1.29352	1.81213	-0.245475	-1.7407	0.737659
DNB	ENSG00000271360	1.58701	4.96676	-4.44512	3.93881	-3.04057	-1.3129	-0.136121	1.28776	-0.302821	-0.343179
DNB	ENSG00000170037	-1.17016	3.57874	-4.7657	-6.14994	1.39581	0.0590054	0.565033	-4.00473	2.73203	-0.984283
DNB	ENSG00000167553	3.23611	-10.8566	-1.08082	-1.39398	8.25465	1.76074	0.35785	1.05066	-1.02685	-3.50146
DNB	ENSG00000166803	0.589227	-13.8292	-6.33033	-0.0750073	8.37321	0.986333	1.69181	0.836809	-0.396737	1.61369
DNB	ENSG00000105499	-0.578879	2.72669	2.84424	-0.490342	-2.82438	0.862356	0.0346187	-2.00694	1.01545	-3.20828
DNB	ENSG00000228889	-0.603218	-0.300683	0.330464	2.39844	-4.28108	1.6842	-0.26875	-0.31718	1.95544	0.6126
DNB	ENSG00000152700	-1.39158	-14.1894	-2.60262	0.0754064	6.96902	1.27995	0.841904	-1.44975	-2.10543	3.13166
DNB	ENSG00000156299	-0.377789	-2.45343	1.99945	-2.47141	7.14504	0.271623	-5.52127	1.73985	6.16181	1.77564
DNB	ENSG00000139178	0.139256	4.53353	-0.792627	1.21831	-3.96844	1.51179	-1.18362	1.72144	-3.59162	1.5001
DNB	ENSG00000261777	-0.221341	1.4036	-1.25181	0.336627	-2.78595	-0.569643	0.647522	2.41502	0.798841	0.887534
DNB	ENSG00000130758	2.95341	7.35755	-1.0457	2.50463	-0.550154	-2.62661	-3.09983	-1.17294	-3.48507	-1.17848
DNB	ENSG00000062524	3.85209	-7.49064	-2.5117	0.606395	8.81778	-1.15112	4.90008	0.964803	-4.13744	-0.556818
DNB	ENSG00000156795	-1.84327	-5.95634	-5.57226	-1.83549	3.72333	2.45927	0.399828	2.22244	0.300658	-4.05616
DNB	ENSG00000246451	-3.99218	5.84122	-1.29783	1.19449	-3.0943	-1.88287	-4.35945	0.0265363	-6.90512	-1.69549
DNB	ENSG00000268051	-8.34692	6.39331	-2.58981	2.172	1.256	0.356021	-1.18542	-3.37226	-2.7456	-2.64479
DNB	ENSG00000186522	-2.1374	-8.09818	-3.54929	-5.18274	6.45346	-0.0834992	3.75286	2.0042	-2.22124	1.03001
DNB	ENSG00000157978	4.4721	-3.55359	6.74339	-2.80984	7.90339	1.64847	2.2983	-0.859025	-1.36667	0.282538
DNB	ENSG00000244879	-7.17954	3.27533	-11.8038	0.125993	-4.06544	-0.397691	-1.94415	4.83105	1.45222	-1.77077
DNB	ENSG00000095380	3.68002	-13.6165	-4.08413	0.0342785	9.67819	2.57543	2.14809	0.499327	-1.75118	2.36811
DNB	ENSG00000072364	-5.47379	7.23362	-1.65036	3.31046	-4.97791	-2.34195	-1.50978	2.56046	-4.47335	0.693882
DNB	ENSG00000242349	-2.64506	5.45067	0.230382	1.23553	-3.79394	-1.51806	-0.688627	-0.591607	-0.775563	-1.53106
DNB	ENSG00000154710	-3.75549	2.7774	-0.0792292	4.3409	-4.50322	-0.113128	0.661424	-3.91287	3.67781	-0.0163779
DNB	ENSG00000261338	-2.38917	2.96591	2.8466	-1.21358	-4.81535	0.139247	0.684834	0.46802	3.62328	2.02466
DNB	ENSG00000110931	2.54024	-2.86278	8.15808	2.31799	9.33798	0.508885	-1.28269	-6.28557	-5.04599	0.598118
DNB	ENSG00000167723	0.36986	0.659372	2.96025	-0.966989	-0.0753453	-0.54204	1.43255	-2.06729	-3.48543	-2.87427
DNB	ENSG00000272831	1.5778	2.90529	-4.61774	2.44455	-3.11572	4.64002	-2.33626	-0.401948	1.4909	-1.01889
DNB	ENSG00000251669	-1.74144	1.25131	-3.71814	-3.80358	-5.11572	0.299966	4.58607	3.59092	4.06496	-1.10037
DNB	ENSG00000273749	-1.77354	-0.987505	-0.519241	-7.67712	5.4485	-0.579962	5.2223	0.972324	1.76052	-7.63716
DNB	ENSG00000213918	-0.31558	6.60286	-4.57494	1.61729	-2.12526	-2.12579	0.509695	-1.65612	0.870428	0.289239
DNB	ENSG00000008256	-3.25642	5.09249	-0.98498	-8.72962	-1.75741	-0.254377	2.16977	1.44325	3.55087	1.1009
DNB	ENSG00000089220	5.58349	-12.8871	-2.56979	-1.15278	6.32729	2.04728	5.42523	3.55414	-2.45118	0.931122
DNB	ENSG00000040487	4.70168	3.77496	4.12863	1.7529	-2.28748	2.4534	-0.0293696	-1.60674	1.64562	-0.845521
DNB	ENSG00000134285	1.93061	-13.4336	-6.87093	-0.305152	8.30778	1.50024	4.33738	2.99914	-0.359773	2.80198
DNB	ENSG00000136813	-3.98638	-3.11386	1.55042	-5.53556	6.86189	-4.10105	3.18768	-5.91349	-2.11556	-1.30021
DNB	ENSG00000154127	-0.579591	-0.516432	11.688	1.94919	3.57429	0.959142	-4.4609	-4.64777	-6.04971	5.02892
DNB	ENSG00000004478	0.851089	-0.230589	0.821558	-6.82655	-3.47852	3.78366	-1.88249	-0.573621	3.19863	0.694638
DNB	ENSG00000226479	0.26085	4.83007	8.66876	-2.92989	-4.94022	2.47142	-0.913155	0.70438	-2.33907	0.116538
DNB	ENSG00000134375	0.48307	-15.3749	-3.42589	1.50295	6.77439	2.09942	1.22302	0.0632152	-0.107218	1.5657
DNB	ENSG00000180611	1.26878	-5.88071	2.99904	-1.94961	5.99734	0.499344	4.63225	0.969139	-0.36033	-1.97883
DNB	ENSG00000236591	-1.80519	-1.07398	-1.2172	2.82717	-2.57921	-0.946399	-0.20507	0.0641179	-0.185614	-2.12035
DNB	ENSG00000141219	-4.82291	-2.2948	1.30906	-2.42948	-0.204338	0.768379	1.49668	-5.38597	2.90429	-0.49574
DNB	ENSG00000263272	-6.22452	6.56786	-3.93361	2.64356	-4.47729	-0.935049	-3.49884	0.367508	-1.19502	-1.00025
DNB	ENSG00000071282	-0.425605	-7.12892	-5.31917	0.691423	0.480424	-1.04666	5.43536	3.27766	1.52846	-4.83256
DNB	ENSG00000112578	1.26129	-8.0509	-6.58653	-2.12592	1.82655	3.08884	2.17988	-1.1563	2.85779	-0.972043
DNB	ENSG00000065978	5.80676	-7.51352	-3.37095	2.67281	-0.0701593	1.19459	-1.97977	5.38057	0.745605	-1.12321
DNB	ENSG00000176890	0.606762	-13.1797	-6.02929	-0.424279	8.91267	1.73805	1.96504	0.592581	-0.786026	1.294
DNB	ENSG00000227398	-0.895978	0.0744631	-4.90549	0.465096	-1.38047	-0.487217	-1.50135	1.51176	3.65094	-2.35193
DNB	ENSG00000236778	-6.09518	0.813323	-5.13358	2.31013	-5.61881	-1.31937	0.621904	4.35898	1.91241	-0.597262
DNB	ENSG00000221949	1.31046	0.487047	-1.75021	0.538446	-3.62775	-1.28565	1.59744	4.02908	-0.855385	-0.991275
DNB	ENSG00000163026	-5.04171	3.22991	0.179826	-2.70863	-8.45173	2.42714	0.356543	-5.28771	3.78233	-1.50804
DNB	ENSG00000168152	-5.71684	-2.07433	0.0519415	-3.44162	-4.55603	0.513788	2.93582	-2.02958	3.9139	0.185103
DNB	ENSG00000100197	0.798873	5.44003	-4.33866	-0.415141	-3.27446	-0.748257	0.404747	-0.747483	-0.730954	0.105283
DNB	ENSG00000138756	-4.63908	4.95187	3.73917	5.44672	-5.75466	-4.5029	-2.65713	-3.09596	-0.356229	1.09847
DNB	ENSG00000182899	6.89915	-4.68131	-3.6264	0.160854	-6.60504	1.23867	-3.20527	9.34139	2.67757	-0.580433
DNB	ENSG00000136261	0.414485	-12.3337	-6.18152	-0.485362	4.8428	1.78493	2.10212	-0.0515126	3.64289	1.57066
DNB	ENSG00000077044	-0.563372	10.754	1.39136	0.633046	-0.747162	-5.04198	0.0395667	-7.226	-0.511923	2.95908
DNB	ENSG00000124641	0.0843141	-8.09219	-2.39474	2.31007	1.64342	1.0129	3.84757	-2.86682	3.82347	-1.00936
DNB	ENSG00000264456	-4.70852	6.79639	-1.30958	-0.220472	-1.40025	1.39529	-4.12762	-2.39199	-3.76103	-2.71973
DNB	ENSG00000115042	-0.156829	-4.77708	-5.80091	-1.0745	4.15627	4.11944	0.327876	1.01518	1.74285	1.87826
DNB	ENSG00000048471	-5.91573	5.71304	-11.7265	0.276422	-3.7102	-0.738341	1.59653	4.94008	5.67788	-2.466
DNB	ENSG00000231856	0.197198	1.90931	4.60426	0.168745	-6.2473	-1.26197	1.49943	2.50345	-0.133514	1.70689
DNB	ENSG00000197724	3.702	5.35196	9.83037	4.28566	-1.11479	-1.36648	-3.9083	-3.2199	-7.28603	1.2669
DNB	ENSG00000101400	1.68134	6.18419	-3.53693	-1.71605	-6.01064	0.0433981	1.78028	3.21385	4.7461	-1.03568
DNB	ENSG00000114473	-3.26465	1.46938	6.16715	0.46821	1.79363	4.25405	-3.574	-2.55278	-5.78293	-1.69562
DNB	ENSG00000030419	-3.34187	-0.848299	-0.550648	3.96968	-0.981648	-1.81954	-3.12863	-1.77252	1.67839	4.81349
DNB	ENSG00000166979	-0.903637	5.88839	3.72425	-4.70393	-5.80188	2.94924	-0.401783	3.70664	3.63304	-2.89714
DNB	ENSG00000223648	1.26964	-5.89412	-1.1729	-0.540423	1.02796	0.393758	2.26748	0.448842	0.196464	4.13732
DNB	ENSG00000242252	1.28921	0.423778	2.13261	1.81463	-4.21874	0.780381	-2.06255	2.01882	-0.981371	3.1785
DNB	ENSG00000156273	-6.52668	1.96433	11.4497	0.39706	-0.440139	-2.14753	-2.17486	-6.33733	-4.61394	1.19253
DNB	ENSG00000173567	-0.188764	0.160508	-2.7755	0.846343	0.121097	-0.726386	-1.359	-0.631364	-0.702995	1.03107
DNB	ENSG00000268516	-2.45318	4.80161	-2.51077	0.924385	-4.18276	1.28034	-2.82003	0.558587	1.0588	-1.99659
DNB	ENSG00000169359	-2.25424	-13.1365	-3.19816	-1.6519	7.20748	0.622451	4.38289	-1.34561	-1.91638	2.26214
DNB	ENSG00000278129	-2.72644	0.272623	3.24553	-0.0537778	-2.67038	-0.7415	-0.908346	-3.84228	-0.856139	2.3473
DNB	ENSG00000171970	-3.60491	-1.66016	3.80809	2.57169	0.305837	1.89306	-0.644051	-2.52562	1.58442	-0.378301
DNB	ENSG00000168246	-4.85272	1.6662	0.426926	-4.31148	-4.89429	0.155763	0.183308	-2.71414	2.83768	-1.11232
DNB	ENSG00000023572	3.59287	-12.4712	-0.0654074	2.31661	1.15414	-0.180684	-1.76977	1.30974	-1.65761	-1.39787
DNB	ENSG00000205808	-6.20968	0.965594	0.323465	-2.18127	-6.90834	1.82432	1.40036	-4.93208	2.39546	-3.14595
DNB	ENSG00000164048	-6.45249	5.91715	-0.929989	-2.72358	-3.0144	3.17782	-1.13388	-2.06578	-0.864882	-1.57109
DNB	ENSG00000137804	0.25084	-13.4154	-4.92769	-0.882583	9.0645	1.4757	2.38545	0.330657	-0.635777	0.308965
DNB	ENSG00000275180	-2.83382	0.371845	-4.03724	2.15551	-5.22287	-0.922332	-0.297407	-0.0289906	-1.10684	-2.65747
DNB	ENSG00000180423	-0.00586617	-4.36784	-1.94415	2.0268	3.14586	2.18736	0.854348	-0.777152	-0.951291	-1.60376
DNB	ENSG00000206903	-4.40733	4.84257	-1.80694	1.35107	-5.31257	2.72479	-1.36564	0.831902	-0.620268	-1.10577
DNB	ENSG00000140043	-1.92573	1.8144	1.075	-0.0746195	-3.65841	1.6208	-0.807382	0.983781	1.20454	1.13839
DNB	ENSG00000102796	1.47818	4.86131	6.66727	4.04957	-6.60127	2.95132	-1.2318	2.85754	-0.546613	-2.50535
DNB	ENSG00000108469	-1.7981	2.82556	-8.18704	-4.76417	-0.128926	0.196104	3.30652	-2.84367	5.44589	-2.14921
DNB	ENSG00000104147	1.42386	-12.32	-6.78865	-0.843886	7.29142	1.54402	0.8623	-0.0267948	-0.896977	0.86618
DNB	ENSG00000144357	-8.65401	1.59083	0.41272	-5.21505	0.377709	-4.58193	2.00359	-3.38371	-3.28373	0.613472
DNB	ENSG00000257354	-3.91694	1.05047	-2.48646	0.509695	0.250229	0.569263	-0.697332	1.76625	-2.93427	-0.843808
DNB	ENSG00000103342	0.110065	-14.3354	-2.87912	-3.93159	7.63784	1.62389	5.31377	-1.03553	-0.418355	1.85835
DNB	ENSG00000140368	3.05005	9.90294	0.864101	-2.11641	-2.67524	0.0272053	-1.30558	1.73154	5.01319	1.75042
DNB	ENSG00000179428	-2.76422	2.59922	-4.54347	0.898521	-2.76141	0.155126	0.394265	1.06072	3.82192	-2.87922
DNB	ENSG00000198951	0.598373	-5.59704	-3.39919	-2.83881	6.65182	0.760652	1.63149	-1.21251	5.59093	0.649091
DNB	ENSG00000200090	-3.56762	-0.157063	-2.46528	3.23046	-4.43394	0.53263	-1.13194	1.37929	-1.50069	0.400091
DNB	ENSG00000197497	-4.90042	5.72978	0.123902	3.3289	-8.06094	1.67759	-0.688382	1.77699	1.50881	1.9577
DNB	ENSG00000110422	-8.5477	2.81407	6.58051	-7.43226	-0.56024	-4.69223	0.773487	-6.91163	-0.170489	0.116778
DNB	ENSG00000186300	-5.152	1.77926	3.34566	-0.172239	-4.94414	3.17584	0.654856	-4.45407	0.956798	0.522855
DNB	ENSG00000230084	-7.95508	3.37575	-1.57857	2.39971	-1.6463	-1.33327	-1.70626	1.33911	-4.70283	-1.8331
DNB	ENSG00000111639	5.34929	-14.1697	-2.77772	3.16777	3.08791	2.64333	-0.290072	1.6873	1.49485	0.117848
DNB	ENSG00000246422	-2.39084	2.01065	-0.97994	2.78911	1.48458	-1.37347	-2.38502	0.148164	-5.4949	-2.07151
DNB	ENSG00000226491	-3.43639	6.12341	0.5266	3.06816	-4.27933	3.30174	-2.09033	-2.99778	-3.13662	-1.54685
DNB	ENSG00000155189	-5.35619	-5.85148	-5.13596	-3.05014	-2.3418	-2.17124	5.49612	-0.438024	7.52247	-2.13528
DNB	ENSG00000186235	-1.51159	4.48844	-1.1977	-0.0121231	-5.3943	0.387947	-0.296494	0.417406	1.22922	1.23363
DNB	ENSG00000124713	-0.227259	1.73939	1.66336	1.1409	1.28485	0.249262	-2.65824	-2.93026	-2.07876	-0.673124
DNB	ENSG00000170049	-0.497363	4.26446	-4.15016	1.97627	-2.80786	1.19193	-3.1762	0.962434	0.969934	-0.112236
DNB	ENSG00000274471	-0.0460798	-7.42375	-5.67845	-1.79266	5.37685	2.23213	4.85948	0.371674	-1.24679	-0.512453
DNB	ENSG00000150455	-0.0917209	3.79414	-2.51374	-2.64773	-1.73378	4.62312	-0.515762	-4.55051	-0.539238	-1.1676
DNB	ENSG00000204103	-0.720967	0.376047	5.00039	-3.35917	7.68728	1.75576	-7.16243	3.3917	5.82679	0.511779
DNB	ENSG00000160584	-4.9826	3.78453	-1.73858	-6.92769	-0.0705459	-3.32524	5.84093	-2.50406	3.74955	-1.4252
DNB	ENSG00000181827	-6.75756	3.35652	-3.00783	-1.9825	0.0816652	-2.63057	-1.06019	-1.97721	-1.90034	-3.35553
DNB	ENSG00000124172	7.93974	-8.13755	1.73287	5.97106	-0.455292	0.0659486	-4.38377	5.2262	0.186111	0.2046
DNB	ENSG00000171777	1.07328	-5.58563	-0.373396	-3.56827	9.73549	1.28635	-2.70325	1.12025	2.29464	1.62361
DNB	ENSG00000010292	0.435896	-8.10597	-2.97325	-4.90299	7.44707	0.835199	2.90522	-6.82707	0.611704	0.910705
DNB	ENSG00000251022	-7.26414	2.03016	-1.10877	-1.77987	-5.11615	0.0347041	0.494876	1.43432	2.5337	0.933369
DNB	ENSG00000272256	4.62443	3.87888	4.48195	0.800586	0.175825	-4.05342	-2.12672	8.41693	-2.96283	1.03783
DNB	ENSG00000100385	2.66165	-3.96833	9.74765	-0.344971	10.4078	1.17767	-1.83829	-0.894298	-4.08992	2.75464
DNB	ENSG00000185621	-3.6573	0.210583	-4.32537	-5.17519	-1.34907	1.52042	3.19898	1.48934	0.333893	-2.88665
DNB	ENSG00000164904	-2.10445	-2.28492	-4.23303	-2.58446	-2.77022	-0.0813121	-0.455505	1.96282	2.35101	2.22702
DNB	ENSG00000137101	0.308155	5.00591	11.1373	7.81725	-2.40081	3.36386	-4.80346	-3.70547	-5.86334	6.0081
DNB	ENSG00000235453	5.0983	-1.21944	-0.680373	2.11293	-7.1722	0.0199552	-1.89099	7.37789	2.28963	-0.234316
DNB	ENSG00000211898	1.34892	6.18701	2.48786	5.16631	-4.36935	-1.25815	-1.88881	-0.231867	2.97543	8.85235
DNB	ENSG00000249898	-4.07379	0.579274	-2.52231	1.75985	0.796158	0.327781	0.0619483	1.58815	-1.31034	-3.88747
DNB	ENSG00000162377	-0.280045	-8.15762	6.73648	1.07083	2.70853	1.54417	-1.59531	-4.35724	-5.56074	1.08445
DNB	ENSG00000119777	4.21242	-10.1908	-3.18894	-3.13424	8.69211	0.477294	2.37536	-2.29735	-2.78839	4.34104
DNB	ENSG00000173715	-1.83913	-4.58649	-9.02644	-2.56089	2.03063	0.858884	5.69289	3.13058	1.11911	0.0685097
DNB	ENSG00000172869	-9.63459	4.79054	3.29941	1.41636	-3.51523	-5.6617	-1.3899	-1.38609	-2.95548	-0.191417
DNB	ENSG00000101336	2.91732	2.12751	13.2402	6.24978	3.84287	2.32084	-3.49804	-4.37282	-6.62163	3.42105
DNB	ENSG00000226312	-3.42745	0.722474	-0.395621	1.77051	3.06457	-1.15648	-2.97218	0.807402	-5.2562	-2.92853
DNB	ENSG00000160097	0.32799	0.15899	0.655404	5.0416	3.65708	-0.320805	0.69659	-2.12943	0.407961	0.858558
DNB	ENSG00000185442	-0.264967	-1.99109	-3.48906	-0.585743	1.91146	1.66702	-1.05083	1.13202	-0.847371	-1.91598
DNB	ENSG00000110446	2.63444	6.16402	4.68194	3.34092	-5.01951	0.759289	-2.72646	1.67404	0.284372	1.50143
DNB	ENSG00000181135	3.69744	-0.162667	-1.80165	0.923894	1.30273	0.955461	1.21442	-2.07515	0.690049	0.196301
DNB	ENSG00000163155	0.141011	-0.241837	0.267193	1.92861	-4.24588	-0.370513	-1.86109	-2.07594	0.618449	1.12878
DNB	ENSG00000084731	-0.331195	0.524974	2.92312	-4.44105	0.431296	0.972643	-2.60116	-1.73198	-0.977053	-2.71963
DNB	ENSG00000223350	1.72292	-7.56712	-2.03704	1.65836	1.74491	-0.713175	2.84187	3.05958	2.3944	1.82213
DNB	ENSG00000146535	-0.712283	7.37026	0.781369	-4.28717	-4.16371	0.437871	3.32837	-0.10209	5.00911	-0.40585
DNB	ENSG00000269343	-6.35072	3.20534	-3.32543	-0.428035	-4.40014	1.13084	-2.20193	-1.47477	-1.7601	0.847391
DNB	ENSG00000154845	-4.19913	-0.765517	-0.477986	-5.67566	2.75307	-1.49575	4.72824	-0.210898	1.9066	-2.19842
DNB	ENSG00000110395	-4.5375	3.82762	2.45534	-1.68677	-1.01157	-4.81933	-1.41926	-0.556393	-0.553611	2.42431
DNB	ENSG00000112812	0.699023	-7.72139	-2.02289	-2.61455	4.4823	1.8326	5.01705	3.41	-1.68803	-1.32272
DNB	ENSG00000214353	-4.39823	2.91163	-1.78438	1.42656	-1.23912	1.30132	-2.88813	-0.0489916	-3.24052	-0.9342
DNB	ENSG00000150712	-3.7865	-0.847732	9.39929	-0.591086	5.01322	0.379964	-1.35158	-9.47713	-3.24796	2.4248
DNB	ENSG00000113269	0.220009	6.80228	12.5962	-2.88473	-3.39963	5.69008	-5.75338	0.258227	-1.66895	2.9301
DNB	ENSG00000176208	-6.47805	-5.16402	-5.98354	-1.93228	1.08594	1.02365	-3.96043	0.306747	-1.61464	-1.47593
DNB	ENSG00000260719	2.21405	-6.46027	-8.35437	-2.01915	3.32407	-0.668601	8.76412	4.93542	2.70499	-3.88439
DNB	ENSG00000050438	-0.754119	-3.33439	-1.91712	3.92592	4.15156	-0.705938	-1.36705	-2.61523	-2.34629	1.73392
DNB	ENSG00000258730	-4.35746	1.63129	-2.79513	-0.775239	2.66316	-1.88442	-1.16943	1.31746	-3.83051	-3.01956
DNB	ENSG00000273218	-1.29047	2.98844	1.49876	6.87598	-3.37405	1.46092	-5.91393	-1.93842	-8.23885	0.183486
DNB	ENSG00000198131	-6.59468	0.602058	-7.17837	-2.55024	-3.19293	-0.173079	4.50641	0.369585	5.30602	-1.88882
DNB	ENSG00000231584	-0.772246	1.22806	-6.04548	-3.53507	-2.54498	0.98051	3.84172	4.38844	4.02288	-2.32735
DNB	ENSG00000182318	-2.77494	3.52445	3.99438	-4.79307	-1.06945	2.06659	1.42707	-6.95847	1.39	-0.350337
DNB	ENSG00000196757	-7.55003	2.70024	3.71026	4.5734	-4.24595	1.50531	-1.09515	-4.42245	-0.926024	-1.1449
DNB	ENSG00000139629	1.15217	-3.8072	-2.79028	-2.02346	6.01557	-0.253476	0.343533	2.75285	2.99611	1.44969
DNB	ENSG00000135821	0.214943	-4.01578	6.27223	4.59274	8.53094	-1.95552	-3.07624	-2.94896	-0.761558	3.15015
DNB	ENSG00000258424	-6.59653	3.68537	3.00128	0.863664	-2.58166	-0.866598	-2.17392	2.84505	-4.47299	1.84021
DNB	ENSG00000064703	-8.42809	4.14389	1.3482	-2.07447	-8.26213	2.93532	2.05076	-5.38414	4.21287	-2.20393
DNB	ENSG00000136244	-2.74539	2.34319	-2.34481	1.20937	-3.7945	0.0571294	0.27588	2.08074	6.90158	-2.75747
DNB	ENSG00000235944	-0.423952	5.02554	1.20468	-1.48492	-2.82498	1.74301	-1.19988	-0.121712	1.89824	-0.921193
DNB	ENSG00000134030	0.204608	0.969727	3.01275	0.55654	0.875142	-1.26003	-1.08786	-1.69286	-0.896959	0.963493
DNB	ENSG00000158321	-4.53237	8.83395	-3.46888	-1.84541	-7.60815	0.640641	-1.84383	4.32859	2.47183	3.13248
DNB	ENSG00000106686	-2.3418	1.18895	1.00851	-1.14363	-0.467277	1.48424	-0.337293	2.18433	-3.34582	-0.725156
DNB	ENSG00000283103	3.04338	-3.28916	-1.19812	1.50095	-2.29053	0.19968	-0.0169439	3.42008	-1.19141	-1.12307
DNB	ENSG00000132010	-3.29783	-0.235853	3.84451	1.32146	-5.31949	3.75711	0.723026	-3.01182	0.369657	1.66146
DNB	ENSG00000250654	0.790291	0.844321	2.38187	5.79557	-0.974238	2.2933	-2.37444	0.557869	-3.89236	-0.417322
DNB	ENSG00000205309	2.60404	-2.58575	1.9261	0.884017	2.48208	0.677086	1.11333	0.627861	-1.87706	1.31332
DNB	ENSG00000118420	-3.17183	2.58528	-2.66255	-1.72042	-5.06401	2.89456	-0.276504	0.971417	-0.371073	-2.40326
DNB	ENSG00000272677	-0.523156	3.29185	-5.68176	3.33121	-5.75618	1.00874	-1.74084	3.60179	0.480888	-0.61863
DNB	ENSG00000186088	-8.28278	9.06174	3.69109	-3.60634	-6.94768	2.22707	1.30581	0.508918	0.542292	1.40083
DNB	ENSG00000128607	-4.23729	-0.336038	-0.751285	0.0946497	-3.22026	-0.70313	-1.39128	-0.704896	-2.6738	1.03654
DNB	ENSG00000172728	-2.6141	-2.52406	-0.830569	-1.62158	0.19901	-0.486149	2.23877	-0.421087	-0.916685	0.382473
DNB	ENSG00000223891	-0.175826	3.54375	1.88088	-3.13182	-8.40758	2.51529	2.77878	4.10395	4.4684	-1.52792
DNB	ENSG00000232729	-8.1308	1.92225	-3.40011	0.77118	-1.29796	-0.0171893	-2.1423	-0.381497	-5.60805	0.424019
DNB	ENSG00000163902	2.52848	-13.7748	-3.36849	-2.70234	9.77966	2.50145	4.65821	-0.11913	-0.857144	2.20073
DNB	ENSG00000108799	-5.85138	9.98699	1.02477	-1.89896	-5.04932	1.1346	-0.719612	-2.15271	-3.59471	-1.40503
DNB	ENSG00000188511	2.0561	1.01782	0.713712	3.19234	0.0620799	0.884388	-1.83224	-3.72187	-3.4125	1.50738
DNB	ENSG00000163220	-0.308519	-0.381111	4.89127	-4.08217	7.76174	2.15159	-7.10075	1.9262	6.44712	-1.19763
DNB	ENSG00000278535	1.93358	-6.18092	-3.74267	-5.55721	4.93837	1.63501	3.76031	2.69005	-0.00954393	0.179289
DNB	ENSG00000236383	-2.60244	7.63229	-3.27339	2.83059	-2.18532	0.844831	-2.75795	-1.70379	-2.24689	-0.755852
DNB	ENSG00000140945	-4.15722	3.49451	7.47636	-0.737941	-0.0981522	1.64005	-1.92154	-3.56397	-4.14844	0.383258
DNB	ENSG00000140848	-1.40628	0.284988	-0.0186985	-4.11599	3.16901	0.142322	-1.76541	3.47202	8.00853	1.23963
DNB	ENSG00000123374	0.205483	-7.12539	-1.27184	-2.16386	1.15854	4.07979	-2.3058	-2.53662	1.31621	3.1085
DNB	ENSG00000168734	1.63687	6.29077	5.43283	5.25235	-8.40175	1.9846	-1.18019	1.57126	1.50234	2.15824
DNB	ENSG00000110324	1.49789	2.82372	13.5204	3.09433	5.83107	1.50063	-3.11307	-4.63723	-5.22339	3.09882
DNB	ENSG00000157014	1.36808	-3.85159	-3.54372	-2.50118	6.58269	-1.73373	3.74439	-2.42938	1.1561	1.43851
DNB	ENSG00000207457	-4.09719	2.68104	-2.58907	1.26518	-1.09558	-1.46037	-2.2986	0.271182	-2.45223	-0.978209
DNB	ENSG00000147570	-1.4879	-0.354138	0.383378	-2.46011	-0.613928	0.72912	4.08025	1.94374	-0.647081	-6.20186
DNB	ENSG00000185909	-0.181226	-1.19611	2.54739	-1.87574	3.52505	1.92491	-2.95871	0.0517998	-0.933895	0.123631
DNB	ENSG00000281490	-0.140881	3.35693	-0.96676	-0.369478	-2.20601	-1.06231	-0.79805	-2.69082	-1.9558	-1.65583
DNB	ENSG00000180385	-1.86213	5.44861	-5.39297	-1.61404	-5.25292	-0.631828	-2.48166	2.7035	0.939241	-2.62876
DNB	ENSG00000128731	-1.05371	-3.82052	-4.91248	-0.94509	5.40446	-3.28414	2.2701	-0.721161	-3.51144	2.1273
DNB	ENSG00000228863	-1.52021	0.315399	-1.2163	4.30339	-0.828804	1.50824	-1.83133	-2.74329	-2.9943	1.68213
DNB	ENSG00000163467	-0.895814	-0.25369	-2.7622	2.03695	-4.52925	2.49955	-0.823203	-1.23542	1.58331	-0.854037
DNB	ENSG00000163794	4.2704	4.97654	0.806836	2.90963	-1.22539	-0.198404	-2.43441	-0.260176	-3.16705	-1.46698
DNB	ENSG00000135074	-2.17816	-2.31553	-11.2044	0.909309	4.18974	-3.72432	0.295774	-2.78509	-1.72485	-1.66796
DNB	ENSG00000185905	1.08743	-0.759818	-1.43258	-1.92082	1.03479	-0.660179	0.720483	-0.161323	-0.100004	-3.03338
DNB	ENSG00000139517	-5.52621	-2.0795	-1.16664	-6.80547	-2.3093	-1.56119	3.5572	-2.74565	5.28565	-2.2049
DNB	ENSG00000260273	1.58236	2.04953	6.78586	2.44227	1.36091	-0.365822	-2.15492	3.79655	-6.79187	3.51468
DNB	ENSG00000278238	0.72184	-6.71281	-6.1345	-1.76797	1.04862	2.12489	3.19066	4.94787	0.860646	0.855339
DNB	ENSG00000089486	5.76479	-2.87858	-2.32756	-1.76343	2.87354	-3.1378	2.33829	0.797589	2.49998	-0.696512
DNB	ENSG00000107779	-1.42554	2.95682	7.14461	-4.47462	-1.90228	1.34536	0.654578	-0.523373	-5.70837	-1.19202
DNB	ENSG00000236682	0.527841	-1.07021	-3.53965	0.96864	-4.54022	0.851529	-0.34145	3.02933	3.0607	-2.44995
DNB	ENSG00000136457	1.21393	-6.2989	-4.82599	0.770781	5.52529	-1.30917	8.94884	3.50772	2.96339	-1.41565
DNB	ENSG00000087903	3.56653	-0.545044	5.27268	-2.19079	6.09183	1.84497	-1.00713	-1.55105	-3.70512	1.15845
DNB	ENSG00000186283	4.35819	-9.91657	-0.592334	-1.07558	8.86741	0.798277	6.18827	0.608851	0.979368	-2.22744
DNB	ENSG00000272097	-2.35747	-2.50525	-2.01232	-0.904227	-4.2579	2.83249	-0.00295131	-0.246728	2.70093	-2.18428
DNB	ENSG00000016391	-2.25036	0.519583	-4.04935	0.194912	0.793854	-2.55124	-0.75223	-1.00874	1.7064	1.71668
DNB	ENSG00000197852	-0.705194	3.99676	4.7422	0.843229	-0.593173	0.437874	-5.27315	-0.772582	-3.76653	-0.348744
DNB	ENSG00000135249	-3.95305	-11.1878	-3.01909	-1.92672	3.41782	1.33142	6.09175	-3.61585	3.2546	-3.03309
DNB	ENSG00000227946	-0.264969	0.558321	-1.2901	5.078	-2.62711	-0.382744	-1.4472	2.93502	-0.436327	3.41879
DNB	ENSG00000041880	4.50393	-1.77856	0.97127	0.283755	4.48186	-1.30191	3.69905	2.49577	-0.542393	-6.99008
DNB	ENSG00000183665	-2.16662	2.48473	2.54878	-0.766166	-4.01736	1.65418	-0.879245	1.55115	3.58917	0.384139
DNB	ENSG00000168461	-0.994076	-6.15813	4.41749	3.19097	2.73887	-0.516892	3.02435	4.44395	1.8458	-2.83853
DNB	ENSG00000211911	-1.36108	-0.977456	-4.61586	-0.917577	-1.45416	-2.13003	2.96517	1.73841	6.25617	0.463043
DNB	ENSG00000188026	-1.71785	5.9396	-1.06177	-2.7304	-4.23858	1.76956	-1.14106	1.01097	-2.66126	-3.80748
DNB	ENSG00000205885	-2.96283	5.54756	-5.74596	2.04581	-2.66569	1.69752	-0.397745	0.857833	-1.79022	-2.77303
DNB	ENSG00000176454	8.04859	-4.50678	-5.55723	-0.084722	3.40885	-1.11754	3.2605	2.03551	0.136474	-3.17835
DNB	ENSG00000136108	-6.13644	-8.48896	-3.15194	-2.74197	2.42132	-0.137197	1.87644	-0.0318869	3.73414	1.07802
DNB	ENSG00000234465	-0.225134	-10.2783	-2.17081	2.90081	4.147	1.79236	-0.873417	0.0487523	-0.217786	3.27816
DNB	ENSG00000207650	-3.89197	3.55228	-1.16379	-3.70073	-1.87421	1.44043	-1.04809	-1.72775	-0.495823	-3.36149
DNB	ENSG00000085999	0.303174	-11.4721	-6.87628	-1.8447	7.51479	1.77671	0.27733	-1.71708	-1.50578	0.250196
DNB	ENSG00000172164	-0.629256	1.50228	11.8097	6.48499	2.89997	-3.93402	-2.32113	-6.44513	-4.33534	3.56754
DNB	ENSG00000229107	2.01896	4.30671	1.97189	3.38368	-1.27351	0.472193	-1.08559	-1.51631	-2.67263	2.04701
DNB	ENSG00000145919	1.47749	2.76684	3.18908	1.75095	-6.11374	4.32138	-2.12784	1.19833	0.999224	-3.0055
DNB	ENSG00000129562	5.4649	-14.2778	-1.90131	1.85638	5.8088	2.69133	1.70845	3.40559	-1.23368	1.31498
DNB	ENSG00000233108	-0.558283	-2.90533	-7.09454	-0.269117	3.96083	-0.387841	0.0706129	2.64751	1.35259	0.430343
DNB	ENSG00000127507	-0.422983	1.74332	6.40017	-2.5607	7.01757	3.94851	-6.62898	-0.68721	2.65261	2.59554
DNB	ENSG00000198794	3.5225	-3.6292	4.43732	1.1558	5.10634	1.25377	-1.06121	-2.02377	-6.90631	0.546282
DNB	ENSG00000214300	-4.94661	6.92998	-1.74415	0.11436	-3.68889	0.525145	0.726924	0.820974	2.15233	0.412083
DNB	ENSG00000114933	-5.06083	4.04686	2.49921	2.3679	-6.54787	-3.15073	-0.202773	1.88137	-3.63564	1.9007
DNB	ENSG00000265929	-3.77197	0.576776	-7.82382	1.08702	-8.22039	-1.58403	4.14114	4.69464	9.19468	0.654235
DNB	ENSG00000218052	-1.42737	-0.791337	2.79166	5.98859	-1.3474	0.967851	-0.720483	1.65145	-1.53707	-1.04487
DNB	ENSG00000100804	3.60344	-13.7212	0.614051	3.60559	3.73881	3.58862	-0.991401	-2.26626	1.1484	1.13719
DNB	ENSG00000170542	-2.70422	4.85523	10.6195	2.45616	-2.8033	1.35694	-4.58049	-4.59971	-2.63098	0.29195
DNB	ENSG00000163527	-2.99306	-12.7297	-5.81326	-5.6771	7.64884	0.328454	4.79988	-0.537405	1.34746	2.42582
DNB	ENSG00000068024	1.15218	2.64011	0.985375	-5.68034	2.24728	-1.53253	-1.24063	-3.1154	0.160748	1.83948
DNB	ENSG00000184384	-5.53905	3.44006	-5.89094	-3.20704	-3.2681	-2.42336	5.17617	2.55994	8.41835	-4.3005
DNB	ENSG00000230438	-4.20336	4.55447	-3.95006	-0.762615	-6.1853	-0.0370746	3.9643	5.5974	8.33803	-0.936011
DNB	ENSG00000169071	0.320409	3.74029	8.45462	1.38839	0.491024	2.03185	-1.73525	-1.42442	-7.77528	-1.48175
DNB	ENSG00000263004	-0.438994	-0.221306	-0.491024	0.555391	-4.29417	2.3442	1.69092	2.96677	2.23706	-2.4714
DNB	ENSG00000119782	1.23621	-0.544175	6.70244	3.00756	-1.21826	4.0593	-1.05287	1.70473	-3.07549	-1.34497
DNB	ENSG00000186017	-6.71201	4.55235	5.3904	-0.00322128	-9.10153	0.745588	-0.696028	-1.72325	0.839418	2.21386
DNB	ENSG00000128567	-1.48324	3.53082	-5.7845	-6.81255	-2.88122	0.727612	1.75636	1.32298	3.92556	-3.54957
DNB	ENSG00000069974	-2.46142	-8.4676	-0.791269	0.796221	2.69579	-2.0818	-2.08478	-0.408484	5.64331	3.10449
DNB	ENSG00000115085	3.0374	0.481979	8.13702	1.35713	7.22262	0.779324	-4.76873	-1.20529	0.649208	7.12564
DNB	ENSG00000173905	1.88189	-8.10121	2.7437	-1.02441	2.61642	-2.20554	3.20115	1.04546	-4.39518	1.02069
DNB	ENSG00000083097	-7.85659	1.93684	3.58609	-0.813591	-2.57495	-3.85202	0.71068	-7.40951	-2.47146	-0.169561
DNB	ENSG00000255320	0.500563	4.54399	-7.9229	-1.08545	-0.855146	0.595929	-0.253057	1.19273	1.58777	-2.21099
DNB	ENSG00000184208	-0.0481162	3.11343	2.61673	1.88855	-3.4952	1.11689	-1.91825	-1.23678	-3.78742	-3.25821
DNB	ENSG00000113140	-0.791955	-0.513614	2.66222	-3.64982	4.94315	1.49694	-5.07146	2.04434	4.01676	0.127786
DNB	ENSG00000117899	3.03588	-14.5831	0.106443	1.90501	6.14924	3.47584	2.67752	0.56259	-1.26247	2.22062
DNB	ENSG00000168556	2.002	-4.17796	1.98121	-2.00478	-3.19655	0.688871	0.0449332	6.11396	1.03681	-1.12396
DNB	ENSG00000100916	-4.21027	-1.87794	1.97442	-5.32102	-3.61361	2.56586	-0.788789	2.04175	0.153867	-0.276607
DNB	ENSG00000228149	-3.81473	5.73836	-5.1531	2.55887	-2.44894	-0.0513097	-3.69284	-1.15407	-1.40744	-1.37131
DNB	ENSG00000108561	3.74483	-13.5041	-5.10783	-0.589034	2.75949	3.16008	1.89542	2.54451	3.11569	-0.184031
DNB	ENSG00000267309	-1.15456	5.25862	-0.210589	-0.869059	-6.94143	1.75945	2.13214	0.239018	0.520536	-1.53711
DNB	ENSG00000134072	0.258469	5.81134	3.74614	-2.93254	4.53654	2.95209	-8.47136	-1.04927	0.980944	0.800692
DNB	ENSG00000258623	-4.60107	4.38138	-6.602	0.616612	-6.98918	-1.14735	2.60919	3.52284	5.35719	0.599969
DNB	ENSG00000167261	-0.817766	7.39653	-6.51466	3.86808	-5.10706	0.37007	-0.698103	2.52176	6.35506	-0.414841
DNB	ENSG00000213793	-6.03361	2.89434	4.34981	-1.05019	-3.66712	1.14418	-0.0627307	-4.468	0.370959	0.64126
DNB	ENSG00000241484	1.34425	-6.53145	-1.08567	3.30426	5.4223	0.150384	3.79141	0.635746	-1.09683	-0.567454
DNB	ENSG00000254760	-2.06887	4.81169	1.03712	4.50325	-3.07357	-0.667279	-2.37534	-3.69121	-1.50073	1.09182
DNB	ENSG00000198900	3.87427	-12.4585	-4.52946	2.78155	5.96005	0.834458	-1.36125	-0.576231	-0.302495	0.689937
DNB	ENSG00000223886	-1.13377	-4.05541	-2.63393	1.89281	1.43188	0.10614	1.69618	3.40648	2.38364	-1.02513
DNB	ENSG00000095539	-2.56764	4.13786	-1.33338	-1.05748	-2.94309	1.28966	-2.3674	-2.78458	-0.95965	-2.77199
DNB	ENSG00000103966	3.85871	-5.68615	7.79138	7.10646	7.4733	0.255376	-1.17388	-5.44998	-4.61752	2.81369
DNB	ENSG00000233006	-3.70008	5.61169	-3.40381	-1.94695	-7.55093	1.29881	-1.73438	2.2627	0.673891	-3.29658
DNB	ENSG00000175040	4.24665	-7.68025	-2.33934	1.48368	9.00951	-2.01335	2.56959	0.831996	-0.210434	2.85375
DNB	ENSG00000184154	0.73905	-4.97028	-6.24446	-1.93292	2.32092	2.82334	1.17077	2.00187	0.106291	-0.372633
DNB	ENSG00000198053	0.426751	1.65358	5.58336	-3.30379	7.14141	2.05622	-5.76921	0.0890245	3.41724	1.59295
DNB	ENSG00000084070	-1.60523	2.07027	3.47521	-4.79227	-0.147518	-0.392106	2.36823	1.79777	3.60286	-2.582
DNB	ENSG00000152056	-5.04885	0.434994	-0.907126	-6.00762	-3.69178	-0.385178	3.40829	4.05323	0.472711	-4.63282
DNB	ENSG00000056736	-4.83412	-2.27942	-0.581914	-2.09456	1.47684	-1.6783	2.42313	-1.7797	2.58562	1.14811
DNB	ENSG00000121073	2.4775	-14.1896	-5.38651	0.124291	8.45192	2.04897	2.19752	1.08043	-0.888989	3.29797
DNB	ENSG00000276533	0.000616659	-1.8595	-2.40207	1.29575	2.18695	0.0582879	-2.16943	0.728604	-0.797196	-1.32872
DNB	ENSG00000155111	-5.47736	2.11934	-1.74317	-0.803944	-4.58363	-4.64215	-0.390083	2.28289	0.417975	-1.02131
DNB	ENSG00000137497	-1.8054	8.87963	1.48596	-3.75907	0.549042	-3.86347	1.3871	-6.95493	2.00079	1.89952
DNB	ENSG00000279705	-5.97192	1.9882	-6.30664	0.250973	-4.08385	1.38957	0.798221	0.928979	1.34391	-2.19128
DNB	ENSG00000119431	3.04314	4.13479	2.04073	1.62324	-4.39245	1.30075	0.720748	2.83631	2.86517	-0.387743
DNB	ENSG00000134278	-0.953259	-2.53214	2.62691	-2.04476	6.24623	-1.42969	1.70872	-0.396569	-3.04721	-2.92376
DNB	ENSG00000225528	-1.94126	4.37859	7.12764	2.14615	1.8423	1.92104	-5.52608	-2.18308	-8.01608	2.42544
DNB	ENSG00000159110	0.286337	-13.5632	-2.62565	-0.324237	7.93958	-0.465767	2.02137	-1.25034	-1.61692	2.27684
DNB	ENSG00000131504	1.26073	1.23099	6.49468	-0.234641	7.79285	-5.06242	-1.74242	-9.25746	-2.68927	1.33644
DNB	ENSG00000259238	-0.297151	2.33726	-4.82394	1.79904	0.898419	-2.03599	-3.48177	4.39118	-0.632897	-1.26318
DNB	ENSG00000146909	-2.48203	1.27353	-5.11852	-3.10754	-0.325711	1.02289	-3.49559	-2.44054	0.41244	-1.98934
DNB	ENSG00000269982	-4.04877	3.2787	-2.98467	0.431838	-1.91155	1.54036	-1.80472	-1.38649	-1.77745	0.35799
DNB	ENSG00000230068	-3.49075	2.83444	-6.71921	0.290813	1.03402	-0.71136	-2.42259	-1.00359	-2.99817	-2.14492
DNB	ENSG00000197375	0.150219	4.22155	-1.64042	-4.47577	-3.23309	-0.54739	0.331776	2.86214	1.2395	0.64006
DNB	ENSG00000204584	-3.12625	2.02387	-3.7013	-0.0555274	-2.39707	2.0862	-0.934824	-1.99019	-0.872383	-0.51733
DNB	ENSG00000196730	-0.722887	-4.94718	-2.16604	-3.31864	8.54729	-0.0934195	-0.842235	0.399406	2.7112	3.6584
DNB	ENSG00000149311	-10.1312	5.96094	1.40737	1.86701	-6.1161	-5.32033	-1.8261	-0.0255028	-3.71951	1.05894
DNB	ENSG00000177406	-3.72904	4.04862	1.66928	0.993232	-5.74086	-0.642655	-0.22459	-0.0441351	2.09135	-0.743981
DNB	ENSG00000232648	-0.0415333	1.41173	-2.8444	-0.978777	-0.503566	0.65204	-0.713246	1.18757	-0.542101	-2.49011
DNB	ENSG00000125170	-0.605582	2.73631	0.684028	-2.52848	1.41886	0.571782	-0.383857	0.767952	3.79383	-2.50492
DNB	ENSG00000164105	1.70088	-12.5018	1.78165	0.56287	7.10987	-2.87503	-0.0105657	2.43792	-0.443456	0.326398
DNB	ENSG00000269583	-2.6613	4.58639	-2.07284	1.81327	-4.33179	1.27301	-3.15917	0.438077	-0.346713	-0.788998
DNB	ENSG00000252391	-3.86863	1.87611	-3.09025	2.23445	0.69617	-3.01177	-3.27214	-0.606453	-4.84657	-3.74769
DNB	ENSG00000196126	1.24542	3.74178	6.89235	6.86172	-3.47957	3.99202	0.167177	-0.63176	-0.550354	0.456795
DNB	ENSG00000156253	1.06278	-7.63429	1.57424	3.37383	1.93678	3.16944	0.549573	0.566777	0.167328	0.0132586
DNB	ENSG00000137198	-0.138255	-3.3051	6.5217	6.92311	3.8675	0.726471	-3.07035	-2.0392	4.06356	0.281333
DNB	ENSG00000196436	-0.254407	-7.43889	-2.20341	-1.02895	5.31322	0.757539	2.75135	0.519639	-1.47119	-0.38121
DNB	ENSG00000162923	-4.90409	0.171356	-0.196303	3.72192	-2.24661	-4.87822	-4.23007	4.89188	-4.2907	2.13738
DNB	ENSG00000272870	-0.7784	3.8377	3.57045	1.11204	-8.16752	2.83144	-1.8198	1.6478	-1.16331	-2.564
DNB	ENSG00000283426	-2.74944	2.86713	-2.15536	-1.39039	-0.882079	3.90496	1.29751	-0.39053	-3.00513	-3.33055
DNB	ENSG00000175073	-8.01336	2.24963	7.94878	-2.23068	-2.07001	-4.91315	-0.195438	-5.34792	0.0267236	1.02514
DNB	ENSG00000156639	3.48218	2.88713	0.654487	2.87017	-0.0604521	-2.71724	-2.02595	0.844671	-3.11907	0.662286
DNB	ENSG00000215158	-6.57737	5.50486	-4.41926	-0.0363653	-3.38216	0.58791	-0.882659	1.81028	-3.91674	-0.570775
DNB	ENSG00000141034	-0.2653	0.537088	3.64025	-2.61422	0.482243	-3.01387	-0.498792	-1.67459	1.14485	0.470013
DNB	ENSG00000267041	-4.81029	6.0658	-0.799662	-1.30352	-5.60826	-0.842848	-0.865982	1.59707	-0.919979	0.404329
DNB	ENSG00000022556	0.538311	-1.77443	-3.70123	0.924826	1.4746	1.84178	0.757223	0.442784	1.1894	-0.669145
DNB	ENSG00000198482	-7.5274	5.68826	3.78304	-0.0706233	-2.32126	-0.184012	-1.13824	-1.16334	-1.38602	1.6729
DNB	ENSG00000103811	0.635586	-6.13515	-3.23988	-1.06231	4.44865	1.76925	2.39873	3.37809	3.69062	-6.08468
DNB	ENSG00000166747	-7.34788	-3.99219	-0.9057	-4.74162	4.24749	-2.57968	1.22344	-7.54036	-2.12725	-0.251352
DNB	ENSG00000197930	-2.54634	-11.7883	-4.96742	-7.04881	5.87583	-1.05815	6.04935	0.837435	2.71525	-0.280249
DNB	ENSG00000134809	4.42253	-10.924	0.452952	3.7117	1.00806	1.64816	-2.28301	2.64574	0.190006	2.65058
DNB	ENSG00000260488	-3.95323	4.02178	-8.66037	1.59044	-5.22204	-0.868036	-0.227655	1.02822	3.5006	-2.5807
DNB	ENSG00000149308	-9.62891	6.11982	-1.49273	0.118599	-6.67171	-2.93966	2.25715	-1.99838	6.38266	-3.60964
DNB	ENSG00000157800	-3.78484	2.88486	3.77789	0.886261	-0.79693	1.16357	-4.0612	-4.07192	-3.46616	-0.0166084
DNB	ENSG00000064393	1.63989	-6.71429	-3.03261	-5.00628	6.74271	-1.71533	6.08651	3.01866	-3.79639	-6.43833
DNB	ENSG00000167074	1.66064	3.20814	6.45175	-2.24298	2.81201	-1.70999	-0.323334	-4.59691	-4.1217	0.772623
DNB	ENSG00000116260	4.47379	1.64275	-1.54319	-3.98615	2.6118	-0.536839	-1.25553	1.18083	4.90749	1.102
DNB	ENSG00000233672	-6.56758	0.940299	-5.52458	1.93512	-1.91147	-0.93551	1.75175	1.35969	3.01594	-0.264693
DNB	ENSG00000203747	-0.83701	0.0265858	6.53076	-2.9282	8.57579	0.520789	-5.39773	3.72225	4.94873	2.59522
DNB	ENSG00000176463	1.20442	-11.2838	-4.24257	-3.19807	10.9841	1.67986	4.15665	2.17462	0.26644	2.41736
DNB	ENSG00000266405	-2.21803	0.819121	-1.60354	-1.48819	-2.51127	-1.53617	2.74997	4.02964	2.16246	0.337764
DNB	ENSG00000113108	0.381778	8.84737	-6.22832	-2.32134	-3.37503	-0.529494	-0.415921	1.75784	1.05649	-0.561856
DNB	ENSG00000260236	-0.155217	-1.02808	-3.42937	1.86955	-1.30828	3.57923	-0.549866	-3.34005	-1.98828	-2.64936
DNB	ENSG00000076201	4.8869	4.12779	-3.01851	0.491246	2.5747	-1.27395	-3.84938	-2.87628	-2.20327	-4.22533
DNB	ENSG00000152484	-7.37805	0.956379	3.97239	-4.8932	-3.38785	-4.58516	1.71817	-0.415404	1.50546	1.86791
DNB	ENSG00000109107	-1.50045	4.87149	4.50367	3.04661	-6.49822	3.57126	-1.85103	-0.270767	5.72737	0.687094
DNB	ENSG00000121671	-3.66972	8.88392	3.84299	-2.4819	-2.59309	0.67261	3.10407	-4.6622	1.1219	-2.33946
DNB	ENSG00000163479	3.98059	-14.0917	-4.53573	-0.331482	7.68445	3.09738	2.52403	2.10081	-0.344441	3.17758
DNB	ENSG00000006459	-6.57666	1.09234	0.712963	2.4482	-3.95057	-4.25681	1.14358	1.37399	-2.23458	3.07881
DNB	ENSG00000279476	-4.68557	2.8066	-0.0458479	1.3545	-0.144964	1.0616	-4.43445	0.966884	-4.17152	-1.02809
DNB	ENSG00000078747	-4.15439	-2.74644	1.45801	-1.39738	4.20776	-0.519605	-1.31492	-5.54514	-5.02883	-2.67524
DNB	ENSG00000267731	-4.44978	4.47817	2.84539	0.994398	-2.82985	-0.0301617	-2.8586	-1.76961	-4.21729	0.28406
DNB	ENSG00000123104	-7.19928	1.8419	3.23749	3.67599	2.08089	-2.58121	0.0725991	-1.61841	-7.76582	0.364091
DNB	ENSG00000112029	-1.6524	-11.6177	-3.90819	-2.83601	1.55716	2.21623	1.30725	-0.809145	3.17105	-0.225636
DNB	ENSG00000106415	1.34021	-12.7354	-5.71898	-1.18808	7.0745	-0.91955	5.40852	1.71625	-1.03872	1.42443
DNB	ENSG00000127952	2.00657	-10.6708	-4.20274	1.99608	4.49193	1.84154	3.39682	3.05894	5.03937	-0.55501
DNB	ENSG00000143179	2.02852	-13.3155	-5.12191	-3.47421	6.97753	2.46346	3.23422	2.02572	-0.682392	2.45936
DNB	ENSG00000133657	-5.90178	-3.24718	1.63394	-9.35146	3.0472	-3.7866	0.159753	-4.99506	-3.03394	1.89101
DNB	ENSG00000271895	-5.08122	6.4226	-3.45327	0.125482	-7.23805	-0.749362	-3.30625	4.78175	0.752546	-0.447996
DNB	ENSG00000108960	-5.08885	0.844056	1.10011	-2.21029	-3.55902	-0.149288	-2.1298	2.19742	5.59964	5.00662
DNB	ENSG00000279759	-4.0203	5.22533	-3.50009	0.543223	-1.43898	1.17279	-4.82168	-3.07213	-3.6804	-3.68347
DNB	ENSG00000214331	-3.95118	2.34776	-3.81991	-0.45819	0.461234	0.41317	1.3645	-1.53528	0.453265	-2.11059
DNB	ENSG00000113555	-2.2828	6.40047	-1.97411	-0.333873	-2.62393	1.13935	-0.447488	0.0446669	-1.1408	0.215239
DNB	ENSG00000133619	2.41113	5.76203	-1.21228	-1.88962	-3.66064	-0.652501	-1.49617	2.83716	1.94888	0.246449
DNB	ENSG00000101405	1.20915	7.67358	-4.07905	-0.598181	-5.96858	0.386541	0.344533	2.2317	-0.104879	-2.44313
DNB	ENSG00000244038	3.27577	-14.0839	-3.55946	-1.35302	8.64715	3.67059	3.90209	0.584226	-0.139516	2.90049
DNB	ENSG00000213865	-2.83364	3.48706	-4.35417	5.1692	-3.74291	0.962533	-5.44024	2.43776	-0.83971	-0.57479
DNB	ENSG00000257122	-0.96126	-1.46365	-6.77481	0.957508	2.20429	-1.13692	1.0143	2.32176	1.74258	-0.336939
DNB	ENSG00000158482	-5.47878	6.61669	-4.51504	-0.0687377	-6.86054	1.8244	-0.717779	1.87732	2.76223	3.99655
DNB	ENSG00000092439	-10.7907	0.755515	0.763713	-4.80009	-0.556078	-6.01867	1.64063	-2.78688	-1.18764	-0.828847
DNB	ENSG00000115129	2.73557	-8.57586	-3.55115	5.27349	5.74978	-2.39621	2.56353	0.969409	-0.0159764	-2.02067
DNB	ENSG00000040933	-0.0875704	-9.71707	1.76544	-4.18392	11.3222	-0.0921863	3.50024	-3.4163	-3.33217	2.90348
DNB	ENSG00000255185	-5.62579	4.99792	-1.06294	0.2957	-0.581996	0.614908	-1.91507	-3.36659	-3.11712	-0.558456
DNB	ENSG00000106123	2.44745	9.13803	7.24258	-0.987316	-3.24077	-0.249377	1.10494	-0.332682	-3.46237	3.73565
DNB	ENSG00000255423	-5.35807	4.19971	-4.22649	1.11802	-0.312303	-0.972153	-2.60574	3.63413	-2.11878	-0.219015
DNB	ENSG00000085063	1.71019	-13.7222	-4.5505	-2.52447	6.70202	2.63019	6.16112	2.91863	0.779543	0.529428
DNB	ENSG00000176171	-4.2353	4.94788	-5.18217	-4.70371	-5.45751	2.07754	0.592859	4.21056	6.16358	-2.59786
DNB	ENSG00000166128	-10.9172	0.73927	7.13085	-3.88181	-4.79246	-2.93595	2.62956	-6.44438	4.98889	0.429432
DNB	ENSG00000198793	-4.3158	4.27546	-5.76188	-5.00063	4.42861	-3.68358	-0.317799	-5.48059	0.0795262	-1.0425
DNB	ENSG00000167566	3.46883	9.04181	3.48749	-0.335886	-0.880109	-1.85851	-3.82284	-4.17946	0.606964	1.3276
DNB	ENSG00000273192	-0.0703438	2.55127	-1.20575	0.516428	-3.30792	-2.72057	-1.72397	2.13583	1.32301	-0.6645
DNB	ENSG00000170348	-2.29522	-14.1039	-0.283501	-5.46874	7.25949	1.29089	5.24852	-0.838906	-0.992447	3.11263
DNB	ENSG00000164574	-2.32533	4.24501	4.99035	-4.69758	4.66131	-2.34552	2.55795	-6.43982	-3.40021	0.694341
DNB	ENSG00000258057	-4.81731	3.69636	-2.27371	-0.472086	-5.85752	3.60655	-0.0706704	-4.08272	2.94188	-0.876325
DNB	ENSG00000260517	-3.15161	2.54672	-1.51444	2.79668	-1.35213	-1.33203	-1.01612	2.67534	-3.39518	-0.69637
DNB	ENSG00000183323	-4.35014	-3.47754	-3.59102	-0.449072	-2.38564	1.0964	0.492017	-0.910249	1.34547	-0.58062
DNB	ENSG00000213020	-7.93321	5.27396	4.57991	0.61338	-4.08431	1.87024	-2.6511	-3.97279	0.255913	-0.326966
DNB	ENSG00000260231	-2.60511	3.5392	-0.733578	-1.53121	-7.05273	2.79185	-0.407687	-0.0954989	4.04962	0.934624
DNB	ENSG00000108733	-2.92118	-1.17341	3.79343	-0.515922	-7.9124	1.98127	0.208492	-3.92712	2.31694	-2.53522
DNB	ENSG00000211972	0.573004	-8.70263	-3.02429	0.904073	4.11706	0.877326	3.75582	0.594014	1.61118	5.72817
DNB	ENSG00000106479	-1.90207	8.57882	-1.1085	-5.02168	-3.71425	-0.394212	1.81054	-0.113154	2.46656	0.110419
DNB	ENSG00000149418	-0.9366	6.8985	-3.13936	-6.50045	-6.50024	0.640798	4.2077	2.81304	5.37098	-2.29675
DNB	ENSG00000181915	1.46411	1.80928	0.950421	1.52064	-7.01963	-3.94629	-0.288486	-3.57307	1.57706	1.05997
DNB	ENSG00000010017	0.126818	-4.43733	-0.740828	2.9862	0.971086	-3.32848	-0.99265	1.12226	-0.668318	0.956475
DNB	ENSG00000076826	1.03538	-1.95643	-3.48621	-2.27523	2.28859	-0.728881	2.6092	1.27373	0.72476	-2.36346
DNB	ENSG00000170265	2.31191	-0.888254	-4.00378	2.01117	-0.610897	-1.98465	1.20167	0.847517	-2.13614	1.96969
DNB	ENSG00000137857	-3.69983	7.8993	-1.02192	0.635866	-3.03509	1.30825	-3.16778	-4.21261	-4.35001	-2.98925
DNB	ENSG00000228839	-3.69077	8.13982	-3.43729	0.0803221	-3.60507	-0.0502781	-3.08352	3.13643	0.930809	-0.434423
DNB	ENSG00000224892	-3.05544	-0.213856	-1.11368	0.43545	-1.72782	-1.09084	1.82592	1.5064	2.60332	-2.22609
DNB	ENSG00000121152	1.39908	-12.646	-4.86719	-1.43857	9.03314	1.7415	2.81293	0.529583	0.070583	-0.15586
DNB	ENSG00000272606	-0.981237	2.55805	-3.06596	4.39074	-7.1713	3.26885	-3.82343	2.3477	2.38643	-1.57992
DNB	ENSG00000211978	-1.49302	1.54787	-8.10744	0.419976	-7.87125	-0.833419	3.9675	4.61925	10.0978	-0.801743
DNB	ENSG00000263874	-1.53236	3.85616	-0.0402502	5.48819	-2.19565	-1.351	-3.32035	3.77496	-3.22696	1.03771
DNB	ENSG00000167634	0.0976007	-9.72705	-3.22843	-3.56846	6.87965	2.95554	4.44423	1.74962	-2.02716	-0.685856
DNB	ENSG00000154832	4.32932	-7.19504	-3.73031	7.62285	7.43366	-0.954315	4.01883	-2.69191	4.02706	-0.373531
DNB	ENSG00000176994	-3.3313	4.07758	1.09363	-2.32183	-3.34195	-3.82829	-0.0923966	-3.81886	-1.30941	0.830351
DNB	ENSG00000100100	-1.84521	6.71404	6.89789	-4.03498	-3.02457	1.60289	0.11642	1.62447	3.99653	-1.11813
DNB	ENSG00000136888	1.25504	0.712232	11.4052	6.59759	-9.30688	0.11322	-2.39923	3.73838	0.358774	3.43899
DNB	ENSG00000006607	-4.7115	6.62231	5.79086	2.05584	-0.132708	0.246484	-3.2228	-6.3356	-6.95536	2.75864
DNB	ENSG00000267226	-0.193758	0.109107	2.77366	1.80319	-4.60239	-1.12891	-0.279994	0.855861	0.42376	2.03091
DNB	ENSG00000263961	-0.304384	-2.52598	6.50483	-1.43806	2.42706	4.29054	-0.514811	-0.81035	-5.97295	-3.58147
DNB	ENSG00000156127	6.03591	-1.27019	10.6418	6.95927	3.33489	3.15103	-4.00335	-3.81037	-6.04732	2.04655
DNB	ENSG00000182985	0.264397	-10.6942	-4.06594	-1.92468	8.91158	-0.0170885	4.84099	1.36137	-0.39436	2.72895
DNB	ENSG00000186854	-1.66482	5.17212	-0.00247015	-2.74538	-6.94727	1.46001	0.141386	4.50407	5.41059	-0.492429
DNB	ENSG00000150756	-2.02322	-5.1104	2.37076	1.04808	-0.774738	1.67137	-2.09831	-0.523596	-1.88828	1.39171
DNB	ENSG00000155850	-5.18806	0.420417	1.33855	-4.16961	-2.82589	-0.191953	0.145378	-4.70642	-2.53208	-1.5034
DNB	ENSG00000164506	-7.53553	2.42999	3.69324	-4.55103	0.902449	-5.90467	-0.15475	-3.09998	-1.16291	2.22681
DNB	ENSG00000239415	-3.10155	4.31879	-2.00214	-0.98226	-1.82798	-0.178001	-3.58654	0.381387	-1.24164	0.932253
DNB	ENSG00000279792	-3.75606	2.73434	-3.42656	0.726467	-0.170189	-1.24937	-1.86702	-0.702207	-1.53699	-0.375219
DNB	ENSG00000154328	-0.728335	6.48874	0.710644	-0.7214	-5.69784	0.956898	2.1578	1.7832	5.6099	-2.16635
DNB	ENSG00000105556	5.98018	5.39831	-0.899716	-0.208705	1.62274	-2.45047	-1.42771	-4.33957	1.23483	-1.79109
DNB	ENSG00000073605	-2.14755	5.24578	-4.95456	3.87381	-1.9873	1.61587	-3.62321	0.204611	-3.17188	0.825207
DNB	ENSG00000187862	1.11977	5.58928	-0.862919	5.44602	-3.41801	-0.249563	-3.71048	-1.27325	-0.253359	4.52988
DNB	ENSG00000173530	-3.52967	2.29854	-4.34135	-6.48423	-4.01462	0.429135	2.24514	1.13253	6.58269	-2.36115
DNB	ENSG00000117143	0.497417	-13.3272	-1.4836	-3.19316	8.64762	1.98007	3.21355	-0.466622	-1.47914	-0.121208
DNB	ENSG00000103489	-2.05878	3.65545	-3.19104	-3.40932	0.365191	0.721832	0.593743	0.460704	-1.04574	0.0157293
DNB	ENSG00000226067	1.86447	2.88445	1.72574	-0.616708	-2.26915	-0.623565	1.11169	4.0754	5.37192	-4.96768
DNB	ENSG00000172602	0.941387	-3.52358	-3.38296	1.9709	0.860098	-1.00236	0.448635	-0.244027	4.95956	-1.08168
DNB	ENSG00000120306	3.00946	-5.65526	7.17962	-1.05887	1.58941	1.14328	0.121077	5.03738	-2.1142	-6.19663
DNB	ENSG00000110944	-3.25395	3.79093	-7.46953	-2.73345	-8.53995	0.0896079	3.96649	5.06241	8.68793	-4.43876
DNB	ENSG00000222020	2.94904	2.67389	-5.24876	0.880149	-6.49037	1.76083	-0.672777	4.1605	1.80752	0.391486
DNB	ENSG00000237310	3.58085	-4.5019	-4.1359	1.31053	-1.17312	1.19764	-0.933404	5.64621	2.46606	0.913719
DNB	ENSG00000100852	-6.81043	5.77439	7.5199	-6.13228	-9.12833	-0.256836	-0.144878	1.3259	-1.76949	-0.465361
DNB	ENSG00000196743	-1.98626	-1.94709	0.534936	-0.988651	-2.7572	2.22198	0.819428	-0.96232	4.41344	-0.426182
DNB	ENSG00000010610	-1.31693	1.40517	4.7901	-5.16295	7.51132	2.10792	-6.81442	2.61423	6.47153	0.169813
DNB	ENSG00000184575	-4.36968	-9.66866	-0.808342	-7.08423	7.184	-0.0776004	4.86007	-3.00157	0.538141	0.338736
DNB	ENSG00000276550	-3.72485	-3.21868	-2.35641	-2.91617	4.96179	-0.759753	3.47223	-2.93271	-1.56428	1.99156
DNB	ENSG00000154582	2.90945	-13.6019	0.414242	2.9953	0.0538837	-0.534591	-0.653204	5.28653	1.19201	3.43476
DNB	ENSG00000219626	-4.6848	9.15047	0.469559	2.02934	-8.90704	1.08658	-0.582717	3.09384	-0.606725	-2.16492
DNB	ENSG00000260908	-4.68518	2.84299	-3.75935	0.00181426	0.37581	2.05661	-1.66382	-0.142281	-2.57167	-1.86599
DNB	ENSG00000241547	-5.57403	3.12602	-2.79134	0.19693	-1.83587	3.39056	-3.10365	-0.690511	-0.22679	-0.405998
DNB	ENSG00000144233	-2.1918	2.25208	4.90064	-3.88441	-1.69778	-1.81364	1.40944	-5.07277	-1.97665	0.0338352
DNB	ENSG00000125246	-1.4104	3.38312	1.64658	-0.0735377	-6.50384	2.6322	1.38329	2.88231	0.941132	0.588211
DNB	ENSG00000132199	0.18887	-3.66252	-1.85247	1.80589	6.57314	1.44529	-1.2084	-0.629749	-2.45858	-1.13466
DNB	ENSG00000187951	-1.15407	-6.16424	-3.8498	3.28099	5.98123	-2.97876	0.937952	-2.53556	-3.32052	1.33675
DNB	ENSG00000139531	1.31229	-6.82071	2.9862	1.64956	8.04529	2.97369	0.815781	-1.99137	-3.33248	-0.130258
DNB	ENSG00000238198	-5.05566	2.33919	-3.79707	-1.14271	-1.65506	0.212842	-2.20672	-0.247097	-2.3865	-4.19829
DNB	ENSG00000162813	0.942878	-2.00537	9.01305	6.56155	0.29438	2.64516	-2.87377	-3.61634	-4.52094	-0.749205
DNB	ENSG00000008853	0.472877	7.28542	6.53346	0.591062	-2.23894	-1.41129	-0.695082	-6.09079	-3.1835	1.58941
DNB	ENSG00000229989	-2.70905	-10.0416	-5.82426	2.80868	7.25154	-3.00795	0.569324	2.38679	-1.14713	3.6034
DNB	ENSG00000253159	-0.265434	5.01981	6.63338	4.22839	-0.259869	0.806364	-0.313605	-5.27208	-6.83224	-0.0513577
DNB	ENSG00000261079	-1.97589	2.76924	-6.2423	1.97207	3.11701	0.00167214	-2.46775	-0.471759	-3.60849	-4.64096
DNB	ENSG00000161057	0.620531	-15.2566	-1.07486	1.7414	6.70018	3.34966	1.84991	-0.646351	1.51549	1.56185
DNB	ENSG00000223653	-3.94921	3.82642	-3.14673	-1.09896	-5.31917	-1.91845	0.465783	3.48019	2.23597	-3.77311
DNB	ENSG00000198799	-7.66455	3.30467	-0.868774	-3.4081	-4.28724	-0.0660753	2.54868	-5.36846	2.59433	-1.47947
DNB	ENSG00000279010	-2.8537	6.71906	-1.89496	4.04667	-5.83041	0.997701	-3.28431	-0.917512	-4.16222	-0.699109
DNB	ENSG00000183765	-2.12629	-3.71261	-0.791025	1.16763	1.42184	3.58881	-3.51492	-0.793363	0.437725	3.20976
DNB	ENSG00000142867	-4.37546	0.835891	-1.9507	0.478329	-8.08986	-2.57152	1.10101	0.753506	5.82823	-4.78085
DNB	ENSG00000188033	-3.17512	0.914785	4.78549	0.44332	2.00524	-0.633797	0.509231	-6.53185	-0.976485	2.1656
DNB	ENSG00000119514	-3.17644	5.3214	-0.493293	-7.00733	-5.56737	1.5005	0.547121	0.572505	3.88246	-0.809799
DNB	ENSG00000270441	-3.539	5.73453	-3.325	-0.457143	-5.0306	2.53997	-1.52089	0.385042	-0.439453	-2.48531
DNB	ENSG00000163960	-8.52036	5.81232	2.46131	-4.6306	-3.79652	-0.21728	-0.0547582	-5.01747	-1.90476	-0.0805472
DNB	ENSG00000127423	1.0209	-9.88772	-4.22403	-0.511853	5.62059	1.48743	-1.94399	-0.937158	-0.845856	1.08005
DNB	ENSG00000140396	-7.66948	-1.7035	-3.39068	-4.33917	4.09656	-4.56565	1.26405	-2.52644	-2.48279	-0.636507
DNB	ENSG00000233452	-1.81827	3.25361	0.925736	-1.05779	1.23594	-2.69323	-0.114681	-1.07112	-0.274111	-0.79373
DNB	ENSG00000105173	2.00172	-13.1194	-4.9542	0.505099	8.61868	0.743606	3.41478	-0.950961	-1.09143	0.13534
DNB	ENSG00000143226	-1.505	0.414972	9.69115	-0.785027	6.38782	3.16236	-7.55106	-0.313848	0.146648	1.28977
DNB	ENSG00000270344	-6.60133	5.31405	-1.59129	-0.685165	-7.06008	1.54237	-0.861571	2.50795	-2.24314	-1.85237
DNB	ENSG00000176105	-0.493271	-8.23404	0.232058	2.3403	8.12207	-1.87962	0.427005	-1.55441	-1.10351	-1.08618
DNB	ENSG00000214114	0.74955	-15.0963	-1.56653	-0.49738	5.45729	1.79059	2.83051	1.72005	-0.218989	1.55488
DNB	ENSG00000164951	-6.98467	-5.47212	-2.41395	-6.73477	-0.409374	-2.32249	7.72275	0.809818	6.53652	-2.42051
DNB	ENSG00000272667	3.82814	0.779454	-1.7471	0.307896	-2.55631	2.18763	1.01098	-0.880571	1.31419	-0.252335
DNB	ENSG00000081760	1.777	-6.64228	-1.19845	-3.26402	5.76343	1.41671	1.47221	-2.95982	-1.96789	1.61208
DNB	ENSG00000087299	-2.85756	-4.71403	-2.65172	-4.52753	2.73224	2.3543	-0.0154191	-0.177152	-0.879439	-1.00277
DNB	ENSG00000126522	7.59304	-5.88069	-2.08728	2.75919	6.74393	0.988385	3.36384	-0.44436	-1.417	1.22631
DNB	ENSG00000059377	-0.25817	4.13118	5.04219	-2.23132	-1.27933	1.65619	-1.03626	3.21544	0.982216	-5.20899
DNB	ENSG00000272462	-4.362	5.3455	5.7148	-0.63443	-3.58573	3.37554	-2.40098	-3.08486	-3.78627	0.977531
DNB	ENSG00000135686	2.88198	11.4618	3.20999	-2.39042	-2.84745	-0.587696	1.50237	-0.0713841	-0.259804	0.266789
DNB	ENSG00000273691	-4.39395	3.1213	0.549339	3.46175	1.29696	0.448211	-4.47324	-1.14333	-2.07706	-0.0811102
DNB	ENSG00000152409	0.172581	3.48338	0.117251	-2.28672	-2.37878	-5.16821	2.10249	5.64559	-1.67295	-1.88725
DNB	ENSG00000105889	-2.58975	2.06363	-4.43311	0.866648	-4.68488	-0.150066	0.0784674	3.41711	5.82892	-0.0685799
DNB	ENSG00000123473	-0.767559	-12.3121	-3.41637	-1.9675	6.91201	0.91648	0.990869	-3.0748	-1.80373	0.222079
DNB	ENSG00000186130	-6.18352	0.0558257	6.06671	0.485279	-7.86602	-1.19472	-0.492225	-4.7928	1.18578	-0.770029
DNB	ENSG00000167618	1.79572	1.59807	4.64951	-1.81415	3.43265	2.06663	-5.04984	2.47846	2.14374	3.06084
DNB	ENSG00000111666	-3.63531	6.56181	7.98137	-4.10476	-7.3333	2.21207	0.840837	5.12813	-1.71997	-2.04398
DNB	ENSG00000237296	-4.31793	4.83086	-4.82727	-0.927298	-1.91737	-0.80371	-1.22906	-0.854021	-1.31431	-2.55317
DNB	ENSG00000241015	-3.37893	-1.18955	3.0663	-0.462896	-1.01703	1.1381	0.434987	-0.441042	3.19623	-1.02101
DNB	ENSG00000160336	-8.52131	3.28478	0.812553	-1.85527	-4.14677	0.594251	2.34662	-4.65197	2.51905	1.45596
DNB	ENSG00000108091	-4.48834	-1.12811	0.931002	3.05341	0.162782	-7.62842	2.26199	-3.1319	4.08775	-0.544044
DNB	ENSG00000258760	-4.63441	-1.50784	-9.50895	-0.933446	1.26865	-0.941997	5.89164	3.85518	1.1919	-6.68012
DNB	ENSG00000146192	0.618334	8.15489	1.14807	4.14721	-0.0956837	2.68147	-4.06699	-4.05897	-5.46276	-0.021277
DNB	ENSG00000119522	-1.42374	-2.36586	-8.23569	0.692667	7.46613	-0.824337	-1.24695	1.80821	-2.00486	-0.904783
DNB	ENSG00000204852	-4.88643	2.2235	-6.29723	-3.25835	-7.59234	0.0174143	5.29007	4.1978	7.24491	-3.29444
DNB	ENSG00000260032	-3.51743	-6.72828	6.56771	-0.425358	-5.12606	-4.56148	-0.683417	3.73547	-2.75283	2.81651
DNB	ENSG00000005961	-0.770084	0.446892	3.58171	-3.97274	5.02683	1.10914	-6.46634	0.906419	3.61774	0.942316
DNB	ENSG00000105223	10.2933	-3.02009	2.35767	-2.26864	7.58254	-1.12659	0.826196	1.51073	2.00344	0.347222
DNB	ENSG00000257815	1.08347	-2.89381	-1.47881	5.3242	-5.0089	1.01121	-2.109	5.87796	0.306481	1.86016
DNB	ENSG00000004866	1.7639	-4.38281	8.5114	-0.186244	3.88458	4.92604	-1.48252	-2.81521	-8.6772	2.55451
DNB	ENSG00000175707	-2.22808	4.73819	-5.40979	-3.89422	-5.81655	-0.0209151	4.65083	5.02024	6.37891	-2.82595
DNB	ENSG00000091651	0.366049	-12.4915	-5.29506	1.64789	7.07397	1.1382	-0.593292	-1.5857	-1.20945	0.985644
DNB	ENSG00000143994	-1.94098	2.0626	-1.65518	0.225238	-2.09711	2.60313	-0.167257	0.700212	-0.105353	-1.70448
DNB	ENSG00000095794	1.44678	-5.27856	9.63191	7.36514	2.71573	-0.388162	-2.70197	0.0470024	-4.21801	1.46596
DNB	ENSG00000103647	-3.94237	7.48832	-5.46399	-3.75066	-7.49804	0.303421	2.07287	3.09714	8.95722	1.48817
DNB	ENSG00000025423	0.476627	-4.27574	1.93123	-0.377727	-0.362669	0.45662	3.15488	0.320857	1.13023	-0.46697
DNB	ENSG00000003400	-0.575809	-11.6443	-5.12641	0.617627	7.27263	-1.30623	5.4825	-0.860008	2.24087	0.543937
DNB	ENSG00000186603	3.32612	-10.1906	-5.4595	-4.32671	5.85774	2.81791	0.92115	-0.136807	-1.45003	0.86558
DNB	ENSG00000225825	1.51398	-1.74155	-2.4059	0.467199	0.283519	-2.57902	1.57337	1.59491	3.29639	1.09373
DNB	ENSG00000159247	-0.266431	-0.534115	-1.68542	-3.92845	-3.04097	0.619447	3.97933	2.81186	0.397418	-3.08857
DNB	ENSG00000088727	3.49228	-3.4206	-3.51383	-1.43174	0.972223	0.943017	-0.185435	3.88092	0.00982621	-0.616795
DNB	ENSG00000160392	7.00386	-2.81364	-0.802448	-1.2628	3.18154	-1.72015	-0.758924	1.49382	-0.259977	1.55634
DNB	ENSG00000249471	3.42767	1.41595	-0.376709	3.64675	-2.77243	-0.192474	-1.58101	-2.28577	-1.66361	1.50798
DNB	ENSG00000088826	0.589793	-10.3549	-4.35294	-1.21261	8.4819	1.51442	0.212636	0.740911	0.150371	3.65188
DNB	ENSG00000168374	0.497872	-15.6129	-3.86782	-0.1726	7.11786	1.24921	3.30603	2.05959	0.42084	2.80324
DNB	ENSG00000160551	-4.72979	2.06719	4.31157	2.21287	-4.15344	-5.06193	-2.11565	2.29931	-4.29916	2.6692
DNB	ENSG00000163918	-1.19921	-10.7726	-8.29522	-1.0859	1.75131	4.1281	0.0936137	1.48246	2.30818	-0.630674
DNB	ENSG00000176624	-5.16476	-1.75594	3.51681	-5.16941	-2.29047	-6.44141	3.707	1.71722	2.33377	0.477174
DNB	ENSG00000145685	-5.67894	3.81598	-5.51807	-2.25428	-5.37867	-2.21445	2.09393	0.847612	8.10176	1.48367
DNB	ENSG00000124198	-7.22705	2.05876	2.26741	-5.08468	1.85791	-4.61152	1.61302	-5.03583	-2.68162	1.90189
DNB	ENSG00000228409	-6.52909	5.65785	-3.26887	0.838625	-5.5906	1.30366	-1.21218	-0.502447	2.23759	-3.89758
DNB	ENSG00000176422	-0.400675	-1.335	1.44693	1.68533	-2.62625	5.02175	-2.00973	-2.17416	0.381853	-0.403035
DNB	ENSG00000154222	1.9497	2.79209	3.07491	-0.297759	1.11425	-3.1932	-0.801708	-4.93066	-3.26591	1.46584
DNB	ENSG00000215156	-4.91382	4.46866	-3.72125	0.365841	-1.263	0.788762	-1.8156	1.89684	-3.88486	-0.709602
DNB	ENSG00000102189	-0.503521	1.75838	11.7178	8.0591	-0.753902	-1.12105	-4.21455	-2.30131	-8.48559	0.923596
DNB	ENSG00000251323	-3.15125	0.599967	-0.235348	-2.17066	-0.926056	1.52861	-1.50589	1.5509	3.17528	-0.513623
DNB	ENSG00000066855	-2.40416	-6.89985	-3.61742	-2.39284	1.08489	-3.94532	0.345305	2.06249	-1.90783	1.82617
DNB	ENSG00000234684	-4.92572	1.16936	-6.14518	-3.33399	-2.42261	0.606484	1.26927	3.23809	1.34521	-2.38606
DNB	ENSG00000243056	-0.232204	5.5707	-2.95054	3.3434	-9.62081	1.69687	-1.42012	4.3353	8.35372	0.570771
DNB	ENSG00000140470	-1.57013	3.13333	5.30936	-0.515678	-0.314827	1.90671	-1.57005	-1.01511	-2.32413	2.51383
DNB	ENSG00000115977	2.91409	-4.12226	5.00791	-0.579776	7.87312	0.95708	-4.43154	-0.763347	-5.51853	3.40532
DNB	ENSG00000050344	-3.46784	-4.43454	-3.10535	-2.85324	2.06442	-0.252541	2.81308	0.809942	6.51186	-6.22678
DNB	ENSG00000272906	-1.39212	-0.468006	-1.99749	0.888813	-6.92154	-0.201204	0.0226914	-1.13141	2.36264	-1.53884
DNB	ENSG00000135363	-1.78435	2.72017	-4.69641	4.11164	-2.50541	-3.62391	-0.466719	2.46122	10.7897	-2.67712
DNB	ENSG00000154920	-0.42629	-8.20326	-4.92694	-2.06311	4.40816	2.34672	0.105541	-2.1131	-0.441792	-0.962741
DNB	ENSG00000205084	0.316486	-1.37761	5.09616	3.65217	3.5263	0.508011	0.139933	-3.13598	-4.23201	-1.54845
DNB	ENSG00000156052	-1.21045	0.244251	8.22572	-4.04798	4.385	1.58916	-6.35484	1.84605	2.16508	2.72752
DNB	ENSG00000124795	-3.6892	4.68209	10.0645	4.42438	-6.8406	0.0535438	-2.07879	0.249874	1.25492	1.32994
DNB	ENSG00000110497	-0.842823	0.60377	0.673039	-1.15066	1.48931	-3.92096	1.5369	-4.86887	-0.687993	-1.09758
DNB	ENSG00000118705	2.54867	-14.2251	-2.57263	-0.601727	9.25008	2.97879	3.30014	-0.460487	-1.11217	3.43947
DNB	ENSG00000123411	0.882665	4.98543	2.97379	-0.413391	1.94292	0.612231	-2.73473	-1.51473	-2.0289	-0.674016
DNB	ENSG00000261420	-1.07841	2.07735	-4.30181	0.061734	-4.35745	0.764063	-1.3154	0.880583	0.62482	-0.454456
DNB	ENSG00000127334	-4.81609	8.76708	0.270009	-4.68129	-9.15673	-2.07658	3.30873	0.849945	4.78533	-2.82304
DNB	ENSG00000047346	-6.26421	-7.06255	-8.13463	-1.12263	3.27562	-6.19308	4.57819	2.659	-0.118337	-1.07214
DNB	ENSG00000165264	2.8576	-14.7979	-1.78285	1.45614	3.06249	0.556676	0.13627	4.36558	-0.0571661	2.527
DNB	ENSG00000060762	2.42324	-10.5048	6.44677	3.12896	2.20465	1.97802	-2.93295	2.84014	-5.38148	4.08544
DNB	ENSG00000042286	2.99364	-9.90543	-6.55861	-1.40972	6.67468	1.16179	3.11786	-0.193138	-2.25823	0.714419
DNB	ENSG00000197361	0.238098	3.10718	-5.51794	0.113664	-4.09858	0.32882	2.28735	-1.96582	1.51245	-1.52067
DNB	ENSG00000138031	-0.671607	1.36343	-7.19513	-2.4768	1.63302	0.0458244	1.21845	-1.63158	6.15885	0.943823
DNB	ENSG00000115414	-4.05799	0.840082	-3.73438	-0.413169	0.456631	2.3566	-1.67332	0.42837	-1.78267	-1.02772
DNB	ENSG00000204634	-4.54673	3.80858	1.44513	-2.11112	2.34336	3.16763	-7.09033	-1.84776	3.92985	-2.97643
DNB	ENSG00000185900	-3.74412	-3.01434	-4.44061	-3.11251	1.90874	-1.28091	0.119887	-1.51319	-0.962001	-0.764711
DNB	ENSG00000163687	1.03858	1.75526	3.23992	0.775205	-1.46599	2.45478	-3.04996	-0.755572	1.3849	3.45816
DNB	ENSG00000101353	-0.0959352	-0.040481	0.484242	-0.414187	-0.0140491	1.63007	-0.435568	-2.95013	-6.09152	0.925436
DNB	ENSG00000148842	-1.13058	4.61854	-1.77104	-3.39963	-1.7659	0.401287	0.205472	1.70806	-2.86431	0.043411
DNB	ENSG00000205339	-1.95303	-4.50545	2.25178	0.379232	-4.33286	-4.72385	0.00255389	1.32544	-2.24582	2.83105
DNB	ENSG00000204954	-2.10013	-2.35861	-2.6605	3.7202	-5.12726	0.382865	-4.14152	0.205129	-0.466898	-1.35706
DNB	ENSG00000213085	0.00904449	-4.13005	-2.14923	-1.64271	3.66902	-0.161861	4.75582	0.0403167	0.992963	-1.64647
DNB	ENSG00000082781	2.3366	-4.28976	0.57755	-4.73594	6.44631	1.93152	0.328046	2.50638	0.679259	0.54178
DNB	ENSG00000129195	1.04599	-7.7107	-4.6929	0.750923	5.2417	1.55439	-0.240283	-2.27752	0.447855	3.09713
DNB	ENSG00000019485	-1.35724	7.89227	1.64907	-0.851509	-4.31897	-2.14125	-0.0303372	0.519097	1.31008	1.20761
DNB	ENSG00000144283	1.66503	-6.87189	-1.73467	-5.37437	4.77089	2.95851	1.49239	1.95268	-0.45585	1.07774
DNB	ENSG00000104728	-1.18503	3.17274	8.81902	2.41934	2.89873	1.87781	-4.54281	-3.76054	-5.90407	3.70685
DNB	ENSG00000054654	-7.51831	2.10545	-1.92369	2.56622	0.0994871	-4.00625	-1.85361	1.93024	2.64903	0.561187
DNB	ENSG00000269001	-5.42802	4.95122	2.89171	0.479858	-8.15679	-1.01867	-0.651939	-1.83769	0.525915	0.363754
DNB	ENSG00000163635	-5.34331	4.90059	0.798504	3.5274	1.27144	-4.31992	-3.3313	-0.506037	-5.88617	0.277111
DNB	ENSG00000158467	-6.2333	-0.102581	2.15005	-7.26004	2.08461	-0.31029	4.49681	-2.0465	1.59265	-2.62745
DNB	ENSG00000281912	-1.6494	1.6565	-0.520248	1.97015	-4.42152	0.193097	1.73983	1.94751	-0.830202	-0.672353
DNB	ENSG00000106355	0.582278	-13.0306	-1.51606	-0.0897286	-2.11744	0.921956	-1.70526	4.40724	1.18587	0.554043
DNB	ENSG00000178695	1.43156	-4.66072	2.69217	-4.3163	5.85842	-0.299644	-4.99516	-0.135878	1.61621	1.36216
DNB	ENSG00000068724	1.79078	-0.393688	-4.43125	-4.34067	8.48543	-3.2462	4.26359	-5.48277	4.19895	1.12873
DNB	ENSG00000104660	0.277799	-9.23544	10.2021	3.09699	5.43858	1.21972	-2.59854	-3.41512	-1.156	2.18638
DNB	ENSG00000257594	-5.62157	2.00383	7.2328	-0.611202	-2.03878	1.37735	0.606254	-6.27531	-3.19097	1.98759
DNB	ENSG00000278540	-5.5499	1.53622	-4.86526	-4.00498	0.759847	-1.78614	0.651608	-3.14141	-2.03759	-1.08919
DNB	ENSG00000163157	-4.52384	5.04321	-1.19519	-0.659549	-2.9655	0.837761	-1.35116	0.0372161	-0.504124	0.849301
DNB	ENSG00000155363	1.35562	-1.39177	5.23123	11.888	4.65613	-1.57759	-2.97167	-4.88296	0.103976	-0.449066
DNB	ENSG00000168675	-3.61608	0.643396	-0.785936	2.29002	-0.271986	-1.01538	-2.29811	2.40224	3.74303	2.06943
DNB	ENSG00000177733	5.2029	-0.357273	5.40929	0.718933	-3.31681	-4.36553	-0.378032	2.17423	-3.36292	3.45773
DNB	ENSG00000160703	4.40807	-1.42758	2.28304	-3.88405	5.80582	-0.101038	0.239525	-2.70052	-1.72839	2.28544
DNB	ENSG00000237976	1.01988	-1.34013	-1.62866	6.10484	-5.11505	-3.2848	-2.05866	2.66483	5.91701	0.121382
DNB	ENSG00000165959	-4.87845	7.35313	-1.36217	-8.95375	-5.95115	2.55863	0.663276	4.12927	3.68035	-1.22703
DNB	ENSG00000127080	-1.64594	0.514398	0.724923	-0.391077	1.21781	2.49391	-0.794011	-4.92733	-0.930097	-1.80495
DNB	ENSG00000261360	-3.2944	0.954393	-3.25944	1.71011	-4.75843	1.60637	0.320791	-2.63099	2.45249	-1.85452
DNB	ENSG00000198915	0.773461	-0.44518	5.87718	-1.62092	4.30719	0.337847	-1.82333	0.466909	-2.53231	-0.492254
DNB	ENSG00000101265	-2.92461	5.03351	9.09158	-3.96003	3.57065	-0.547554	0.676566	-9.32019	-2.34833	0.127294
DNB	ENSG00000175449	-3.91558	-3.23874	-1.42488	-1.82265	-5.19055	2.07447	0.920094	3.80842	4.30612	-1.08876
DNB	ENSG00000162714	2.42282	-0.476989	-5.44291	-5.20897	3.17413	-0.641706	4.14893	4.89323	1.2751	-1.19838
DNB	ENSG00000232677	-3.35058	3.84116	-6.44506	0.849503	-7.82484	1.52175	1.2214	1.99231	7.78988	0.940076
DNB	ENSG00000275801	-3.524	4.94285	-3.02749	0.525054	-8.53921	0.0497928	3.95376	3.1192	5.15079	-1.69728
DNB	ENSG00000140365	9.48543	-5.77192	1.70154	6.03713	4.66898	1.90601	-1.77601	-0.981024	-4.5922	0.951046
DNB	ENSG00000225822	-4.38879	4.8372	-6.69626	1.98773	-1.41859	0.702592	-0.550599	0.76696	-1.85501	-0.484616
DNB	ENSG00000113300	-7.70177	-3.0279	2.31763	-4.72469	1.90914	-3.2227	0.356049	-5.26392	-1.49534	0.0947319
DNB	ENSG00000152234	1.61751	-14.6422	-2.79039	-1.44162	7.68104	3.97487	3.82001	0.559921	0.336902	1.18069
DNB	ENSG00000152127	-5.40592	7.06732	-7.34371	-3.31178	-6.98708	-1.61524	1.81248	4.74609	4.23382	-2.1356
DNB	ENSG00000137145	-9.20342	4.7125	4.99391	-5.81424	-0.275273	-3.10347	2.06525	-4.50112	0.559923	-0.242767
DNB	ENSG00000060749	-2.62414	-0.35992	1.98888	-1.25898	-1.70766	-2.58606	-1.95938	0.365695	-2.74077	2.43552
DNB	ENSG00000134460	-5.3552	4.57085	-7.41791	-1.58891	-6.30063	-0.47228	3.22362	2.5923	8.93384	-1.23289
DNB	ENSG00000132718	0.160048	-1.94014	11.6044	4.66755	4.68602	-0.102221	-0.862685	-5.91296	-6.38911	1.65926
DNB	ENSG00000043462	0.328522	2.43917	9.4836	5.36025	2.56314	-3.06916	-3.73208	-3.00418	0.399192	3.62213
DNB	ENSG00000258682	-6.31252	5.73306	-3.41952	3.17394	-3.56063	1.08136	-3.44499	-0.544398	-3.33252	-2.09156
DNB	ENSG00000006576	-9.2195	0.0969035	-2.18499	-0.68629	-4.01312	-6.85437	5.18633	1.3541	-0.773068	-4.9563
DNB	ENSG00000166451	0.266409	-13.5467	-3.80067	-1.173	7.4143	0.570352	0.135975	-0.0338348	-0.316181	0.827845
DNB	ENSG00000171105	-0.644815	1.64553	6.56693	-3.33085	0.399255	3.33741	-2.62599	-0.265959	-7.15967	2.20502
DNB	ENSG00000180357	-1.98134	3.46293	-3.96677	2.77748	1.74971	-4.15352	-1.32991	0.0940523	-0.310857	-3.04623
DNB	ENSG00000103351	-5.39448	1.30472	-4.10941	-4.46768	-0.871964	3.85775	0.898688	3.21365	2.85234	-1.77792
DNB	ENSG00000139998	-1.43424	2.04956	-0.771781	-0.00101149	3.46558	0.504832	-1.63353	-0.0357532	0.682704	0.0868836
DNB	ENSG00000187091	1.3656	-2.74689	-1.81524	-6.12446	3.66706	2.02205	3.40582	3.5892	-1.42232	0.808474
DNB	ENSG00000048707	-6.81156	5.54963	3.54005	-0.936482	-2.37372	-5.00424	-1.4189	-1.63765	-5.59296	1.86428
DNB	ENSG00000111843	0.750636	-5.13841	-2.34808	-1.93942	-2.78939	1.58008	2.26017	5.7166	4.74977	-3.92316
DNB	ENSG00000205189	-6.51975	5.59716	4.07883	-2.03948	-7.03566	-4.2767	0.0267577	1.75735	0.176006	1.36356
DNB	ENSG00000280069	-5.06813	3.18402	-4.25186	2.2326	0.566626	-1.2478	-3.73043	-0.64383	-4.46577	-1.99778
DNB	ENSG00000198711	-2.25748	2.26749	-1.57525	4.25703	-0.934922	-0.756376	-0.489688	2.0503	-1.99216	-2.62256
DNB	ENSG00000109458	-2.25272	-10.9034	-3.82025	-3.34302	7.12768	-0.758394	4.70622	1.11886	0.890892	2.65002
DNB	ENSG00000260448	-0.17644	-1.31629	0.611057	2.43959	0.494689	0.890499	-3.15127	-0.562143	-1.76324	0.144468
DNB	ENSG00000161791	-2.83008	11.6854	1.0113	-0.505511	-4.41096	-2.01114	-1.67819	-3.97548	1.37767	1.00904
DNB	ENSG00000223725	-5.83661	5.11402	-2.83938	-0.0371383	-6.19919	-1.40056	0.927271	2.17074	1.94281	-1.53385
DNB	ENSG00000112149	-2.97228	5.86447	4.58172	3.19885	-7.54322	1.2804	-1.22371	0.290938	2.87887	0.020873
DNB	ENSG00000223799	0.430749	-5.49628	0.980213	2.73279	1.12886	-0.946181	-2.38795	2.84955	1.64936	3.30689
DNB	ENSG00000181322	-3.93636	3.16364	-0.459316	0.00252465	-1.55449	1.41823	-0.984527	1.18664	-1.18263	-1.945
DNB	ENSG00000181894	-4.19933	6.72181	2.2109	-0.853164	-8.30356	3.04065	-0.649034	-1.9446	1.97474	-1.22799
DNB	ENSG00000100324	5.49167	2.28099	-4.4034	0.175468	-0.263757	-2.26853	-1.12438	-1.70922	1.30042	-0.926673
DNB	ENSG00000115107	-1.16317	2.85293	-2.77352	-9.24087	-2.84585	0.412652	5.38185	1.51005	4.30821	-4.5635
DNB	ENSG00000115956	0.907437	-1.94275	12.7203	6.24364	4.31803	2.25277	-1.1911	-5.52331	-6.4737	1.10961
DNB	ENSG00000180834	0.0375665	1.49873	2.00947	-2.46345	0.499388	0.26677	0.522479	-0.271938	-0.0378883	-0.120318
DNB	ENSG00000198417	5.51393	-6.75896	3.30287	4.93127	4.46778	0.819081	-2.42765	0.794525	-1.22157	0.877856
DNB	ENSG00000272486	-2.84748	2.93617	2.0614	2.98898	0.527892	-3.18718	-1.04598	0.658981	-7.56135	0.732624
DNB	ENSG00000141252	-3.51874	6.09674	-2.79039	2.09756	-0.0775794	0.550736	-3.40632	-1.4614	-3.02458	-1.74616
DNB	ENSG00000185088	3.0775	-12.8209	-1.27923	2.81334	2.14777	0.422017	-1.41048	6.06332	-0.43178	1.41396
DNB	ENSG00000116819	1.88043	1.66051	5.91443	2.46673	-0.301107	0.306065	-1.84127	-3.03721	-3.60822	3.48011
DNB	ENSG00000154358	-1.88278	9.02115	-2.18225	-3.46812	-4.71902	0.421325	0.0153097	1.04055	2.04069	0.606749
DNB	ENSG00000100567	-0.691808	-15.3137	-4.52976	3.13368	4.82917	1.32474	-0.213225	0.836492	0.393051	0.385112
DNB	ENSG00000158161	-3.81569	-3.26145	-5.07529	-0.964258	1.44075	-2.26145	0.0622557	-0.0175821	-3.10845	-0.717249
DNB	ENSG00000196218	2.0697	3.16377	12.3226	1.96368	1.43378	2.31585	-2.49985	-4.30435	-8.8343	3.33389
DNB	ENSG00000165650	-0.124245	-1.55742	1.24613	-6.00752	0.774089	-5.30516	0.0389319	0.0470414	0.871576	2.45995
DNB	ENSG00000157833	2.06521	4.25738	10.2663	3.65547	1.52484	1.92906	-2.43111	-4.09386	-5.66071	3.00313
DNB	ENSG00000189057	-1.70894	-10.1249	-7.72517	-0.867801	2.14065	-0.869715	1.03868	1.17667	3.71992	3.635
DNB	ENSG00000155115	2.38069	-15.0625	-0.0334347	3.75349	5.40345	1.39521	0.783383	1.60279	-0.87157	0.123705
DNB	ENSG00000162924	-5.36836	8.77851	-4.81739	1.61957	-8.58592	-1.14254	-1.01378	0.888537	5.51656	-3.98623
DNB	ENSG00000184584	0.748968	-8.3474	-1.76404	-1.74825	11.1704	0.7111	-2.882	2.06931	4.31435	3.78989
DNB	ENSG00000105270	-0.440796	1.60762	-2.61212	2.08892	-2.10234	-0.321162	-2.09709	-2.10731	-1.11354	0.948536
DNB	ENSG00000198208	2.13092	1.24779	4.05424	3.14522	5.31205	2.20191	-2.23805	-2.26498	-8.71002	-0.570991
DNB	ENSG00000162994	-2.7229	-1.52007	-0.901877	1.78029	0.35764	-0.0240501	-0.00174265	0.76143	0.15557	2.72388
DNB	ENSG00000106780	-2.08114	-3.41248	7.1227	-1.29263	5.85622	-4.6732	-0.815413	-3.42136	-0.642877	0.142891
DNB	ENSG00000137310	-0.55365	-4.08435	-4.09065	-6.4459	0.360936	2.31786	0.873878	-1.79824	2.0214	0.7194
DNB	ENSG00000100592	-2.57692	-5.98979	-3.66456	-1.41384	2.01239	-3.85973	7.10169	3.66992	1.44811	-5.95178
DNB	ENSG00000167766	-9.09034	7.81156	-0.518013	2.87681	-7.87032	0.386121	-1.87206	-0.607003	0.204089	0.639451
DNB	ENSG00000165417	-0.235868	-8.30197	2.83442	3.5194	-1.16438	-4.39248	0.264248	2.841	-3.19417	3.64757
DNB	ENSG00000278231	1.15919	-2.3653	-2.47381	-0.364358	-1.21973	-0.776787	1.36313	7.78298	2.7153	0.55909
DNB	ENSG00000168785	-3.33983	-2.60147	-5.72101	-6.62764	0.88149	0.958664	4.3697	4.9881	8.23937	-4.05603
DNB	ENSG00000160791	-3.71346	-3.30632	-0.903663	1.30327	-0.0443325	-0.286583	1.38931	-1.77198	4.41999	-4.236
DNB	ENSG00000152784	-1.43618	2.89985	-5.45432	-6.27584	-4.36806	-0.915216	6.50271	3.83474	3.67613	-4.23905
DNB	ENSG00000186185	1.27628	-11.5711	-5.37167	-1.55152	7.62499	0.257242	1.57458	-1.97445	-0.760275	0.011936
DNB	ENSG00000107954	0.57124	1.23206	0.745583	-2.55853	2.50118	3.63583	-3.31776	3.52237	3.84045	1.58682
DNB	ENSG00000076067	-1.38962	3.24106	4.73184	-0.308177	0.0789165	2.68819	-4.55214	-0.691196	-4.25686	1.94332
DNB	ENSG00000227373	0.528454	-7.14091	1.05549	2.50275	1.74897	-1.61601	0.273278	0.0301944	-0.796266	0.249404
DNB	ENSG00000242247	2.65248	-10.3929	3.10611	-0.595734	9.13664	4.013	1.19706	-1.40123	-4.60484	3.38589
DNB	ENSG00000170989	-1.79587	4.10888	2.09004	1.67563	-7.45075	-1.13404	3.59503	-6.86025	7.74604	0.0636273
DNB	ENSG00000163249	-1.59529	-1.11454	2.7315	-0.0234757	-1.32044	-1.68076	-2.2801	-0.505014	-2.09766	2.78387
DNB	ENSG00000115020	-7.62872	4.57914	8.15503	1.83689	-0.140465	-4.63807	-1.40967	-7.61845	-5.77394	1.27629
DNB	ENSG00000167740	3.62687	-1.66707	-0.149086	-1.54944	-0.175999	4.04084	0.191652	3.65416	0.319315	-1.15509
DNB	ENSG00000161813	-4.66415	-12.828	-0.254027	-0.159897	5.30862	-2.8159	3.35328	-4.93173	-1.05196	0.450045
DNB	ENSG00000152061	-5.90266	-0.866197	7.86278	9.58565	5.12957	-2.91785	-2.72444	-4.23485	-7.39027	0.153145
DNB	ENSG00000122674	-1.55986	-2.67704	0.650268	0.620383	0.716007	1.87092	0.577476	0.239038	0.943089	-1.62756
DNB	ENSG00000165923	-6.08907	5.30506	-5.29629	-1.03548	-3.93247	1.60711	1.79425	0.884723	4.249	-1.21919
DNB	ENSG00000197249	-0.817195	-0.392473	4.2039	-3.89377	8.1506	1.64914	-7.35106	1.92307	6.22058	-0.963052
DNB	ENSG00000112096	-4.99306	-2.28097	4.25472	-5.47871	-0.406149	0.073985	-2.8473	1.67798	3.01669	1.17778
DNB	ENSG00000175213	3.74889	3.44244	0.54778	1.37229	-1.20281	-0.219733	3.23757	-2.37433	6.49207	0.0685355
DNB	ENSG00000107262	5.51247	-10.145	3.45225	7.38551	7.82994	2.46797	-0.796665	-0.577493	-1.57956	0.986331
DNB	ENSG00000258515	-3.00298	4.46275	-0.310465	2.63387	-6.03135	-1.40416	-3.42811	0.279446	-3.70013	0.621681
DNB	ENSG00000144645	-4.79979	5.54085	-5.07944	-2.6638	-3.04338	-3.01698	6.82241	-0.0899248	3.94463	-4.54253
DNB	ENSG00000233232	1.72447	-10.6012	-3.62559	-2.40318	6.99686	1.47219	3.56146	1.97309	-0.837315	0.232395
DNB	ENSG00000111644	0.807506	-1.69995	4.27158	3.14556	4.15253	0.77151	-2.98743	-1.72718	0.993389	1.51213
DNB	ENSG00000157045	1.33212	-13.4328	-4.8286	-0.145451	6.41018	1.16318	6.18942	4.35807	0.392702	-2.07577
DNB	ENSG00000187764	-0.0433554	-2.73055	-1.9549	-2.15712	8.76455	-4.316	4.59261	-3.07447	4.85648	-3.25811
DNB	ENSG00000164104	1.95814	-13.9254	-4.52457	0.850778	7.77358	1.78958	1.1888	2.70674	-1.21	0.0748949
DNB	ENSG00000204536	3.68255	4.49121	-4.68629	-0.87959	-0.522716	2.00293	1.04818	-0.927398	0.981833	-2.39945
DNB	ENSG00000080298	-5.0258	3.44305	3.12562	3.2479	-2.10979	-5.06304	-2.60102	0.142623	-6.07044	-1.32143
DNB	ENSG00000243716	-3.2231	4.95506	-5.40109	-0.263612	0.153159	-0.936066	-1.25557	-0.773292	-1.03266	-2.36583
DNB	ENSG00000228696	-4.66325	0.318295	2.18417	0.826845	-2.38301	-0.186433	1.57076	0.328424	0.698465	-0.645482
DNB	ENSG00000145349	-2.80505	3.51654	10.2805	6.21161	-0.438731	-0.0457792	-4.95488	-6.16469	-4.81625	6.51813
DNB	ENSG00000153933	-4.21267	1.93627	0.367406	-1.12526	-0.512565	-4.40448	-0.919497	0.239388	-7.03692	-3.10923
DNB	ENSG00000085552	1.88588	-6.37216	-4.8544	-1.89664	3.65619	-1.5875	3.47865	2.46404	2.15227	0.201888
DNB	ENSG00000252474	-2.83098	2.62294	-5.14516	2.60635	1.10138	1.8987	-4.03338	0.454136	-3.74248	-1.69524
DNB	ENSG00000243789	4.10243	4.9855	-2.26759	-1.47881	0.524938	1.37987	0.146494	1.00115	-0.19075	3.18512
DNB	ENSG00000214226	1.43607	7.29819	2.82773	1.17681	-9.11795	-0.691575	-1.82848	2.70184	-2.70334	-2.20118
DNB	ENSG00000086065	-0.471076	-9.41203	6.25798	11.2452	2.91684	-0.608438	-0.945507	-1.60214	2.08501	-1.08079
DNB	ENSG00000135838	-3.2712	-0.618597	0.372058	-4.25118	1.87078	2.46225	-1.14807	3.18258	9.32599	-2.96157
DNB	ENSG00000236830	-2.66306	5.58715	0.980592	-1.94616	-7.63585	1.93008	1.77932	0.892394	2.46012	-2.7191
DNB	ENSG00000154359	-3.18305	-3.09918	-2.28323	-5.30909	-0.957201	-1.375	7.78128	-2.86714	1.35686	-3.44835
DNB	ENSG00000106086	-2.25583	-6.53879	-2.18008	-4.58882	1.7384	-2.31284	3.42712	-2.04969	0.323627	0.112474
DNB	ENSG00000242615	-2.91707	-1.04053	0.834684	2.57569	-4.20747	1.46786	0.823843	-1.07365	-0.0706611	-0.956572
DNB	ENSG00000108774	7.40365	1.14743	1.69423	3.12123	-2.48627	-1.46155	-4.05089	0.15434	-0.488914	3.15237
DNB	ENSG00000130997	-1.54374	-5.94004	-3.85191	-2.38513	4.54606	0.187671	2.14323	0.653274	-2.52063	0.160762
DNB	ENSG00000196470	-3.99297	3.36915	9.69028	3.19613	-9.04335	0.0425689	-1.52656	-3.70073	-1.4604	0.442037
DNB	ENSG00000133624	-5.09299	7.91177	-2.26392	-1.38567	-7.99821	0.314954	1.64862	-1.14256	2.91937	-2.55009
DNB	ENSG00000074755	-4.40675	6.93439	-3.26529	0.813987	1.58199	-4.65902	-2.74799	-3.37602	-5.56313	0.304798
DNB	ENSG00000125637	2.23391	6.273	-4.09608	-3.3114	1.60592	-4.49793	1.54151	-3.28284	4.90925	0.149426
DNB	ENSG00000165092	-0.702917	1.35958	5.52518	-2.87117	3.22958	2.9517	-5.76069	1.29102	4.8179	2.98038
DNB	ENSG00000263276	-7.10954	5.501	0.607633	3.08428	-1.61606	0.069369	-3.56288	1.1449	-3.72157	1.8924
DNB	ENSG00000111670	-6.55037	5.38295	7.80067	-6.4164	-0.603641	1.03758	-1.62806	-2.79678	0.740575	-0.972466
DNB	ENSG00000198920	-3.32716	0.501338	-3.25057	-3.87907	-0.894881	-0.799905	3.29196	-1.30188	4.19586	-3.26614
DNB	ENSG00000146707	-1.60045	1.92495	0.0376127	-0.140296	-3.19691	2.23699	-0.583536	1.21057	2.30369	-0.14315
DNB	ENSG00000234171	1.27556	1.51338	-1.12818	0.0378991	-7.70942	0.947424	2.47071	5.96241	4.11881	0.515866
DNB	ENSG00000227540	-2.42037	-1.90976	-5.02348	0.63336	-6.47136	3.56533	0.185404	4.07305	3.30362	-0.0388485
DNB	ENSG00000283196	0.5277	-3.90003	-3.02438	0.128198	1.98496	0.920338	-0.153876	1.06202	0.989867	-1.52175
DNB	ENSG00000173926	-3.98308	2.73051	-8.05436	1.9558	-5.60974	-2.28155	2.23124	4.47453	6.6393	-3.21051
DNB	ENSG00000135116	-0.536573	-5.36567	-7.34542	1.74815	2.26724	-3.11216	6.3435	3.06734	4.68309	-1.59638
DNB	ENSG00000185453	1.42653	4.59658	-1.04762	-1.69887	-1.73227	-3.81736	0.683409	-0.447276	-2.8898	-1.41106
DNB	ENSG00000153982	-1.69494	0.583926	3.0102	2.42252	-1.28336	0.733536	-2.36643	0.158957	-0.913421	0.0126076
DNB	ENSG00000006555	0.921867	3.53536	-4.14157	-5.50987	-1.49178	-1.15917	3.26118	2.05581	5.76897	-0.958617
DNB	ENSG00000031003	-5.70147	4.74739	3.37079	1.11818	-2.46189	-2.01017	-0.632545	-3.47028	-4.35996	0.0813536
DNB	ENSG00000119778	-8.97442	5.53136	2.94203	1.12224	-2.62005	-5.5476	0.187565	-2.08916	-1.55817	0.227264
DNB	ENSG00000181830	5.04022	-1.88852	4.9436	-1.80412	2.26431	0.348952	1.58865	-0.192478	2.1076	2.21624
DNB	ENSG00000139182	-0.380541	-0.0334197	2.21638	0.068846	3.30591	-1.29921	-0.311983	-0.104409	-2.2239	2.13094
DNB	ENSG00000245148	-2.57472	4.84711	-3.0883	0.244865	0.519296	-1.37358	-3.1828	-2.96592	-1.77743	-3.34282
DNB	ENSG00000180530	-5.15977	6.48708	3.32129	-1.99323	-8.43808	-1.7542	1.69375	1.92927	5.37145	1.24219
DNB	ENSG00000106462	0.408304	-12.6781	-6.09134	1.25991	10.0011	-1.21063	2.85223	0.374471	0.643169	0.610374
DNB	ENSG00000121274	-2.5874	-1.02785	-0.720563	-2.9763	-5.55746	-2.50842	-0.654333	4.20928	2.12651	-0.128257
DNB	ENSG00000171840	2.55209	-7.80672	0.0777764	2.79545	5.83835	0.176297	3.05493	1.89229	-0.294479	-1.53952
DNB	ENSG00000007314	-1.28143	3.60166	-6.14032	-1.34856	-4.09286	0.0769999	2.51049	-2.45712	7.1506	0.868631
DNB	ENSG00000101577	-2.37447	4.35437	5.60423	-1.31101	0.973157	-0.685562	-3.37864	-3.5183	1.0515	-0.614225
DNB	ENSG00000213390	-6.64479	-0.977349	2.51409	-4.10803	-0.48996	1.69489	0.899804	-5.79943	-0.747878	2.59731
DNB	ENSG00000253633	2.16739	-11.5949	-5.23006	-0.198423	6.58901	1.24793	3.90869	3.2953	-1.39969	0.883149
DNB	ENSG00000006837	-1.30961	-1.72403	-0.243216	1.44459	-3.70738	0.794643	-0.815389	0.291206	-2.21086	-2.39283
DNB	ENSG00000168404	-1.52246	-9.34813	-0.196591	3.55206	8.39119	1.65768	1.32616	-2.43746	0.265288	-2.39634
DNB	ENSG00000196372	-2.86772	6.00544	-0.801052	-7.66907	-2.90154	0.590826	0.800374	1.10321	5.57111	1.06989
DNB	ENSG00000170456	-5.91736	-3.72106	-2.24624	-1.3118	5.98573	-3.25068	3.31517	-4.23456	-3.87398	-0.647422
DNB	ENSG00000267072	-3.03728	3.3696	-2.10969	0.972455	-5.68951	2.56808	-2.45981	-0.882738	-0.0275089	0.871931
DNB	ENSG00000173193	-7.68103	1.5331	1.19752	4.6198	-1.27503	-2.3843	0.890407	-4.15656	1.99803	-5.08287
DNB	ENSG00000173915	5.50463	-12.7799	1.39449	3.1671	-0.0678817	-1.48772	-2.16242	5.8606	-0.33803	0.828871
DNB	ENSG00000279330	-4.69637	8.70184	0.666713	1.69274	-4.574	3.05404	-3.80035	-3.07775	-4.09963	0.241195
DNB	ENSG00000269293	4.9225	-2.24405	-0.347573	3.53112	-5.14328	0.699567	-6.16172	3.93512	-1.48988	0.986592
DNB	ENSG00000196735	-0.820176	1.00635	2.88653	4.51283	-4.23928	1.92626	1.57393	1.39367	-1.2457	-1.60906
DNB	ENSG00000183196	-0.478677	-0.156303	7.16681	5.51652	3.1068	-0.111313	-3.31178	-4.80328	-4.58855	3.11856
DNB	ENSG00000133424	-1.69754	6.29824	0.866068	0.51486	-2.31325	-2.08217	-0.492022	-2.27008	-3.43926	1.63248
DNB	ENSG00000131042	2.11029	4.32783	11.8724	3.97594	1.89252	2.64065	-5.59289	-2.35872	-7.17251	4.87684
DNB	ENSG00000225938	1.31709	1.46922	-2.67359	3.20875	-5.68215	1.41742	1.40212	0.771913	5.85707	1.21751
DNB	ENSG00000165102	-4.33846	4.52145	-5.72969	-6.55167	-4.1933	-0.113645	5.94191	2.5722	8.69576	-3.64068
DNB	ENSG00000153944	0.755769	-1.08288	-5.00306	1.8902	-2.60152	-3.85033	-0.977619	6.79594	1.14191	0.633363
DNB	ENSG00000129235	4.10911	-14.0089	-2.9106	3.44156	3.33281	1.62806	-2.08418	1.71052	1.60439	1.3565
DNB	ENSG00000109084	2.02779	-9.95999	-0.559965	-2.04011	3.97975	2.61042	-1.63827	-1.73944	-3.09493	1.54662
DNB	ENSG00000054523	-2.61549	1.42323	4.59866	-2.75203	2.46297	-0.767717	0.068397	-2.05436	-7.32315	-1.58632
DNB	ENSG00000138073	4.3644	-12.8598	-5.11794	-1.25268	8.76309	2.87292	4.04155	0.32415	-0.414383	3.15317
DNB	ENSG00000100504	-0.825975	-0.0710843	5.39871	-4.82656	7.82011	2.5717	-7.42835	2.15205	6.49464	0.922774
DNB	ENSG00000162631	-4.94189	4.76304	-5.24666	1.71305	-6.19026	-2.64854	3.17107	3.18085	5.92753	-1.13326
DNB	ENSG00000198876	1.5344	-11.1961	-1.36059	-2.43458	10.1059	2.02277	2.2867	-1.29839	-0.768982	3.50038
DNB	ENSG00000171448	-6.61751	1.6688	-0.652773	0.87659	-5.46056	0.887187	1.29113	-4.43758	2.40992	-0.715784
DNB	ENSG00000101474	2.7891	-1.20652	11.7375	-2.36793	4.3561	5.56006	-3.51362	-1.29592	-2.54537	4.60058
DNB	ENSG00000166130	2.08572	-10.9675	2.51708	1.13156	0.49867	1.23687	-3.11327	-1.20772	-1.93321	3.3165
DNB	ENSG00000120868	-4.81241	2.75526	8.65327	-1.1219	-1.16294	-3.6516	-1.39548	-5.13145	-3.09755	2.91074
DNB	ENSG00000182578	-0.623818	1.38638	3.95358	-4.14067	7.84594	1.62343	-6.98439	2.28382	5.47127	-1.01941
DNB	ENSG00000266338	-7.6613	7.49944	-0.531963	-2.55563	-4.62235	2.50465	1.9021	-1.31652	0.366064	-2.99642
DNB	ENSG00000243176	-2.02042	-0.111789	-1.85232	3.79853	-0.184249	-0.4389	-2.18593	0.362083	1.06669	-0.833993
DNB	ENSG00000196074	-2.52717	3.17964	4.3812	0.91931	-1.0118	-0.339169	-2.15603	3.07703	-4.19253	0.865899
DNB	ENSG00000150687	-0.576321	0.00920781	8.92539	-1.26587	6.08548	0.878764	-3.64773	2.54807	1.40416	3.26102
DNB	ENSG00000136237	-3.96441	1.20934	-3.30869	0.945468	-2.64176	-1.52915	1.96906	2.50033	5.14894	-2.11322
DNB	ENSG00000243708	-0.402209	10.8087	-3.64571	-3.40831	-2.70101	-1.37176	-1.44591	-1.13278	-1.1583	0.701795
DNB	ENSG00000128891	0.590417	-11.128	-6.41153	2.23753	3.136	2.04457	5.64349	3.31485	3.55534	-1.0122
DNB	ENSG00000256591	-3.97498	0.999392	-2.41402	0.536974	-0.322891	-1.0559	-1.5888	-1.79276	-2.8872	-0.0552325
DNB	ENSG00000165029	-5.65022	4.90866	-1.7177	0.880949	-4.69317	-0.621156	-0.909779	0.454102	1.54184	2.55591
DNB	ENSG00000188707	-1.60512	2.95109	1.41455	-3.25717	-2.86925	-3.09937	4.41727	0.240686	2.64304	0.884837
DNB	ENSG00000196796	0.73806	-10.9954	-5.03518	-2.68213	7.11525	2.76208	5.97138	2.10202	-2.85553	0.732767
DNB	ENSG00000137831	-5.14227	4.86137	2.30372	-7.75799	-5.61173	3.20691	-0.390209	3.61136	3.65429	-1.7142
DNB	ENSG00000169598	0.163926	2.98259	2.00009	-0.884541	-2.28569	2.81134	-0.0211088	-2.83062	-1.68983	-0.0132758
DNB	ENSG00000066827	1.53107	-2.52609	4.03832	-2.59766	5.88438	0.96743	0.234394	-3.08458	-5.46759	2.2923
DNB	ENSG00000125898	5.47676	6.27955	1.63227	-0.664963	-7.76429	-1.02211	-1.30497	2.43953	6.59865	0.946162
DNB	ENSG00000015532	-0.319334	4.25819	-0.131671	-3.69813	-0.441946	-0.29382	2.1153	-2.19418	1.69913	-0.538162
DNB	ENSG00000236924	1.61762	-10.7237	-4.47296	-1.62407	6.75775	1.03737	3.51225	2.34309	-1.93994	-1.02877
DNB	ENSG00000205771	-1.42949	0.615248	-1.89631	0.39118	0.109442	-0.633641	-0.582516	2.92531	-3.23035	2.62725
DNB	ENSG00000255867	-0.364438	2.80851	-5.26075	3.626	0.596741	-0.00680413	-0.943341	0.195656	-2.11247	1.0416
DNB	ENSG00000164776	-0.739707	3.69866	-2.61449	1.84678	-0.406698	1.72629	-2.42092	-0.207344	-1.05664	1.02941
DNB	ENSG00000223865	3.43889	4.69413	7.63606	9.26195	-4.38541	1.57535	-2.62206	-0.19894	-0.322826	0.798321
DNB	ENSG00000106080	-3.08592	-9.04561	-7.58552	-3.11217	0.988701	1.27361	1.18108	3.04095	-0.754592	0.643747
DNB	ENSG00000157020	4.04992	-13.8044	-4.88472	0.0771158	7.95719	2.22923	3.01807	0.91525	0.962959	1.85321
DNB	ENSG00000160062	-0.725602	-5.89992	-4.07389	1.27501	4.1951	-1.87823	2.08468	1.4413	0.46204	0.116598
DNB	ENSG00000116198	2.17665	1.10551	7.12159	0.806703	-0.213244	2.4059	-2.25982	-5.16798	-6.58139	2.08539
DNB	ENSG00000178445	0.306575	-11.4698	-5.06665	-2.91164	8.79194	1.71158	6.79853	0.619465	-1.17209	1.60274
DNB	ENSG00000163154	3.04659	-0.0284132	1.84602	4.17089	-3.8996	3.53341	-2.33855	-6.01129	7.80724	0.549271
DNB	ENSG00000189046	2.15916	3.09705	-5.75489	-1.05807	-8.19034	5.36758	0.328006	2.8082	5.08208	-0.387268
DNB	ENSG00000167850	1.75848	-0.394606	8.64915	2.1585	5.79385	1.44488	-4.29651	-1.65902	-0.0116449	1.76874
DNB	ENSG00000197980	-6.22828	-0.183149	-1.65654	-1.90227	-3.95937	-0.173574	-0.683582	2.64129	2.38725	-2.03714
DNB	ENSG00000239961	0.35103	5.25828	3.0702	-4.75545	-2.17206	4.33353	-1.33646	0.610151	-3.51295	3.96713
DNB	ENSG00000232104	-2.87258	-2.15415	-0.44206	5.51489	1.50292	-1.29016	-0.777276	2.65774	-2.65292	-0.848512
DNB	ENSG00000276293	-2.76908	3.99832	1.04704	-5.07481	-1.23627	-2.47134	-1.51629	-3.41042	-0.165845	-1.69413
DNB	ENSG00000176083	1.24123	1.70691	11.7144	3.91517	0.723651	1.68986	-3.02173	-2.30936	-5.18975	2.70838
DNB	ENSG00000175970	-1.40659	2.2868	-0.623771	-7.43223	0.342244	0.856181	1.16013	-1.6693	-0.964442	1.98151
DNB	ENSG00000280119	-3.76495	4.55043	-0.0175858	0.205904	-4.63802	-0.770262	-1.70564	3.83213	-3.12279	2.41635
DNB	ENSG00000119899	-3.28241	-4.08011	2.51636	-0.834648	-1.32607	0.0990558	0.814656	-4.19702	0.46514	0.511364
DNB	ENSG00000115687	-1.06571	4.33698	-3.45543	-4.05285	-0.610358	-0.882371	3.63456	-0.92337	5.32947	-4.02791
DNB	ENSG00000257365	-0.582895	-3.60431	3.46822	-1.4906	1.72374	1.72248	1.96918	-3.89054	2.20347	-3.11475
DNB	ENSG00000235621	-4.90397	7.05035	-5.08055	-5.0564	-6.17128	1.0166	4.15178	5.35441	6.65619	-2.95247
DNB	ENSG00000198429	-3.5454	-4.27044	0.17061	5.85386	1.13257	-1.56451	-0.858331	-2.22897	-1.10846	-0.123278
DNB	ENSG00000165025	0.6613	2.98297	10.5207	5.02495	3.57506	2.21505	-1.81074	-6.91667	-6.52315	4.35449
DNB	ENSG00000198855	2.37246	-8.5172	-3.40262	-1.00383	6.64622	1.40604	3.54637	-4.13027	-1.96859	-0.274784
DNB	ENSG00000180953	3.41613	-1.11856	-1.24101	3.22817	-4.09473	-0.129986	0.236075	3.16238	1.53806	-3.55006
DNB	ENSG00000200397	-5.70281	6.81382	-4.88779	1.39969	-3.7128	-0.12897	-4.04438	4.70476	-1.65036	0.884867
DNB	ENSG00000234585	-4.05508	2.07971	-4.43858	0.514451	-2.68844	1.22487	0.706105	1.36854	3.28631	-1.85962
DNB	ENSG00000033170	-1.1039	-11.8595	-6.6854	1.51091	6.38797	-0.216263	6.6919	-0.553865	1.35074	1.24194
DNB	ENSG00000154429	-5.46773	5.40612	7.64182	1.04365	-1.92742	0.131302	-3.05358	-3.13679	-4.00913	0.228998
DNB	ENSG00000250742	1.20109	1.22006	9.00443	0.76009	0.408479	1.42786	-1.74512	-0.870192	-6.85716	-1.94214
DNB	ENSG00000153317	-4.80352	8.02495	6.33876	1.75388	-2.31025	-2.61998	-2.99935	-2.83861	-2.75405	-0.961419
DNB	ENSG00000164687	1.83564	-14.5127	-4.36653	-1.11368	7.39862	2.7011	1.28396	2.07392	-1.23132	1.05492
DNB	ENSG00000167004	0.274889	-14.1449	2.51188	1.06822	6.95017	0.7786	2.59757	0.352449	-2.12197	5.22501
DNB	ENSG00000075234	4.64685	-2.65255	9.04474	2.94208	7.64666	1.91284	-1.46036	-2.97321	-6.16044	2.58335
DNB	ENSG00000260853	-1.10616	3.61639	-2.55252	1.76776	0.193035	1.6821	-1.73394	-2.85093	-2.27269	-2.16974
DNB	ENSG00000224796	-3.31912	6.56638	-1.26915	2.55789	-1.83435	-1.65995	-1.2888	2.13754	-3.05519	1.90919
DNB	ENSG00000213809	-0.647282	-0.54985	0.167106	-1.57883	2.97195	3.2177	-0.392845	5.36117	4.87445	2.45231
DNB	ENSG00000125611	7.41482	-5.74767	-0.484145	3.29292	1.8727	1.35902	0.084395	3.47666	0.23165	0.619821
DNB	ENSG00000201501	-4.62473	0.086707	2.23418	3.94087	0.891109	-3.83885	-1.51817	2.67591	-4.97581	1.53061
DNB	ENSG00000267871	-1.87979	1.52777	-3.11088	0.202124	-5.36759	-0.00922458	0.197973	0.159378	1.79288	1.10987
DNB	ENSG00000149218	-1.69904	3.45486	12.7311	5.49917	-3.04392	-0.444901	-1.72649	-5.09943	-2.48111	2.09888
DNB	ENSG00000066135	-3.79497	-0.816828	-0.644607	-2.20638	4.82915	0.752259	0.690834	-5.34357	-1.60755	0.865592
DNB	ENSG00000187624	0.926601	-0.317564	-0.4723	-0.423843	-2.72149	-1.73086	-0.228574	1.16552	2.88681	-0.404991
DNB	ENSG00000122643	-5.36517	-8.72076	-4.69916	2.83993	-1.1049	-1.09774	2.13995	6.03277	7.75515	0.0401319
DNB	ENSG00000088280	-2.36568	3.59812	-0.790677	-0.0183951	-2.05896	-1.20401	2.77399	0.302674	2.27889	-1.16859
DNB	ENSG00000196670	-7.16107	4.49913	-0.393384	-3.38819	-9.18381	0.811087	1.67716	0.11242	3.83497	-0.392995
DNB	ENSG00000197714	-2.62481	3.04612	-3.4829	-1.76761	2.14936	0.722858	-2.30242	-4.7356	-1.87553	-5.17004
DNB	ENSG00000185829	-5.20248	3.26429	-2.59865	0.115093	-2.74087	2.1221	-1.49954	1.36525	-0.805717	-0.481404
DNB	ENSG00000137877	0.346591	-0.488811	3.70541	3.57554	4.48884	-0.111884	-1.18294	-2.15371	-2.29417	2.54082
DNB	ENSG00000063127	-4.69473	9.77597	0.790909	0.324488	-6.5115	2.43907	-0.641868	3.60731	-2.77671	-0.488459
DNB	ENSG00000244134	-3.49281	5.08811	-2.93492	0.109217	-0.0105421	-0.76638	-2.63752	-3.50866	-0.589743	-3.62633
DNB	ENSG00000112294	-4.3823	2.4095	-1.0352	-3.24731	-5.42646	-2.04565	4.66521	-3.44509	2.0966	-1.19462
DNB	ENSG00000275202	0.388797	0.594161	1.23592	1.86187	-0.454619	-0.417126	0.454843	2.18093	0.508839	1.18527
DNB	ENSG00000277511	-1.78105	-3.55535	1.02925	9.92285	-3.17076	-2.01878	-0.208694	-0.293713	3.79434	-2.03689
DNB	ENSG00000138172	5.60959	0.13757	11.1682	1.60006	3.36835	0.591853	0.00233807	-3.09726	-4.70398	-0.583368
DNB	ENSG00000197385	-6.95483	5.85363	-5.44534	-2.70651	-8.85205	-0.0767625	3.5406	-0.107439	5.11395	-2.40253
DNB	ENSG00000124614	5.00133	-1.18497	-1.80138	-0.117217	-6.2294	2.54568	-2.95698	6.02051	2.24768	-1.17216
DNB	ENSG00000198894	-4.16553	2.30502	0.888508	-2.37225	-2.935	-1.52284	6.5669	-2.24416	0.959168	-5.09862
DNB	ENSG00000144040	1.59262	0.754851	1.5879	-0.634463	0.916058	-0.957149	-3.22148	-2.57231	-2.42687	4.19248
DNB	ENSG00000239280	-5.99522	0.483422	-2.11021	1.80774	-0.831363	-3.04634	-0.75554	3.34952	-5.16201	-3.18618
DNB	ENSG00000020256	5.59098	-7.52488	-3.0143	-3.25095	5.08213	0.586011	3.52587	-0.480924	-0.0908879	-0.0875275
DNB	ENSG00000231389	1.31914	4.37155	8.69812	8.8918	-4.70633	1.15394	-3.05322	-0.865296	-1.06843	1.4787
DNB	ENSG00000265791	-5.44569	4.61771	-3.60514	1.42999	-1.66335	0.236632	-4.30799	-0.944303	-4.09383	-3.04585
DNB	ENSG00000112667	9.07857	-3.77187	-3.27103	-1.99816	-1.29598	3.6115	2.00324	4.68188	1.14762	-3.63518
DNB	ENSG00000113569	-7.62106	0.0840515	-0.225282	-5.26478	-0.206837	0.709094	1.60271	-6.04731	2.58947	-1.03507
DNB	ENSG00000134056	2.19647	-12.8643	-0.441946	4.39051	-3.03984	-2.09806	-1.64089	5.70841	1.13439	0.386796
DNB	ENSG00000106034	-6.47583	6.08729	5.7732	0.126607	-2.31648	2.5166	-4.03069	-0.0302536	-5.39921	1.59391
DNB	ENSG00000038427	-0.830395	-0.554165	5.54453	-4.29088	8.367	1.98736	-6.53202	0.80255	5.99051	-0.440817
DNB	ENSG00000134470	2.80608	-9.24624	1.22302	4.32088	8.03767	-0.105851	1.72242	-1.49619	-0.154263	-2.07747
DNB	ENSG00000135898	-1.88116	3.24299	3.02451	-2.41576	0.0760685	2.38327	2.06464	-3.47086	-4.25524	-0.122263
DNB	ENSG00000143891	-1.14329	-2.30973	0.579454	-0.75335	0.526449	1.834	-1.69079	-0.527328	5.20645	2.50219
DNB	ENSG00000007944	-0.255972	4.79998	6.9823	4.27844	-2.13533	1.97854	-4.09966	-2.49893	-6.18001	4.70784
DNB	ENSG00000115760	-9.87823	4.71916	-0.447573	-2.13918	2.76366	-6.05265	0.515743	-5.5135	-2.89923	-0.563258
DNB	ENSG00000058091	-5.58727	5.61805	11.9903	2.43581	-4.09749	-0.443431	-0.614429	-4.86356	-6.28829	0.274247
DNB	ENSG00000228242	-3.85051	3.00157	-2.31379	0.161201	-0.683541	-0.323238	0.187247	1.47464	-1.98185	-2.42782
DNB	ENSG00000101347	-1.07252	-9.58221	0.119217	-0.639362	12.1118	-0.785372	0.693512	-1.14596	6.45172	-0.603946
DNB	ENSG00000107902	7.49709	2.9526	4.72726	3.2578	-1.68376	-0.616933	-0.698021	-0.161945	-4.32643	3.92817
DNB	ENSG00000280388	-4.68589	0.691508	-3.5104	1.10539	-0.744752	0.613416	-1.71925	-4.42572	-2.34095	-1.94509
DNB	ENSG00000122696	1.98026	-5.34625	-1.37735	-2.30877	0.860332	0.173713	-0.541332	1.15556	0.701207	0.546743
DNB	ENSG00000228203	-1.55274	-0.019666	6.60563	4.67833	0.610474	1.93615	-3.42146	-3.25627	-2.56701	0.997317
DNB	ENSG00000112378	0.153669	-11.1096	-4.65926	-5.66267	7.305	2.11712	7.20518	3.55061	-1.70241	1.35501
DNB	ENSG00000138641	-7.92117	10.6365	3.46837	1.37843	-5.55696	0.0653565	-2.42942	-3.02822	-2.21237	-1.01642
DNB	ENSG00000186532	-3.39074	4.70492	1.13637	-0.704384	1.02547	2.86054	-2.80902	-5.21423	-6.37515	-1.90033
DNB	ENSG00000108352	1.27571	0.812169	-0.63276	2.23004	2.78344	-1.99452	-0.384047	-0.840722	-4.98055	0.421113
DNB	ENSG00000164610	-0.345341	5.10369	-4.04415	-1.26192	-9.84579	2.86426	0.423255	6.552	8.60597	0.0382338
DNB	ENSG00000211930	0.554381	0.0569519	-2.67532	0.439447	0.210856	1.60563	-0.947929	0.937706	1.98611	0.827689
DNB	ENSG00000124571	-1.97855	0.101717	6.57542	1.98952	5.04282	2.03773	-3.51579	-9.97301	-7.77078	3.87789
DNB	ENSG00000279570	-4.80872	3.96099	-0.903536	1.65667	0.881713	-1.91531	-1.44557	0.183592	-2.86522	0.0668127
DNB	ENSG00000154122	-3.9257	9.62478	0.952482	-3.7883	-7.36559	1.04533	0.163479	0.785853	2.76084	0.0484065
DNB	ENSG00000246308	-5.58765	1.78615	-2.72255	0.0278395	-3.23026	1.181	0.646275	2.54709	0.844203	-1.28769
DNB	ENSG00000118655	-2.38495	0.114745	0.399966	-4.65942	-3.13954	2.00546	-0.288224	-4.81464	2.23638	0.557013
DNB	ENSG00000175063	1.42768	-12.415	-5.64957	-0.215104	8.81161	2.11638	1.29435	0.446593	-1.73103	0.342277
DNB	ENSG00000076382	0.0384649	-12.429	-5.19933	-0.800888	8.31532	1.9016	1.87647	-1.85941	-1.59501	1.69772
DNB	ENSG00000250132	-1.23198	0.491651	-1.52252	-1.53226	-2.14551	0.0209369	-1.25784	2.39284	0.326094	1.50692
DNB	ENSG00000267390	2.81898	4.28687	-0.943378	0.863603	-6.28462	-0.286631	0.818413	3.06127	3.11671	-1.28213
DNB	ENSG00000158006	-1.32964	1.25808	3.32177	-2.70696	-1.54606	3.698	-1.09347	-3.32986	2.42453	-1.72007
DNB	ENSG00000174080	-0.217851	7.39125	-0.350658	-5.39421	-4.76371	2.42475	0.653967	1.76193	2.05524	-2.14395
DNB	ENSG00000170734	-2.31728	6.39403	10.2933	5.06677	-3.2071	1.68439	-2.04215	-5.04981	-5.5958	4.36099
DNB	ENSG00000151692	-0.755221	0.995837	11.8494	4.11334	3.86424	0.900275	-2.95542	-4.58879	-6.81583	0.880381
DNB	ENSG00000082805	-5.04875	-2.13724	0.128867	0.44035	2.65567	-1.80465	2.55305	-0.343303	-6.86374	0.74369
DNB	ENSG00000162174	0.948759	-8.06578	-1.94588	-1.67243	5.40077	4.09543	-1.0906	-2.88705	-0.650173	3.18044
DNB	ENSG00000102531	-7.22708	-8.89557	-1.00145	-1.01633	4.58206	-4.15313	3.88523	-3.03832	-1.4878	0.648843
DNB	ENSG00000187942	3.91234	1.78965	4.53081	1.82532	3.95489	-0.833005	-2.22983	-0.758527	-9.45429	-0.176409
DNB	ENSG00000271856	-4.21641	4.63485	-5.42946	-0.269953	-9.08162	-1.1972	0.438435	6.6202	3.59232	-2.1569
DNB	ENSG00000152763	-1.51153	-1.69598	-2.00339	-1.38134	-1.81438	-1.70528	2.5319	1.94887	3.21635	-1.6514
DNB	ENSG00000144893	-5.36533	1.6907	0.782484	3.07753	-1.99963	-0.709076	-2.75175	-1.04092	-1.36258	0.743227
DNB	ENSG00000082438	-7.99095	-1.92529	-4.41611	-3.88447	-4.31677	-3.29926	6.0517	0.402328	3.78771	-0.288353
DNB	ENSG00000164111	0.759104	-13.4093	-2.01424	-4.0543	6.20498	3.52084	4.14044	3.4602	2.68217	-1.9985
DNB	ENSG00000137845	-7.11886	-5.66381	8.88438	-3.29463	4.99429	-1.99662	1.91989	-6.88044	-1.6553	5.0039
DNB	ENSG00000273061	-0.773927	-1.03187	-2.59121	3.17423	-0.547352	1.50333	0.336715	2.77257	1.92452	0.706265
DNB	ENSG00000211955	-0.478958	-8.62632	-3.49681	0.548489	4.40647	-0.0170039	3.97143	1.386	0.966519	2.50747
DNB	ENSG00000227543	-1.97796	2.1091	-0.630944	3.89876	2.2469	-0.411938	-4.35806	0.0951752	-6.16157	-2.23471
DNB	ENSG00000231799	-2.3661	1.97484	-1.35625	3.678	0.358451	-3.0062	-0.335868	2.32372	-4.33198	0.368301
DNB	ENSG00000275418	-4.81394	2.3858	-4.45891	10.2726	-6.52969	2.0794	-1.8245	-1.15777	1.46531	-1.33085
DNB	ENSG00000168026	-3.81926	7.36859	1.5243	3.74508	-0.307061	1.1733	-2.49027	-5.17492	-4.2542	1.32125
DNB	ENSG00000259642	2.58118	4.84295	0.519354	1.16166	-4.37629	-0.37359	-1.20404	2.88533	0.0564768	-2.88762
DNB	ENSG00000129071	-5.51237	4.08139	-8.96496	-0.760567	-8.45898	-0.116166	3.45718	3.724	8.33395	-2.03221
DNB	ENSG00000173818	2.95031	3.63473	-4.64521	-2.76469	-5.54831	2.45631	0.765687	4.13935	2.82894	1.13942
DNB	ENSG00000205763	-2.37777	5.55282	-1.57223	-2.77157	-8.57042	0.858654	-0.541461	3.43453	1.7598	-2.89429
DNB	ENSG00000178502	-3.22712	0.94037	5.60378	-0.557357	-0.382015	0.521443	-3.31604	-6.85619	-3.81914	1.04698
DNB	ENSG00000163913	-1.3849	-0.907007	-5.36882	-6.25805	-1.27964	1.51407	4.25507	-0.593434	3.59848	-0.559895
DNB	ENSG00000088298	3.98193	-11.2348	-4.68266	-2.27536	6.98762	3.33908	3.93486	1.16509	1.62657	2.83904
DNB	ENSG00000140577	0.857434	4.68743	7.53899	2.58312	3.51471	-3.71868	-3.03545	-6.83896	-4.04053	5.24446
DNB	ENSG00000095397	3.24415	7.40038	3.50817	-2.49739	-4.1275	-1.14489	-1.8134	0.887432	-3.24127	-0.813496
DNB	ENSG00000112033	0.764665	8.95448	0.125254	-2.89448	-1.80566	-2.25485	-0.0818444	-3.33232	0.0696279	-0.526254
DNB	ENSG00000224114	1.35099	-1.47047	-0.799484	0.501254	-1.06375	-1.64998	0.242152	2.79598	0.922485	0.0162459
DNB	ENSG00000278864	-2.6488	1.93213	-0.0179817	-0.256049	-0.372781	-0.526965	-0.872631	-0.418038	-2.85022	1.16419
DNB	ENSG00000263069	-3.48681	0.322695	-0.524487	4.3495	4.52703	-1.77102	-1.69763	-0.740647	-2.13212	-1.40147
DNB	ENSG00000166068	-1.29734	1.92801	7.86611	-1.61418	-0.364865	1.89393	-3.52654	-1.72831	-2.30191	3.23969
DNB	ENSG00000136810	4.40577	-13.9004	-4.11958	-1.74297	6.80602	1.71935	1.1668	4.10769	-0.0710182	0.0775128
DNB	ENSG00000259088	-1.38365	2.43742	-3.64435	1.47787	-3.40338	0.418328	-0.235333	5.00055	3.27089	-1.31321
DNB	ENSG00000170634	0.0237224	-3.73911	-5.59531	1.26068	-6.46603	-0.509224	2.57843	6.05647	4.05174	0.407758
DNB	ENSG00000068878	-6.42767	-1.51226	-7.03252	0.150735	-0.571991	-2.06329	-0.0788713	4.05746	2.20044	3.3338
DNB	ENSG00000137266	-2.35681	5.39295	-1.90319	-0.357325	-2.78524	0.682466	1.09026	0.45128	-1.34068	-0.533625
DNB	ENSG00000271133	0.762861	-9.04038	-3.43497	-0.63595	6.52714	1.62604	5.43565	3.92646	-1.27289	-0.168573
DNB	ENSG00000100439	1.97483	-0.248352	13.2709	5.89134	3.54316	2.67859	-2.39959	-5.52076	-7.85881	3.36467
DNB	ENSG00000167447	-3.09236	-3.23536	-1.24623	0.865492	-2.3969	1.59183	3.01745	-7.35757	5.49925	-1.58686
DNB	ENSG00000155744	-9.15677	-2.09608	5.56174	-2.3182	-0.385853	-2.68113	2.14993	-4.40062	-1.51932	-0.299904
DNB	ENSG00000096717	-9.02112	5.45381	3.68083	-5.33641	-6.84011	-1.30737	2.2132	-3.03783	3.65583	-2.03252
DNB	ENSG00000108510	-7.6064	-2.20333	-1.16897	0.10544	2.26185	-5.17875	-0.334085	0.470536	-3.89065	-1.58872
DNB	ENSG00000204977	-6.80993	4.21093	-3.21347	4.27365	-8.00542	1.56571	-0.315253	-3.99153	5.03425	-4.16534
DNB	ENSG00000119013	2.821	-15.4175	-1.46244	2.68019	2.81511	0.323188	-0.367812	4.29738	1.26173	0.902265
DNB	ENSG00000137177	-4.14874	8.71645	0.490852	-5.80801	-6.58534	2.30006	-2.82581	4.90237	-0.816445	-0.141029
DNB	ENSG00000183793	-1.25612	-3.62598	-1.33763	-0.43864	3.38453	1.33816	3.03673	0.937171	-1.7696	0.92807
DNB	ENSG00000167207	1.47842	-4.0541	7.67955	1.59451	9.06666	0.0701483	-0.420968	-3.16248	-1.82397	-4.92645
DNB	ENSG00000135605	-5.78513	2.19009	-3.79002	1.80079	-3.44935	-1.08332	2.85235	0.244207	3.93369	-1.28455
DNB	ENSG00000181104	0.544836	-7.94057	-0.167494	-7.26766	9.40238	1.8762	3.94563	2.6342	0.349107	1.69314
DNB	ENSG00000231113	-2.90301	10.5712	-0.0993901	1.01012	-2.83604	1.83691	-3.45025	-3.49978	-2.04964	-2.48315
DNB	ENSG00000107614	-9.33003	0.800522	-5.7298	-3.22428	-3.32138	-0.60517	1.96408	2.21775	3.75449	0.987214
DNB	ENSG00000174171	0.259945	8.15092	1.98547	3.01413	-3.7913	1.61134	-1.94737	-0.730725	-0.623892	-0.214158
DNB	ENSG00000178537	-0.793974	-5.34726	-0.408821	0.528585	3.23419	3.06862	-0.022534	0.549545	-0.955509	0.311743
DNB	ENSG00000188739	-5.93207	4.10475	-3.46566	0.306778	-0.50803	4.09042	-2.58998	1.39923	-1.51197	-2.29794
DNB	ENSG00000242687	-1.91969	6.09248	-1.49187	-0.845462	-1.5697	-1.16502	0.566519	3.37249	-1.46724	-4.59137
DNB	ENSG00000225891	-5.11649	3.21757	-3.29766	0.735617	0.135894	1.74593	-2.32553	-2.11144	-4.21428	-3.3041
DNB	ENSG00000136449	-0.649046	-5.23678	-6.22692	-0.67759	5.36244	1.89012	3.76794	1.80714	-0.986962	-2.07028
DNB	ENSG00000107960	-2.33567	-5.42278	-3.75321	-5.71502	0.470215	2.58973	4.42655	4.53174	7.53083	-0.554963
DNB	ENSG00000101460	6.35909	-3.23452	0.249972	4.81939	4.19332	-2.68484	2.27826	1.62629	-2.31106	-3.69503
DNB	ENSG00000196405	-1.21797	10.5766	-4.55425	4.59513	-7.04819	-0.20374	-3.78154	2.55419	1.5216	-0.539042
DNB	ENSG00000225632	-5.30725	2.60989	-1.61319	1.10217	4.217	-0.662152	-2.08933	-0.396468	-1.52482	-3.88714
DNB	ENSG00000270164	-3.63043	-0.655238	-6.77512	1.92777	-6.08999	0.528622	1.9694	3.06913	6.69912	-2.10172
DNB	ENSG00000203761	-6.48305	6.19897	-5.02022	1.05859	-1.72344	0.467608	0.716491	-2.08634	-0.374475	-0.828156
DNB	ENSG00000109654	-2.58676	8.58254	4.62757	-3.20137	-5.99811	3.28812	-2.74133	-1.02361	-2.38393	3.5521
DNB	ENSG00000100285	-0.100073	-2.36399	2.35527	1.58147	4.19387	1.81529	-2.36483	-3.1118	-2.26452	2.29503
DNB	ENSG00000151883	-7.24707	3.22407	-3.70055	-4.38224	-2.73805	-2.55833	3.00344	4.05922	8.92721	-3.2018
DNB	ENSG00000135407	-2.10656	-0.434036	-4.95866	1.29502	0.0599559	0.0658707	-0.717512	-1.57816	-0.664614	-3.87659
DNB	ENSG00000134910	0.308663	-14.0447	-4.96727	-3.2042	8.46191	2.29742	4.34894	-0.707044	-1.35648	2.49228
DNB	ENSG00000034713	2.84011	-5.89879	9.49117	9.25944	0.797191	-1.00672	-3.59516	-1.37268	-3.97315	2.43703
DNB	ENSG00000157110	-2.16909	2.74248	-3.22671	-1.44368	2.71172	-1.94683	1.44824	2.84826	-1.9767	-1.97998
DNB	ENSG00000059588	-8.4812	6.48398	-3.28917	-1.95586	-3.04994	-2.55659	2.97147	-1.87727	4.11576	-3.91198
DNB	ENSG00000162885	-4.57927	-3.71034	0.418372	-2.02787	3.48875	-1.78726	1.91395	-3.07371	0.790616	0.664291
DNB	ENSG00000168653	5.13941	-13.1918	-2.59596	2.7548	4.76868	1.22684	-0.694432	5.01383	-0.492889	1.11051
DNB	ENSG00000125775	1.36257	-1.78721	-0.26165	0.862355	1.91907	-1.47254	1.59107	-0.380594	1.09566	-0.217925
DNB	ENSG00000002016	-3.5044	5.2075	-2.33465	2.8406	-3.83209	0.0528458	-3.18231	0.12353	-4.14932	0.0952189
DNB	ENSG00000255585	-1.50776	2.09539	0.469081	2.9489	1.64376	-1.22034	-1.431	0.75458	-6.11959	2.93592
DNB	ENSG00000164649	-4.41208	-0.620895	-7.41706	1.49602	-4.26338	-1.57802	6.07053	0.0475098	10.2512	1.08477
DNB	ENSG00000183150	-0.500901	-5.6113	-1.3093	-0.664106	4.06307	1.49952	0.385262	1.11304	0.551105	-0.214772
DNB	ENSG00000132746	0.592713	3.12663	6.6368	1.82444	-1.97675	4.47972	-0.551151	-3.84424	-5.02038	3.78309
DNB	ENSG00000075826	-3.2781	6.36863	-1.50396	-1.69111	2.84152	1.5542	-0.415945	-3.66209	-3.39472	-1.53949
DNB	ENSG00000167972	1.47256	6.55668	8.48875	-3.80471	-0.796737	0.769526	-0.912634	-3.08479	-6.85498	-1.1918
DNB	ENSG00000162819	-5.37098	-3.0831	9.75212	3.31361	-1.64073	-2.23071	-2.85687	-1.7745	-3.8867	2.82802
DNB	ENSG00000185697	-2.04331	0.77384	4.48484	-3.33809	5.30503	-1.25619	-3.7993	3.76406	4.73989	4.95408
DNB	ENSG00000278600	-5.60637	4.94939	0.246112	0.074963	-4.83355	-1.47488	-1.79877	-0.374865	-0.585967	1.40471
DNB	ENSG00000108375	-2.441	6.08389	-2.96529	2.49976	0.538354	0.200668	-3.27946	1.57677	-3.41552	0.417039
DNB	ENSG00000120697	1.65568	-14.6798	-4.9599	0.113239	5.93643	2.11491	3.42114	2.70688	-0.0159154	2.35164
DNB	ENSG00000174718	-6.24584	4.33859	10.1336	1.56375	-0.316123	-2.20015	-1.25465	-4.01713	-5.56821	0.483189
DNB	ENSG00000208797	-4.79617	0.748797	0.0163184	-0.54991	-3.46692	-1.18267	-2.78705	0.910905	1.48621	-0.575844
DNB	ENSG00000204685	-0.223769	3.16903	-0.500965	-0.197629	-1.33328	2.61067	0.48386	-0.892827	3.2172	-2.29964
DNB	ENSG00000173852	-4.64978	-3.31229	4.4265	-9.4555	0.346132	0.222676	3.00947	-1.87837	-2.62618	0.399258
DNB	ENSG00000188878	0.463649	8.45645	-2.47336	-3.32127	-3.09832	-0.440567	-0.675493	-1.13157	0.0303142	-2.04033
DNB	ENSG00000179456	-0.134852	5.38614	-0.367125	2.01062	-7.41486	-5.69807	-2.33267	4.9443	0.237723	-0.323278
DNB	ENSG00000171492	-6.65504	4.28285	-1.22186	-3.5654	-5.93226	-0.255689	3.34204	0.0438129	8.67208	-1.21332
DNB	ENSG00000104205	-5.35201	0.667225	0.235268	-4.61137	-3.34083	2.48116	-2.89462	1.44639	6.69072	2.9378
DNB	ENSG00000146676	-1.33597	-0.501499	5.73665	2.27189	-0.942901	-2.4414	-1.67843	1.1563	-4.06391	0.910579
DNB	ENSG00000173451	-5.37464	-1.14208	1.55434	-2.14701	-10.1626	0.132077	0.371461	-1.26887	3.84719	-0.411927
DNB	ENSG00000101439	0.790617	-0.47802	4.82454	-2.43029	9.1399	1.4199	-7.90527	2.0289	5.756	-0.183771
DNB	ENSG00000273314	-3.93495	-0.651666	-0.0357369	-2.70048	-4.08756	-0.941405	2.2891	-0.162663	-0.106301	-0.0554035
DNB	ENSG00000156113	-0.827932	-7.25618	-4.29897	4.41837	6.43429	-1.88081	5.03081	0.783804	0.909556	0.308699
DNB	ENSG00000165389	-1.31667	-14.8064	0.794079	-3.52722	2.21925	-1.42102	1.61542	3.38353	0.256374	3.20271
DNB	ENSG00000189223	-2.99409	0.843213	0.535251	-0.399356	-0.166525	0.689797	-0.253069	0.0046292	2.20601	-0.298235
DNB	ENSG00000236283	-6.38416	5.31808	-5.88249	-2.27232	-6.0017	0.0495967	1.8446	4.4615	4.53501	2.25608
DNB	ENSG00000126821	-5.57846	0.293399	11.0682	1.60718	-5.10231	-2.69783	2.39748	-5.0928	0.00957303	0.240614
DNB	ENSG00000143162	0.105074	-1.86182	7.35435	-3.49905	1.31454	5.12267	-5.84522	0.720665	1.26928	1.43035
DNB	ENSG00000228649	-2.34649	3.99969	-2.18477	1.00718	-4.92106	0.961444	-1.67021	1.91588	-0.632223	-0.391733
DNB	ENSG00000109501	3.29386	-9.48215	-6.48776	-4.4079	7.11361	1.14001	6.01178	2.04011	1.06743	2.75838
DNB	ENSG00000268154	-0.849854	0.915638	-5.62306	1.1417	-1.69125	2.30876	-0.065837	3.67055	-0.712023	-5.71438
DNB	ENSG00000112320	-3.45499	1.25587	3.76562	8.47983	-4.47907	0.0155579	-1.35206	-1.17967	2.31542	1.04891
DNB	ENSG00000221909	-3.21396	1.30093	3.1351	0.798368	-9.38842	2.01535	-0.609437	-2.70757	4.7297	0.49464
DNB	ENSG00000121594	-3.38162	-0.591053	2.22536	4.25867	-0.407858	-1.23109	0.929529	-3.24707	-4.53079	-7.86646
DNB	ENSG00000075131	0.438135	-11.3519	-4.55836	1.18497	3.37179	1.91818	-0.837868	0.999497	1.48307	-0.0124646
DNB	ENSG00000170092	-4.3635	4.01672	-4.55886	1.80036	-0.0159127	-0.326838	-2.1982	-2.32612	-6.65507	-2.06379
DNB	ENSG00000120437	1.32452	-10.586	4.61954	2.93383	2.66072	2.77146	-3.27513	-2.09718	-1.02224	0.15188
DNB	ENSG00000110104	7.38504	-6.13113	-3.65659	-1.23844	1.92856	2.16058	2.49882	-0.20323	5.25596	1.57932
DNB	ENSG00000124120	-6.54835	0.87816	6.16981	-1.51258	-1.584	-1.5725	1.11322	-4.74785	-1.05778	0.824221
DNB	ENSG00000120254	0.0307385	-10.7302	-7.42896	-3.35601	7.6331	-0.196213	2.29721	0.475753	-0.278235	-0.0802865
DNB	ENSG00000128487	-2.49788	0.302179	-5.56846	-5.0952	-0.291717	-0.980346	1.95113	5.02701	8.91648	-4.05244
DNB	ENSG00000023228	-1.60462	-13.0774	-2.25263	-2.30622	7.82544	1.31203	3.17967	-2.16184	0.163471	1.72943
DNB	ENSG00000120742	1.0044	-15.7673	-2.20966	-1.58245	6.77666	0.44811	3.69723	1.30224	-0.249883	3.0549
DNB	ENSG00000136111	-1.68346	-2.20795	0.325896	-1.69087	5.06288	-2.358	4.10846	1.64643	2.01614	-3.73948
DNB	ENSG00000174123	-6.25987	4.88848	5.5715	-0.0304606	-7.43652	0.243267	2.36708	-1.78822	0.735442	0.852512
DNB	ENSG00000153044	-2.38195	-5.66777	-6.59112	-3.4102	-3.94394	1.56692	1.35123	2.53248	6.10805	-2.97582
DNB	ENSG00000001084	-3.32873	-1.60723	1.04124	-4.25085	-2.65618	-1.68692	4.6144	0.8302	1.80644	-4.66552
DNB	ENSG00000259116	-6.36551	3.50164	-0.751183	1.78128	-1.00677	-2.02211	-2.7041	0.56946	-3.94294	-0.710958
DNB	ENSG00000258297	-8.17382	7.85371	-3.37512	-0.823813	-6.53917	1.15733	-3.75409	-0.785102	-1.65151	-0.825225
DNB	ENSG00000058056	0.0240976	5.37544	2.91666	-2.45844	-4.24102	2.93911	-0.633057	-3.29593	-3.16639	0.692913
DNB	ENSG00000253490	-0.294562	1.0606	9.11929	2.21343	-0.320559	2.17678	-2.73385	-2.48995	-6.08876	0.804726
DNB	ENSG00000188042	4.71096	-10.5872	-1.38765	-1.32349	10.5423	-0.66224	2.58709	3.52131	0.991347	3.50008
DNB	ENSG00000275769	-4.9117	-0.563518	-2.37494	-0.640918	0.204148	-0.807163	0.749084	1.80449	-2.83555	-0.0173093
DNB	ENSG00000145425	1.36991	1.24517	-2.56062	-2.95785	-5.56382	3.42394	0.401421	5.39156	2.57426	-1.18758
DNB	ENSG00000263624	-2.3428	3.61124	0.551368	1.85256	-2.10807	-2.15395	-1.03049	0.938993	-1.70777	1.93592
DNB	ENSG00000237436	1.49056	-2.39915	-3.87074	0.0459831	0.0425788	0.913585	1.57745	-0.156741	2.78559	-1.31264
DNB	ENSG00000223482	-2.25427	1.20927	0.206798	2.70472	-1.92082	1.63705	1.09741	-0.654218	-1.83534	-0.178656
DNB	ENSG00000224914	5.6326	-0.591707	-2.20902	0.576849	0.227737	1.15249	0.996372	-0.512563	0.831659	1.21478
DNB	ENSG00000272931	-4.31828	5.72275	-6.25926	0.911452	-6.23566	1.41296	1.47452	3.6813	4.43205	-1.19092
DNB	ENSG00000279088	-2.51625	-3.36686	-9.18925	2.45487	-3.12471	-0.00599144	-1.0067	6.00179	-1.07657	0.406611
DNB	ENSG00000246575	-2.87393	2.64262	-3.22321	1.47758	0.565675	-1.25702	-1.2874	-0.791718	-2.10902	0.0564824
DNB	ENSG00000167107	2.5275	-5.39059	-3.70225	0.575857	5.09741	-1.35944	7.5322	3.33028	-0.404697	-4.2955
DNB	ENSG00000011198	-5.36415	-2.13929	-6.55189	-1.57182	-2.50876	-0.321622	1.5743	3.74825	5.03959	-3.02895
DNB	ENSG00000129007	1.5674	-6.52514	-3.74856	-0.624739	6.44635	0.869269	-2.7706	1.12127	3.45011	2.04684
DNB	ENSG00000197933	-2.67505	-3.57002	0.204468	-0.845645	-1.79621	2.36285	1.78567	-2.24117	-0.0325606	-1.37436
DNB	ENSG00000270959	-1.29149	1.24148	2.09743	3.06096	-5.61147	-0.531016	-2.67505	0.947919	1.86726	1.05336
DNB	ENSG00000104325	1.37705	-14.6381	-3.3072	2.65465	5.80051	1.67384	1.9846	1.27548	1.23495	1.41541
DNB	ENSG00000169180	-0.165567	7.73681	-3.11409	-2.44328	-1.13292	-3.52659	-0.251459	-1.65443	1.48639	-0.830232
DNB	ENSG00000213442	3.26962	0.97585	0.16134	1.56415	-5.98101	2.13787	0.132362	5.02487	3.03412	-0.741644
DNB	ENSG00000115568	-0.119613	5.93645	-3.54738	-3.35324	2.95417	-2.54663	-1.46631	-4.59434	-0.640634	-2.62728
DNB	ENSG00000141655	0.45859	-8.46141	-1.34164	-4.51436	6.22122	1.10395	3.79253	0.26507	-1.87162	-0.587142
DNB	ENSG00000197647	-6.51001	4.5584	-2.21295	2.83361	-4.16337	1.86212	-1.55703	-0.99155	-1.80192	1.78329
DNB	ENSG00000166750	-1.30327	-6.16331	4.40519	3.78332	5.71289	-0.469927	0.482214	-0.705495	5.48899	-2.62711
DNB	ENSG00000197948	4.22219	11.3553	2.99496	1.63946	-3.20379	-3.28621	-1.81649	-2.31949	-1.61038	1.03752
DNB	ENSG00000244479	-0.157108	0.396376	5.75365	-1.05437	2.54341	2.20285	0.737054	-3.89863	-6.8558	1.06343
DNB	ENSG00000176986	-2.09042	-3.78036	0.0744233	-4.3061	7.59081	0.681746	2.403	-7.88235	-1.85825	2.07902
DNB	ENSG00000224046	0.0252574	-4.57836	-2.84212	-0.700235	-2.10895	0.269374	1.24408	0.132421	1.61492	1.76784
DNB	ENSG00000109906	-2.84454	2.95872	2.9776	-5.62482	0.255363	1.69269	-1.2979	3.34517	3.32873	2.31697
DNB	ENSG00000125977	2.5787	-13.2959	-4.08484	1.47934	5.28008	3.36707	1.41977	2.5243	1.47707	0.837685
DNB	ENSG00000279428	-3.08129	5.31244	-3.36668	-0.771218	-1.0396	-1.15346	-2.40474	0.50081	-0.891725	-1.7213
DNB	ENSG00000106723	-6.83764	4.70624	4.20632	-6.99661	-5.1939	-0.397329	1.75047	-1.20744	2.79121	0.264067
DNB	ENSG00000050327	1.99911	0.347969	5.7685	-2.41692	5.25186	1.4566	0.277665	-4.38211	-6.69754	1.69278
DNB	ENSG00000245849	-3.52088	6.25486	-7.04622	3.46137	-1.9582	3.73793	-3.7309	1.42091	-5.31979	-1.89363
DNB	ENSG00000228274	-2.04743	1.31401	-2.3701	-0.972616	-4.03468	0.305656	0.39823	-1.80194	-1.54316	-0.734591
DNB	ENSG00000268027	-4.94092	2.48673	-5.60482	-1.89525	-10.9297	0.428964	1.44621	5.27259	5.2798	1.4821
DNB	ENSG00000260735	-2.82955	0.309141	-1.78494	-1.64907	0.570626	2.98659	-0.259132	-0.651202	0.066899	-0.568127
DNB	ENSG00000051180	0.766409	-13.0351	-4.37875	-0.663419	9.31058	1.23093	1.06911	-1.42367	-0.816504	0.286433
DNB	ENSG00000233448	-1.43767	4.09939	-0.0871769	1.38056	-2.45501	-0.261923	-1.79364	0.407027	-1.36622	-0.358044
DNB	ENSG00000166532	-5.34198	8.90613	6.37831	2.50361	-9.23682	0.129913	-1.95454	0.843886	-2.77494	1.10763
DNB	ENSG00000103353	-1.25828	-8.06456	1.3973	-4.35493	5.22937	0.468946	2.32065	-5.85081	0.203697	0.978229
DNB	ENSG00000139537	-2.13438	-2.72704	-1.13822	-1.0877	2.78669	-0.123315	4.49049	3.23281	4.39129	-5.78329
DNB	ENSG00000123240	0.899628	-3.04437	5.27939	2.11472	6.80812	1.60967	-0.126947	-1.34294	-1.84794	-7.06033
DNB	ENSG00000266947	0.986744	-1.05494	0.961069	2.7674	0.41585	2.08423	-0.0766933	0.591921	3.56459	-0.848681
DNB	ENSG00000198431	-3.59699	-11.0202	-1.29791	-2.70554	7.75997	0.536942	3.04876	-4.65379	3.64473	0.366438
DNB	ENSG00000237765	-5.35526	1.46994	0.626479	-0.944366	-8.04786	-0.935574	-2.47775	4.63364	7.61171	1.99087
DNB	ENSG00000258843	-3.78808	2.25328	-4.20374	2.54677	-0.0347153	-2.36883	-1.82343	1.93402	-3.80882	-1.35374
DNB	ENSG00000197054	-5.16485	3.99621	3.28513	4.88794	-6.1029	0.929506	-0.157118	-1.45504	2.93783	-0.565504
DNB	ENSG00000151176	5.74743	1.59493	3.51181	-2.62522	2.96078	0.143471	-0.388825	-0.83362	0.578919	-0.12145
DNB	ENSG00000137274	-2.37413	5.35828	0.239109	-2.6867	-7.23039	3.52629	2.37728	1.90387	2.73225	-4.32985
DNB	ENSG00000211829	-2.16534	0.508545	3.80635	-2.01468	6.69416	0.707561	-1.30691	5.082	5.41527	3.40522
DNB	ENSG00000277632	0.802621	-3.14883	2.50385	-1.41872	5.90227	0.258585	-4.5936	2.80673	6.68471	1.46968
DNB	ENSG00000270550	1.27171	-9.26794	-3.99833	0.309325	7.03125	0.423335	3.78889	1.85631	0.76056	3.00085
DNB	ENSG00000101445	-2.42685	6.64609	7.29458	-5.16167	1.9536	-2.158	2.25812	-8.15425	-3.39928	-0.803103
DNB	ENSG00000113621	1.81227	-12.9615	-2.06661	1.14946	7.8395	0.660013	2.42611	-1.71779	-1.69254	1.51077
DNB	ENSG00000103356	0.499654	-4.49706	-1.44133	-3.04153	4.09757	5.20302	0.184859	-4.35084	-3.9498	1.47241
DNB	ENSG00000106144	-5.34127	1.12188	-8.22291	-1.56966	-3.96771	-2.72896	2.93741	-0.483407	6.09468	-3.27779
DNB	ENSG00000113387	1.95501	-15.4637	-2.94101	2.03612	7.59455	-0.16907	3.39345	2.58888	-1.54183	0.292557
DNB	ENSG00000153936	-4.61502	-9.13221	-6.08209	-2.40575	2.51758	-4.9337	3.21707	0.159093	5.11189	3.49403
DNB	ENSG00000134444	-10.1168	5.23839	2.25046	0.97497	-1.47857	-3.78618	0.194731	-4.78107	-2.40499	1.32706
DNB	ENSG00000093072	-1.2077	-7.80249	0.226299	-2.08224	11.3875	0.661923	4.39852	-0.43199	3.34901	0.527464
DNB	ENSG00000110200	2.01058	-10.0412	-5.07221	-0.977869	2.73692	3.59901	1.00342	4.85291	2.09994	3.16767
DNB	ENSG00000164045	1.32712	-11.8152	-6.74723	-1.62317	8.15778	2.22268	1.54939	-3.59401	-0.796483	1.34553
DNB	ENSG00000234719	2.57129	-8.97726	-3.87397	-1.24919	2.91518	2.42166	4.76993	2.03967	1.75208	-0.636608
DNB	ENSG00000197563	-9.154	-2.90805	4.70288	-2.24838	0.516538	0.445345	-1.0045	-4.82048	-3.16278	1.07221
DNB	ENSG00000279649	-5.91574	5.86618	-5.84263	-0.737755	-0.702689	0.070568	-2.27783	-1.76842	-2.1312	-1.27624
DNB	ENSG00000153162	0.415595	-10.291	-2.43241	-2.7336	7.05388	1.12769	5.09607	-0.334203	-0.940495	1.52748
DNB	ENSG00000235299	-4.36577	1.12615	0.506986	2.79359	-0.546847	0.892927	-0.948054	2.1498	-4.63899	-2.15324
DNB	ENSG00000110921	4.66704	0.0848964	-0.33748	1.63962	1.44182	2.04353	0.0574391	3.11799	-0.238222	-1.27794
DNB	ENSG00000279080	-2.49874	0.55152	-1.12931	2.41725	-3.05994	-1.7278	-1.63309	0.660797	-3.96295	2.88344
DNB	ENSG00000203709	-0.188859	5.27094	4.153	1.30597	-8.34502	-0.691279	-2.71976	2.04718	-6.47721	-0.390079
DNB	ENSG00000203326	-8.83127	5.517	3.60514	-1.52821	-6.40048	0.225379	1.31429	-1.93553	2.86835	0.0748926
DNB	ENSG00000124772	3.7579	-4.39713	-6.30605	3.78322	3.97131	-6.66289	6.21623	3.22455	6.77111	-1.47004
DNB	ENSG00000235109	-1.63899	-0.379983	0.0936041	-1.99524	-3.50339	0.552895	-0.368958	-0.0666617	2.57284	-2.83635
DNB	ENSG00000014914	-0.971703	-1.106	1.61044	-3.84318	8.74834	2.00094	-4.86737	0.709985	1.63951	-0.262469
DNB	ENSG00000249684	-2.76439	1.70953	-3.69371	-1.24256	-2.415	2.30644	1.526	1.35237	0.74918	0.677348
DNB	ENSG00000091986	-4.20788	1.68569	-0.094162	0.24672	-0.0899875	-0.226234	-0.091456	2.19961	1.02921	0.519247
DNB	ENSG00000167984	-2.26806	3.63598	-5.86044	-5.99993	3.54919	-5.30805	4.98118	-3.0196	7.41181	-0.553106
DNB	ENSG00000143079	-5.25264	4.5562	-1.57579	-4.69001	-3.93687	2.20183	0.208143	2.75754	7.16897	-4.26164
DNB	ENSG00000183137	-1.34271	-6.90154	2.17154	-0.718176	0.260795	2.10317	-2.77488	-2.52778	-4.04007	1.32407
DNB	ENSG00000241163	-0.395935	-9.47135	-5.16893	-0.759464	9.46133	0.664766	1.47056	0.586927	3.20869	-0.130378
DNB	ENSG00000158122	-0.0109744	0.630158	11.1823	-2.73259	-4.37689	1.76076	-0.657376	4.3767	-5.02092	-1.33713
DNB	ENSG00000253690	-2.22221	-3.42561	-2.79444	3.63749	1.63769	-1.15323	4.74099	2.77668	-2.13141	-4.32852
DNB	ENSG00000107864	-5.07653	0.520853	2.0205	-1.33848	-0.798075	-5.13421	2.76517	-2.82403	-2.1415	-0.352697
DNB	ENSG00000224470	-3.17076	0.582787	-0.487521	-3.94243	-2.0647	-1.51279	-0.567876	-2.19719	-1.00155	-1.29303
DNB	ENSG00000162104	0.933303	5.88285	6.45053	-1.45933	0.773497	0.399752	-5.15107	-1.47735	-4.13465	1.73231
DNB	ENSG00000080546	-3.30904	4.03758	8.68034	-0.553284	-3.6061	3.18403	-1.56041	-3.38052	-0.288409	1.90074
DNB	ENSG00000066697	-0.812467	2.81172	-1.52318	-4.90677	-5.59502	4.02751	1.81422	6.09647	2.68438	-2.28048
DNB	ENSG00000257800	-4.47985	4.51952	-0.690118	-0.307824	-3.84757	0.87511	0.033784	2.63327	-1.94883	-1.04883
DNB	ENSG00000189298	-3.93389	4.02981	1.80122	-1.8972	-5.83461	1.45564	1.65002	-2.49321	2.50582	-1.47277
DNB	ENSG00000279086	-0.362929	2.98363	2.40288	3.67493	-1.12074	0.856135	-1.39249	-1.2887	-4.46873	1.74884
DNB	ENSG00000249019	-7.39604	2.82736	-0.619887	3.14856	0.358798	-2.13742	-2.51868	2.10874	-4.95201	-0.742504
DNB	ENSG00000198673	-2.56213	-6.29564	0.192558	5.25832	1.27125	-3.06535	-1.34111	1.61608	0.174736	-0.622772
DNB	ENSG00000271425	-6.20862	7.73195	0.877418	-0.412939	-1.43544	2.0172	0.380069	-1.57334	-1.87236	-1.11555
DNB	ENSG00000129646	-1.38612	1.88641	-1.42936	-3.58318	1.70287	1.76415	-0.324539	0.31397	0.179114	-0.105142
DNB	ENSG00000196715	-1.39077	-8.77153	-2.30318	-4.36708	3.38509	-0.734607	2.35326	-2.01997	-0.704876	-1.32555
DNB	ENSG00000228302	-3.24027	5.50226	-4.69695	4.20778	1.14902	-1.30444	-3.99212	2.2186	-4.96144	-1.12681
DNB	ENSG00000267787	-3.10011	4.89299	2.12659	4.62839	-5.39838	0.944614	-0.570096	-0.547996	1.93532	-1.58277
DNB	ENSG00000198648	-0.691207	-7.9583	-1.95056	-2.64432	6.21239	-3.52657	4.6642	-0.410544	3.1318	-2.35974
DNB	ENSG00000103540	-5.73543	-4.18887	3.71091	-5.5373	1.21936	-0.198638	1.64872	-3.45131	-2.23589	1.02885
DNB	ENSG00000279789	-2.83855	4.26128	-4.93191	2.89567	-2.00626	1.00434	-4.9671	0.369048	-2.10333	-3.53199
DNB	ENSG00000251034	-6.24952	5.32385	3.57164	-0.29105	-2.92668	-1.43943	-0.219854	0.0613827	-2.14374	0.925261
DNB	ENSG00000165304	0.0155913	-12.6343	-4.33805	-1.92743	8.62237	1.82808	1.02041	-1.32628	-1.73127	-0.0231507
DNB	ENSG00000169252	-1.21706	6.82583	10.3999	-0.202202	-6.82479	4.07007	-3.02631	-3.60733	-2.37054	2.90462
DNB	ENSG00000091536	-2.35505	4.43045	-1.74077	0.38277	-1.87272	1.04079	0.264374	2.09551	-0.53574	-1.94129
DNB	ENSG00000066084	-9.34166	3.48422	-4.3611	-3.73408	1.64354	-3.70092	2.6783	-4.83872	2.92083	0.039947
DNB	ENSG00000145949	-3.17456	2.2452	0.847761	-3.05453	-0.699586	1.05117	-0.156297	0.258446	0.171263	-0.137541
DNB	ENSG00000106868	-0.269324	1.08667	6.2043	1.10076	4.91937	0.815447	-4.75047	-1.47646	1.40373	0.893033
DNB	ENSG00000180613	-2.2568	3.84875	-5.76317	2.25636	-8.0186	-1.9718	2.18238	1.1757	7.73674	0.843624
DNB	ENSG00000108829	2.94778	-13.4002	-4.25269	-0.832629	8.80181	1.03587	2.39302	-0.918814	-1.96439	3.41821
DNB	ENSG00000153107	-8.97457	-0.758365	-1.34068	-7.2928	2.21308	-2.14399	4.07838	-5.77643	1.64136	-0.174996
DNB	ENSG00000101421	4.94298	-6.17162	-0.436952	5.15528	1.80097	-1.01039	-0.108735	1.51118	-2.59001	0.451618
DNB	ENSG00000117016	-1.06779	6.54285	2.68764	-3.39156	-1.3159	3.24424	-0.264735	-1.64719	-1.85324	-1.74992
DNB	ENSG00000234630	-0.00913407	9.05679	-3.55508	3.02526	-3.0751	1.08596	-3.25014	-2.66637	-4.34994	-0.538136
DNB	ENSG00000155252	0.587559	-0.580956	8.78418	1.18254	6.45714	1.39193	-1.21317	-4.1126	-5.31797	0.536596
DNB	ENSG00000180884	-4.12886	3.25263	-0.529063	-2.23383	-2.54763	-1.11816	2.75955	1.41668	6.00859	1.38031
DNB	ENSG00000213462	-5.12734	6.16955	-5.40796	2.97198	-6.35278	-1.73184	-2.20952	1.29041	1.26254	0.140742
DNB	ENSG00000238098	-3.66395	6.48216	1.79925	-1.80077	-4.49432	4.03127	-2.11588	-0.864928	-4.15794	-1.97349
DNB	ENSG00000065665	-4.8918	-0.483464	-4.10091	-0.721355	0.223984	0.342351	0.889867	1.12062	-1.21697	-6.35084
DNB	ENSG00000006831	2.59587	-4.97381	1.86891	1.81857	1.29445	-1.86544	-1.7477	3.59659	-2.92932	3.45047
DNB	ENSG00000057252	-2.77321	-6.34053	5.82384	-0.179202	1.88276	-0.426269	-0.532516	-2.65664	-0.172099	2.06476
DNB	ENSG00000065060	-6.2631	0.0682005	-0.70696	-3.75898	1.55284	-2.66333	-0.732402	-1.47954	-2.77991	2.49261
DNB	ENSG00000115827	-9.06092	0.646372	3.77054	-6.78687	-5.85321	-1.98985	2.09677	-1.87035	2.52253	-1.00294
DNB	ENSG00000196975	-1.55306	-4.71661	2.42782	7.21368	2.14688	-3.18597	1.62605	-1.90508	0.00118746	-0.80737
DNB	ENSG00000088832	5.6395	-9.56153	-1.59828	1.57082	5.27489	-1.74839	-1.49202	1.86485	3.07183	4.87984
DNB	ENSG00000185305	-5.65812	1.10771	6.92046	-0.138761	-6.70508	-0.330817	-0.608013	-0.952509	-0.740111	2.84691
DNB	ENSG00000100031	4.45199	-7.26118	-1.41692	-1.2871	8.12002	0.0416949	5.10319	0.332626	-2.14903	-5.35475
DNB	ENSG00000208772	-4.45227	4.29685	-2.84242	-2.51828	0.0208339	-0.969713	-0.939419	0.21607	-2.32173	-1.09101
DNB	ENSG00000172428	9.10458	-7.91445	1.36567	4.30219	-1.16349	1.8276	-2.19911	4.9335	1.08043	1.88425
DNB	ENSG00000257591	-0.0535587	-1.11274	2.53345	0.885031	-3.2459	-0.709847	2.12992	-0.516803	1.46397	0.0890998
DNB	ENSG00000119509	-5.88772	1.64748	2.28849	-1.65552	-1.06326	-0.88148	1.1413	-3.38599	-2.89619	1.59126
DNB	ENSG00000276136	-1.81854	4.34829	2.8556	1.88943	-2.68966	-0.302379	-3.81983	3.08694	-4.81536	1.10026
DNB	ENSG00000171467	-1.84779	8.05009	7.95991	3.20341	-3.46128	0.488828	-4.93948	-3.22594	-3.96324	6.016
DNB	ENSG00000211931	-0.511733	1.55214	-1.96841	-2.58274	-1.03538	2.47973	1.11387	0.877067	1.8215	2.84242
DNB	ENSG00000132669	0.0920829	-0.0852069	9.06999	4.82238	4.61901	1.84603	-5.85847	-2.51894	-1.4238	0.70402
DNB	ENSG00000104671	-1.79558	-9.61814	6.17452	4.22801	-0.334673	0.950827	-0.918993	-0.919202	-3.1395	3.38012
DNB	ENSG00000081923	-7.95158	6.86737	-2.82038	4.3499	-1.00852	-1.19416	-2.79061	0.308883	-3.84435	-2.60712
DNB	ENSG00000152284	-2.03699	5.46277	-5.19888	0.767621	-8.55661	-2.8009	2.04832	2.93025	2.80623	-1.63479
DNB	ENSG00000027869	3.54912	0.810961	12.5002	1.79609	5.2476	1.00563	-4.66921	-0.952997	-2.90934	1.62466
DNB	ENSG00000110218	-2.41657	-3.08045	5.48398	-2.96327	1.65499	-0.669302	1.57512	-2.19942	1.00848	-0.0544347
DNB	ENSG00000131944	3.75655	-5.65702	-0.0815397	0.478793	2.34479	3.98394	-0.11119	-0.34628	0.760764	-0.128209
DNB	ENSG00000165476	-2.14336	-5.33879	9.46149	3.83501	0.0634338	-3.05866	-1.65149	-1.58188	-1.89822	3.63044
DNB	ENSG00000109111	-1.45192	0.306147	0.348734	-2.7603	4.55532	-2.62628	-0.0473004	-5.07476	-2.61047	0.482687
DNB	ENSG00000138764	-2.63254	4.81131	11.9988	1.64705	-6.6015	-0.897949	-3.20995	-4.94631	-4.40194	3.62406
DNB	ENSG00000074054	-7.28139	1.7226	0.304623	-5.64144	2.25075	-3.5099	2.07402	-5.69281	-1.70944	0.135199
DNB	ENSG00000236859	-2.29476	1.40459	1.48898	1.76359	-8.88356	3.97237	-1.32553	1.50374	2.87489	0.254911
DNB	ENSG00000103888	-4.43656	2.58328	-1.93565	1.79991	1.12869	0.0341221	-0.62743	1.15102	-3.24367	0.782759
DNB	ENSG00000271869	3.47491	-1.81455	2.63174	1.85476	-4.00382	-1.66011	-2.97448	7.58715	-1.20656	2.10187
DNB	ENSG00000143127	-2.43757	2.92647	0.719529	0.451332	-2.0941	2.68544	-2.66194	-2.82159	-3.50615	-0.774436
DNB	ENSG00000117242	-2.3877	-1.06089	-4.79306	-4.63547	2.73995	1.24784	0.913726	-2.61586	0.13041	1.30672
DNB	ENSG00000228265	2.23351	-5.51865	-2.94911	1.61616	1.25869	1.0754	0.0213861	0.701531	-1.07024	1.12631
DNB	ENSG00000198825	-3.33239	4.93877	10.3783	4.8487	-1.7892	1.08603	-3.96085	-5.58811	-8.55969	1.15427
DNB	ENSG00000184979	-0.224347	-5.81585	5.52313	11.6902	4.88818	-1.06776	-0.0520015	-3.25666	1.09165	-3.20641
DNB	ENSG00000230457	-6.16556	6.40966	-3.25452	-1.26223	-4.09917	0.24893	-0.437344	-1.89663	-1.36629	-0.870279
DNB	ENSG00000144028	-7.14519	4.42868	-2.6976	-7.0042	3.00278	-2.11031	3.19006	-5.38349	2.38476	-0.707747
DNB	ENSG00000079150	-1.92872	-7.3096	-3.04477	-1.28983	-1.69197	0.045341	1.76015	3.26945	3.13821	-0.519334
DNB	ENSG00000186666	-3.42495	1.21271	1.07417	1.01805	-8.57599	3.8101	1.45756	-2.71206	5.16303	-2.18587
DNB	ENSG00000113161	-5.04095	-7.83158	4.34505	-3.56132	4.89553	-0.900359	1.72095	-6.68878	1.90767	-1.21652
DNB	ENSG00000196689	-1.14301	7.09409	-3.83347	-1.23583	-1.2681	-0.578607	0.578327	-2.05419	0.53303	-0.823051
DNB	ENSG00000238113	-1.81305	-1.336	-0.623066	4.45021	-2.60607	-2.09371	-0.35568	1.56138	-3.51372	-0.852547
DNB	ENSG00000131370	5.28251	3.23439	7.4124	1.86079	4.61351	2.83907	-1.26314	-4.11991	-5.45636	1.73706
DNB	ENSG00000198346	-8.97606	5.54781	2.66209	-0.418935	-4.90814	0.634053	0.44231	-3.83941	2.81043	1.40684
DNB	ENSG00000145012	-5.71512	8.34061	7.03613	3.24492	-2.97521	-0.573843	-3.3466	-2.49373	-6.54807	1.37852
DNB	ENSG00000206418	0.179973	-0.122536	1.12728	1.61081	-3.44399	-3.94023	0.805037	2.35054	0.850958	1.74621
DNB	ENSG00000112984	0.236759	-11.466	-4.82886	-0.823315	7.64028	1.51052	1.38008	-1.22563	-1.14877	0.279965
DNB	ENSG00000196417	-9.47732	2.23533	3.62675	-3.12067	-5.2737	0.341458	2.34809	-2.45376	3.26644	0.380071
DNB	ENSG00000111962	-3.83802	8.78295	9.16254	-0.152159	-2.32177	1.83507	-2.09773	-3.7989	-5.35562	-0.218479
DNB	ENSG00000101096	-0.983265	4.17906	11.9839	1.10282	2.69064	-2.12888	-2.04326	-6.82938	-6.74523	2.57344
DNB	ENSG00000202474	4.25115	4.15856	-1.31143	4.79138	-6.68297	-1.53137	-1.81251	1.64736	-2.56197	0.27368
DNB	ENSG00000089060	-0.718326	3.21607	-2.93098	-1.42856	0.171763	0.465997	1.31696	-0.03407	5.58626	-0.181315
DNB	ENSG00000134243	-0.248004	-3.54371	0.670953	-4.2635	9.37775	0.735924	-3.57637	2.34649	4.58007	3.01092
DNB	ENSG00000212588	-3.15005	1.65799	-3.54222	0.251322	-3.07427	0.144043	-2.11608	2.50568	0.443194	-2.48435
DNB	ENSG00000272767	0.0146636	4.75227	-3.48301	0.808061	-0.564741	-0.895446	-0.267645	2.29574	-0.247207	-0.168156
DNB	ENSG00000007402	-0.780576	7.04953	-1.19392	-1.77928	-4.77481	-0.276307	-1.93758	2.24192	3.7119	1.2526
DNB	ENSG00000101447	0.516962	-10.1034	-1.98262	-0.358753	8.41625	-0.286587	1.52909	-1.00381	-3.49004	-0.945878
DNB	ENSG00000261094	-4.77911	2.0044	-0.780232	-0.921292	-3.03474	1.93587	-2.69906	-2.09643	0.299119	-1.63418
DNB	ENSG00000116701	1.02116	-5.82285	5.4472	0.104917	11.621	1.0326	-2.56182	-1.236	1.18794	-1.21544
DNB	ENSG00000198176	2.26227	-12.2921	-2.96702	-2.58922	8.72073	0.519342	4.28937	-1.65975	0.727008	-1.46608
DNB	ENSG00000144589	2.48498	6.15448	-1.15073	-3.87274	0.311994	-0.639022	-1.98919	-4.4677	0.917372	4.84406
DNB	ENSG00000184076	7.6419	-10.6762	0.175067	5.53446	-0.67523	2.0616	-2.20969	4.62235	3.02779	1.5794
DNB	ENSG00000251247	-7.09189	6.22657	1.46345	-0.501116	-8.18929	0.412744	-1.41631	-2.70014	-0.223454	0.61462
DNB	ENSG00000203772	1.35638	0.438975	-1.54704	-1.638	-0.802802	-2.87084	0.446617	0.926867	-0.517233	1.25508
DNB	ENSG00000205213	-5.5743	3.65416	-0.062903	-6.06168	-6.67173	0.646606	2.18352	0.376682	4.12635	-0.875785
DNB	ENSG00000058063	-9.24436	-6.12814	3.16453	-6.99236	4.46307	-4.21376	2.48385	-3.24034	-1.11894	2.58508
DNB	ENSG00000129450	-0.598685	0.743755	4.39801	-5.08625	8.78403	2.75239	-7.67372	2.38587	7.83212	0.604311
DNB	ENSG00000075539	-8.47358	2.97204	3.08961	0.669737	-0.532928	-5.36943	-3.55672	-3.52491	-6.77571	2.28732
DNB	ENSG00000102743	-1.19671	-7.28437	-5.863	-4.67036	3.85806	2.08548	2.59947	-0.376029	2.40686	1.26847
DNB	ENSG00000152620	-3.65749	-6.91702	1.41081	-6.07392	2.30387	1.56935	3.3652	-1.55952	0.710491	3.01381
DNB	ENSG00000007129	-1.96497	1.31734	-1.75962	-2.51145	-3.46671	2.39762	2.5744	2.61488	4.00724	1.04739
DNB	ENSG00000146433	-5.80239	0.938054	6.91525	-2.77523	0.717042	-0.595204	-1.99444	-6.39311	-3.28295	1.44229
DNB	ENSG00000090857	-3.87656	0.0487953	-1.95538	-2.11267	1.21126	-1.3507	0.823308	-1.91671	0.198342	-2.21976
DNB	ENSG00000081014	-8.97371	-1.25284	1.75126	-2.97217	1.73016	-2.93128	1.51102	-3.41944	-2.20012	2.41841
DNB	ENSG00000111647	-8.01435	-1.13299	2.92696	-6.16825	1.15728	-2.98995	2.85597	-0.396217	1.26003	2.50941
DNB	ENSG00000116678	-0.836368	-2.70796	5.41403	-3.65759	2.98029	2.62242	-1.26488	-2.02124	-0.904569	0.86519
DNB	ENSG00000114770	-4.41501	5.79412	3.02605	-5.51624	-2.48248	-0.0321634	-2.00556	-1.98328	-3.03908	0.402808
DNB	ENSG00000004779	5.21382	-14.2864	-3.58567	1.10088	4.04207	1.42839	0.66549	3.46616	0.404639	1.39125
DNB	ENSG00000140743	0.651171	-11.8168	-4.31409	-4.28581	7.32154	0.695782	5.56948	1.67567	-0.191604	-1.83376
DNB	ENSG00000260114	-5.06092	3.00285	-0.799625	-0.292782	-2.29142	-1.24545	-2.10537	-2.49819	-1.56709	-0.415636
DNB	ENSG00000272211	-7.87588	4.45993	-2.75232	0.358932	1.66526	-2.76181	-4.48197	1.57935	-5.69302	-1.96305
DNB	ENSG00000278993	0.576347	5.61482	-4.83391	2.61518	-1.79454	2.91848	-4.27445	-0.341128	-3.8461	-2.96159
DNB	ENSG00000213231	-1.21802	-0.239198	-2.02432	5.0893	-0.644113	0.1882	0.330301	2.21289	5.07896	3.46421
DNB	ENSG00000268355	1.11501	0.845822	1.75649	2.55097	-2.002	1.10787	-3.3104	3.48675	1.44781	3.45798
DNB	ENSG00000145675	-4.34373	-0.421177	6.99674	-0.944248	-4.28857	-6.4089	1.60816	-0.0267788	0.306194	2.22563
DNB	ENSG00000116833	-2.82824	-4.69776	2.6319	-0.613699	3.9212	-3.45225	5.26582	0.857675	1.35072	-7.06405
DNB	ENSG00000134326	-1.18687	-4.54694	4.06984	11.2078	4.53858	-1.67473	0.305147	-3.18045	3.46055	-2.55957
DNB	ENSG00000168389	1.19568	-9.96459	-3.61749	-0.31261	8.21391	0.041229	2.42942	0.493088	1.0739	2.10609
DNB	ENSG00000213625	-2.63488	-0.192899	12.2588	-1.63505	-0.802155	0.774846	-5.14924	-0.482096	-1.40074	1.79054
DNB	ENSG00000148158	-3.1463	3.2668	9.10284	3.11366	-1.44349	-1.3207	-3.6002	-5.17525	-5.20805	4.71998
DNB	ENSG00000151164	-3.79263	0.984454	-2.82491	-2.8867	-2.44519	2.45606	2.46036	0.370056	0.276699	-1.23167
DNB	ENSG00000132357	-0.48249	-1.40746	9.58212	4.86197	2.87028	0.21747	-3.86874	-6.50399	-1.54984	2.72594
DNB	ENSG00000004468	-0.183056	-13.151	-6.57626	1.21027	7.74115	0.229636	4.27186	0.912433	1.46643	2.7718
DNB	ENSG00000149269	0.635573	-6.01651	7.00236	-3.26792	8.35496	4.29985	-0.0632636	-1.23311	-2.77993	-0.246614
DNB	ENSG00000106153	6.57256	-13.3292	-2.96806	2.18141	4.33933	1.3438	-0.433582	2.93848	-0.103352	2.63732
DNB	ENSG00000188827	0.655887	0.955898	-5.08942	-1.85259	0.325245	-3.08341	-2.03982	-4.77595	-1.51623	-0.646582
DNB	ENSG00000165480	0.400216	-12.9076	-5.96459	-1.00266	7.39721	1.68597	1.6959	0.0795344	-1.46285	1.43459
DNB	ENSG00000142528	-4.33325	4.47481	4.8439	-2.38117	-4.82946	2.01304	1.51242	-2.33869	2.33747	0.832248
DNB	ENSG00000158987	-6.52114	3.17354	8.55576	2.5193	0.432946	-3.07938	-2.79963	-7.18792	-6.62478	2.78063
DNB	ENSG00000100077	-2.05449	4.81796	9.43376	5.79702	-2.34669	-3.77249	-2.98716	-4.89074	-5.43297	3.09822
DNB	ENSG00000119801	-1.48088	-0.642393	13.973	6.81673	-0.311158	0.249873	-2.79932	-0.188463	-3.17269	2.31172
DNB	ENSG00000266490	-4.15711	0.262627	-1.2015	3.39658	-2.688	-1.90004	-1.59826	1.67094	-0.081124	0.780309
DNB	ENSG00000085433	-6.32906	0.972741	6.58791	-3.29361	-2.49355	-1.22136	2.62098	-4.85773	0.97686	-1.34424
DNB	ENSG00000237489	2.06336	5.24451	4.4376	0.697598	-6.67088	4.0517	0.539133	1.9755	-0.177136	-1.47548
DNB	ENSG00000178498	5.89774	-7.26478	3.79306	6.17961	8.16921	-1.41469	-0.319706	0.181831	-4.61068	2.07053
DNB	ENSG00000070371	-1.84619	2.18503	2.18124	-4.19439	-0.78914	-0.272834	-2.01468	0.243637	3.12117	1.52199
DNB	ENSG00000100599	4.3643	6.2958	11.5261	5.33091	1.48018	0.342583	-4.10598	-4.34461	-5.4881	4.81995
DNB	ENSG00000240418	-2.56815	5.39677	-3.68089	-0.627589	-1.84523	0.718716	1.73012	1.24195	1.42023	-1.58576
DNB	ENSG00000261879	-4.41332	9.4847	-2.24008	3.54113	-9.85738	1.88761	-3.27664	-0.258785	-0.812975	-2.29737
DNB	ENSG00000227014	-1.85634	5.87397	-4.82149	1.49002	0.0501676	-0.0955823	-2.07187	-0.246594	-5.36787	-2.90677
DNB	ENSG00000171295	-5.79691	1.22215	0.961987	-1.12358	-1.89509	0.919015	0.00751182	-4.76082	0.892397	-1.09162
DNB	ENSG00000122912	-3.32866	-3.28793	-4.33913	-1.71248	2.82522	-0.777009	-0.5223	2.30667	-1.53066	0.654177
DNB	ENSG00000141698	1.18956	5.22483	11.3555	3.4765	-3.4725	4.05899	-2.62727	-1.84478	-6.39841	2.24426
DNB	ENSG00000124507	1.58654	-7.01514	-2.52552	-1.59817	5.7133	0.745453	2.40021	0.908922	1.63568	-1.27984
DNB	ENSG00000107862	-2.0109	-2.38464	-1.30756	-5.00815	7.24922	-2.95443	2.77856	-7.01408	-3.15976	0.0416505
DNB	ENSG00000279166	-2.57579	1.80233	6.31446	5.36655	0.37518	-1.73966	-3.13941	-1.03054	-7.629	4.23474
DNB	ENSG00000062282	0.839222	1.5495	7.27897	2.65669	0.861123	1.05025	-1.23097	-1.11543	-0.0410612	-4.18446
DNB	ENSG00000273344	-1.04354	7.02244	-4.81103	-0.66299	-8.09426	2.30062	-1.34321	3.92678	1.72478	-1.72502
DNB	ENSG00000132465	0.528016	-13.309	-4.89308	-2.07454	6.64717	0.941265	7.52425	4.19603	0.585262	1.23653
DNB	ENSG00000109861	1.97152	-7.81343	10.3385	2.46269	8.56739	3.20395	-2.78418	-2.68012	-4.88775	1.95287
DNB	ENSG00000197863	-6.29417	2.91357	4.05165	2.35059	-5.94809	1.2417	-1.86151	-2.82346	0.503014	-1.91591
DNB	ENSG00000140563	-6.48862	4.27753	-1.66927	-2.13996	-5.41078	-1.21681	-0.490803	-1.01393	5.92614	3.30046
DNB	ENSG00000166676	-3.16795	4.46863	-4.63163	3.11142	-4.6028	-1.5345	0.0591147	1.11484	3.38693	-2.37596
DNB	ENSG00000063761	2.34589	2.84268	-0.772068	1.52389	-2.52912	2.0049	-0.668177	1.71857	1.52971	1.09141
DNB	ENSG00000226777	0.0463099	2.85138	-5.43746	2.69254	-3.76141	0.278872	-0.352174	2.50677	1.48956	0.478891
DNB	ENSG00000185127	-2.52935	-0.316154	7.21359	1.81267	-4.05388	0.860319	-1.04967	-8.02087	0.65396	-0.521035
DNB	ENSG00000221944	-7.26302	6.47182	-0.240376	-1.23436	-5.12043	0.414992	-0.0769746	-1.10553	1.37437	0.724456
DNB	ENSG00000170264	-4.46917	-0.846352	-5.18859	-4.76339	-2.15629	2.18349	2.86888	4.81907	0.486793	-4.94563
DNB	ENSG00000174007	1.83934	-5.56004	-0.455994	-1.06786	-0.251317	1.67014	2.97977	1.08933	4.07217	-3.30947
DNB	ENSG00000127603	-5.83441	3.76219	2.9113	1.49644	0.543189	-4.59333	-0.433574	-1.63179	-6.59811	2.44854
DNB	ENSG00000155858	-0.936798	-0.332247	1.46326	-0.156092	-1.79787	1.64047	-1.4629	-4.47204	-3.00933	-0.34126
DNB	ENSG00000117425	1.93437	0.243868	-1.42622	-0.103543	2.37077	1.04404	-0.691371	0.957574	-3.69362	-0.397697
DNB	ENSG00000106733	-2.69779	-3.80755	-1.38167	-2.95569	0.201124	0.0263356	0.893916	3.40841	3.41399	-2.25337
DNB	ENSG00000185896	6.90857	2.90732	4.86864	2.31738	-0.0957542	-5.13929	-3.23164	-1.67718	-0.360522	2.04894
DNB	ENSG00000202198	1.53384	1.66399	-1.83497	3.87025	-2.61484	-0.1057	-2.488	6.74146	0.423315	0.236719
DNB	ENSG00000122483	-4.82388	-0.450314	-5.88829	4.46021	-5.56227	-1.38318	-4.57314	2.93546	0.399453	-1.07761
DNB	ENSG00000234353	-1.03092	4.22588	-4.54467	-0.793823	-3.43095	0.0327271	-1.11629	2.4462	0.66833	-1.52743
DNB	ENSG00000173517	-5.12381	6.58164	5.04487	0.775087	-4.07847	-1.34628	-2.98959	-0.275861	-4.62897	-0.216458
DNB	ENSG00000198093	-5.73145	5.91529	3.35943	-0.929339	-7.50413	1.09504	-0.729325	-3.21593	2.01694	-0.197944
DNB	ENSG00000180626	-7.13134	7.17865	0.179441	2.1086	-6.50981	1.24817	-3.28197	-6.3142	-0.647473	0.903449
DNB	ENSG00000106636	5.8315	-9.58716	0.739138	0.795345	6.55911	-1.0815	0.661499	-2.87595	-3.18435	3.36856
DNB	ENSG00000145569	-0.804754	-2.44447	3.31693	-5.29566	9.17712	1.26496	-4.44243	3.57931	6.48014	3.29964
DNB	ENSG00000188167	-1.6942	2.85745	-2.42994	-1.77266	1.7327	0.756603	-2.7664	-5.0461	0.612412	-4.24579
DNB	ENSG00000268471	-4.71966	0.675309	2.43817	-0.242805	-5.47798	1.41021	-0.992702	-3.46666	-1.83395	-2.93947
DNB	ENSG00000151276	-0.540896	-5.34287	-1.67526	-1.47467	5.39998	-1.40965	4.87952	0.990078	0.576745	-2.62277
DNB	ENSG00000165730	-1.16207	1.11135	-0.132652	-0.853531	-2.18562	1.23517	0.157392	2.51418	1.84039	1.03099
DNB	ENSG00000243469	-1.03898	1.3907	1.05817	-0.536159	0.946767	1.42083	-0.191202	-0.034389	-1.85367	1.05123
DNB	ENSG00000115183	-3.48773	-0.513007	-2.38555	0.478078	-0.136536	-2.50408	0.801624	0.927528	2.10936	-2.64605
DNB	ENSG00000198087	-6.36383	-2.93555	3.09092	2.49733	-2.26763	-6.50494	0.792959	-1.50379	2.90636	-2.09681
DNB	ENSG00000128039	1.88792	-9.27482	1.09569	-5.20905	3.6154	5.00211	2.29773	1.74816	-2.64939	0.294166
DNB	ENSG00000198496	-2.49044	3.0742	-0.726057	2.38111	-5.76963	0.466021	0.0723145	0.378555	-0.459832	-1.70608
DNB	ENSG00000258325	-2.07562	2.76461	-3.96038	-0.800775	-5.30046	1.43141	-1.92035	0.431957	0.484373	-1.37334
DNB	ENSG00000188001	0.644101	-10.2661	-3.24742	-1.75039	7.60988	1.22561	2.52242	1.65827	0.288745	2.61183
DNB	ENSG00000012048	-1.02679	-11.3186	-3.43878	-0.37202	5.79251	0.801416	0.24611	-2.59924	-2.05245	1.88612
DNB	ENSG00000271335	-0.402538	-3.03232	-0.925998	-1.08273	-2.11109	0.887088	1.0961	1.46808	0.886004	0.426472
DNB	ENSG00000118369	2.20021	0.536786	0.036824	-1.91628	3.27566	-0.857739	0.380184	-1.57185	-0.0738134	0.0933845
DNB	ENSG00000147526	-2.62129	-2.85913	7.43927	-1.63795	6.59129	-0.849673	-2.9762	-6.39775	-4.42248	0.527017
DNB	ENSG00000142192	0.347431	5.9668	4.91353	-2.00826	-4.86207	1.85359	-3.98864	0.951826	-0.829666	1.99779
DNB	ENSG00000279716	1.12363	9.57646	0.130424	0.819121	-1.82878	0.224554	-1.37177	-4.95389	-1.63605	1.77656
DNB	ENSG00000188997	-0.995051	1.11423	2.78976	0.316198	-0.533253	0.544502	0.573114	-4.4877	0.788043	1.12409
DNB	ENSG00000188283	-7.45263	4.81869	2.83459	1.61993	-10.2823	0.918726	0.316051	-1.74981	3.01798	-0.298222
DNB	ENSG00000198561	-5.66362	3.52872	-6.44072	0.259862	-1.61439	-3.62401	1.06429	-0.740026	9.29825	-0.311689
DNB	ENSG00000242258	-0.94128	0.485209	-4.11204	2.72371	-1.62019	-1.14074	2.64713	2.65489	3.69908	-6.07489
DNB	ENSG00000186615	-1.36153	1.45147	-1.3693	-2.72662	-6.08884	2.20051	1.31643	1.55051	2.41866	-4.0091
DNB	ENSG00000273062	0.575285	2.42342	-0.676785	3.73498	-5.80667	-3.31582	-0.57007	2.99684	-0.044962	0.373954
DNB	ENSG00000105835	-6.70416	-9.07795	2.40089	-4.2176	3.31469	-0.614774	-1.3225	1.43196	5.61163	0.00600557
DNB	ENSG00000058673	-5.19576	3.09668	2.54124	-0.579195	-2.33322	-2.00236	-0.982309	-3.07579	-1.48233	1.45043
DNB	ENSG00000185947	-7.38199	-1.69498	9.21327	2.86124	-5.411	-4.93998	2.49593	-3.73341	3.01904	-4.46567
DNB	ENSG00000035687	-3.30411	-7.89807	6.53813	0.986593	-2.25962	-4.14411	0.826152	-0.556359	-2.11032	2.95239
DNB	ENSG00000239636	4.13309	1.91486	2.82338	5.39778	0.584542	1.18094	-3.34743	-0.950602	-2.62808	3.12081
DNB	ENSG00000103226	-0.717391	-3.72031	-1.56612	-0.314602	3.8426	1.04037	2.98356	-2.83858	0.051787	1.28071
DNB	ENSG00000138092	-0.13809	-6.19192	-8.18406	-2.13341	4.80637	1.43765	-0.50429	-1.6059	2.2404	0.0422517
DNB	ENSG00000196605	-4.52946	3.84774	1.51642	-0.0822515	-4.49847	0.897632	-1.53394	-0.0122273	-1.0425	-0.358368
DNB	ENSG00000153551	2.62098	-6.10024	-7.10203	-2.94409	3.50141	0.335892	5.34918	5.37565	4.33543	-2.11129
DNB	ENSG00000248121	-0.711062	2.81937	-1.1687	2.71726	-4.20362	-0.60837	-2.00701	0.709632	-3.57111	1.0161
DNB	ENSG00000085449	-5.95873	-2.48586	10.414	4.99942	3.63203	-1.75057	0.432379	-7.18195	-2.56053	-2.25161
DNB	ENSG00000123600	-5.99221	6.97002	-4.29151	-5.77322	-10.9538	2.27716	1.55004	4.56789	6.12394	-1.74836
DNB	ENSG00000163686	1.07278	5.08052	12.6768	3.1163	-2.37285	4.30418	-2.87843	-5.03527	-6.07084	3.08745
DNB	ENSG00000135631	-0.716359	6.07648	2.60986	-8.38023	-1.16496	1.49538	0.865899	2.50255	3.32513	0.399514
DNB	ENSG00000116954	3.51464	-3.29121	6.50321	4.37026	1.3793	-0.989035	-1.78894	2.35405	-4.91823	-2.20968
DNB	ENSG00000203995	-1.00287	-5.64508	-0.848804	-2.37152	8.17768	-0.745812	4.01803	0.12864	-4.57005	-3.14938
DNB	ENSG00000186687	-8.02104	0.0969375	1.38899	-3.83282	-10.558	-1.77337	0.640426	4.91206	3.58505	1.20282
DNB	ENSG00000248124	-4.68112	6.6364	-1.74456	3.19274	-8.03234	2.30877	-2.42914	0.550597	0.401466	-1.11172
DNB	ENSG00000237254	-2.33725	-1.49148	1.06688	-2.46801	1.6331	1.31825	0.85685	3.18285	1.4574	-0.746291
DNB	ENSG00000076351	0.01479	0.520146	-0.606681	-4.24027	-1.70568	2.6396	-0.150439	-0.596164	-3.29792	0.0668274
DNB	ENSG00000083290	-2.31901	0.362946	-1.22528	-9.29676	3.25791	0.962209	3.1984	1.50056	3.98058	-0.340962
DNB	ENSG00000166900	-4.98665	3.94385	-2.94468	-6.50492	-4.63752	2.11367	0.502606	2.56578	8.77068	-1.56629
DNB	ENSG00000240563	-3.12318	-3.47631	-1.15518	2.57472	0.716481	0.343417	-2.81536	0.722537	1.29027	1.17561
DNB	ENSG00000135314	1.048	-7.99981	-5.68027	0.141684	4.20406	1.83016	1.23551	-0.891021	-3.37037	0.759537
DNB	ENSG00000157212	-1.80557	-1.40596	-2.87272	-3.73641	1.42387	1.53415	-0.598229	-0.396108	-0.623429	0.702005
DNB	ENSG00000186352	6.52372	-7.36131	-2.90751	-1.38615	4.84813	1.87007	4.35994	4.32283	-2.38092	1.45321
DNB	ENSG00000175164	-0.354215	0.197294	-0.706101	1.34179	0.0200759	1.67736	0.178837	0.723519	0.714622	-0.704172
DNB	ENSG00000213047	-2.28949	-12.5705	-1.91957	-0.897601	7.88612	-2.00256	4.65936	0.0805454	-3.18512	-0.392867
DNB	ENSG00000169118	-4.8914	-0.583505	-1.54911	-2.91603	2.40849	-1.98072	1.68854	-2.89284	-2.34872	-2.21001
DNB	ENSG00000164823	-3.88219	-4.27394	8.5633	-1.31987	-2.95	-2.42214	1.54485	-1.19902	-2.16821	0.512577
DNB	ENSG00000168811	0.948081	-6.23908	3.64535	4.36892	4.19836	1.12812	-1.54827	2.45212	-7.43686	1.07117
DNB	ENSG00000074657	-6.77294	8.49645	1.44008	0.459057	-8.73186	-0.116176	0.473031	-0.832819	0.976355	-3.60611
DNB	ENSG00000226950	3.24037	-10.3191	-7.9656	-3.65013	0.866426	1.37353	2.83371	6.10038	2.28117	-0.444346
DNB	ENSG00000146476	-1.98223	-11.0761	8.54607	4.7819	3.52193	-0.662012	-0.28401	-4.79165	-2.56785	1.03262
DNB	ENSG00000055955	-0.589973	4.22089	-2.49472	2.2236	-1.28752	1.02287	-2.87671	0.0769426	-1.7104	-1.19173
DNB	ENSG00000152229	-0.617436	1.18266	6.45588	-3.6295	6.87649	2.66296	-6.96308	1.86995	3.73874	2.07941
DNB	ENSG00000103381	1.87068	-0.457149	12.7044	2.09053	5.23434	2.93701	-4.73166	-3.39373	-2.69015	0.644246
DNB	ENSG00000116406	-4.35724	-11.0055	-2.52471	-5.52801	7.23848	-1.7388	5.39581	-2.2623	-1.23568	1.30063
DNB	ENSG00000170899	-2.46543	-0.196582	-6.27024	-1.45557	-6.59729	-0.602809	1.99839	3.16729	5.93306	1.10697
DNB	ENSG00000201772	-1.60124	4.79414	-0.149973	-0.573989	-1.88563	1.05657	-0.41733	-4.44705	2.27727	-0.685027
DNB	ENSG00000101752	-5.37131	0.914407	2.84713	-5.02593	-0.885508	-4.68246	-0.618014	-1.21161	-2.22157	1.225
DNB	ENSG00000078687	-3.61791	11.1253	4.73505	-0.181757	-4.84075	0.345553	-3.40084	-3.07047	-2.45031	0.62071
DNB	ENSG00000239486	-4.46061	3.31188	-6.28901	1.38869	-2.95086	2.30375	-2.99136	0.620607	-2.4133	-3.006
DNB	ENSG00000236800	-2.87994	1.3007	-1.358	-0.0184028	-2.56723	0.718867	1.6581	-0.146705	1.16651	-2.04156
DNB	ENSG00000165457	1.27987	0.608479	-4.43079	1.44894	-4.93857	-1.15568	2.1336	5.19243	6.67393	-2.92068
DNB	ENSG00000166046	-6.40525	5.36316	-9.37622	-3.01763	-3.9705	-1.81882	1.80254	4.91076	3.14751	-4.17152
DNB	ENSG00000124217	-2.49941	2.53481	1.84038	-1.26152	-6.96316	3.41638	1.29081	-4.2915	4.25791	-1.03347
DNB	ENSG00000254206	-1.37648	-1.39913	-4.43809	-1.21812	0.613047	0.63561	-0.70193	2.48925	-2.48041	-0.785442
DNB	ENSG00000176658	-1.38984	-10.0373	-4.84857	-6.28217	9.40482	-0.872504	7.53218	1.3162	-1.72903	-1.0367
DNB	ENSG00000240356	-1.89736	1.82294	4.04788	0.776868	-4.12573	3.48471	0.186467	1.67107	1.77881	-1.08318
DNB	ENSG00000116106	-2.67797	-1.83573	-6.3039	-4.71986	0.192105	-2.74033	7.30727	3.28511	1.27338	-5.03374
DNB	ENSG00000117036	-1.50505	0.954713	1.8652	1.66713	-1.27301	-1.1094	-3.11616	-2.04127	-2.65088	-0.633583
DNB	ENSG00000187790	-7.06322	1.2994	0.954189	-0.0808149	-4.42431	0.27091	-0.710419	-2.20446	0.313314	1.58488
DNB	ENSG00000026103	0.649595	-8.37322	6.31097	1.47808	9.92327	-0.709311	1.4331	-2.00958	-5.86981	-2.41216
DNB	ENSG00000132740	2.17385	2.05309	-3.25645	-0.187566	1.07576	0.207456	-0.187218	-0.935319	1.55431	1.50443
DNB	ENSG00000197345	6.5206	-10.3592	-1.82734	4.7735	1.56613	3.24656	-0.810847	4.60121	2.458	-0.710933
DNB	ENSG00000140374	-0.0523203	-14.178	-1.97626	1.41289	6.34535	2.33126	1.79268	1.26837	0.0603872	-0.753607
DNB	ENSG00000120215	-4.40291	3.52913	0.140801	2.04924	0.61282	0.235318	-1.6343	0.852784	-2.59967	-0.654957
DNB	ENSG00000169105	2.76999	3.09108	1.7215	2.42449	-3.88529	0.423492	-2.07022	0.861661	-0.83471	0.668155
DNB	ENSG00000141298	-5.95744	5.09493	5.67198	-0.156821	0.21059	-3.8415	-2.35038	-4.22122	-2.99383	1.07738
DNB	ENSG00000072682	-0.0876077	-3.13818	0.937557	0.355674	4.72793	0.0206857	1.36988	0.239754	1.77772	0.786968
DNB	ENSG00000168961	2.02798	-0.973842	3.85698	12.039	1.37753	-2.56658	-3.26505	-1.09702	6.55587	1.02071
DNB	ENSG00000136643	-6.42739	1.70571	4.2482	-3.03767	-1.03033	-0.250127	-0.105622	-5.37564	-0.138595	0.894647
DNB	ENSG00000095587	-2.04699	-3.434	-3.45593	-1.04225	1.91168	0.308757	5.05615	0.0682392	2.41189	-3.60954
DNB	ENSG00000226377	0.544191	-9.54031	-4.17978	-2.30133	5.60836	0.248542	5.04853	2.78816	-2.07088	-0.538666
DNB	ENSG00000070081	0.0616222	-13.3189	-6.28144	-1.49739	7.50037	0.982646	4.23292	3.62944	0.564959	4.36392
DNB	ENSG00000226259	-3.92817	-0.847591	-2.06776	-0.581793	-0.712302	1.41637	-2.05015	-0.756968	-2.37793	-0.951314
DNB	ENSG00000144134	-4.56571	9.47138	-1.22315	-0.313512	-5.91212	3.32077	-0.499088	0.14941	1.71707	-1.39345
DNB	ENSG00000128383	-2.19568	-1.89623	4.32523	-1.27297	8.93863	2.21358	-6.84035	1.22469	6.13578	-0.518897
DNB	ENSG00000122378	0.346488	7.24683	9.90224	-1.07989	-7.69134	5.44289	-2.75267	0.239098	-4.98285	1.51651
DNB	ENSG00000230424	1.70844	-3.74025	-5.1804	0.307093	-2.22457	0.660321	0.288476	2.61666	-0.818465	1.7066
DNB	ENSG00000261351	-2.81042	2.76678	0.196663	-2.59273	-2.61637	2.44606	0.534459	2.48152	4.09278	-1.00918
DNB	ENSG00000182541	-2.02354	3.73771	-0.017753	-4.48812	3.05324	0.590034	0.26081	-3.2368	3.71824	-1.68467
DNB	ENSG00000162086	-5.78441	10.6523	1.90065	1.77445	-10.3722	3.6807	-2.10799	-1.21342	1.19167	1.12525
DNB	ENSG00000184465	-4.15798	5.77069	-4.6964	-5.30028	-4.43806	-2.03437	1.76351	0.566444	1.5228	-1.71111
DNB	ENSG00000131242	-1.55073	10.139	1.62762	-3.00312	-3.15089	-0.131867	1.11469	-2.66949	4.64891	1.2533
DNB	ENSG00000143882	-0.915816	-2.92277	-1.03255	0.629078	3.27128	-0.660157	2.34855	-1.49968	-0.697434	1.77339
DNB	ENSG00000108839	0.296899	6.02407	0.695538	0.619833	0.0792206	0.58389	-3.37634	-1.76021	0.346318	-1.185
DNB	ENSG00000140993	-5.70959	6.44339	0.209991	0.584344	-7.07449	2.42877	-1.79928	-2.88657	1.58681	-0.0351149
DNB	ENSG00000143970	-1.9287	3.52917	3.1408	1.15959	-5.00311	-6.01658	-1.98213	-0.683951	-4.53911	0.616799
DNB	ENSG00000181061	-0.0977145	-13.643	7.01043	-0.36761	4.04525	0.427866	-0.331054	2.06233	-1.51721	1.78829
DNB	ENSG00000183486	-1.35069	-0.315617	8.81241	11.2729	2.73527	0.895247	-1.00006	-4.50117	0.783526	-1.92347
DNB	ENSG00000109771	-4.608	-2.57228	-5.63572	0.203422	2.17905	-2.25485	0.372671	0.970202	-5.88565	-1.87761
DNB	ENSG00000115138	4.6325	-1.08104	0.933911	1.07321	-0.432022	2.10855	-0.893086	1.54251	0.526219	0.38779
DNB	ENSG00000187446	3.66663	-10.6178	1.35764	0.274848	7.37307	-0.352236	0.286199	0.594989	-1.37624	-1.32942
DNB	ENSG00000033867	-10.3234	1.99399	-1.75671	-3.9413	-0.883021	-4.41038	0.599646	-1.01414	0.0124382	0.370323
DNB	ENSG00000141837	5.23096	3.65478	9.92894	8.26438	-1.55448	-1.23886	-2.13705	-2.78502	-5.69139	1.05997
DNB	ENSG00000254325	-7.35446	2.75947	-3.8914	2.86403	0.271148	-2.29859	-1.05878	6.92556	-4.14916	1.13129
DNB	ENSG00000204644	0.107623	-0.901676	2.57991	1.11136	1.33293	2.11575	-1.7733	-1.57869	-1.92708	0.674732
DNB	ENSG00000233436	-4.26123	4.84112	-3.40264	-0.724795	-1.37218	1.49851	-2.53698	-2.37233	-0.770964	-2.15617
DNB	ENSG00000112799	-1.5329	2.90856	-1.09632	1.83253	-7.29746	1.27154	2.8073	5.09289	7.12747	-3.21908
DNB	ENSG00000114346	-3.24342	-11.4137	-3.20306	-4.26425	5.07597	-0.797955	2.70544	-0.487993	-0.280635	-2.70207
DNB	ENSG00000176563	-3.1169	2.75403	-2.15695	2.46626	-3.3742	0.319528	-1.96459	-0.800991	-2.09771	-1.32604
DNB	ENSG00000241229	0.103536	-2.22827	5.2937	3.64404	3.78297	-0.58372	-2.67536	-0.710474	-9.13046	1.49283
DNB	ENSG00000151366	5.08227	-13.4349	-1.91862	1.50486	2.0671	2.10774	-0.451697	2.50861	0.328741	0.621147
DNB	ENSG00000189190	-6.18213	5.53957	2.15039	-0.138894	-5.35061	1.82849	-1.30051	-2.48184	2.89646	0.00698993
DNB	ENSG00000186281	-0.664028	1.03769	0.816302	-0.112729	0.861395	0.519478	1.58231	1.35529	-0.686053	0.0980206
DNB	ENSG00000142686	1.3521	-0.355416	9.81223	1.59498	3.16485	2.41576	-2.18404	-4.47009	-6.42505	-0.211656
DNB	ENSG00000175048	-1.62689	6.9302	-4.18123	-6.4407	-5.56259	0.883601	5.32045	4.65943	4.28149	-2.14711
DNB	ENSG00000077147	-4.79553	-13.8653	0.292149	-6.21458	5.90684	-0.945474	4.44013	-3.15596	0.505879	3.08859
DNB	ENSG00000228327	-3.3833	1.70802	-3.93733	0.590617	-1.27086	-3.25918	-0.669061	-1.13928	-2.09166	-2.63304
DNB	ENSG00000204130	-5.9124	5.73711	0.917056	0.732491	-6.34244	0.369098	-1.5236	2.94177	-3.84614	-0.21685
DNB	ENSG00000198901	1.40187	-10.4117	-4.08204	1.15826	7.43497	1.39834	1.32034	-2.47559	-3.36953	-0.141056
DNB	ENSG00000027001	-1.04373	-4.82429	4.95047	0.522545	0.449994	4.20661	-0.0629022	-4.96309	-4.08837	1.76707
DNB	ENSG00000147457	-3.41724	3.91503	-7.91823	-7.08296	-2.52319	0.116415	5.84655	1.36485	9.17515	-3.50311
DNB	ENSG00000237491	-4.84339	-0.534154	0.361444	2.19674	-2.27433	-2.51927	-1.81478	2.20214	-5.74611	1.61524
DNB	ENSG00000163219	0.271482	5.19266	13.068	5.97988	-0.227797	2.04558	-1.9212	-6.83379	-4.50241	1.97512
DNB	ENSG00000116191	-11.0538	5.45208	2.95383	-0.954817	-8.75216	-3.54747	1.83133	-1.73717	-2.04755	1.17306
DNB	ENSG00000103876	0.980104	-7.47019	-2.77273	-1.75496	6.36187	2.46779	-1.51446	0.681389	3.03045	0.62492
DNB	ENSG00000112144	-6.08054	1.54029	4.64039	-4.33118	-5.02591	-3.18563	2.66649	-0.627843	0.815543	0.801147
DNB	ENSG00000259319	-3.99199	2.66786	1.86852	0.105231	-1.54661	0.838555	0.988481	0.572542	-1.86483	-0.912
DNB	ENSG00000140044	4.34839	3.45015	8.95474	3.45757	1.38317	0.350222	-2.92369	-2.44674	-4.35589	1.88448
DNB	ENSG00000166272	-0.0938178	1.83611	7.60109	0.295226	2.53033	-1.07954	-2.06794	-5.49178	-0.388152	1.11426
DNB	ENSG00000119599	1.03658	2.31457	-2.51096	0.0394044	-2.26373	2.63181	-0.146469	-0.0297575	0.968435	-2.95281
DNB	ENSG00000186470	1.15147	-0.909193	1.9487	5.25692	1.23984	1.21841	-0.647211	-0.892965	-1.24499	-0.217302
DNB	ENSG00000139668	-7.51359	8.28507	-2.86921	-3.54276	-3.80928	-1.94211	3.10676	1.77737	0.898701	-3.37354
DNB	ENSG00000198742	-4.69206	4.47697	0.77491	-1.9305	0.747734	-3.93166	0.16771	-6.61999	-2.39032	-2.37373
DNB	ENSG00000107290	-8.03672	0.807789	5.03075	0.012712	-1.02855	-8.3186	2.09145	-2.44768	-2.7816	3.15974
DNB	ENSG00000233885	-3.28581	1.95451	-0.931787	0.156928	3.11944	-1.49369	-1.64215	-0.144578	-1.8207	-0.44429
DNB	ENSG00000071082	3.62316	1.27195	0.177765	-0.0507388	-10.4582	1.50742	-2.52731	10.0813	4.22319	-0.620743
DNB	ENSG00000113638	-4.7878	-8.67639	5.30123	-0.876311	-2.40879	-0.946358	2.58571	-1.7121	2.54135	2.69043
DNB	ENSG00000152818	-8.03513	5.687	-3.79567	5.94069	-2.36708	-4.62456	-1.65837	1.61245	0.574415	1.27021
DNB	ENSG00000256705	-4.14713	4.73493	0.295118	0.129759	2.73346	-0.899859	0.30918	-0.505161	-5.00992	-4.4498
DNB	ENSG00000159147	-0.725816	-13.718	-5.16529	-0.995961	7.09989	1.1064	0.702622	-0.409502	-1.296	1.27007
DNB	ENSG00000233999	1.01763	-11.3343	-4.52204	1.85033	5.72031	-0.0880244	1.8095	0.843938	-0.477543	-0.361308
DNB	ENSG00000266469	-1.7046	-0.937934	1.76867	0.407362	-3.08075	0.234981	-0.586664	1.43135	0.3994	1.14246
DNB	ENSG00000158828	6.85762	-1.00837	3.62203	-3.46399	4.72065	0.892387	1.48074	0.0232368	-0.705019	1.39396
DNB	ENSG00000087589	-0.699933	-1.96294	4.53868	1.3723	6.96163	-0.379141	-4.11762	-1.58972	2.8076	1.74358
DNB	ENSG00000106299	-2.32393	1.83551	4.22778	-1.13605	-5.82389	-2.48419	-0.424823	0.320566	1.018	-0.377561
DNB	ENSG00000272686	-0.759738	-0.920172	1.60375	-3.13565	-5.84032	1.5739	-0.659858	2.57804	2.72073	0.523921
DNB	ENSG00000176927	-2.26588	1.90624	0.068571	2.59071	-4.0636	-1.33883	-1.50386	0.159214	-0.516808	1.29163
DNB	ENSG00000119471	-4.57749	0.122018	2.32664	4.60976	-2.79793	-2.2996	0.0120932	1.09433	2.8887	-0.43904
DNB	ENSG00000176148	-3.35257	1.26754	5.92465	1.23417	-0.843815	1.45792	-2.69481	-3.66503	-3.00664	0.758711
DNB	ENSG00000155666	0.313216	-1.09034	-1.33155	1.98066	-1.5801	3.15446	-0.0185562	-4.31469	1.03664	0.698266
DNB	ENSG00000110074	2.52282	-11.276	-8.14959	-0.587996	6.32075	3.24821	1.36228	0.0518636	1.73243	2.39231
DNB	ENSG00000170128	3.5859	-5.53348	-1.78719	-1.74961	6.83392	0.644672	6.7575	2.73861	-0.265468	-1.24924
DNB	ENSG00000277406	-5.20516	2.88171	-0.372574	-2.49425	-4.43309	0.421054	2.72245	3.35283	6.09998	-1.23255
DNB	ENSG00000164691	-5.00412	4.13569	-3.1145	-2.93371	-6.81168	-1.09166	6.43023	0.0828539	8.2038	-4.05098
DNB	ENSG00000122971	8.42873	-1.53382	1.3874	0.839203	2.73371	3.83139	0.740836	-1.59457	-0.462534	2.82163
DNB	ENSG00000115232	-4.5281	-10.4286	-2.98748	-3.44851	6.9697	-2.62559	6.61212	-2.21897	-0.785858	-0.506559
DNB	ENSG00000182934	2.08054	-12.2638	-0.183649	-1.39513	9.32308	3.49706	3.95872	-4.11392	-1.05531	3.39032
DNB	ENSG00000048392	-9.14881	1.20019	6.00857	-1.90689	-5.90042	-1.73786	2.14435	-4.72757	1.8985	1.31104
DNB	ENSG00000246263	-6.74692	4.26092	-0.802713	-1.50706	-10.5316	-1.51616	1.13213	3.95933	4.02218	-0.345523
DNB	ENSG00000138768	-2.43959	-14.3219	-0.685062	-2.1478	8.21796	0.575803	4.80559	-3.99823	-1.61853	2.20777
DNB	ENSG00000151748	-5.70803	7.18853	-2.0523	-4.07571	-11.1778	-0.173156	2.77829	4.53057	7.61907	-1.67433
DNB	ENSG00000229519	-3.8694	2.86186	-6.7334	1.99963	-1.66236	1.92995	-2.72962	0.154893	-2.34981	-3.06763
DNB	ENSG00000278743	4.63083	0.493512	1.15511	4.73961	-5.89334	-2.86162	-3.71048	5.88904	-1.18546	1.16306
DNB	ENSG00000259673	-4.00806	4.33842	0.957015	-2.31564	-6.57713	1.3186	-0.146014	2.2096	1.07891	-0.321354
DNB	ENSG00000159445	2.15667	-8.81129	-2.21442	-2.66942	5.13042	1.09825	5.69257	5.11896	-1.8702	-3.22646
DNB	ENSG00000116212	4.32897	-7.1251	1.54406	-1.56543	1.38934	2.46534	0.916084	-1.9764	0.771879	0.45268
DNB	ENSG00000254851	-0.0209792	-0.487875	1.3087	-0.869506	-1.15881	2.3459	3.17601	0.512118	-0.491213	0.297391
DNB	ENSG00000146574	-2.15306	-3.4883	-0.133361	2.09968	2.71697	1.57798	1.43993	-1.17765	-0.108974	0.699125
DNB	ENSG00000176595	-1.46424	3.21309	4.0332	-3.40091	3.07498	1.30579	-3.67278	0.196595	1.82331	0.682769
DNB	ENSG00000186648	0.696227	2.36738	6.56152	3.55878	3.35177	-0.819059	-1.69425	-4.15859	-6.01615	-1.90107
DNB	ENSG00000181754	-1.26925	0.642536	2.16715	-4.31899	-2.61314	2.64195	0.157621	0.905156	2.36717	0.18408
DNB	ENSG00000156026	-2.10177	-4.46799	9.29328	3.12832	3.61743	-0.180576	-1.66336	-5.39105	-4.77986	0.560415
DNB	ENSG00000117597	-5.47015	3.17919	3.96545	-1.33179	-6.89665	1.62706	-1.43401	-6.83008	2.72779	-1.21386
DNB	ENSG00000223797	-0.740877	-1.69157	-0.741631	2.89904	-4.90608	2.99323	0.408004	2.15238	5.08869	-1.09197
DNB	ENSG00000214826	0.0622271	0.187064	-2.68242	-1.24397	5.17213	-0.989118	-0.0732968	-4.21605	-3.45199	-2.89645
DNB	ENSG00000260075	-3.73716	-0.709918	2.75955	2.44803	-1.04986	-0.515687	0.495782	-0.613974	-1.50151	1.7963
DNB	ENSG00000108861	-1.07622	4.52808	8.23463	-2.75092	-0.418858	2.53507	-4.51088	-2.68787	-0.86331	0.702424
DNB	ENSG00000157017	-1.7985	1.74039	-4.0219	-1.10383	1.21023	-0.693852	0.936646	2.01508	1.64291	-3.27599
DNB	ENSG00000135318	-4.41971	3.32377	1.59937	-6.92631	-5.16805	-0.545954	6.46869	3.18224	2.5312	-2.95844
DNB	ENSG00000135002	-4.93048	-2.43302	8.83887	-3.30954	-5.08957	-0.0176452	-0.209247	0.142341	2.51725	-1.26504
DNB	ENSG00000082014	0.739114	0.86002	4.48085	-5.29455	5.85242	1.17552	-7.45816	1.71794	4.81259	-0.645737
DNB	ENSG00000269514	-3.0303	5.64735	-3.88226	-1.55831	-4.64004	2.56352	-3.11432	-0.943075	1.39186	-1.2666
DNB	ENSG00000197299	-6.44873	-7.85389	-4.54181	-1.46978	0.0422439	-0.80339	6.11385	-3.4496	2.6675	-2.66168
DNB	ENSG00000211592	3.98405	-14.146	-3.63722	0.655461	7.46361	0.38864	4.91955	3.31397	-0.95629	2.16084
DNB	ENSG00000111696	-3.21808	2.14322	-5.85347	-2.54084	-3.82749	-0.0822931	2.9963	0.730852	2.68461	-1.25177
DNB	ENSG00000237854	-2.09579	9.84841	0.297759	-0.536111	-8.49793	1.83341	-2.42137	3.38575	-0.725424	-0.611956
DNB	ENSG00000247240	-0.770011	0.945152	-2.56828	2.03759	-5.4899	0.114902	-2.48839	4.85579	3.04501	-0.700238
DNB	ENSG00000177692	-0.595077	-1.73911	1.94555	-2.1745	-2.18558	1.12972	-1.98859	1.17622	-2.55514	-0.506704
DNB	ENSG00000182004	1.51189	-14.3292	-3.68975	2.39681	0.384377	-0.418864	-2.58072	4.99358	2.05188	0.659022
DNB	ENSG00000177465	1.83287	-6.01373	3.19975	-1.11847	2.9493	2.35689	2.46639	-0.949457	-2.99978	-2.09795
DNB	ENSG00000264522	0.128915	0.0536967	5.25902	1.06216	1.58346	2.66895	-2.95004	-2.97137	-9.40958	0.478868
DNB	ENSG00000102804	-2.17936	4.70621	9.31172	0.0588684	-1.40247	-0.654006	-2.92027	-1.95735	-1.86719	-0.601488
DNB	ENSG00000116830	-2.55964	-2.66038	-1.79278	-1.75832	5.05872	2.69381	-3.62313	-3.85179	-4.93227	-1.91287
DNB	ENSG00000102962	-0.0063279	-6.1774	0.510271	-2.23613	5.38934	-1.18069	5.17968	0.970677	-0.379972	-3.14432
DNB	ENSG00000169902	-5.00416	4.39033	-6.71009	-2.73062	-5.51246	-0.842923	2.67721	3.69588	8.91681	-1.30201
DNB	ENSG00000065621	-0.327739	2.50744	-3.19989	-0.586623	-1.15535	0.326403	-2.08858	-0.242465	-1.23464	-2.20159
DNB	ENSG00000134013	-0.487632	-4.21331	-2.99677	-1.78357	6.15747	-0.765544	2.80981	0.560313	0.88354	-0.228118
DNB	ENSG00000083817	-3.67544	2.7668	1.32466	0.485264	-6.96024	4.0007	2.55793	-2.20394	5.03955	0.0369267
DNB	ENSG00000138439	-8.17223	6.51844	-1.29432	-3.48076	-6.10995	-3.15367	3.1316	-2.08974	6.39209	-0.751722
DNB	ENSG00000189227	5.08878	0.343472	0.559672	-1.84627	-7.44267	1.49662	-0.143118	6.33038	1.55568	1.37914
DNB	ENSG00000264229	2.88223	-2.4224	0.404472	-0.418044	-1.28689	-1.26892	-1.30488	8.53708	0.877549	1.54493
DNB	ENSG00000280734	-0.205017	-1.75328	4.30695	1.84089	-2.24202	2.66833	-1.39567	-1.91338	-3.04161	-0.859434
DNB	ENSG00000280014	-5.88056	4.46946	-4.65854	-0.536034	-7.09591	1.17401	-0.910602	-1.44513	-0.807162	-0.110269
DNB	ENSG00000225489	0.312406	-3.34619	-5.2376	-1.53055	-1.22369	-0.0208246	3.66701	4.96458	1.67971	-1.15532
DNB	ENSG00000198924	-3.06976	-10.0368	0.571602	-1.17308	8.16511	-0.487001	1.70792	-5.3397	-0.628708	1.59422
DNB	ENSG00000133985	2.0123	8.57241	10.7407	2.96419	-5.8161	0.304023	-1.27018	-2.58118	-2.81623	2.51078
DNB	ENSG00000256683	-6.7743	1.55092	4.51021	4.49656	-7.76198	2.61298	1.23649	-3.31974	5.26007	0.00378902
DNB	ENSG00000139793	-9.74892	-2.55762	-3.03547	-4.37844	-4.23703	-1.92187	4.67338	-1.19267	3.84304	2.31381
DNB	ENSG00000152217	-4.9405	7.37644	1.39066	3.70488	1.47809	-0.863965	-1.95302	0.411055	-10.9553	-0.398529
DNB	ENSG00000116898	5.86229	-12.3682	-1.64371	1.74094	6.02477	4.20777	0.0277873	2.66242	0.353954	0.330082
DNB	ENSG00000124602	-1.35011	3.63623	-2.51764	-2.25136	-1.33886	0.779885	2.22021	1.03531	1.56477	-0.517861
DNB	ENSG00000225864	3.71425	7.79603	2.44226	5.36323	-4.73754	0.014258	-0.649767	-0.537304	-1.30688	-0.296328
DNB	ENSG00000011258	-5.96456	2.95761	0.0515262	4.80091	-4.10854	-3.60359	-2.70665	0.592459	-5.67105	3.21681
DNB	ENSG00000145979	1.21452	-12.0144	-1.66184	3.59109	5.08004	2.10963	0.425119	-0.901454	-0.552689	0.708379
DNB	ENSG00000164087	2.16267	-10.5888	-3.15332	-1.13505	8.14818	0.122747	-0.531803	-1.73832	-1.79057	1.79569
DNB	ENSG00000198315	-7.81199	3.80625	0.193602	-5.24637	-6.39471	-0.675252	0.050244	-4.72591	1.5592	-0.0208558
DNB	ENSG00000177663	2.56571	2.58054	0.427533	-6.2292	4.54217	0.658492	0.400712	-0.839987	7.45444	-0.184651
DNB	ENSG00000183682	-0.158327	0.228629	1.06678	-0.0786483	2.89448	1.74543	2.0826	-2.18196	-2.41889	0.644811
DNB	ENSG00000206828	4.65851	-3.697	-2.42671	-0.0797501	-0.87976	-1.28716	-0.677745	9.90767	-0.279409	3.74511
DNB	ENSG00000144802	-6.31732	5.34419	-2.5882	1.99911	0.107008	-1.57805	-3.11825	-2.12748	3.84456	-1.00942
DNB	ENSG00000180817	0.371716	-15.5051	-4.45814	-1.47529	7.04997	0.989101	3.4549	2.12961	0.484578	0.202732
DNB	ENSG00000167562	-8.82996	6.3869	3.49216	1.80754	-7.58344	2.15225	-0.547108	-3.94493	1.76148	-0.790824
DNB	ENSG00000273338	2.99885	-1.85177	1.48993	0.918047	-3.43647	-3.58875	-3.22415	11.3771	1.17709	3.13134
DNB	ENSG00000136193	-5.05798	7.00519	8.31114	-4.70404	-3.90931	-0.44709	3.27164	-6.26242	-2.83095	-2.33372
DNB	ENSG00000166167	-4.23994	4.87853	4.90621	-3.6065	-2.45448	0.937012	0.794915	-4.846	-0.0532444	1.1105
DNB	ENSG00000198513	-3.58807	-0.684427	-6.30461	-3.41585	-2.9503	0.688876	3.77598	2.90536	5.89711	-1.47979
DNB	ENSG00000145687	-3.9915	3.53561	10.4563	4.40108	-8.22389	0.508181	-0.00860566	0.575077	-2.25226	4.39632
DNB	ENSG00000132849	-7.1066	7.65209	-4.88044	-6.68035	-7.54821	0.99157	2.98437	4.02442	3.94147	-3.31664
DNB	ENSG00000228486	-3.02865	1.75733	-0.51138	1.78983	-2.02481	-0.811448	-0.142438	0.606069	-3.4139	-1.95859
DNB	ENSG00000225217	1.68673	2.5698	4.79114	5.18749	1.6202	1.26496	-4.68445	-0.813151	-5.80782	-0.138583
DNB	ENSG00000152465	-2.79373	5.8351	4.01043	-4.0359	-2.43279	3.96246	-1.95297	1.80742	-2.07785	-0.385139
DNB	ENSG00000163558	-4.04835	-6.73189	-3.64474	-9.92857	2.53026	1.12503	5.00112	1.6381	1.82298	-1.19762
DNB	ENSG00000101695	-4.1591	-1.85299	0.0094832	-4.5151	-0.619257	1.95246	0.894114	4.21604	2.29001	-2.35473
DNB	ENSG00000128438	1.55751	0.902285	-0.94225	1.38747	4.10352	0.275915	2.29027	0.819263	-6.60351	-1.99809
DNB	ENSG00000051620	1.6969	-6.38124	-1.98974	-1.8854	-0.994097	1.73239	2.79135	7.49414	0.760591	-2.26954
DNB	ENSG00000162616	-3.68777	0.880599	9.97331	1.32652	-6.92977	-0.453917	-1.40163	-2.65255	0.0274797	-0.632338
DNB	ENSG00000259161	-3.58612	3.27899	-0.204222	1.63434	1.05497	1.64954	0.0603649	1.23244	-2.29636	-3.50687
DNB	ENSG00000231466	-5.89106	5.47061	-7.64284	-0.449721	-5.40964	0.256294	-1.5321	1.55181	3.81599	-1.13825
DNB	ENSG00000188596	-1.24044	-10.9663	-1.56639	-0.227679	8.14426	-0.469061	4.03533	1.91691	-2.55251	-1.85808
DNB	ENSG00000165140	-2.44901	5.34076	1.70682	-5.89478	-3.56978	4.05528	-1.48639	5.12092	5.98484	-1.97398
DNB	ENSG00000080839	-6.54805	0.995635	6.34094	-1.02446	1.36061	-0.701375	-3.96269	-5.64449	-9.9374	1.80581
DNB	ENSG00000128335	2.10246	-6.30229	-0.961448	2.82517	6.94852	0.904355	-1.45111	-2.24394	-0.0278155	-0.874657
DNB	ENSG00000204161	-1.06846	-3.43107	-2.70912	-5.44813	1.31389	0.542854	7.50659	3.84752	3.9587	-5.98723
DNB	ENSG00000263990	-4.59717	2.46289	-2.39594	0.67049	-4.51025	0.547377	-0.48966	-1.57523	-1.13443	0.395871
DNB	ENSG00000081377	-3.26602	4.89207	9.24508	-5.98738	-3.06012	3.76006	0.573364	-0.0848807	-5.30287	-3.48302
DNB	ENSG00000128805	-3.08945	5.11915	-4.9974	-0.867138	-7.61525	-0.519693	1.6183	1.65196	6.26705	0.88752
DNB	ENSG00000053918	3.05191	10.3105	2.7288	-6.09416	-3.91167	-0.925624	2.97301	1.29268	1.58397	0.215486
DNB	ENSG00000243554	3.03786	6.66644	-3.66321	4.48687	-4.42162	0.147994	-1.67301	4.47364	-4.33428	-2.49295
DNB	ENSG00000013288	2.39625	6.64968	4.48765	-0.816168	-0.760759	-0.788308	-0.400231	-3.93372	-0.956751	1.02733
DNB	ENSG00000176236	-2.0877	0.62322	-0.710059	0.327404	-1.92048	-1.36993	0.142604	4.53438	-0.456386	-2.02189
DNB	ENSG00000042445	-0.183035	-5.81333	2.6944	-2.64705	3.29089	-1.06947	0.63944	-2.37142	-2.76542	-0.288785
DNB	ENSG00000239523	0.0219137	-2.1978	-2.81447	0.484	-5.21867	-0.16579	0.718154	3.0672	1.58547	-1.03722
DNB	ENSG00000211772	4.44959	0.48515	7.62208	1.50362	-3.44004	4.26946	0.0512512	4.20152	-1.16599	3.31986
DNB	ENSG00000266852	-3.50517	-1.08503	1.12855	0.2955	-0.306235	3.09888	-1.63296	-2.06167	-1.88826	-3.22919
DNB	ENSG00000221823	-3.55822	-7.66989	3.17658	0.686781	-0.329157	-4.51291	1.67506	-1.19408	-3.89598	2.49347
DNB	ENSG00000280248	-3.09974	-0.535686	-2.22265	4.35801	1.95033	-0.364939	-3.46001	-2.38177	-1.98118	-4.6594
DNB	ENSG00000128322	0.479858	-1.56421	-1.30985	1.28468	1.68508	0.585146	0.662532	3.40096	4.32166	3.40717
DNB	ENSG00000129484	-2.78287	-10.9445	-4.53601	0.838061	2.97387	2.75382	0.722507	-1.28629	0.14617	0.968534
DNB	ENSG00000267414	-1.02624	1.33019	8.49734	2.8053	-2.86278	1.68745	-1.19693	-1.52127	-6.86635	1.55275
DNB	ENSG00000144959	-3.64752	-2.29232	9.03429	-1.08094	-1.44683	0.702262	1.21331	-5.75687	-2.01775	-0.260347
DNB	ENSG00000166689	1.3513	-7.91704	-5.06455	-1.35984	6.26395	-1.38111	5.4001	-0.660932	-0.349837	1.16401
DNB	ENSG00000150403	2.69782	2.68237	10.2427	0.999372	2.56831	1.49312	0.0118322	-3.57958	-7.76623	1.75245
DNB	ENSG00000134852	-6.85813	0.0233552	2.31479	-1.32929	-0.819356	-2.76178	-1.18876	-0.0880095	-7.76169	-1.23771
DNB	ENSG00000254635	-3.27993	5.35227	-1.28863	3.42396	-7.89443	0.582903	0.20799	3.19495	3.99487	-2.49202
DNB	ENSG00000150401	-3.38379	3.30814	0.989808	-2.77326	-4.58294	0.224679	1.75032	-2.00665	1.87341	0.0197301
DNB	ENSG00000164611	2.54325	-13.6737	-5.93561	1.19111	7.65	2.56597	1.56182	0.704607	-0.39936	1.93097
DNB	ENSG00000185933	0.150516	-3.37375	-1.58242	-1.67833	3.88615	0.265011	4.39388	-1.24146	-1.11793	-2.96579
DNB	ENSG00000273008	0.041402	0.601291	-2.21108	0.841301	-2.25353	-0.56743	1.46584	0.523615	0.709294	-0.226952
DNB	ENSG00000129315	-3.67202	0.0937986	0.593382	2.42098	-3.73827	-1.32029	-0.525086	4.76349	-4.18763	3.4445
DNB	ENSG00000104611	-1.90686	0.528032	-2.18613	0.929307	-0.455884	0.0646804	-1.41716	-0.0430254	0.112027	1.03695
DNB	ENSG00000139132	-1.93792	1.70895	12.1141	3.13026	1.66251	1.61549	-2.91642	-4.74353	-10.0992	2.05349
DNB	ENSG00000184939	-3.61657	6.39889	7.13555	-2.0798	-4.71166	1.47594	-1.89565	-4.46539	-2.18982	-0.889186
DNB	ENSG00000151725	1.50403	-12.1223	-1.49857	-0.158873	8.42017	3.51684	-0.783531	-1.61035	-2.59169	0.951491
DNB	ENSG00000006432	-2.71137	9.59251	2.25422	-1.8009	-4.34124	1.4724	-1.7474	-2.9044	-5.3362	2.70022
DNB	ENSG00000257433	3.47535	-5.60562	0.332493	3.56998	-0.827584	1.59582	0.664552	1.97125	0.0725565	0.171906
DNB	ENSG00000259972	-6.54257	3.78622	-5.22602	0.832282	-2.66279	0.654995	-3.91101	1.02469	-3.22206	-2.03954
DNB	ENSG00000243970	-2.70845	1.51323	-2.57292	2.346	-1.10546	0.903074	-0.683524	-0.842692	1.27515	-2.73908
DNB	ENSG00000175595	-2.89232	-4.88332	-0.0257434	1.78303	-1.83088	0.72662	1.86967	-0.473898	0.390048	-2.08521
DNB	ENSG00000182118	-0.0214537	1.95663	3.0999	-1.94374	-4.31897	2.26705	-1.56942	2.09556	1.10523	0.969026
DNB	ENSG00000183655	2.03517	0.359844	-1.40198	-4.35213	0.784872	2.40624	2.09114	-2.32527	2.02617	-0.606967
DNB	ENSG00000113282	-2.97404	-13.8148	-5.02008	-2.68478	7.09161	0.613613	5.172	-1.67104	2.33012	2.54887
DNB	ENSG00000213186	-2.61242	-5.17577	-0.993098	0.127186	-2.08812	-3.58378	-1.73901	-0.123448	0.482472	-0.100648
DNB	ENSG00000169826	-6.67874	-3.09669	4.14852	-6.04192	3.14612	-0.636986	3.82692	-2.14222	0.979336	-1.2187
DNB	ENSG00000126860	-2.05714	-10.7582	-2.37281	2.15789	0.264234	-1.08145	2.69001	0.363226	2.25717	-1.48928
DNB	ENSG00000235111	-2.36816	2.81739	-1.0896	2.89873	-2.3014	-2.18379	-1.91982	3.71838	-4.90651	-0.573926
DNB	ENSG00000205571	-2.26622	-1.50159	-0.065478	2.16119	0.364182	1.98635	0.457053	0.25236	3.40092	1.0311
DNB	ENSG00000147324	2.04954	5.09039	4.87802	2.10455	-2.59485	-1.85484	-0.436289	-1.58614	-2.36188	3.36981
DNB	ENSG00000143493	-3.30504	-11.4105	-0.542908	-0.254723	7.51788	-0.368781	4.19223	-6.1009	1.71684	-0.910233
DNB	ENSG00000143476	-0.452956	-12.8452	-5.94897	-1.36768	7.62126	1.76999	2.00164	-1.13591	-0.703699	1.48155
DNB	ENSG00000165997	-7.06244	-8.44114	1.14213	-1.92189	-1.04584	-4.87864	2.24615	-3.9598	-0.225193	0.604355
DNB	ENSG00000147421	-7.04321	9.48059	0.812511	0.303884	-7.79067	-0.039631	-1.22749	0.176232	-1.5832	1.19975
DNB	ENSG00000268584	0.219374	-0.520225	-5.94811	0.673303	-1.88909	2.3731	-0.412834	2.57872	-0.340132	-3.38082
DNB	ENSG00000102760	3.24187	-9.41106	3.73196	3.97988	7.22212	-0.384917	-1.16154	-2.01186	-2.88687	-0.398554
DNB	ENSG00000176024	-5.17455	-0.927495	3.07999	3.01858	-1.78662	2.06951	-0.165906	-3.06258	2.77899	-0.523279
DNB	ENSG00000265205	-5.793	2.55774	-0.384431	2.81524	-1.22455	-0.00203522	-4.11418	-0.700581	-3.68762	-0.805406
DNB	ENSG00000011566	-2.40444	3.51708	11.8899	2.58214	-0.238073	2.3755	-4.34295	-4.64322	-8.57669	3.95178
DNB	ENSG00000166348	-3.8894	4.65908	-3.55193	-2.78584	-2.81079	0.0579583	0.143342	-1.66541	-2.63121	-2.14069
DNB	ENSG00000206527	-3.80485	-1.12229	8.65109	-1.59932	-1.1797	-1.18664	-0.983417	-4.628	-1.40396	4.03961
DNB	ENSG00000130958	-0.274771	-3.67406	2.65947	3.41792	5.22296	0.938513	0.553777	2.12769	-0.657597	-2.61994
DNB	ENSG00000163872	-3.91275	0.69515	-1.406	-0.940861	4.16725	-3.58857	0.0505291	-5.88212	-1.22635	-3.81529
DNB	ENSG00000174125	-8.1093	4.91422	5.8402	1.75486	-5.18862	1.15384	-1.32121	-5.72534	0.947039	0.535772
DNB	ENSG00000119686	-2.66581	0.85758	7.26551	2.19838	4.68396	2.85969	-4.28606	-3.50651	0.814877	-0.231888
DNB	ENSG00000076641	-5.84672	0.4752	-3.77891	-2.51565	-1.93968	-3.40346	5.00568	-0.658932	6.03567	0.0846715
DNB	ENSG00000211767	5.9023	-0.673933	5.00977	2.52013	-5.47273	-2.85679	-0.3137	5.64941	0.443562	4.64731
DNB	ENSG00000110934	-0.26024	-9.15432	-5.53756	-1.30667	8.13522	-1.65438	3.9732	4.23383	6.93479	0.533886
DNB	ENSG00000117519	-4.14141	4.79715	-0.993654	-5.99454	-6.41517	3.0473	1.05426	3.48157	5.50535	0.762268
DNB	ENSG00000198466	-6.58021	6.40756	-3.74358	0.38529	-2.14955	0.536335	-3.6761	-3.30765	-2.48873	-3.26144
DNB	ENSG00000152767	-2.08756	3.11762	1.73305	0.790048	-1.18478	-0.955634	-1.3154	1.54928	-3.55622	0.44885
DNB	ENSG00000137269	-4.68677	5.11769	0.39224	-1.62231	-6.65305	-0.605684	1.79426	0.486784	2.08776	0.455031
DNB	ENSG00000165271	-0.958061	0.740093	-3.37508	-5.05112	2.20399	-1.28105	1.87112	-6.15441	2.15002	0.295212
DNB	ENSG00000172062	-1.65539	-9.68863	-0.435581	-1.9171	-2.52156	0.134489	0.803215	-0.140552	2.18746	2.7837
DNB	ENSG00000216775	-0.501304	-7.03359	-2.68152	0.959924	4.16159	0.430444	2.16504	-2.32087	-0.398583	-0.0266993
DNB	ENSG00000264364	1.68238	-0.585767	0.808518	1.62397	-3.81437	0.543965	-2.43549	3.5613	-2.56514	0.880398
DNB	ENSG00000131044	-0.0546023	2.8525	3.16269	0.659533	-1.31	1.88776	-3.41016	-2.41666	-4.05613	1.3828
DNB	ENSG00000211766	6.79167	-0.780316	5.30722	1.60761	-3.93881	-0.79391	-0.215088	4.71732	-1.60066	4.51879
DNB	ENSG00000185164	-0.283553	-8.98604	-2.47039	-4.53823	9.11958	2.46541	3.38114	-3.2433	-1.70344	1.43364
DNB	ENSG00000237399	-3.20669	1.56702	-2.42621	-0.692576	0.539632	-2.85308	-0.622691	-0.644492	2.08252	-1.004
DNB	ENSG00000262089	0.735221	3.43631	2.56438	2.32175	-0.0722184	0.861024	-0.804128	2.85052	-2.01624	1.88287
DNB	ENSG00000128011	3.11576	0.924018	1.35215	-1.32915	3.20499	-0.700737	1.07962	-2.80179	3.88187	2.82488
DNB	ENSG00000271725	-4.75361	5.65393	-1.45786	-1.30175	-0.0333729	-1.03209	-0.371618	0.828206	-2.66217	0.906468
DNB	ENSG00000013583	-0.792518	7.0695	6.38337	-2.6857	-7.51672	3.08317	-5.10232	2.03853	3.13188	1.46376
DNB	ENSG00000103047	-3.5289	6.56015	4.87166	-2.81619	-0.0215471	1.48453	-2.78752	-3.52522	-3.14186	0.185557
DNB	ENSG00000086300	-6.43728	-0.801853	-1.42871	-2.76941	-4.50389	-3.49151	4.70749	4.69006	10.3916	-0.0249743
DNB	ENSG00000117479	-3.87578	-1.83153	-0.372217	-3.26464	-2.86141	0.527327	-1.48087	-1.32325	2.51883	-0.110177
DNB	ENSG00000104983	8.81835	4.58365	0.257813	-0.498132	-5.20004	0.941028	2.27443	0.109637	2.06201	0.423656
DNB	ENSG00000070366	-3.44661	2.75296	-5.90937	-1.19505	2.70095	-3.82313	-0.498131	1.58623	-1.65669	-4.76439
DNB	ENSG00000226435	-3.54378	5.65136	-4.02458	-4.17846	-6.71208	0.390035	3.17388	4.1521	3.41325	-3.48086
DNB	ENSG00000149599	2.43663	4.00448	9.52507	-0.014569	-1.21758	2.53404	-3.40276	-1.54972	-8.59252	3.7191
DNB	ENSG00000184227	-0.583112	-4.89647	-0.830478	0.819222	1.75604	2.52999	2.00957	0.272598	2.22384	-0.953506
DNB	ENSG00000134317	-1.64089	-4.80422	-3.06344	-0.619558	5.59302	0.662844	2.06908	1.80335	0.362425	-1.4497
DNB	ENSG00000171160	0.832437	-5.27766	-0.732582	-2.007	1.64073	3.81528	2.15777	0.998388	-1.254	-3.65034
DNB	ENSG00000174514	-5.91916	4.95275	-4.38708	0.688333	-5.92363	-1.26975	2.46375	1.86266	4.57563	-1.78519
DNB	ENSG00000261652	0.27167	-1.15019	4.54483	-2.77931	-4.6729	3.26879	-0.842832	2.52454	-2.17214	0.917329
DNB	ENSG00000118096	-1.36799	-1.95945	1.9985	-0.357681	-3.28516	3.90634	-1.73669	0.0163269	0.89067	-1.7255
DNB	ENSG00000167077	2.67895	-11.5559	-4.8878	-2.79369	7.52131	2.63322	6.22826	3.54304	-1.03893	-0.0501958
DNB	ENSG00000167720	-1.69837	-6.02669	-1.10004	-1.65393	2.23242	2.25198	2.09	-1.64469	0.407845	-1.64768
DNB	ENSG00000113273	-2.98632	-5.00932	1.46884	-2.17788	4.71452	1.41429	1.29256	-3.10107	-4.07004	3.5657
DNB	ENSG00000196646	-9.70322	5.3244	7.43583	-0.0430006	-7.18324	1.14481	0.147383	-1.26406	1.38619	-1.85564
DNB	ENSG00000140006	-8.60157	0.475932	4.64046	-1.38927	-8.96371	-1.08736	1.17251	-2.28606	2.26458	-0.941091
DNB	ENSG00000117480	-1.05777	1.40775	-3.7002	-1.19811	3.38165	-0.381005	-2.14434	-0.47934	1.64465	2.31574
DNB	ENSG00000121310	0.64445	6.65498	-2.29746	0.937345	-6.01453	1.05197	-1.07567	4.86746	1.09281	-2.97789
DNB	ENSG00000140905	0.734202	-11.1918	-7.81963	-2.43534	4.20356	2.80169	2.16393	2.24518	0.453752	2.12775
DNB	ENSG00000121743	-4.02514	5.35344	1.05287	-2.31495	-6.57275	1.0289	1.64193	1.2706	2.32551	-2.01472
DNB	ENSG00000211764	-1.63411	-0.0460428	1.13296	-1.67991	-0.716519	-0.734334	1.67314	4.14739	1.48804	0.376642
DNB	ENSG00000235172	-0.291764	-1.82729	-1.58127	3.51167	1.01986	-0.474412	1.46184	-2.17359	3.0594	0.307526
DNB	ENSG00000100024	0.403215	4.25615	6.03338	2.38366	-1.97899	-0.782664	-2.55861	-0.97896	-6.9425	1.58039
DNB	ENSG00000278156	-0.881499	2.70304	1.36822	1.78612	0.306499	0.368555	-1.57826	-1.21225	-1.46769	-1.19502
DNB	ENSG00000100888	-1.91615	0.424975	1.22609	1.72696	-1.93496	-4.61285	0.504243	-2.11331	-3.50628	0.479094
DNB	ENSG00000235513	-2.60594	0.832549	-2.56524	0.994015	1.80426	-0.152586	-2.63182	-3.42253	-2.50257	-2.26626
DNB	ENSG00000096968	-6.00345	-4.5331	8.11142	4.78994	6.5275	-3.99137	-1.14381	-6.16334	-2.57413	1.33664
DNB	ENSG00000175414	-0.380761	7.63207	-0.0436056	1.08616	-5.66627	1.23838	-3.98198	-2.97428	-3.61288	-2.29958
DNB	ENSG00000138386	-3.30193	-2.8164	2.95605	-2.02943	0.321104	-4.66673	-0.711954	2.55798	-1.81951	4.52542
DNB	ENSG00000097096	-4.73076	4.16863	0.724511	-6.34415	-5.6813	0.542523	2.41285	4.0485	3.15938	-2.08583
DNB	ENSG00000128944	0.759979	-12.2689	-2.72797	-0.210257	6.19204	2.60286	1.37379	-0.654049	-0.287739	-0.510067
DNB	ENSG00000245466	-6.81387	5.72522	-0.886433	1.52218	-4.1638	0.407767	-2.43069	-0.115252	0.198627	1.19876
DNB	ENSG00000258177	-4.42584	2.33875	-5.19119	3.37369	1.01513	2.17882	-1.01885	-3.32919	-1.66638	-1.36212
DNB	ENSG00000229391	1.03045	0.219109	1.91634	0.236682	-0.618958	-0.45817	-3.30251	-1.80238	-0.0171959	1.00612
DNB	ENSG00000009780	-5.94463	3.35842	2.59489	0.863662	-3.35626	-0.38679	-2.4087	2.35069	-3.22527	-0.804946
DNB	ENSG00000259153	-0.870376	-0.5545	2.13226	2.47881	-3.98321	3.14315	0.221736	0.791462	0.866864	0.650284
DNB	ENSG00000138346	-3.35734	-8.54017	-4.40397	-2.52086	6.09535	-0.618589	-1.1964	-2.58085	-1.83435	-0.939641
DNB	ENSG00000076555	-4.47514	8.37974	-2.89101	-2.8065	-5.3034	0.926295	0.66378	-1.51875	-0.391303	-0.486927
DNB	ENSG00000103528	-3.60491	4.54543	-7.76619	0.134015	-7.39477	-1.08244	1.17781	2.89972	8.0358	0.509191
DNB	ENSG00000240531	-7.68703	4.18486	0.0188704	1.92864	2.27874	1.11075	-2.20274	0.798967	-4.88109	-2.41205
DNB	ENSG00000162402	-9.89855	5.34704	0.504091	-0.588471	-2.12149	-8.21257	0.705823	-3.01479	-3.53398	0.858258
DNB	ENSG00000279880	-4.24574	3.8778	0.217637	3.17539	-0.542764	-1.77727	-4.26152	1.12114	-3.38718	-0.112642
DNB	ENSG00000008282	-7.47763	6.04986	3.89795	0.663297	-12.9037	-1.39522	0.053537	1.11992	5.13618	1.43216
DNB	ENSG00000117602	-5.33222	4.78596	-2.20028	-4.54179	-8.20447	-1.52071	4.16793	3.48049	6.17748	-3.92791
DNB	ENSG00000186075	-5.07031	1.94197	-1.64284	-0.671252	-5.30284	0.817567	1.83576	2.76261	1.17014	-1.69101
DNB	ENSG00000204650	-3.98367	2.62361	-4.27339	-3.17004	-8.27663	3.70665	1.99995	3.61804	4.28937	-3.88964
DNB	ENSG00000231312	0.580496	3.91186	10.3284	5.38045	-2.06877	2.57141	-5.90085	-2.27258	-9.36079	2.79817
DNB	ENSG00000174032	-4.82978	2.60846	0.844922	0.573578	-4.29945	-1.77563	-2.66331	-4.35182	-0.837575	-0.726864
DNB	ENSG00000166831	2.20198	3.50322	12.967	4.77138	-0.304288	1.86393	-3.2184	-2.55777	-8.05179	4.33091
DNB	ENSG00000101350	-2.82367	2.66335	8.89549	5.77657	0.533876	0.157682	-4.19662	-4.87732	-8.84585	2.93759
DNB	ENSG00000211689	-1.08255	-0.742358	4.19969	-3.27333	6.06947	0.379608	-3.55149	5.15672	7.02666	4.18187
DNB	ENSG00000269984	-5.7555	0.984811	-1.32724	0.312372	-2.56476	2.16362	-2.41078	-5.59637	-2.4395	-2.63186
DNB	ENSG00000108582	-3.2293	-2.07623	2.26089	-5.81724	6.06099	-1.4409	-1.77962	-2.75086	1.274	4.47427
DNB	ENSG00000256582	-0.874908	1.00257	5.47106	5.02276	-0.0439191	0.448225	-3.08739	-0.122947	-4.43859	2.97064
DNB	ENSG00000173542	-6.92523	1.07446	2.77525	-1.35787	-1.94248	-3.25225	-0.809475	-1.8194	0.879438	2.23383
DNB	ENSG00000183648	7.04491	-9.40912	-0.849784	4.75545	-1.43665	-0.660294	-3.84266	5.81185	0.78564	1.6087
DNB	ENSG00000228589	0.496887	-8.29464	-0.621984	2.36265	3.89816	1.72591	0.121407	-1.32068	-0.481841	0.113548
DNB	ENSG00000175764	2.20773	0.14332	-0.63467	-4.17388	-1.5158	0.0386119	2.87387	0.345865	1.54176	0.312134
DNB	ENSG00000124370	-0.630432	-10.8545	-6.69061	0.631173	1.43673	3.19343	1.90519	3.34925	1.90915	1.22972
DNB	ENSG00000183111	-1.44966	-4.67827	-2.44688	-0.550128	2.44923	0.405518	1.30693	1.94039	-1.64783	-0.181105
DNB	ENSG00000129472	-6.6025	0.678327	3.83767	0.833387	-3.92828	-1.37887	-1.24989	0.649766	-3.16996	0.481208
DNB	ENSG00000197321	-3.52759	4.42745	-0.479623	-7.91523	-1.81264	1.78804	-1.11565	5.40717	5.00085	-2.83781
DNB	ENSG00000154743	-6.49053	4.81599	-5.00944	-2.00598	-6.34243	4.05265	1.58487	1.18855	1.55739	-2.90538
DNB	ENSG00000184497	2.08065	2.74512	10.0398	3.25121	-0.0915571	2.10743	-3.66864	-1.70997	-6.4317	1.77165
DNB	ENSG00000232564	-2.77424	2.21319	-3.48971	1.01443	1.19038	-2.00499	-1.10808	0.73518	-1.46097	-3.60496
DNB	ENSG00000169629	-7.11764	4.18805	0.978379	-2.07021	-2.79033	1.49519	-0.905142	-5.32143	-1.60466	-0.205239
DNB	ENSG00000189136	-1.74066	6.0406	1.98941	1.39487	-2.64133	1.59241	-1.76775	2.22639	-5.72857	-1.06767
DNB	ENSG00000133805	-1.60916	10.2714	6.44307	0.963319	-5.9697	1.55454	-1.4785	-5.39823	-1.51346	0.64503
DNB	ENSG00000254004	-9.9399	3.14644	4.22952	-0.2079	-8.43269	-1.40883	0.750099	-3.5131	2.71637	-1.3801
DNB	ENSG00000174501	-6.45467	8.07626	-1.76026	3.36329	-1.36949	2.74274	-3.96674	2.38667	-7.13343	-3.25401
DNB	ENSG00000244510	-5.39647	1.51539	-2.01924	-1.60051	-1.25488	-1.80231	0.107868	-0.444587	0.752164	-0.0867611
DNB	ENSG00000183044	-3.38221	4.25014	3.12793	0.487079	-2.79641	0.197343	-3.23483	-4.13253	0.542144	3.78263
DNB	ENSG00000011426	-0.2263	-11.9427	-5.39053	-1.93299	7.90802	0.858507	1.50838	-1.32174	-1.13827	0.430678
DNB	ENSG00000238121	-0.943011	-7.97984	-5.39965	-1.31605	6.13542	-0.371514	7.11708	3.97703	2.11128	-3.81156
DNB	ENSG00000101751	-7.89711	2.45734	-0.321086	-4.38441	-4.68572	-0.272059	2.21471	0.412488	3.30057	-1.63058
DNB	ENSG00000123870	-5.91745	3.42158	-0.245862	-2.47042	-5.46634	0.316678	0.0305782	-2.71124	0.666188	0.444678
DNB	ENSG00000264853	-5.30458	3.47082	0.379022	1.80659	0.527419	-1.99328	-3.41205	-5.64142	-3.10952	-3.21288
DNB	ENSG00000174721	1.15043	5.01671	-0.842548	-0.438835	-7.68418	0.785835	-0.407408	2.85667	2.37645	0.587764
DNB	ENSG00000136842	-2.52955	5.9772	1.32552	1.39738	-6.65275	2.4584	-1.82127	-0.0627573	4.04786	0.109406
DNB	ENSG00000057935	-5.27933	1.9071	-1.28166	0.566263	-2.89224	-0.0498797	0.448967	0.169364	1.70866	-3.25168
DNB	ENSG00000137496	1.06316	5.06064	10.6049	1.04045	-2.97007	1.0429	0.987424	0.545846	-5.4193	-1.12306
DNB	ENSG00000114739	-3.40287	1.48959	3.84543	-3.88003	-1.68554	2.47704	-1.10583	0.0590442	-1.94522	-2.64435
DNB	ENSG00000078081	-2.14981	-7.48517	0.613983	4.98416	5.31892	-0.360936	3.1795	0.202601	3.26775	-2.2885
DNB	ENSG00000268056	-3.35662	5.44584	-0.766068	2.81313	1.19261	0.417323	-4.73975	2.05674	-6.59193	0.866578
DNB	ENSG00000146409	-6.29233	5.67126	-0.091252	-1.26713	-8.85724	1.63629	1.05932	2.7411	6.35003	-0.785201
DNB	ENSG00000269102	-4.38448	4.3733	-2.4053	3.09605	-3.15025	2.90839	-2.84521	-0.328927	-3.43043	-3.33722
DNB	ENSG00000144554	-9.39402	6.00472	-5.54491	-2.22186	-4.32845	-0.082979	-0.579884	-2.96574	-1.35995	-2.20175
DNB	ENSG00000089057	-5.86101	7.22081	-3.32188	-4.13797	-4.9435	0.992138	0.0908793	-0.834376	1.4693	-0.814807
DNB	ENSG00000135069	0.586648	-13.0975	-4.22231	-2.26024	8.5089	1.79785	5.17257	1.09511	-1.52789	0.305857
DNB	ENSG00000243659	-3.82413	5.916	-4.33956	-0.387984	-5.07922	1.54715	-1.12093	0.245932	-0.27091	-1.36307
DNB	ENSG00000144712	-0.795961	5.17719	4.1869	-0.251976	-2.69339	2.56057	-2.35516	-0.581249	-0.328682	2.41885
DNB	ENSG00000278932	-0.802445	-1.05683	-2.36768	0.75966	-3.21736	1.31336	0.688612	0.459931	0.951418	-2.71888
DNB	ENSG00000155275	-1.53355	3.21668	-3.24747	-2.14465	0.156972	0.261691	0.575995	-3.57516	0.807609	-0.434093
DNB	ENSG00000175105	-10.3541	0.0980008	2.77764	-4.31722	-2.91636	-2.43924	1.89442	-3.97037	2.00228	-1.89296
DNB	ENSG00000150457	-0.573537	-0.0549796	0.956653	-1.00381	0.992717	-2.06127	-0.368811	2.33329	-2.87121	-0.102451
DNB	ENSG00000137871	-7.98179	5.45095	-3.11641	-2.30284	-8.55731	-2.66774	0.774274	3.50884	2.28163	-0.391365
DNB	ENSG00000116771	0.427031	-7.159	-9.57824	0.76029	2.96356	-0.451498	4.30756	1.54385	4.94165	-2.19333
DNB	ENSG00000250155	-3.12098	1.5622	2.10454	0.827205	-3.0689	2.85259	1.99138	1.37034	1.90734	-1.82587
DNB	ENSG00000185710	-2.05428	0.168076	0.387072	0.518072	-2.37176	-0.893171	-0.0525432	-2.02904	0.700076	-0.0538657
DNB	ENSG00000163584	4.51346	-8.80507	0.230395	0.693107	-4.20925	1.19407	-3.5157	4.6088	-0.906738	0.0204811
DNB	ENSG00000087884	1.39906	-1.34079	2.19973	-0.777084	-3.37151	3.46395	-0.729917	5.32788	-1.1244	-2.42606
DNB	ENSG00000077157	-4.0203	4.05429	0.811724	-1.58829	-1.63689	-0.493513	-0.447206	-0.267122	-4.96378	1.421
DNB	ENSG00000143669	-8.13541	8.00748	-1.165	-5.00902	-4.80921	-1.54433	2.56223	3.0557	1.78332	-2.62941
DNB	ENSG00000204611	-5.14218	0.78325	5.94445	-4.77859	-4.82438	1.91435	1.62653	-3.33269	2.09895	0.782431
DNB	ENSG00000142556	-7.61879	-0.374265	2.78992	-3.03156	-3.4034	-0.115555	0.648532	-6.07939	2.1768	0.275511
DNB	ENSG00000245614	0.153203	-1.31015	-2.69185	-2.4661	-0.738296	1.39588	-0.132803	2.75253	2.73765	-0.287273
DNB	ENSG00000013573	-0.353662	-1.8476	-4.93194	-3.58336	2.80356	-0.954561	1.0857	-0.851813	-0.743277	-1.46143
DNB	ENSG00000170581	-4.46069	-2.64153	-4.02614	5.45785	5.18356	-1.98812	2.71967	-3.44262	7.364	-3.3711
DNB	ENSG00000058262	1.29616	-12.9844	-4.58457	-3.32409	10.5792	1.08302	4.89818	-1.71431	-1.01309	2.77639
DNB	ENSG00000183570	1.58339	3.00049	3.50386	-4.74818	-0.494031	3.37681	0.0922365	-0.000774374	-1.17374	4.01322
DNB	ENSG00000265749	-3.49011	3.13437	-4.40407	0.750733	-4.04591	2.40837	-2.85224	-0.0213371	-1.25673	-1.20617
DNB	ENSG00000225484	-4.92616	2.01281	-1.13046	2.0765	-2.72098	0.711143	-3.0084	0.938216	-3.02782	-1.52147
DNB	ENSG00000137747	0.66892	1.72882	2.93931	1.61783	2.29441	0.323664	-0.364687	-1.3563	0.947388	2.70888
DNB	ENSG00000137802	-1.91302	6.49434	1.4064	-3.35818	2.20914	-0.226042	-1.72362	-5.89325	-0.799878	0.793731
DNB	ENSG00000168411	-6.78529	2.53235	1.82586	-4.23723	-1.09734	0.819057	0.165877	-7.11273	0.943086	-0.278679
DNB	ENSG00000171681	-9.82473	2.37854	1.64824	0.654806	-3.80679	-5.53945	3.03824	0.582799	1.64046	-0.439534
DNB	ENSG00000275506	-6.8313	4.13123	-3.01656	1.46986	1.37523	0.65086	-3.61193	-1.52506	-4.36662	-3.29653
DNB	ENSG00000237398	-4.23768	4.35199	-0.553671	2.97902	-5.18069	3.23119	-2.89195	-1.94477	0.775716	-0.508361
DNB	ENSG00000166321	-6.4406	4.46972	-2.07701	0.579064	-2.93042	-0.790888	-1.17512	-0.0994584	0.201505	0.505495
DNB	ENSG00000141564	-1.817	7.91154	-6.30357	-0.598855	0.0537091	-0.825479	-1.60359	0.250004	-1.0555	-2.65113
DNB	ENSG00000005700	-4.39119	-12.5573	-3.46707	-3.02332	8.16537	-1.01878	3.88137	-0.998501	-2.67421	2.02564
DNB	ENSG00000239213	-1.42188	-7.73914	-7.11906	0.26558	-1.53867	0.439506	1.61979	2.09289	5.68731	-1.66973
DNB	ENSG00000215440	5.61082	6.45754	3.45569	-0.542928	5.31811	0.30492	-2.15979	-2.11697	-7.99033	-0.159684
DNB	ENSG00000152256	-5.17045	-6.67597	-8.58039	-4.19411	3.9917	-1.41801	4.78146	1.99672	2.5184	2.03077
DNB	ENSG00000232613	-4.17116	-2.82111	-8.70713	-1.2088	-0.12062	1.68907	0.903394	2.14529	5.02807	2.06428
DNB	ENSG00000136982	0.819835	-11.918	-5.17705	-1.62342	5.49133	2.73539	-0.733661	-1.24059	-1.42068	0.121486
DNB	ENSG00000174130	-8.17029	6.35152	0.472927	1.41834	-4.92125	-1.62067	-0.907056	-3.00148	-2.73875	-1.89564
DNB	ENSG00000272573	-0.602244	4.1329	-2.10118	1.00003	2.42584	-1.68638	-1.41662	-1.23664	-3.65088	2.19265
DNB	ENSG00000111412	1.09931	-8.95578	-3.94577	-1.90386	5.74862	-1.87504	6.93209	0.330698	2.68084	-0.573018
DNB	ENSG00000140009	-4.65851	3.52931	-5.18131	-4.9614	-5.27029	1.17672	1.62805	4.3185	3.98113	-3.23718
DNB	ENSG00000279467	-2.25583	1.52428	-3.19241	-0.7375	-1.63901	-0.791695	0.984731	3.64579	-1.6926	-0.973489
DNB	ENSG00000232807	-1.46538	-1.3828	-5.55418	0.573494	2.53991	0.420824	-1.67991	3.13698	-1.99003	-1.2368
DNB	ENSG00000244425	-3.70424	1.71023	-5.58387	0.0381131	-0.0348053	0.433228	1.11205	0.43084	-1.63807	-1.50469
DNB	ENSG00000228439	-1.79535	0.0834757	0.957218	2.3972	-5.95038	-0.15943	-1.87492	1.8401	-2.46463	-0.613864
DNB	ENSG00000137393	-3.32587	4.35677	-0.669824	-2.6865	-0.166937	-1.3179	-1.52584	-0.744988	4.99457	3.12827
DNB	ENSG00000140025	-1.74442	-6.61953	0.43446	0.383361	1.26425	2.04503	1.06934	2.89065	-1.29987	-0.975818
DNB	ENSG00000164465	-0.618783	-1.68786	5.21862	-0.509182	3.64475	1.87881	-2.94154	-0.587025	1.76772	0.702072
DNB	ENSG00000164296	-3.10814	-0.148805	0.279798	1.97444	-4.0991	3.59016	-0.152879	-2.30544	1.11983	0.26973
DNB	ENSG00000143252	0.457841	-9.18333	2.57399	2.53849	-0.85832	-0.238605	0.569157	1.76367	-1.66623	5.25545
DNB	ENSG00000270964	-0.887113	0.408914	0.254657	2.96533	-4.04519	0.397609	-0.946831	-0.04358	1.22619	0.793961
DNB	ENSG00000240184	1.04261	3.34371	10.3398	4.83537	2.46148	0.466379	-2.79447	-7.23711	-6.685	1.9728
DNB	ENSG00000067601	-6.33349	3.86544	-7.23259	2.99892	-1.96685	1.06446	-0.743985	3.16217	-2.20261	-2.63331
DNB	ENSG00000254205	-6.7293	3.51954	-1.17158	3.60909	-0.598215	-0.661912	-1.59908	2.87581	-3.62895	-0.580824
DNB	ENSG00000267265	-2.07213	4.51552	-3.5517	2.16702	-3.11987	2.10727	-2.54272	1.03039	0.491378	-1.07007
DNB	ENSG00000119771	-1.46278	7.35449	6.27393	4.0906	-4.68864	-0.911555	-0.805575	-3.657	-1.63593	2.47468
DNB	ENSG00000280433	-3.95705	0.722161	4.69237	-0.475506	-2.21011	-4.51311	0.229941	-0.537381	-1.06372	2.34365
DNB	ENSG00000134057	0.480992	-13.9261	-6.87051	-0.562424	6.56234	1.92997	1.68132	-0.194895	0.472332	0.910686
DNB	ENSG00000140678	3.08913	0.80093	9.44806	5.72868	6.56807	-0.263143	-3.78787	-5.2713	-9.07725	0.471966
DNB	ENSG00000228124	-1.8072	-0.299271	-1.18409	0.428895	-3.23614	1.02748	0.921941	1.7964	1.37304	0.58601
DNB	ENSG00000184988	-1.55638	6.62434	-1.16224	3.92847	-2.1568	2.9851	-3.81672	-4.46485	-1.05834	-1.49261
DNB	ENSG00000156162	-7.63536	-3.23803	-0.485293	-5.61457	-1.3385	-1.02787	0.834548	-0.125522	1.02757	0.332222
DNB	ENSG00000198937	4.59993	-12.2323	-5.85282	-0.682749	4.83269	1.01145	3.40526	4.14388	1.10734	-0.23626
DNB	ENSG00000159259	-0.0160067	-10.043	-5.55001	-0.54919	8.60629	-0.260259	1.41535	0.333631	-0.788005	0.590936
DNB	ENSG00000269951	-2.81156	2.94218	6.11253	2.08785	3.46531	-2.55367	-2.95699	3.31392	-3.81956	4.73936
DNB	ENSG00000223552	0.756434	-6.85402	-1.81788	4.15272	4.69732	-1.03355	2.00858	0.565141	1.00032	-4.79822
DNB	ENSG00000119703	-2.87719	0.937455	-0.99672	0.6308	0.0917842	1.17123	0.144186	-1.67005	-3.59748	-3.69779
DNB	ENSG00000070214	-1.36992	-12.3604	-6.86739	-4.77034	7.78886	1.38485	5.91522	1.39929	0.556203	3.08011
DNB	ENSG00000234327	1.8186	-3.5251	0.260464	3.93084	-5.35782	1.66013	-2.25584	4.53749	2.49218	1.94525
DNB	ENSG00000137764	-3.52026	5.11117	3.40364	0.0961087	-3.5132	2.36918	-1.49771	0.195101	1.10336	0.0956835
DNB	ENSG00000135119	-1.12886	-6.57575	-9.25735	0.203551	4.7399	-2.32676	3.32174	0.631669	2.14059	-1.62206
DNB	ENSG00000255760	-2.74896	7.26408	1.66223	5.03818	-6.98063	-0.368303	-2.21092	3.97191	2.43471	1.1608
DNB	ENSG00000254415	-0.19954	0.579305	5.57024	3.0956	-2.41371	0.961976	-0.713206	-0.115549	-0.609188	0.737081
DNB	ENSG00000023608	-2.96788	-0.491105	2.11747	-0.451485	-7.55013	-0.307458	-0.529335	0.741244	2.03175	-3.44019
DNB	ENSG00000165410	-7.85363	2.68567	3.74423	-1.38955	-9.59437	-1.73326	1.134	0.652577	2.48019	-1.22453
DNB	ENSG00000060069	4.49643	3.35474	0.925432	-3.48243	4.73518	-1.58583	4.79882	-4.4717	3.1386	-1.17507
DNB	ENSG00000092200	0.176295	1.78561	5.04357	0.650387	0.978079	2.78516	-3.90254	-1.81107	-4.16685	1.26165
DNB	ENSG00000121797	-0.116492	-7.8475	-0.363528	6.34129	5.4711	-0.196139	0.749649	-3.33304	3.1885	-2.87765
DNB	ENSG00000133026	-2.95422	-1.02166	-6.22228	1.20455	1.84357	-1.97941	-1.02105	2.12616	-1.75806	-2.1236
DNB	ENSG00000270804	-3.80806	2.9694	-3.3837	3.87866	-3.10818	1.34947	-4.65596	0.371931	-1.57907	-2.16744
DNB	ENSG00000060138	0.445059	-5.40895	1.91434	1.74188	4.62295	-2.19172	-2.96978	0.106685	2.9461	4.54691
DNB	ENSG00000269893	0.771055	-0.341883	-6.0356	-0.903636	-8.23224	-1.20002	-0.106272	10.3103	5.80123	-1.27965
DNB	ENSG00000182326	-2.72043	0.712516	-2.35455	-0.842451	-1.53471	1.58545	-0.995263	-0.727957	-0.306185	-1.13941
DNB	ENSG00000251009	-1.60647	-5.12381	-1.1438	1.72672	2.08204	1.73	2.32797	0.197416	-0.973683	0.176591
DNB	ENSG00000079691	-2.88241	-0.967975	0.948103	-3.70169	-0.331992	-1.20708	-0.770644	0.702064	-0.846254	0.281253
DNB	ENSG00000010803	-2.02116	4.34845	-5.24761	-5.10246	-1.78688	-0.271675	0.687242	2.79364	3.41857	-0.213424
DNB	ENSG00000230163	-1.95091	2.46237	0.371788	-0.140328	-3.99698	-0.0780177	-0.899479	-2.46743	-0.299152	-1.14978
DNB	ENSG00000152270	-1.78665	-4.27398	-1.92346	-7.48968	5.60528	-0.929482	6.97915	2.17604	3.35903	-4.03751
DNB	ENSG00000240288	-0.692467	1.9579	-4.35647	-2.32464	0.133386	-1.01463	-1.25385	-0.0959234	-3.94755	-0.418218
DNB	ENSG00000133328	2.14731	-12.5948	-4.52103	0.0253702	7.55547	1.4248	6.41104	3.16985	-1.2914	1.03469
DNB	ENSG00000130956	1.0567	7.1811	11.1194	-3.1343	-5.27948	3.9025	1.58166	-1.8532	-2.84666	-1.87251
DNB	ENSG00000226328	0.834232	-7.82171	-1.2201	-1.45061	4.27944	2.06948	1.25699	-0.207668	-0.229363	-1.82257
DNB	ENSG00000251474	-1.90508	6.5702	-6.1056	3.99602	-6.8111	1.15921	-3.60963	0.442892	-0.888564	-2.96148
DNB	ENSG00000119689	3.05433	0.241328	-1.58842	2.67128	1.46131	0.314677	-3.09035	-1.76072	-2.76144	-2.4646
DNB	ENSG00000163536	-4.94509	1.52243	0.971425	1.12838	-8.62882	2.06657	2.28022	1.28365	7.01766	-1.10523
DNB	ENSG00000153207	-8.02798	2.46661	6.03814	-4.34768	0.444303	-3.9962	1.409	-7.36191	-3.80705	1.15741
DNB	ENSG00000177173	-4.3657	3.23916	-1.03004	0.465556	3.43983	-1.46947	-2.55503	-1.70748	-4.87166	-3.17035
DNB	ENSG00000230530	-1.28143	6.14348	-0.598187	-2.89763	-7.00222	2.20805	-0.944612	-0.232044	3.07014	-0.997068
DNB	ENSG00000272578	-4.92821	8.94057	-5.78372	-3.15905	-2.38519	-0.810348	-0.257538	-1.35985	0.845112	-2.22085
DNB	ENSG00000135999	-1.90129	0.149446	2.83389	1.84927	-6.12859	-2.24343	-1.29612	3.01963	0.497297	1.24255
DNB	ENSG00000166347	-0.224569	1.22584	-1.42665	-0.792909	-8.41238	1.97481	1.1519	7.08263	8.35802	-2.75259
DNB	ENSG00000167842	-5.67538	-5.24402	1.25613	-0.847066	-4.67752	3.31859	0.69708	-4.95333	2.09577	-1.75348
DNB	ENSG00000164983	0.203951	2.01647	4.39562	1.27111	-1.30534	-2.44814	-1.46585	1.72204	-3.30028	2.0911
DNB	ENSG00000196167	-2.99157	-0.351054	-3.40278	-2.89493	-0.56757	-0.894747	2.19757	2.1227	-0.00328565	-1.74675
DNB	ENSG00000155368	5.46787	-12.068	1.86977	7.78815	2.94928	0.00602676	-1.64432	2.45637	0.507086	1.67593
DNB	ENSG00000260891	-6.07441	5.15075	-0.866593	3.47253	-1.94244	-0.910616	-4.78744	1.9106	-3.27626	2.3178
DNB	ENSG00000187775	-2.80531	7.0151	-2.77506	0.767096	-1.75938	-0.560739	-1.54031	-0.981278	-2.6256	-1.34303
DNB	ENSG00000068654	-2.20266	-0.560154	0.424706	-1.21981	2.43898	-3.43673	-2.08777	-6.54363	-4.58845	1.08442
DNB	ENSG00000072849	0.215221	-14.4481	-3.74562	0.758925	6.45083	2.27699	2.61738	0.33515	0.436358	2.4267
DNB	ENSG00000279608	-4.16216	1.11097	-4.75554	0.174788	2.94956	0.765183	0.223296	-0.496277	-4.97214	-1.52994
DNB	ENSG00000142494	1.17563	1.93163	12.6806	3.65281	1.32594	2.06355	-1.98564	-3.49309	-7.60466	2.49479
DNB	ENSG00000228451	-0.916817	1.78518	0.255442	1.24698	-1.66969	1.12563	-1.8081	2.04305	0.754658	0.89637
DNB	ENSG00000272447	-0.817806	2.18692	1.21943	1.17085	-4.62206	0.464132	-0.959019	0.590832	0.112349	0.0764996
DNB	ENSG00000186132	1.58541	-4.66663	5.37425	3.81605	-4.44185	0.756421	0.0812336	2.25458	0.130256	-0.511105
DNB	ENSG00000100600	3.23134	-0.778675	10.7708	2.78982	2.57862	1.79346	0.944012	-1.66316	-8.00116	0.460237
DNB	ENSG00000271581	5.07852	1.53791	0.556701	1.32182	0.264122	-2.40941	-0.325324	1.26993	0.0723671	0.461655
DNB	ENSG00000156050	-3.22994	5.98234	2.89656	-2.72544	-4.19744	2.74029	-0.600984	-0.766468	1.71323	-1.50282
DNB	ENSG00000079332	1.68605	-9.41747	-1.11034	1.34541	4.65601	1.02751	-0.218896	-1.01021	-2.52008	2.31753
DNB	ENSG00000225205	0.578668	-6.28415	-9.42894	-1.58528	1.94033	-0.790473	6.59001	5.20055	4.00561	1.62979
DNB	ENSG00000119535	-0.434591	0.272195	5.06737	-4.74745	7.73057	2.22434	-7.27848	1.79288	6.83508	0.000560878
DNB	ENSG00000171649	-6.72768	6.3977	-0.598947	-0.872557	-7.73576	0.995429	1.4506	-2.37544	7.9062	1.83471
DNB	ENSG00000260136	1.22526	-2.02251	-2.38035	2.01577	3.5671	1.57404	-2.31672	-0.879092	-5.00703	-0.144206
DNB	ENSG00000178567	-8.99428	5.34791	-2.26107	-1.49638	-5.19587	1.03708	-0.490567	-1.76632	-4.41725	-0.699726
DNB	ENSG00000267123	1.30976	-1.781	2.78635	1.83038	2.50867	-0.0293707	0.533114	-0.171558	-4.29595	-2.2148
DNB	ENSG00000140463	-3.85811	6.97172	3.01069	0.157959	-4.93292	2.96859	-2.94692	-0.240561	-0.866353	0.871518
DNB	ENSG00000234745	1.88138	-1.40512	3.10895	1.92299	0.993638	0.5663	0.844591	1.88825	1.5329	0.674858
DNB	ENSG00000263647	-1.67355	4.62364	2.46651	0.542584	1.58062	-0.553089	-1.63384	-1.64943	-1.28047	1.75951
DNB	ENSG00000198324	3.30238	4.72143	-2.91078	-1.88325	-3.14148	-2.64424	0.00862706	0.269814	5.94619	1.84744
DNB	ENSG00000204959	0.881791	0.303419	4.2761	-1.74645	3.93732	1.10823	-0.109043	-4.14292	-4.79214	0.902869
DNB	ENSG00000090104	0.906686	-4.33881	7.15365	2.20229	5.57208	-3.52674	-1.42875	5.70969	-2.82839	2.72044
DNB	ENSG00000104765	-1.62323	1.55693	13.5166	1.54453	-2.71499	1.94518	-3.81854	-1.70801	-2.30692	2.48958
DNB	ENSG00000157992	-0.765852	4.92484	-2.54648	-1.27466	-4.59983	1.03079	-0.752391	2.0528	1.19752	-0.347199
DNB	ENSG00000138434	-2.08994	-1.41819	6.02293	-1.60799	0.798343	-3.16469	-3.69959	-0.668285	0.00585564	3.2618
DNB	ENSG00000250959	-4.9359	3.925	-0.935901	2.39768	-0.640688	-4.01705	-4.35211	1.39885	-3.93933	1.08144
DNB	ENSG00000240905	-3.48717	6.31773	-5.51257	1.43036	1.48043	-0.111141	-3.38594	-0.341125	-3.56467	-5.22098
DNB	ENSG00000001630	3.92592	-4.07396	6.80729	0.824115	3.64935	-0.876505	-0.850959	-1.95303	-5.72371	-1.91827
DNB	ENSG00000263142	-6.34835	8.45642	-4.77048	-0.4736	-4.22283	0.495011	-1.04342	-0.129804	-1.27543	-1.35511
DNB	ENSG00000156587	1.43406	-8.39849	3.31744	11.1661	5.41085	0.491743	0.0595445	-0.245708	4.35641	-3.04919
DNB	ENSG00000100731	-5.06721	-0.305262	1.14276	-1.98011	3.19083	-6.92396	0.756527	-1.84798	-1.85401	-0.0528963
DNB	ENSG00000069869	-2.55978	-0.633986	4.61581	-3.3228	-0.147189	3.71329	-1.06072	-1.46508	0.563867	1.30123
DNB	ENSG00000272145	-4.27071	3.39689	-4.25136	2.10639	-5.39115	1.55889	-2.33738	-2.17202	-1.53318	-1.63796
DNB	ENSG00000173209	-5.46338	9.94906	-3.46015	2.21249	-5.43556	-2.73095	-2.26136	0.965299	-1.79766	-1.3964
DNB	ENSG00000152782	-2.65299	-1.95651	-0.527155	0.624249	-1.42393	-3.24009	-0.780465	-2.30019	2.41053	-0.493075
DNB	ENSG00000077152	2.21062	-13.4967	-2.40218	0.781	5.55419	3.10993	-2.39639	-0.751302	-1.42904	0.900774
DNB	ENSG00000242338	-4.98932	-2.21283	-4.60466	2.40525	1.86589	0.145944	-1.69909	0.00789139	-4.22265	-1.30965
DNB	ENSG00000123485	1.13869	-11.602	-5.71122	-1.11643	9.11083	2.04395	0.936544	-0.829024	-1.52705	0.0562642
DNB	ENSG00000138180	-0.260523	-12.9191	-5.03709	-1.60935	8.40033	2.31188	2.93441	-0.569705	0.0100855	0.331681
DNB	ENSG00000123091	0.194323	-2.25545	13.7732	3.23101	3.50688	-1.72233	-3.50529	-3.63745	-6.14246	4.22086
DNB	ENSG00000197756	6.78459	-2.26962	-2.2811	1.66208	-6.0037	0.851694	-3.74721	8.49356	1.01731	-1.1786
DNB	ENSG00000274828	-4.34554	2.3023	0.628605	-0.812283	-8.10351	2.79736	-0.263943	-0.969081	3.97392	-0.00365421
DNB	ENSG00000235316	0.257718	8.0662	-4.16836	2.48791	0.76792	-1.9355	-3.2274	0.105043	-4.36414	2.14619
DNB	ENSG00000242553	-7.02702	4.63677	-0.27785	0.0133449	-4.27942	0.791423	-2.32492	-3.49146	-2.93242	-0.891617
DNB	ENSG00000196586	-0.502198	-2.73904	8.478	-1.54162	3.72738	0.120385	0.831345	-0.58858	-7.09371	-2.07836
DNB	ENSG00000247151	-0.974253	0.0401016	-2.66738	0.657907	-0.880612	3.27627	-0.379916	0.170248	1.66663	-1.81008
DNB	ENSG00000113716	0.101243	-2.94223	-0.914728	-3.66548	8.05656	-2.45696	2.89605	-6.8734	0.746434	-0.942049
DNB	ENSG00000204623	-7.21327	4.36126	-0.862867	-0.307987	-4.31043	-0.86032	0.3074	-1.79067	-1.51275	-2.05229
DNB	ENSG00000080819	-1.99034	-7.88153	-2.20298	-4.08469	0.407314	0.11924	2.65595	-1.1471	0.765152	0.0197854
DNB	ENSG00000161800	0.378222	-11.5964	-1.49143	-1.80224	6.71319	1.07564	0.493769	-3.8679	-0.9683	-0.139627
DNB	ENSG00000168917	-4.04895	2.39226	-5.84721	-0.995773	-2.57468	-0.579099	-1.71065	1.11393	0.681327	-1.34199
DNB	ENSG00000251595	-6.6851	2.58341	1.53714	1.42081	-5.98238	-1.05803	-0.0366425	2.86491	0.279897	1.32246
DNB	ENSG00000220517	-2.38584	3.52092	0.557188	3.3619	2.81723	1.38428	-2.28291	1.15485	-5.39015	-0.862046
DNB	ENSG00000234028	-3.84336	2.48413	-5.80596	-1.2169	-5.75581	0.519095	3.49149	4.84079	6.4567	-1.62489
DNB	ENSG00000229313	-3.11887	1.1435	1.36026	5.69221	2.8018	1.99456	-2.45287	-1.09687	-6.12536	-2.36133
DNB	ENSG00000172071	-6.49691	-3.83878	-7.91757	-5.7276	-0.908802	-2.40371	8.99554	-0.350791	7.17805	-2.32074
DNB	ENSG00000142784	1.98197	4.64752	-4.84928	-2.78342	0.677111	-1.34443	-1.46133	-2.76849	1.1003	-6.7862
DNB	ENSG00000162769	-4.05494	-2.31602	-1.53835	-1.62267	-1.68172	-3.6262	-1.06123	0.336181	-2.01204	-0.447737
DNB	ENSG00000163297	-4.27569	0.975709	0.638167	-9.12158	-0.506713	-0.773632	7.98915	0.178948	1.67276	-5.64894
DNB	ENSG00000137942	-5.83247	0.35707	-0.716661	-7.261	-1.96805	0.81823	3.90263	2.58941	1.64215	-4.23402
DNB	ENSG00000117461	-0.0712943	-8.6553	-0.566444	0.373457	8.58575	-0.695696	1.39891	-3.55008	-1.6572	-0.551546
DNB	ENSG00000119411	0.403155	-1.12344	-1.12662	-0.137403	-0.0875467	0.719978	0.204351	2.03678	0.611263	-1.62268
DNB	ENSG00000121858	-2.3709	-6.49821	-0.840244	7.78864	3.58275	0.690202	-2.28691	1.23381	10.4879	-1.84352
DNB	ENSG00000172292	-3.63317	-8.05618	2.40175	2.06371	2.37937	-3.28762	1.45301	-5.74127	0.11327	4.81197
DNB	ENSG00000137414	-4.45565	-7.57826	-0.430853	-3.65047	1.07725	-1.34902	1.67596	-1.869	2.89797	3.52827
DNB	ENSG00000173214	-5.75174	2.57293	-1.13707	0.236516	-0.870106	-0.721876	-0.123219	-0.96553	-6.73911	-0.187814
DNB	ENSG00000100342	1.92206	-9.46168	0.300564	4.25571	9.37914	0.236123	-0.686228	-3.12484	0.187679	-1.27246
DNB	ENSG00000153201	-8.41145	-0.763969	4.24341	-4.07612	3.51593	-4.87522	2.23591	-6.28956	-2.39001	-2.51781
DNB	ENSG00000198468	-1.03709	-1.9455	-0.646536	1.57499	-0.617922	2.41853	-1.07288	0.95101	1.74285	-0.0629375
DNB	ENSG00000086200	-8.25528	-6.36115	0.754661	-4.33404	2.27448	-0.101003	0.877936	-5.07076	-0.206147	-1.79369
DNB	ENSG00000272053	-1.0159	-0.729625	5.63802	5.06359	3.68176	0.352664	-2.36341	3.02834	-3.83404	0.0511513
DNB	ENSG00000137714	1.96327	-13.3502	-1.792	-2.60317	3.5716	-0.493073	6.62614	5.41123	0.650452	2.56048
DNB	ENSG00000196312	-2.21069	9.31927	-3.58645	1.43384	-5.56954	1.4571	-3.85822	1.46589	-3.78043	-3.21983
DNB	ENSG00000168765	-1.50555	1.60087	0.4036	-1.12558	-2.46337	0.555439	-0.717943	3.77958	0.232862	-0.335322
DNB	ENSG00000254473	0.567181	-1.59641	-0.14659	-1.34108	-0.840063	3.30865	-1.24005	-0.24215	1.93262	-1.53865
DNB	ENSG00000143870	2.27054	-14.2912	-3.64794	-0.775609	9.58843	2.79881	3.9308	-0.601035	-1.2646	2.61084
DNB	ENSG00000165097	-3.00683	1.39786	-3.97517	1.34041	-1.11987	-1.71223	0.397598	1.89611	0.289573	1.18524
DNB	ENSG00000168454	-1.00476	-1.447	2.17439	0.888206	4.24958	0.50414	-0.287033	-2.09309	0.0141642	-1.99747
DNB	ENSG00000100211	-0.36956	-2.49464	-2.42145	-1.17918	-2.79664	4.81156	2.54482	0.221897	3.20531	-1.36414
DNB	ENSG00000069493	-3.17158	0.944642	8.68968	10.8454	-1.52215	0.41489	-4.68444	-4.38064	-5.65175	6.64201
DNB	ENSG00000164305	-0.784745	-15.0764	-3.28824	0.132486	8.67196	0.83518	4.46899	-1.32921	-0.463918	2.35831
DNB	ENSG00000274979	-4.54536	3.75083	-1.37222	-0.941554	-5.21016	1.88497	-2.06656	-2.71754	0.896653	0.498783
DNB	ENSG00000166250	-1.82229	-0.278658	-5.60613	1.73381	-1.99907	1.22841	0.612542	2.03233	1.80967	-0.398582
DNB	ENSG00000088387	-6.91754	4.62451	-4.32229	-2.96934	-3.16958	-3.97076	1.55626	-1.3901	6.67458	0.667098
DNB	ENSG00000260806	0.628654	-5.29578	-8.79981	-0.656003	-2.95228	-0.127087	3.01563	0.882241	5.63074	0.350228
DNB	ENSG00000273226	-4.37598	2.15921	0.0266617	-2.60435	-2.61939	0.0697418	0.695739	1.36804	-0.327996	0.715889
DNB	ENSG00000134900	-3.79388	-12.8015	-5.13217	-2.80696	7.77746	-2.15602	5.81828	-2.04266	0.365785	-0.526532
DNB	ENSG00000225880	-1.33232	1.98855	-0.352151	3.14551	-3.93767	-0.528501	-0.731862	0.509303	-2.09661	0.587815
DNB	ENSG00000214184	0.553884	2.11092	0.181955	1.95256	-2.26903	1.61801	-3.56131	0.739057	-0.840264	-2.69496
DNB	ENSG00000034053	-1.10178	0.0797068	4.33085	-5.88674	6.53924	2.11155	-3.56063	3.30618	6.26072	2.9829
DNB	ENSG00000169756	-0.172682	-12.8064	1.07253	-2.25244	9.9111	0.974192	3.40282	0.475067	-1.34379	0.884972
DNB	ENSG00000123689	0.583673	-7.22765	-0.258966	-3.42809	7.05036	1.35688	-0.68776	2.4197	4.21482	3.37973
DNB	ENSG00000228794	-0.882729	0.845102	7.59348	2.48547	-1.27106	0.907115	-1.76393	-3.05457	-5.21456	3.06647
DNB	ENSG00000228369	-5.29078	1.8252	-3.07006	2.21978	-0.0944895	-0.713818	-3.35019	-3.43227	-1.36547	-0.689681
DNB	ENSG00000177301	0.384994	-9.40955	-2.1589	-0.465793	6.76454	0.764019	4.40609	2.1236	-1.43092	-0.0366193
DNB	ENSG00000104447	-2.59424	-0.855759	2.09734	-2.60736	6.75194	-2.78717	0.153565	0.35267	-4.61087	-0.384078
DNB	ENSG00000142961	-0.670594	0.943454	4.61327	3.42541	-3.65639	1.44066	0.396505	-5.54807	6.46182	-0.796919
DNB	ENSG00000162747	-0.69924	0.254292	5.92476	-3.56399	5.99397	1.8814	-6.48229	2.24732	5.4423	1.58723
DNB	ENSG00000158825	1.16128	-4.10297	1.24661	-4.93157	8.71787	2.28501	-4.00919	3.03548	3.11968	0.668839
DNB	ENSG00000280198	-5.93599	6.4465	-2.21151	-1.21519	-3.85927	1.18547	-0.461019	-0.0262931	-0.706434	1.50918
DNB	ENSG00000137364	-2.58296	-6.47224	6.19653	0.269887	5.03691	2.8894	-2.81664	0.0697392	2.11119	3.84308
DNB	ENSG00000188177	-1.50726	5.88951	3.82776	2.92616	-9.73201	-1.21461	-1.85397	2.88618	-2.19085	-3.58913
DNB	ENSG00000159339	0.492692	-0.623233	2.3066	-0.496702	6.38679	1.93599	-5.93604	0.939792	7.86926	1.73092
DNB	ENSG00000182240	-1.71482	5.8693	5.54013	4.90465	-5.83464	0.631165	-2.29548	-0.814508	1.46254	-0.759177
DNB	ENSG00000175662	3.12962	-2.90308	-3.45721	-3.45559	6.08921	-0.543875	3.90134	-0.246266	-4.23275	-0.180934
DNB	ENSG00000198252	-8.34775	-1.42898	9.23627	-3.20645	-3.45376	-5.43939	0.841434	-2.4469	1.72061	2.1874
DNB	ENSG00000137124	1.1199	-2.09457	-2.19	-7.56383	1.00498	4.39051	2.42217	-0.589909	0.42039	-1.46857
DNB	ENSG00000092853	0.975485	-13.4763	-5.16281	0.375589	8.59451	1.69455	0.666929	0.229128	-2.02775	0.892949
DNB	ENSG00000244560	-1.77541	6.32103	-2.14902	-2.95068	-0.0153956	-0.959725	-0.405563	-2.75282	-2.2299	-2.25352
DNB	ENSG00000149554	1.18418	-12.7821	-5.89272	-0.842042	5.66015	0.319196	1.67175	1.01231	0.296463	0.25223
DNB	ENSG00000100427	0.340702	-1.98292	4.75391	-0.0440079	8.1619	-1.10326	-2.7319	1.56665	3.66844	4.52822
DNB	ENSG00000239219	-3.73446	2.77609	-0.591792	-3.7855	-3.73682	2.7948	2.22299	0.656724	1.77703	0.499344
DNB	ENSG00000272008	-0.351287	0.607137	-6.93341	1.19538	-2.71759	-0.227682	0.946076	2.9987	0.344779	-3.30498
DNB	ENSG00000174370	-1.98149	1.5573	6.86359	1.88319	-4.08259	2.43801	-0.29196	-0.389355	-0.770821	2.49762
DNB	ENSG00000088882	-1.00496	-6.39769	-6.53637	1.51754	4.81916	-2.19611	2.2229	-0.267855	1.9466	2.66427
DNB	ENSG00000260940	-6.21553	1.84399	-2.53868	0.379364	-5.75156	-1.5843	0.29863	-0.930537	2.78902	0.346955
DNB	ENSG00000230113	-0.776194	6.35912	7.65267	3.62666	0.263953	3.848	-3.38896	-3.0464	-8.82701	2.99681
DNB	ENSG00000128294	3.19945	-8.07082	-1.94136	-2.48972	8.91376	0.0935472	2.32782	2.38919	4.18855	1.14769
DNB	ENSG00000133256	2.1284	5.5445	1.14992	5.03204	-7.51206	0.553137	-3.20095	1.99372	0.461195	2.2368
DNB	ENSG00000068305	-3.52326	2.10948	10.9886	3.19272	-0.737539	-3.00369	-1.19096	-5.83015	-6.76632	5.15216
DNB	ENSG00000230358	-5.08277	5.1707	-5.50135	0.178084	0.797708	4.00041	-2.66143	0.0220586	-2.97828	-3.97141
DNB	ENSG00000116885	-0.945356	-2.90948	-0.543996	-1.15951	1.73707	2.05382	-1.13319	0.115289	-7.40668	-3.92903
DNB	ENSG00000114423	-1.79998	2.62461	10.3779	2.74135	3.78777	0.947879	-2.34775	-6.70453	-7.30386	1.93752
DNB	ENSG00000137185	-3.43925	1.66236	2.67915	-0.452418	-6.42335	1.56963	1.39761	1.03032	0.650188	-4.15513
DNB	ENSG00000139117	-4.23401	-2.67195	0.802357	1.33444	2.00941	-1.872	-2.89074	2.02651	1.18681	-1.47061
DNB	ENSG00000100714	-1.69992	-10.9985	-4.8717	0.162325	8.40754	-0.933577	4.72173	-3.21678	2.32926	-1.59011
DNB	ENSG00000138658	-6.58948	-0.472519	1.13995	-1.80052	-2.60118	-1.10611	-3.36528	-2.51112	-4.59622	1.76738
DNB	ENSG00000137221	3.51828	3.36262	-1.34694	-1.11439	-4.0162	-2.42729	2.02855	1.9172	3.23057	2.4487
DNB	ENSG00000165886	4.23427	1.77205	1.78981	-2.21015	2.6451	1.92693	-1.66122	1.335	2.50174	-1.51872
DNB	ENSG00000171962	-3.68672	4.6484	-4.51547	2.42318	-2.61627	1.5189	-2.87129	0.533315	-0.391605	-0.927544
DNB	ENSG00000272693	-1.38518	3.4359	-1.88316	2.11463	-3.58405	-0.289584	-0.747454	2.65802	-0.518034	-0.149973
DNB	ENSG00000233719	0.608841	-7.71301	1.68839	1.48988	6.92397	0.136723	4.62011	0.971321	-3.01963	-3.30894
DNB	ENSG00000152684	2.74994	-7.15586	-1.16582	-2.35387	-3.49013	2.76738	2.29206	-0.434455	6.17346	-1.34677
DNB	ENSG00000152969	1.73	-7.84317	-2.039	-4.03672	10.3214	0.151482	5.65474	2.17172	-0.395502	-2.66741
DNB	ENSG00000148180	3.7922	-3.27882	0.77282	-0.311552	8.61588	-1.85811	4.30606	-1.54971	1.19554	-3.70699
DNB	ENSG00000236977	-6.00746	5.82171	-6.10079	2.7899	-0.922953	0.209111	-2.90958	4.2658	-3.70941	-2.66186
DNB	ENSG00000105732	4.02024	3.68215	1.57042	-4.64141	-4.20475	1.02443	6.47262	-4.29747	5.41442	-1.62773
DNB	ENSG00000143324	-2.77426	-4.3251	4.49883	-0.0940326	0.390637	-1.7302	-0.822691	-2.9235	-6.14795	3.07349
DNB	ENSG00000137494	-2.28124	4.69641	11.3323	2.41348	-3.85621	1.28894	-1.80455	-3.53785	-4.02682	0.407543
DNB	ENSG00000225234	-2.53578	3.10003	-0.646675	-0.0260063	0.0685386	0.397299	0.313632	-2.6117	-1.39657	-2.16159
DNB	ENSG00000026559	-1.44375	4.5349	-7.14545	-1.31183	-5.21954	-0.688146	1.96799	2.12835	8.02722	4.6716
DNB	ENSG00000113272	-0.444581	-7.36232	-1.42143	-1.24602	-0.324553	5.13897	0.691201	2.75094	2.07884	-1.421
DNB	ENSG00000152078	-3.89155	-1.84679	-2.98377	-9.09595	-3.21857	0.614087	5.88414	3.85094	1.30464	-3.48744
DNB	ENSG00000245680	-7.27152	5.69201	1.66506	-0.284845	-9.50491	-0.424504	1.36995	-3.06717	1.74482	0.855111
DNB	ENSG00000166889	1.97148	-0.0968753	2.11804	1.67336	-0.359008	-4.19007	-2.48167	-1.05428	-2.37353	3.20906
DNB	ENSG00000276805	-1.31317	-1.75551	-2.4595	-0.563254	-0.325474	0.729621	0.0249504	-0.431314	1.50883	0.0202347
DNB	ENSG00000215030	2.20078	-0.911003	2.15531	-0.453948	-1.69881	0.281508	-0.113145	-0.348776	-0.606891	-1.33048
DNB	ENSG00000145819	-2.56284	1.74353	4.93918	-3.91378	7.08832	-0.60012	-3.84791	0.260695	2.61535	3.72705
DNB	ENSG00000187193	5.0533	-10.9712	2.12609	3.62056	7.48128	0.230254	-1.53879	1.40251	-2.15029	2.41775
DNB	ENSG00000138399	-5.73903	-7.59991	-3.352	-0.480601	2.66683	0.0912671	0.648054	-0.908697	-0.383642	-1.34141
DNB	ENSG00000247137	-6.02148	4.00284	-0.210091	2.64136	-6.06156	2.75467	-2.19993	-4.29587	-0.837161	-1.49016
DNB	ENSG00000204946	-2.05982	10.5246	0.293965	-3.37377	-3.26886	-0.531135	-0.0539731	-3.85599	-0.0519593	-1.18035
DNB	ENSG00000180257	-8.64705	3.50406	2.5883	0.687595	-9.42751	1.09206	1.97774	-4.01759	5.64256	-0.705984
DNB	ENSG00000127995	-9.09529	1.22775	0.690916	-5.92001	-6.35004	-1.5677	2.52723	-0.38921	3.53705	-0.880971
DNB	ENSG00000245910	2.65006	0.520435	-0.2618	1.57322	-10.9479	0.0869909	-3.02026	9.04729	3.96307	-2.91004
DNB	ENSG00000149503	1.57042	1.76819	-3.23302	-0.566022	-0.121425	-0.106738	-3.23624	-0.270157	-2.67827	-1.04977
DNB	ENSG00000155330	0.276073	-12.695	-0.723406	2.93136	4.10075	-2.24186	2.41711	2.66749	0.371669	3.4527
DNB	ENSG00000090520	2.02702	-14.7753	-4.58724	-0.720543	9.11647	1.70375	3.41298	0.833135	-1.11514	3.23556
DNB	ENSG00000117595	-3.6489	2.7012	1.12206	-2.56671	-4.96636	-0.0860984	1.74183	-0.0166088	2.53822	-0.694218
DNB	ENSG00000177383	2.66494	1.71629	11.1041	4.86375	-4.56097	1.99602	-3.03032	-2.87768	-3.59582	4.91116
DNB	ENSG00000231177	-1.76992	2.71817	-3.03046	-1.8406	0.215677	-0.936975	-0.973422	4.48376	-1.84431	1.94398
DNB	ENSG00000279846	-4.81215	-0.282378	-1.91103	0.280152	1.99397	0.0891176	2.45171	-1.23906	0.17605	-2.95867
DNB	ENSG00000011143	-1.33227	-3.05436	-0.72312	-3.66134	2.97546	4.12721	0.632477	-1.72877	0.586501	-2.21279
DNB	ENSG00000107742	-1.46056	4.84226	-5.72365	-7.42014	-1.92676	-1.68563	4.95112	3.30249	9.67321	-2.22217
DNB	ENSG00000177646	0.741898	-0.938076	-2.56068	0.224651	-0.110398	1.0418	-1.22656	-0.332569	1.12575	1.41842
DNB	ENSG00000163602	0.558701	-7.55155	-3.98472	0.547659	0.598049	-1.94449	1.07628	2.19568	1.23759	-0.406057
DNB	ENSG00000089041	0.0878953	2.7972	4.85959	5.52138	2.19168	1.47755	-5.72991	-2.67438	-1.75663	0.723666
DNB	ENSG00000176438	2.26821	3.70119	-0.305026	-0.623479	4.96699	-1.83277	-1.65882	-2.34154	-6.79626	-1.01259
DNB	ENSG00000249896	1.29354	-8.04903	-1.92234	-1.32717	5.58253	-0.0445107	4.78811	1.13747	-0.444699	-0.376606
DNB	ENSG00000106100	-3.44486	9.26444	-2.34922	-0.521814	-4.73831	-0.768763	1.38195	-1.64387	4.66286	-2.72884
DNB	ENSG00000166002	4.06961	-4.8352	6.84973	3.26789	5.34744	2.1767	-1.46689	-0.145913	-2.54949	1.11567
DNB	ENSG00000253998	-0.799705	-7.23453	-1.41117	2.47075	0.406343	1.64439	0.0420979	0.294329	1.31531	1.29151
DNB	ENSG00000136738	-3.89657	-1.91252	5.82508	-1.78278	-2.06435	0.115316	-1.83023	-2.76332	2.03438	1.92484
DNB	ENSG00000144228	-6.60229	2.49548	6.1509	1.39296	-4.65101	-3.51895	-1.95244	-0.501127	-3.82447	3.16426
DNB	ENSG00000196584	-2.95097	-9.13531	-7.28108	-1.10903	4.21626	1.63384	-1.29574	-1.52844	0.637045	2.36977
DNB	ENSG00000115145	-6.02083	-4.49937	8.12559	0.00730823	-1.50948	0.0233143	-1.26528	-2.03217	-1.3763	3.11745
DNB	ENSG00000103550	1.32924	-0.791968	-5.51109	0.713761	-5.12822	5.86293	0.786414	1.78323	2.85245	-1.24413
DNB	ENSG00000104450	-4.9993	2.43307	0.132463	0.249211	-2.80872	-2.16912	2.26163	3.39506	1.95894	-4.08055
DNB	ENSG00000171992	1.067	7.68898	2.11737	2.90181	-5.48013	-0.909237	-0.681105	2.22356	-0.740514	-2.88393
DNB	ENSG00000132635	4.49959	10.4666	-0.47487	-0.328269	-8.8207	-0.203668	0.408797	3.81031	2.86974	0.0392455
DNB	ENSG00000166780	-2.92185	4.26135	1.12025	-4.61003	-3.70314	2.41845	-0.174923	3.7839	-1.31614	-2.81089
DNB	ENSG00000228043	-3.2373	4.38322	-1.98808	-0.864989	-2.16708	-1.93641	-0.203105	0.730827	-0.0418047	-2.9752
DNB	ENSG00000115137	-6.05216	2.52733	0.470461	-0.562675	-4.59194	0.289158	-0.525895	-1.90164	0.254422	-2.62304
DNB	ENSG00000108506	-8.4419	0.261155	0.37328	-5.27146	-1.08824	-2.79739	1.87157	-5.95983	-0.801756	-0.317623
DNB	ENSG00000108239	-0.961067	1.72219	6.00947	-3.52278	0.358112	-1.20705	1.7503	-1.32935	-7.82355	0.541363
DNB	ENSG00000155093	-2.74656	1.99583	-1.63655	2.03258	-5.54047	-0.209727	2.31087	1.25234	9.25042	1.16144
DNB	ENSG00000173611	-7.32953	0.754668	-6.46263	-3.46344	-3.85577	-1.50695	0.33124	2.91105	0.763723	-3.43219
DNB	ENSG00000249532	-2.9635	-0.864103	-0.740381	3.81292	-4.50069	-2.02048	-3.02091	4.88918	-1.6576	1.91373
DNB	ENSG00000104763	-2.76022	-1.02882	14.3988	3.67661	1.0091	1.30273	-3.55463	-2.55905	-4.59839	3.73951
DNB	ENSG00000261490	-5.76583	5.56747	-0.290462	-0.562851	-4.37015	-2.4353	-0.950969	0.958528	-1.89862	-1.29168
DNB	ENSG00000130844	-2.60999	8.83782	4.43495	1.87811	-3.54732	0.0879644	-2.06178	3.5542	-2.3983	1.39024
DNB	ENSG00000136631	-4.00427	2.37645	12.1832	5.5698	-1.11366	2.67293	-4.34148	-4.3206	-7.10488	3.00586
DNB	ENSG00000247679	-4.63151	7.5414	-5.69849	-0.733495	-4.98583	0.281231	0.115682	1.13353	1.90163	-1.64872
DNB	ENSG00000198039	-7.31368	2.8631	3.70198	0.544165	-7.38797	-1.75442	0.419378	-0.959525	3.86125	0.924585
DNB	ENSG00000146918	-0.882582	-10.7023	-3.22455	-2.94281	7.53993	0.775708	0.0272463	-2.79111	-2.41244	0.234489
DNB	ENSG00000157326	4.90157	-2.96473	0.518648	0.184139	-0.419292	2.0081	-1.28188	3.37565	0.212424	2.38298
DNB	ENSG00000112312	0.191254	-14.4811	-5.64701	0.151882	7.59041	2.45178	0.452808	-0.249214	-0.321444	1.43692
DNB	ENSG00000119636	-4.28156	1.71589	-1.21997	-6.14579	-3.1693	3.11911	-0.918058	1.64805	2.63878	-1.18843
DNB	ENSG00000151135	-2.78536	-11.4208	-0.338016	-4.28553	0.851712	-0.639868	1.36977	0.335768	2.00734	3.93609
DNB	ENSG00000103642	0.550697	-4.64985	8.72132	4.76944	0.724748	0.478596	-1.57722	-1.50316	-1.45336	-4.92872
DNB	ENSG00000157077	-0.887012	3.98782	0.98532	-4.98656	-1.74558	2.88388	-0.900486	1.10005	-2.90691	0.644596
DNB	ENSG00000119326	0.242279	-12.7882	-6.40077	-1.29587	7.70697	1.69092	1.611	0.740057	-0.112138	1.74489
DNB	ENSG00000205485	-0.605223	4.00093	-3.33745	-0.785736	-4.46522	2.24772	-0.852366	1.39621	0.271915	-1.70475
DNB	ENSG00000134321	-1.15608	-5.25687	4.69518	10.7834	4.2468	-1.20465	0.275616	-3.03536	3.74916	-2.66797
DNB	ENSG00000127337	-0.445914	-4.2456	3.67601	-1.47813	-3.44867	3.30931	-3.88004	1.41778	0.382867	0.286436
DNB	ENSG00000123636	-9.53105	6.00764	2.43538	2.52	-4.77167	-1.17847	-1.23056	1.17384	-0.010833	-3.48086
DNB	ENSG00000163053	-1.70082	-7.91085	-4.09341	-4.30413	4.23546	1.64433	3.95712	2.29817	-0.593009	0.000154227
DNB	ENSG00000126003	0.878297	-1.14028	0.887156	-1.09786	2.55594	0.0853674	-0.801862	-7.75834	2.21538	-4.46334
DNB	ENSG00000151240	-2.9417	4.61686	-3.09753	-1.58593	-2.41634	1.25834	1.86352	1.65206	6.11979	-1.75289
DNB	ENSG00000151502	3.7684	-7.39636	1.1112	-3.40795	10.6695	-0.397279	3.57952	-0.700692	-0.814243	0.0861195
DNB	ENSG00000263266	2.49046	-3.60043	-0.808693	0.0575663	-2.43084	1.17392	-1.72258	5.15186	1.14145	-2.21115
DNB	ENSG00000101346	-2.32624	1.7624	4.62672	-1.73537	1.62482	-0.914055	-0.317658	-8.21007	-1.49157	-0.385186
DNB	ENSG00000232656	-3.06156	3.9453	4.68874	4.36731	1.06168	-2.2678	-3.11676	3.49937	-4.064	3.31665
DNB	ENSG00000189233	-0.974689	-6.36786	-9.13928	-0.477439	5.58835	-0.127911	4.50437	0.96441	2.21701	0.388839
DNB	ENSG00000120162	-5.28993	4.80769	-3.6716	1.75355	-7.00913	-2.33503	3.35957	1.15251	6.56536	0.778575
DNB	ENSG00000104549	1.33206	-9.3079	3.37098	0.506863	3.65893	0.117961	1.61617	-2.33265	1.30124	-3.55834
DNB	ENSG00000125485	-3.70145	0.489077	-2.46237	-2.05221	-2.89984	2.54353	0.443453	-2.67234	3.55501	0.124284
DNB	ENSG00000113407	-1.17348	-12.8003	-0.87142	-0.277144	6.89634	1.11268	4.05181	-3.72847	1.25345	-1.89244
DNB	ENSG00000260992	-1.85507	4.3244	-0.523332	-1.17914	-6.69899	0.113574	2.45255	1.01377	3.97226	0.868116
DNB	ENSG00000272630	-4.45233	2.69612	0.086545	2.54883	-3.41243	0.720079	-2.32539	-2.95151	-2.6832	-1.3284
DNB	ENSG00000174306	-3.51393	4.80144	-0.299996	-0.19385	-3.56959	-1.76351	-2.02686	-2.01588	1.38906	4.74598
DNB	ENSG00000135870	-10.8204	4.38672	0.559095	-0.596608	-2.58551	-5.18002	-1.73576	-2.78295	-3.39324	0.065369
DNB	ENSG00000151503	-2.07526	-6.46769	0.381192	-7.61991	4.98544	0.198043	-0.478704	-5.76643	-1.39121	0.683001
DNB	ENSG00000165806	-2.27502	-11.7103	2.06834	2.05675	5.77588	1.14398	2.9072	-3.02771	0.540367	0.0959187
DNB	ENSG00000183666	-5.53846	5.94493	-3.28674	-1.46603	-2.21172	3.01427	-2.65687	0.567728	-1.95604	-1.74969
DNB	ENSG00000113048	-2.41246	1.51849	11.2613	6.02089	0.585874	3.79048	-4.25159	-7.05863	-6.19587	3.68214
DNB	ENSG00000259207	-0.129026	0.522871	6.97073	-3.71346	4.56029	2.70123	-4.62048	-2.60072	-1.52353	3.72412
DNB	ENSG00000100522	-2.94187	-11.6162	-2.99888	-3.03738	1.73578	-1.00129	2.01263	0.295687	0.510431	1.28367
DNB	ENSG00000225442	-4.98339	5.46068	-1.89812	0.856568	-1.88958	0.914345	-3.39489	0.478354	-3.37807	-1.16701
DNB	ENSG00000187105	-4.78463	5.72499	-1.43101	-1.91599	-4.1181	1.06832	-0.714797	1.05164	-0.00657944	-1.4496
DNB	ENSG00000258405	-5.56532	3.673	-2.96056	2.42524	-6.81953	0.0466204	0.238976	2.68321	6.78504	0.712517
DNB	ENSG00000227896	-1.76093	-1.62499	0.202685	1.51053	-2.66064	-0.134364	-0.963534	-5.77596	-1.38145	-0.714315
DNB	ENSG00000010704	-1.48301	3.37098	4.42982	2.41178	-3.33594	1.77742	0.265646	-3.31621	0.282233	-2.52553
DNB	ENSG00000181751	-0.455421	-13.8916	-3.28954	-2.6779	5.559	0.920945	5.05949	0.375962	-0.463534	1.25103
DNB	ENSG00000083168	-7.3653	7.8905	-1.1205	-0.806033	-3.49077	-5.80205	1.60821	0.491088	-2.56222	-0.877822
DNB	ENSG00000159788	-3.07126	4.49939	-2.924	-4.28604	-1.54905	-1.05287	-0.306121	2.13101	4.89504	-2.32288
DNB	ENSG00000174013	-1.74581	-7.97368	1.90491	-5.96222	1.25822	-0.033155	0.776532	-3.12037	3.12375	-0.570731
DNB	ENSG00000185495	-4.64708	0.830838	0.330212	0.226756	-4.34197	-1.70299	1.44921	4.52302	-2.92088	2.53087
DNB	ENSG00000145882	-0.611187	-2.82235	-1.57513	-1.55082	1.54279	0.186033	0.425756	0.149147	4.27195	-0.942025
DNB	ENSG00000160710	-3.71886	-3.22627	3.70585	6.7339	6.42389	-2.62773	2.59239	-6.7799	2.16443	-2.72662
DNB	ENSG00000270194	-2.62623	2.72891	-6.83849	0.0591347	3.34334	2.04687	-1.42705	1.90157	-3.9417	-3.78331
DNB	ENSG00000236753	-2.91068	3.83418	3.55561	-0.0979818	-4.60777	2.42905	-3.93745	-0.582006	-1.43789	-0.300689
DNB	ENSG00000138802	-9.93208	6.05337	2.93649	-6.39349	-3.8369	-0.755848	2.54636	-5.75264	2.74834	-1.41108
DNB	ENSG00000049883	-6.13014	-0.108155	-2.69801	-2.05845	-2.5447	1.46965	-0.248112	-0.740624	1.12893	-2.33547
DNB	ENSG00000272645	-1.83549	1.31526	-6.85909	-4.22804	-0.270134	-0.0109591	2.54002	3.3342	3.48744	-2.4374
DNB	ENSG00000157107	-6.28681	4.4289	9.14178	-4.32307	-3.49648	0.427978	-2.56528	-0.996239	-2.15728	2.27254
DNB	ENSG00000174197	-8.59853	5.54747	0.945927	-1.73256	-1.12491	0.387602	-1.91706	-5.47632	-1.65218	-3.33217
DNB	ENSG00000121211	0.810516	-11.5921	-5.29112	-0.602737	8.17195	3.13656	-0.0161132	0.741193	-0.152177	1.10962
DNB	ENSG00000247950	-3.97852	2.45974	0.389623	0.741966	-4.05034	0.508356	-0.876057	0.575997	0.254461	-0.98684
DNB	ENSG00000228801	-2.04353	6.11273	-3.07663	-1.88254	-8.25189	0.840235	0.980201	0.668285	1.46673	-2.16712
DNB	ENSG00000166851	1.80133	-12.6281	-5.87087	-0.943185	8.5923	1.91134	2.3281	-0.242368	-1.00879	0.979506
DNB	ENSG00000144824	-6.09802	4.65566	-2.97592	-4.57727	-3.94521	0.924726	1.58593	1.45678	6.36516	-1.23067
DNB	ENSG00000184517	-3.51871	-0.947933	9.60818	-1.214	-3.23001	0.297984	-0.532724	-4.72486	-2.97682	-1.61677
DNB	ENSG00000232063	-3.16765	-2.42118	-3.09248	-0.624295	2.43223	0.493455	2.75409	0.252384	0.843889	-3.09025
DNB	ENSG00000180787	-6.00478	7.71764	2.10327	-1.1434	-7.24907	2.12266	-0.754293	-4.73959	0.0898824	1.24041
DNB	ENSG00000131849	-2.48685	0.985845	-0.0849204	0.590852	-5.72543	2.43266	0.136342	-3.84998	3.5606	0.256113
DNB	ENSG00000157240	0.106575	1.95633	1.54618	-5.73832	4.31867	-1.31539	-2.76097	0.639306	3.71429	0.982395
DNB	ENSG00000253389	-2.34878	5.5107	-1.03514	4.41955	-7.73343	-0.45858	-2.65125	0.74642	1.16878	0.813267
DNB	ENSG00000125484	-1.29447	-2.93137	1.30805	-3.9679	0.885001	-3.45574	0.803715	-5.54194	-0.498089	0.431017
DNB	ENSG00000005156	-1.88871	-6.93517	-3.31332	-4.29903	4.45525	1.44854	3.44354	-2.91536	1.50234	2.02952
DNB	ENSG00000174628	-1.91834	0.766072	-0.755192	-3.02038	-4.02488	3.26116	2.05422	0.41877	-1.57809	-2.99499
DNB	ENSG00000147475	-2.05212	-5.22755	-2.21157	1.61474	-4.11666	0.570315	-0.517419	2.59923	1.94426	0.442375
DNB	ENSG00000200502	-5.34886	4.07942	-5.23156	3.64351	-3.40672	0.373482	-2.52352	5.92662	0.523285	-0.024615
DNB	ENSG00000088876	-5.59002	4.23295	3.44122	-3.0217	-5.05071	1.98412	3.69406	-3.69894	3.56228	-0.472901
DNB	ENSG00000211593	-4.7382	-3.92222	-7.06821	0.768702	-3.89275	-0.85296	2.2698	-2.11462	-1.47122	-2.6396
DNB	ENSG00000005100	-0.527807	-1.11219	-4.92832	1.16737	-3.11302	0.969385	-4.52706	2.55888	-0.676474	-0.490439
DNB	ENSG00000163257	-7.13838	1.08147	-2.7609	-0.958121	-7.0974	-1.45676	-0.0258664	0.594495	0.968981	-0.33235
DNB	ENSG00000160305	-1.91612	3.70122	-4.0653	-4.55858	4.29033	-2.70188	-1.04436	-2.247	1.09843	1.04486
DNB	ENSG00000109805	-0.0581188	-13.2459	-4.45411	-0.457167	9.15964	0.827527	1.83459	-1.35961	-1.66471	0.766805
DNB	ENSG00000100632	3.7899	-10.8986	1.19955	3.20368	-1.06525	-2.79429	-0.17126	4.75213	-0.0794072	5.00231
DNB	ENSG00000246528	-4.84677	2.02317	-7.02532	2.30516	-7.50746	-1.95194	3.08604	3.18941	7.4924	-2.30622
DNB	ENSG00000265298	-1.35626	3.72862	1.80927	2.54837	0.0764803	-0.637625	-2.32883	-0.451151	-3.22834	0.28882
DNB	ENSG00000185220	-3.34763	6.41322	4.72688	0.930323	-10.2023	2.12866	-0.198796	-2.5488	3.83833	1.62403
DNB	ENSG00000119917	-0.554856	-5.38941	5.70014	12.5575	4.58341	-0.928998	0.0691634	-3.13376	1.9198	-2.45767
DNB	ENSG00000109016	1.95892	-5.96791	-2.73361	-1.18408	-0.205235	5.29566	-0.638999	-0.692316	2.40899	0.990935
DNB	ENSG00000105501	-0.27038	5.69482	4.71751	2.0245	-1.11897	1.56984	-1.83327	-2.00546	0.255119	0.595941
DNB	ENSG00000002549	0.981448	-12.5965	0.13553	7.32182	8.93416	0.336117	1.81011	-1.42092	2.00662	-1.23499
DNB	ENSG00000244274	0.444733	1.62207	5.61634	-0.816272	-0.0677216	0.778641	-4.69643	3.3023	-0.219835	1.59322
DNB	ENSG00000224373	2.36772	-11.479	-4.10037	0.719528	6.10973	-0.254966	5.37527	2.79082	0.27604	3.25446
DNB	ENSG00000279361	-1.24498	-1.25168	-5.65072	1.36436	1.9815	-1.09334	2.36146	2.66507	-0.690861	-0.211514
DNB	ENSG00000029364	-4.73665	-6.97522	-0.109906	-3.76346	3.54765	0.748973	1.04948	-7.33765	0.346032	0.791851
DNB	ENSG00000168234	-2.30139	3.25722	-3.71914	1.52324	-0.981514	-1.48245	4.81925	4.37972	7.26566	-5.14201
DNB	ENSG00000106799	-6.62747	3.73727	10.1479	-5.44928	-0.886881	-1.35146	-0.488791	-6.43091	-2.74065	3.52984
DNB	ENSG00000157570	0.975344	-7.26741	-4.59278	-3.71616	5.31145	1.41573	2.85828	2.37664	0.0560606	-1.72249
DNB	ENSG00000178075	-5.76751	-3.2715	-2.46057	2.65345	0.0469458	-4.81642	5.97328	1.98693	-0.0351478	-7.94013
DNB	ENSG00000130783	-3.3832	3.25339	-1.31482	-0.0427736	-3.82182	0.426639	1.1642	1.06768	4.03705	-0.24198
DNB	ENSG00000002587	-3.25221	8.95044	-1.39801	-0.52311	-9.82888	1.33761	1.01931	1.35772	5.92071	3.05139
DNB	ENSG00000179195	-1.08568	-5.95794	-1.69848	-4.5558	-1.50407	-0.375684	1.64739	1.96291	-0.741608	1.25261
DNB	ENSG00000224165	2.65154	0.28761	-0.910916	-0.753493	-3.4491	0.313258	-1.86767	3.33751	-1.61261	1.07565
DNB	ENSG00000271500	-4.64903	1.61125	-1.68194	1.6475	-1.31061	-1.27726	-1.67215	-0.0938964	-2.88516	-0.0780228
DNB	ENSG00000119203	-4.13776	-13.3725	-2.72467	0.528718	4.70215	2.17056	2.2726	-4.21027	0.415461	1.86907
DNB	ENSG00000087586	1.20636	-12.2937	-4.58524	-2.22485	7.3707	3.86321	1.01095	-1.74413	-0.0502254	-1.36256
DNB	ENSG00000137501	-3.15432	2.04122	4.93755	-3.55941	3.76433	1.91312	-4.32922	1.94988	2.50314	2.03813
DNB	ENSG00000172771	-2.71716	3.06882	-5.61229	-2.6783	-0.705792	-0.510889	1.73041	0.0992789	2.40084	-0.848715
DNB	ENSG00000099219	-5.35013	-0.991099	-4.06591	-7.96322	1.11704	0.0138296	5.23356	-0.257925	3.8064	-1.45668
DNB	ENSG00000082512	-8.02706	5.62897	-7.2054	-4.88391	-5.99213	-1.40179	4.87495	3.33263	8.41466	-2.44821
DNB	ENSG00000099204	-7.49675	7.27214	-3.95253	-4.26834	-6.39542	-1.22519	4.94968	0.931717	8.52685	-1.53478
DNB	ENSG00000109184	-8.70491	4.04028	8.01299	-3.76169	-7.1628	0.708409	-0.549776	-1.44663	0.443486	-0.69478
DNB	ENSG00000183814	-3.54663	-4.58858	-2.78705	-1.53185	-0.837406	0.532737	-0.929054	-0.573529	4.32636	1.30579
DNB	ENSG00000112406	-3.74171	1.73097	7.82849	-3.29651	-2.88134	-4.44305	0.0888932	-2.52004	-0.770993	-0.590902
DNB	ENSG00000118193	-0.677374	-12.5344	-5.11966	-1.72793	7.11023	0.390343	2.85916	-0.929197	-0.936758	0.490068
DNB	ENSG00000196466	-5.74166	2.87946	5.98706	1.35745	-5.88882	1.92085	-0.141789	-2.79068	1.21711	-1.85356
DNB	ENSG00000139160	-5.69311	-0.934152	0.374122	-0.450514	-2.55649	1.98259	-1.61685	0.0285001	-3.42202	0.143935
DNB	ENSG00000166971	-4.78928	-3.46773	-3.5461	-6.70905	-0.0525764	2.51859	2.68616	4.96214	3.65517	-0.890849
DNB	ENSG00000114054	1.88041	-12.8579	-1.91062	0.368033	6.92172	2.72347	2.79508	-0.49839	-0.366144	-0.271105
DNB	ENSG00000170145	-0.88781	3.58589	0.321973	0.45503	-3.52004	0.599371	-1.7485	0.557558	-1.45975	1.34057
DNB	ENSG00000277462	-4.98165	0.296128	2.90466	-0.488446	-5.72528	1.88612	0.0273561	-3.44127	3.0536	-1.1917
DNB	ENSG00000137843	1.85408	-1.23225	7.37663	0.935771	5.16346	0.982771	-0.475296	-3.41342	-6.47447	1.2706
DNB	ENSG00000198832	2.66986	9.04761	2.78286	-1.00796	-9.7615	3.25349	1.19748	5.26929	1.67312	-1.80094
DNB	ENSG00000170113	-5.60634	2.88532	2.79454	-2.76763	-4.23623	-3.06174	0.87691	-2.40884	-0.609185	0.372989
DNB	ENSG00000279636	-6.37625	2.39148	-2.46293	0.939498	1.00671	0.893528	-3.80584	-1.80983	-2.86125	-2.17855
DNB	ENSG00000165475	-0.149466	3.80306	3.6652	0.145472	-3.9739	3.15687	1.32224	2.7379	1.56477	0.843676
DNB	ENSG00000111424	1.27623	-11.6025	-4.72331	-1.65632	9.8511	1.08125	5.61424	1.04078	-0.859593	2.05954
DNB	ENSG00000234040	-4.22207	2.39147	-3.17341	1.38642	3.20977	-1.08	-2.45845	2.67016	-3.5304	-2.64153
DNB	ENSG00000163947	-2.35817	-2.03589	8.69507	7.89573	6.09117	-0.515098	-1.43583	-7.47837	-1.51931	-0.684147
DNB	ENSG00000260101	-0.114926	-10.0848	-0.0185463	-0.215801	5.1571	-0.214314	3.19493	-2.41127	-3.63382	1.70814
DNB	ENSG00000281649	-7.43685	8.09784	2.55238	-0.343437	-11.2148	-2.01196	-1.16139	-0.24094	0.40498	1.92762
DNB	ENSG00000175604	-4.42937	3.81034	-9.01931	1.16473	-2.4487	-0.296521	0.644175	2.80884	2.90214	-1.01754
DNB	ENSG00000236498	-3.7464	1.77157	-2.94648	0.553388	-0.907422	-0.607453	-3.07783	1.1918	-2.35369	-3.5215
DNB	ENSG00000172301	1.11402	-2.68345	-1.08875	1.49051	-5.1173	1.11899	-0.389026	4.0425	3.2688	2.14071
DNB	ENSG00000260186	-0.431763	3.38395	9.25611	2.03225	0.454182	3.65161	-3.72329	-2.80926	-8.04967	3.39471
DNB	ENSG00000274460	-4.65275	0.550295	-1.89219	2.29992	-4.27751	2.8468	0.0356742	-1.80511	2.14431	-0.138426
DNB	ENSG00000143952	-7.37268	-2.76468	2.58615	-2.00556	3.56549	-0.854875	-0.406238	-3.84849	-1.17356	3.19226
DNB	ENSG00000215302	-2.25515	8.2884	-0.4689	-0.35247	-3.68559	-0.666213	-2.93045	1.63283	-2.30788	-1.29829
DNB	ENSG00000008405	-1.96007	0.381903	8.15132	-6.68562	-0.23958	3.71919	-1.30831	-0.548142	-3.08703	0.727455
DNB	ENSG00000189241	-2.66145	1.73734	4.08867	-0.0732817	-4.10561	0.831232	0.319533	0.406616	0.915286	0.117152
DNB	ENSG00000243264	0.820341	-6.15197	-2.43987	2.55619	1.59455	0.999586	3.039	0.725157	-0.0529329	2.37947
DNB	ENSG00000257027	-4.23524	2.69258	9.49552	-1.23067	-0.900136	-0.495347	0.733289	-3.08368	-3.42915	0.845816
DNB	ENSG00000276250	-3.56403	2.51148	-3.59057	1.40946	-0.936113	1.03737	-2.97419	-0.725061	-2.15651	-1.97438
DNB	ENSG00000116741	0.588828	0.737719	9.5744	1.74915	5.08946	-1.88507	-2.48516	6.37098	-3.48921	3.55944
DNB	ENSG00000244682	-2.61526	1.63871	7.88436	3.6342	2.00287	2.53609	-3.42189	-3.26402	-6.89729	2.48297
DNB	ENSG00000185728	-9.79143	0.50884	7.26843	-3.81044	-4.13126	-2.52003	2.63565	-7.02027	1.9983	1.58649
DNB	ENSG00000149582	-2.26689	4.58429	-4.08929	-5.01291	-7.03063	0.897897	2.15921	1.94055	6.43219	-0.768913
DNB	ENSG00000214922	-3.93811	6.75049	1.92322	2.30469	-5.96218	1.88898	-2.0916	2.01259	-0.253473	0.908023
DNB	ENSG00000196937	-4.87317	0.0612245	11.3341	6.93891	-6.21212	-0.514489	-2.09351	-5.02343	-2.07688	5.37893
DNB	ENSG00000171150	-4.52161	5.70538	4.68627	-3.51194	-7.97807	-0.223401	1.69149	2.81455	3.06479	2.00091
DNB	ENSG00000137168	0.502385	-10.3365	2.78757	-0.413315	0.515615	4.15787	0.0462685	-2.02247	1.30517	0.285833
DNB	ENSG00000273340	-1.10139	2.62391	1.70427	-0.826156	-4.36872	-0.383712	-0.549708	0.965482	-1.72137	0.839247
DNB	ENSG00000270673	3.60134	-5.98579	-3.91233	-0.176837	-2.30643	1.71219	1.23954	2.8185	1.81328	0.724607
DNB	ENSG00000211594	-3.85803	-2.93842	-6.92598	-0.444941	-2.84026	1.22376	2.42917	-1.65018	-0.519931	-2.84424
DNB	ENSG00000239257	-1.44255	3.38713	1.42823	2.48383	-2.96491	1.02058	-1.41447	0.569064	-0.419445	1.95044
DNB	ENSG00000203668	-6.54183	1.36361	5.04573	-1.89275	-6.24692	-2.59355	0.340276	-1.18318	-0.48848	7.55489
DNB	ENSG00000171827	-5.02921	0.950242	6.79175	3.58501	-4.97821	-0.107005	-0.660631	-1.0003	1.2735	-1.36651
DNB	ENSG00000250365	-8.20689	1.74237	-1.1832	-1.33453	-3.68341	1.7784	-1.17822	-1.87924	-0.247226	1.11162
DNB	ENSG00000054277	-2.90888	6.83547	5.60049	2.93998	-7.5334	3.2233	2.6002	-2.12908	2.96212	1.29174
DNB	ENSG00000151062	-0.607889	4.75079	4.18613	1.6287	-3.99289	2.56453	-2.26021	-0.851817	0.0668984	2.29054
DNB	ENSG00000129493	-7.01885	-0.562288	-0.166594	-4.55348	3.73788	-0.330424	-0.255569	-5.87143	-3.5743	0.185271
DNB	ENSG00000228606	-0.528648	2.7741	-1.80777	0.646179	-3.59635	-2.87977	-1.66098	2.3524	-3.01384	-1.86001
DNB	ENSG00000051596	2.6625	-4.24048	-3.80543	-1.52261	3.82864	2.73895	1.36197	-0.301604	6.2876	0.580818
DNB	ENSG00000104290	-0.807684	1.22145	6.98149	-0.254806	-3.00589	1.02255	-3.40251	-3.18325	-3.40572	3.28087
DNB	ENSG00000197429	-3.66636	-0.857679	2.06439	-2.33419	-2.0042	1.50128	1.23228	-2.39619	-1.18928	3.08057
DNB	ENSG00000091129	-1.7601	2.50341	12.0573	2.21203	0.0491671	0.522926	-1.50061	-4.67807	-8.40324	2.3217
DNB	ENSG00000165490	-2.21939	-8.00971	-3.32435	-3.80467	3.00185	1.86526	2.11189	-1.09705	3.07125	-0.680731
DNB	ENSG00000156011	-4.7607	3.17137	-3.64839	-0.562293	-4.08739	-0.514517	0.124196	1.19398	3.11418	0.697553
DNB	ENSG00000072415	-4.79914	-1.66082	3.76305	-1.26086	-1.45536	-2.56728	-1.05337	-3.5835	-3.07414	-1.00691
DNB	ENSG00000165810	-3.02745	3.7118	-5.08284	-1.02098	-6.15436	0.852096	1.17564	0.823937	2.85775	-0.957018
DNB	ENSG00000150556	-4.96217	6.83034	-2.06881	-4.28241	-9.54323	1.87711	1.52102	4.0708	4.08148	-1.16786
DNB	ENSG00000227766	3.53916	-0.171986	2.63411	3.15614	0.737945	-1.46979	0.671266	-0.417576	-0.647726	-1.77067
DNB	ENSG00000165861	-1.69298	3.06803	4.16269	-1.0058	2.09992	-1.5312	-0.424867	-8.17566	-0.245354	-0.498609
DNB	ENSG00000177463	-7.82321	6.88668	-1.46901	-4.87526	-2.01058	-2.37015	-0.761865	-2.94886	-2.94901	-0.375562
DNB	ENSG00000211933	0.0991247	-10.0654	-3.47087	2.18506	4.29078	2.207	1.2532	1.40777	-0.285583	2.48474
DNB	ENSG00000241058	-7.32117	2.94984	-3.94726	1.99329	-5.93209	-0.634801	-3.39203	2.5529	2.54396	-1.41046
DNB	ENSG00000121988	-6.34595	1.04062	-3.16415	-1.35658	-1.90793	0.811424	-0.185506	-0.680834	0.926348	-1.72538
DNB	ENSG00000153898	-4.07159	0.698252	1.67451	5.71068	-0.225303	-2.89928	-0.599948	-3.22074	0.397469	-6.78694
DNB	ENSG00000112079	-4.33395	-6.80237	-3.96316	-0.866288	5.2355	-2.50507	7.92968	-2.26006	6.52329	-4.76452
DNB	ENSG00000261560	-3.75931	-0.146609	-3.56554	3.89305	0.987562	-0.261375	-1.69902	-0.267645	-6.40358	-2.15086
DNB	ENSG00000169403	-1.52514	1.4287	-5.69804	-2.0965	-0.501991	-0.958026	0.461221	4.20672	9.87346	-1.68363
DNB	ENSG00000260526	-2.47568	-1.17393	-2.12089	0.104435	-5.69377	-1.42082	2.04649	1.89014	3.69805	-1.84667
DNB	ENSG00000075391	-3.38785	2.17426	-1.02558	3.57138	-5.69744	-0.412651	-0.549023	1.97532	4.08464	2.90265
DNB	ENSG00000134242	-2.94071	-3.53186	11.5482	4.55602	4.49658	0.861172	-1.61854	-5.82678	-7.35251	2.94365
DNB	ENSG00000124574	1.04249	2.8231	-4.33008	-1.15259	5.01739	-1.95996	0.534257	-2.02749	-1.63045	-1.32673
DNB	ENSG00000160094	2.9719	6.69856	7.11854	0.988419	-3.07807	-1.0661	0.109623	0.00574302	1.79301	2.8653
DNB	ENSG00000168781	-4.19499	4.30107	2.39978	-5.29261	-0.428815	1.01936	0.108474	-2.21356	-2.79827	-1.27435
DNB	ENSG00000130038	-0.966642	1.42716	-0.710532	-2.16535	2.09717	-3.11555	2.27648	-1.76326	-2.43819	0.303594
DNB	ENSG00000196437	-7.59021	3.05349	5.95023	-1.04869	-9.27004	-1.84652	1.54353	-1.55211	0.569471	-0.0973983
DNB	ENSG00000173085	0.264118	0.96735	11.1711	7.43567	0.252792	2.59275	-5.19044	-2.72602	-7.0804	4.02538
DNB	ENSG00000136478	-2.41318	-3.50212	1.34926	-5.13071	5.69914	1.37071	1.46104	-4.01069	-1.69645	2.52958
DNB	ENSG00000279933	-4.03374	9.50856	-6.35758	2.05632	-6.43845	-1.267	-0.657789	0.949717	5.55829	1.95358
DNB	ENSG00000135931	-0.527254	-3.16429	2.93509	-0.096511	2.53145	1.93896	-0.529002	-2.93574	-4.63913	0.203547
DNB	ENSG00000111817	-2.27933	1.55299	9.98669	-1.04675	0.39567	1.28392	0.0202646	-4.721	-5.93165	2.37005
DNB	ENSG00000162694	-3.02076	2.64487	6.29667	1.5052	-3.45448	4.59367	-3.13992	0.28048	-1.6596	0.292187
DNB	ENSG00000166704	-7.60908	6.50611	-3.36636	0.707455	-9.90601	0.0192345	-1.29182	-1.89332	2.47747	2.29662
DNB	ENSG00000123096	-2.49998	-1.9609	1.21524	-3.07734	-3.18999	-0.812573	7.18702	3.40733	-0.869525	-4.83093
DNB	ENSG00000198824	0.895725	-3.46529	0.442529	1.71581	-1.62906	-3.61238	1.75488	-1.47675	0.675931	-4.75049
DNB	ENSG00000269800	-4.04276	6.72981	4.0613	1.02259	-9.0536	3.24806	-0.125989	0.942718	2.94426	0.0227669
DNB	ENSG00000123191	-0.970668	-5.42579	-4.37348	-3.94027	7.38022	-0.158037	6.02461	0.914464	0.769536	-0.030937
DNB	ENSG00000259577	-3.92525	6.547	-3.33855	-1.03326	-6.59793	-0.51509	3.22165	5.36971	4.13679	-6.15004
DNB	ENSG00000205683	-2.08236	6.4426	-0.448385	0.160858	-5.24866	-1.14659	1.04325	-0.280313	-3.63937	2.05367
DNB	ENSG00000081181	-1.94671	-4.73177	-1.77891	-2.69198	2.45037	-0.0796121	-1.05137	0.843376	-1.99913	0.0656835
DNB	ENSG00000133740	-4.47573	-3.84448	-4.5935	1.68235	-4.50387	-1.54148	3.20903	1.81353	6.62944	1.88804
DNB	ENSG00000152413	-1.91981	1.54128	1.02075	-2.47161	-1.31365	-1.78369	0.900591	0.739413	0.0311132	-1.66089
DNB	ENSG00000242299	-2.19182	2.2851	-2.5103	0.608264	-4.48096	-1.48148	-1.17179	2.76683	-0.232192	-0.88453
DNB	ENSG00000181826	-2.72074	-1.24679	-4.36678	-4.38927	5.10073	-0.274095	0.61011	0.875509	4.33466	-1.76818
DNB	ENSG00000067167	-1.44357	-15.6612	-0.22669	-2.3827	6.25063	-0.40908	5.77109	1.27223	0.178118	2.75935
DNB	ENSG00000211967	0.201464	-10.1892	-3.22238	0.891038	4.58947	1.09627	3.73253	1.65941	0.660114	4.36517
DNB	ENSG00000073536	1.27354	0.290876	-3.80765	-4.9927	-0.894393	1.76325	2.05587	-2.43048	1.57216	-1.83591
DNB	ENSG00000128973	3.68397	-3.86306	-7.3117	0.832347	0.772622	0.330212	0.893468	2.38435	0.890772	1.65656
DNB	ENSG00000198216	-0.820827	-4.18544	-0.622205	-1.27149	5.29358	-1.70832	4.4784	-0.0971607	-2.23024	-5.4077
DNB	ENSG00000134463	-0.0239737	-1.47433	-1.01014	-2.26362	0.0113654	3.97207	0.592611	-1.45033	4.18574	-2.54887
DNB	ENSG00000276934	-5.80151	1.66636	-2.73045	0.754767	-2.55156	-1.48138	-0.7583	0.708807	-2.22644	-0.183173
DNB	ENSG00000204514	-3.66509	7.96429	-4.5445	3.1431	-7.6596	2.11192	-2.81718	-0.508067	2.22321	1.24492
DNB	ENSG00000198420	-2.64049	7.32126	8.4599	-3.54944	-4.90555	2.54657	0.148417	-2.24346	-0.512171	-0.492898
DNB	ENSG00000133703	-4.97616	-6.92158	12.5188	0.0336383	-0.670613	-0.235856	-0.40919	-2.59228	-5.52843	0.283668
DNB	ENSG00000182986	-6.61663	5.47056	2.38498	0.186132	-6.17379	0.514674	-1.5145	-0.506211	2.71896	0.380197
DNB	ENSG00000282164	-2.0766	4.81992	4.28403	-1.96843	0.0535956	-1.29134	1.38378	3.05195	-2.19	0.855243
DNB	ENSG00000145354	0.907211	-15.5105	0.248735	-1.28998	5.52059	-0.423025	2.41768	3.36813	-0.985188	2.19004
DNB	ENSG00000253981	0.188921	2.23167	11.6962	5.11338	1.42607	3.26399	-3.1843	-5.16556	-8.96173	2.85291
DNB	ENSG00000135976	-7.50486	7.16149	-1.26112	3.54419	-2.31275	1.96862	-2.19794	0.996906	-5.39443	-2.18187
DNB	ENSG00000232040	-3.75209	-0.782563	-3.11937	-2.54801	-2.35671	-0.127172	4.03044	-2.22424	2.34338	-3.26943
DNB	ENSG00000228590	-2.89069	0.335383	-2.84303	4.20835	-4.15273	-1.41793	-0.596073	0.105406	4.93071	4.72083
DNB	ENSG00000254208	0.701593	5.92322	-6.71554	3.93129	-4.82921	-2.0479	-1.63234	4.56245	-0.00788197	0.701808
DNB	ENSG00000031081	-2.17685	-0.150846	4.4871	-3.14246	7.32592	-3.03295	4.7263	-4.41637	-2.32193	-5.18164
DNB	ENSG00000110925	-1.30007	2.34176	5.96724	-0.427972	-0.0661298	-3.49745	-1.10466	-6.25035	-2.33536	-0.256252
DNB	ENSG00000275056	-2.8654	3.98885	-4.18559	1.9367	1.00175	-1.0018	-3.14567	0.603126	-3.46026	-1.62609
DNB	ENSG00000151012	1.15557	-11.8588	-4.17009	-2.46295	6.47326	0.312778	3.4569	-0.493633	-0.914272	0.679794
DNB	ENSG00000111602	-4.67114	2.18578	-7.16299	-4.30569	-1.45456	-0.515808	2.80943	-3.65382	4.86231	-0.249511
DNB	ENSG00000135596	2.42199	8.28697	1.28323	1.7642	1.54845	-1.9432	-0.936758	-3.77139	-4.12967	0.995135
DNB	ENSG00000114631	2.65759	-0.830442	-2.13413	-1.24196	3.05474	-2.44339	5.38006	-0.341965	2.31546	-0.85079
DNB	ENSG00000259488	-2.34785	4.18924	-2.27002	-0.721544	-4.75793	1.0288	-0.301759	-0.515314	0.916404	-1.86731
DNB	ENSG00000163877	-3.08426	-1.41279	0.738091	0.858649	-2.37181	-0.32162	-1.74391	-5.38328	-0.0356175	-3.3792
DNB	ENSG00000275055	-1.53583	1.84125	0.0158647	0.989458	-4.44628	0.166702	0.112159	1.62253	1.87874	-0.371801
DNB	ENSG00000111752	-4.86169	9.73019	-3.25569	-3.84849	-5.63917	-0.867005	2.28986	0.342156	5.74493	0.329483
DNB	ENSG00000211595	-4.10419	-2.39467	-7.15943	0.991503	-4.1406	-0.0338422	1.38326	-0.913328	-0.790942	-2.42086
DNB	ENSG00000246366	-3.76419	2.85832	-1.74507	2.15798	-5.70363	0.0873929	-0.686846	3.07286	3.99812	-1.77846
DNB	ENSG00000198954	-3.61256	-0.618299	7.83153	0.264905	-3.3124	3.8538	0.463308	-6.10199	-3.65433	-1.45835
DNB	ENSG00000136014	-4.34328	5.99745	1.96063	-1.91199	-8.16148	2.75757	0.583256	0.564075	3.50278	3.156
DNB	ENSG00000258613	-4.28921	0.661827	-8.26627	-0.623802	0.624023	-0.641262	2.84378	3.80214	-0.62942	-4.71137
DNB	ENSG00000138443	-4.97369	3.25247	5.58932	-4.2571	-2.92444	0.79699	-2.70732	-2.34463	-6.07049	0.213211
DNB	ENSG00000155561	-7.86358	0.0160912	-0.382463	-4.68233	2.65031	-1.36694	1.99652	-8.26803	1.75076	-0.222738
DNB	ENSG00000091157	-7.94826	1.24124	3.39272	-4.11259	3.35669	-3.4771	0.850386	-4.71834	-4.61954	2.0186
DNB	ENSG00000091164	0.837979	-15.285	-2.05739	1.29011	3.64496	0.531525	1.65294	1.76795	1.99794	-0.661543
DNB	ENSG00000167524	-2.78594	2.32294	-0.0382732	0.878677	0.745233	-0.176775	-0.709637	-1.92127	-4.35192	-0.568096
DNB	ENSG00000258472	0.236791	3.39616	-1.45215	4.49753	-0.026579	-1.09156	-3.09969	0.730248	-4.79755	-0.13481
DNB	ENSG00000166455	-0.869199	-2.40866	-4.07265	-2.07136	0.291881	1.64253	3.43549	2.22651	1.89445	0.77723
DNB	ENSG00000215022	-3.15983	2.99529	-1.78016	2.99321	-2.47253	0.787855	-2.72074	-1.07997	1.37688	0.842923
DNB	ENSG00000138964	0.22191	7.30199	-5.36763	5.9424	-6.73955	-0.151338	-1.00684	2.83181	9.62121	2.29546
DNB	ENSG00000256087	-7.01595	2.6848	3.93043	-2.078	-4.06176	-0.856023	-0.407056	-3.13683	-0.192033	-0.224321
DNB	ENSG00000103034	1.02972	4.6156	10.1964	2.43558	0.956126	2.74723	-1.99496	-4.64658	-7.28801	3.66182
DNB	ENSG00000129204	-4.49002	2.7478	4.93669	2.77425	-6.09654	-0.325828	-1.36612	-1.49118	-0.592748	1.70187
DNB	ENSG00000171115	-1.5212	0.212793	4.90364	-5.55662	7.40363	1.29431	-4.78499	2.31102	7.99842	0.426192
DNB	ENSG00000122970	-4.59479	-0.822735	-2.70433	-3.39202	-3.77774	1.04134	0.820531	4.13378	1.18508	-5.16944
DNB	ENSG00000110171	1.1211	8.81679	5.21902	-2.15815	-2.05848	0.259606	-3.18209	-1.91509	-0.948582	1.47093
DNB	ENSG00000265287	0.0790293	0.637879	-3.71708	3.72292	-2.32517	0.324466	-4.41355	1.02751	-5.02055	-0.835823
DNB	ENSG00000170915	-2.96398	4.40835	10.3511	-0.613771	-5.79116	2.4986	-1.76993	-4.31107	0.0284816	-2.09748
DNB	ENSG00000096093	-5.52061	-0.675546	-7.92452	-2.22769	-1.70745	1.2405	3.32135	4.04495	-0.836766	-3.22882
DNB	ENSG00000236552	2.03669	2.92219	1.26407	0.182383	-5.05103	1.77142	-0.456919	2.865	0.223273	-0.737166
DNB	ENSG00000172667	-0.412694	4.72211	11.0184	3.08397	-0.910759	-0.873876	-3.64356	-2.6125	-7.22413	3.59203
DNB	ENSG00000059769	0.634957	-10.1893	-4.088	-1.41902	1.51481	2.07288	4.13373	2.68008	3.13583	1.43713
DNB	ENSG00000271538	-0.343466	0.424401	0.200254	2.18487	-3.34239	-0.387152	0.203849	-1.33178	-0.715691	1.57397
DNB	ENSG00000105976	-0.770454	-10.7622	-5.82695	-2.48653	4.68198	-0.909767	2.20462	-1.44244	0.36292	1.44975
DNB	ENSG00000107736	1.57082	-1.73015	1.91509	-0.362983	8.10503	1.47	-5.52714	0.0063015	2.70847	2.7333
DNB	ENSG00000115306	-4.59721	-1.64549	-5.31945	-5.92513	3.60767	-6.39732	4.82924	-4.64029	4.72816	1.37017
DNB	ENSG00000224043	-2.25364	3.00948	-0.523477	-1.19468	-6.58857	2.23245	-0.343066	-0.0281531	1.23236	1.65069
DNB	ENSG00000186104	-2.29787	6.27572	-0.252884	-3.77503	-9.47163	3.34341	0.43103	4.84653	3.38096	1.37993
DNB	ENSG00000115539	2.42887	-13.8136	-5.07358	-2.16112	5.75982	3.17376	3.80934	4.06129	1.36349	0.696885
DNB	ENSG00000086015	-1.02563	1.9955	-1.66092	-3.30903	5.64696	-3.18018	0.333511	-4.42398	-1.6011	1.16034
DNB	ENSG00000233559	-7.91592	6.54352	-3.59455	1.85062	0.489494	0.375224	-1.77959	1.65802	-4.20092	-4.65675
DNB	ENSG00000171202	1.98457	-9.35591	1.203	2.42139	0.390614	1.47428	-1.79402	2.42468	-0.385357	0.914845
DNB	ENSG00000180008	-6.26265	-3.28782	3.94208	1.58841	-3.84902	-2.36421	-0.387421	-3.4281	-2.94068	1.26062
DNB	ENSG00000112290	-0.898789	2.51394	10.7065	3.39976	-2.61753	1.36655	-2.51487	-2.14936	-4.14736	4.86705
DNB	ENSG00000270871	-4.70495	6.52863	-4.78587	2.02879	-1.8805	0.345087	-3.07891	-0.982282	-4.06013	-2.93885
DNB	ENSG00000135636	-1.68288	-1.21566	2.26798	-3.62794	7.72231	2.30911	-3.74854	1.18445	6.4772	1.05199
DNB	ENSG00000206560	-4.1969	-8.62125	-2.71235	-6.44192	7.89424	-1.01202	5.06927	-0.0660842	-1.77349	-1.42338
DNB	ENSG00000158457	0.664266	8.09965	9.85635	5.31345	-5.00305	1.832	-2.45304	-1.96523	-0.187251	2.88043
DNB	ENSG00000227191	-1.23749	0.017769	4.67951	-5.02831	7.46197	1.16308	-4.60309	4.91931	6.85541	2.8735
DNB	ENSG00000245556	-0.234254	4.19158	-3.54733	1.62539	-7.27202	3.68377	0.892801	3.49255	5.81099	-1.08056
DNB	ENSG00000147592	-2.17005	-6.34761	4.05536	-0.0570509	-3.66249	1.52808	-1.93262	1.34821	0.184277	1.65986
DNB	ENSG00000198198	-2.70556	7.88751	-4.10902	-1.8432	-0.197042	-1.67662	-2.81096	-3.73303	-2.85965	-0.091646
DNB	ENSG00000167232	-9.53296	6.88749	1.93546	0.179982	-7.21274	-0.858058	-2.0362	-3.42584	1.44738	-2.9458
DNB	ENSG00000064999	-1.59082	3.24673	-1.18725	-2.34257	1.7615	-2.50972	0.521636	-2.07966	-1.13697	-2.48979
DNB	ENSG00000213149	0.460492	3.17041	1.43453	0.0181458	-2.01701	0.916846	-1.16351	-0.0793902	1.29124	0.328552
DNB	ENSG00000092208	-0.926749	-9.96143	-3.49256	3.37455	-0.613448	1.93685	0.391407	0.0414364	4.21397	-0.46995
DNB	ENSG00000156261	-0.944102	-15.501	-4.17613	-0.476197	6.28872	1.22988	1.94862	0.440953	2.17507	1.17354
DNB	ENSG00000085840	1.37777	-12.1173	-5.70199	-1.7029	8.87544	1.95335	0.975677	-0.341682	-1.12891	1.11722
DNB	ENSG00000220804	-1.76581	5.98325	-1.57612	-0.361362	-9.72541	-0.642358	-1.18487	6.15484	3.04194	-1.43153
DNB	ENSG00000163596	-4.9418	3.37136	6.2797	2.59432	-1.10779	1.21144	-3.86272	-3.62114	-7.39204	4.19805
DNB	ENSG00000132953	-10.5406	1.38669	-0.460551	-3.90138	0.0884166	-0.421899	0.159218	-4.76863	-2.1981	-0.96005
DNB	ENSG00000073331	-4.72884	3.69849	7.36219	3.72016	-2.51376	0.834513	-2.90167	-3.67473	-1.97882	-0.706798
DNB	ENSG00000171241	0.382103	-12.8486	-4.89886	-0.458384	9.48239	0.798183	4.36525	-0.641053	-1.35064	0.378471
DNB	ENSG00000012779	-3.20371	8.85172	-5.63057	-2.4679	-7.87646	0.555661	2.42688	2.61399	9.24514	-1.38205
DNB	ENSG00000147536	0.377279	-7.38167	-4.00102	1.31048	4.59856	5.40865	-2.8503	-1.62522	-2.2569	1.75632
DNB	ENSG00000223960	-4.41968	-7.3974	-3.13017	1.21273	1.82965	-1.05107	1.29514	2.51494	0.897262	-2.15815
DNB	ENSG00000213281	-7.49627	-10.3537	3.2528	-4.52408	4.92496	-3.62856	3.65425	-3.0845	1.136	-0.650543
DNB	ENSG00000266820	-2.78032	2.66603	3.6329	2.74709	0.038337	-2.01586	-2.72563	-0.363287	-2.33349	0.735038
DNB	ENSG00000196323	-4.3409	3.33206	-0.120989	0.67752	-8.41778	-3.66224	-1.20357	4.68123	1.10908	1.77332
DNB	ENSG00000198554	-3.63631	-8.01951	-3.39788	-1.56328	3.1682	-0.203912	-0.320638	-2.71215	0.575632	1.22823
DNB	ENSG00000115159	-2.83693	1.26772	10.989	1.49222	0.435655	0.597495	-4.41241	-6.73345	-7.53188	2.93048
DNB	ENSG00000172824	0.491899	-0.28363	-0.848544	4.14449	6.13945	1.1088	-1.58653	-3.32536	-4.96696	-1.03512
DNB	ENSG00000231551	-4.55974	6.0542	-2.84854	1.02144	-6.55258	0.634908	-0.754	3.44929	1.98445	-2.30703
DNB	ENSG00000144580	1.84602	-7.89868	-3.21456	0.753336	2.87862	1.42646	0.581449	0.159479	0.927613	-0.510621
DNB	ENSG00000103512	0.127635	-9.00007	-3.99725	-5.18928	9.34768	2.21446	5.43826	-2.25369	-0.216819	1.6269
DNB	ENSG00000186106	-6.30298	-1.76259	4.45033	-1.71205	-6.96285	0.363917	1.19676	-4.1595	3.59571	-1.26675
DNB	ENSG00000154822	-8.5495	4.24983	1.48259	-6.65313	-2.46242	-1.0031	4.19164	-0.690301	6.07957	1.53962
DNB	ENSG00000143322	-4.89909	6.84972	1.08162	-0.930406	-5.55859	-0.953958	-1.70055	2.59158	-2.37243	1.18588
DNB	ENSG00000136868	0.339726	-9.16936	-1.76138	-2.7927	6.03222	1.75732	-2.04523	-1.47497	1.88583	2.31266
DNB	ENSG00000258752	-4.30355	3.69047	-0.0257049	2.62817	-1.43762	-2.86042	0.560983	3.74314	-6.08721	1.65576
DNB	ENSG00000006625	-0.284169	-10.6797	-5.88293	0.604699	0.160338	1.3182	-0.414693	3.23546	5.06913	0.0561463
DNB	ENSG00000146376	0.706447	-5.46641	8.44223	3.81461	7.32905	2.42544	-1.93339	-2.35797	-5.18915	1.56986
DNB	ENSG00000133401	-3.30968	3.70654	-0.0928037	2.69468	1.92259	-0.595757	-3.21109	-2.7465	-7.26108	0.126428
DNB	ENSG00000228623	-5.1294	1.66719	-1.93418	1.88329	-4.51171	-0.355576	-1.48858	2.12116	3.2189	1.43367
DNB	ENSG00000226791	0.959099	-10.3681	-3.50328	-1.74894	6.47929	1.22056	3.42707	3.36109	-0.013484	-1.47768
DNB	ENSG00000138685	-0.646054	2.74754	11.5839	3.36196	-1.34573	1.82414	-3.43086	-3.27204	-8.12795	3.82355
DNB	ENSG00000159899	-2.76456	3.88848	-0.390879	1.26036	-2.2773	0.799828	-1.38079	-2.0007	-1.97384	-0.254818
DNB	ENSG00000124608	0.669168	6.05603	-4.38619	-2.76176	-2.2503	1.98287	-0.505856	-3.96228	1.70576	1.48962
DNB	ENSG00000168778	-1.7513	2.41419	1.49953	-0.338836	-3.28316	2.67829	-0.655924	-1.52272	-0.850795	-1.01989
DNB	ENSG00000160124	-4.35794	-1.14141	0.125143	1.40821	-4.05707	0.72081	0.281391	1.10961	1.65298	-0.666303
DNB	ENSG00000163644	-2.92912	0.663348	7.13388	10.4329	-3.2928	0.493211	-2.53583	-3.51697	-0.318634	-2.27247
DNB	ENSG00000211596	-6.1018	-1.89329	-6.41702	1.79347	-3.45945	-0.401523	0.461022	-2.43777	1.46915	-0.375504
DNB	ENSG00000228452	-5.5542	1.7415	0.154299	-0.455712	-2.66685	1.77936	1.5669	-1.92681	0.665421	1.03988
DNB	ENSG00000196081	-3.91087	-1.55307	2.42236	0.193068	-3.51953	-3.27557	-1.45871	0.778858	-1.12723	1.07277
DNB	ENSG00000278949	-1.92744	3.04735	-1.10739	4.39034	1.06654	-0.742422	-3.72008	-0.993775	-4.9397	-1.09917
DNB	ENSG00000251369	-7.84643	6.80364	-1.19402	-3.64108	-7.81281	0.156195	2.1096	-1.28764	4.2077	1.08686
DNB	ENSG00000105497	-4.76935	2.86767	2.17309	1.13447	-5.63919	-2.55455	-0.88046	-4.4088	0.233024	0.295483
DNB	ENSG00000272994	-4.56059	-0.853381	-6.1478	-1.94197	-3.23532	-0.542234	0.662398	4.07528	1.1196	1.61692
DNB	ENSG00000115970	-9.98245	3.09316	-0.597857	-4.11784	0.0480369	-2.88898	3.2237	-4.49714	0.72209	0.130825
DNB	ENSG00000114841	0.0405742	7.07067	0.724329	3.20483	2.20999	-2.83927	-3.41603	-5.11685	-5.26655	-0.301193
DNB	ENSG00000104756	-3.62461	-3.75507	-1.02223	0.435357	3.81364	-3.92588	-1.85673	1.06148	-2.84141	-0.982174
DNB	ENSG00000103657	-9.15958	6.63088	-1.27594	-3.97903	-1.10626	-4.5657	2.47417	-2.9718	-2.70692	-1.28001
DNB	ENSG00000131711	-1.99274	1.52263	-0.155583	1.9469	2.45345	0.149947	-5.19462	2.41124	-4.75861	1.13684
DNB	ENSG00000204186	-5.00559	0.906295	-5.07165	-5.55387	-2.95274	-3.12012	4.95603	2.80854	4.95173	0.337815
DNB	ENSG00000153071	-0.248921	2.43605	10.3119	-2.38805	0.543165	3.82876	-5.08185	-0.909465	-3.52313	4.13995
DNB	ENSG00000146416	-2.22414	2.69281	7.73051	-4.28405	-5.81699	3.73776	-0.540243	2.02882	-1.16111	0.236196
DNB	ENSG00000236200	-2.54854	0.942632	-4.92481	-2.97942	-4.19313	1.424	-0.500208	1.44266	-0.746407	-0.196874
DNB	ENSG00000100359	1.12159	7.85258	-8.43856	-3.2309	-5.00409	-0.328427	3.47952	2.17817	6.64754	-0.0693001
DNB	ENSG00000186628	-6.12203	-0.710222	-1.26443	1.57782	-6.60101	1.52307	-0.326316	-4.74485	1.06029	-1.83703
DNB	ENSG00000144445	-7.97147	1.0666	-1.12351	0.32217	-4.51394	-2.13324	-1.18347	-0.401964	-0.351848	-0.703825
DNB	ENSG00000135913	-7.03859	1.97324	-0.789206	-1.97455	-1.22729	0.395175	-1.87878	-7.35822	0.483505	-2.79446
DNB	ENSG00000176593	-3.36361	4.78803	-2.20511	2.86427	-4.88346	0.00479795	-2.67546	-0.449322	-1.25696	1.23864
DNB	ENSG00000257489	-3.78903	7.94938	-5.97696	0.433263	-6.40116	-3.32327	-0.218161	1.75771	-0.154921	-0.311816
DNB	ENSG00000088179	-8.18999	5.76963	0.0141647	-4.34672	-2.16099	-2.10026	0.073819	2.73181	3.5325	0.407465
DNB	ENSG00000063015	-4.22979	8.17939	0.226719	4.56105	-2.18998	-0.528146	-2.92998	-2.40141	-5.11629	0.454932
DNB	ENSG00000145996	-6.56359	2.33111	2.74174	-0.419281	-0.484266	1.21858	0.46821	0.883176	-0.230072	-1.04192
DNB	ENSG00000088854	-4.08545	7.1639	7.32356	-1.43442	-4.77957	3.53104	-3.85738	-0.831814	-2.53367	0.350091
DNB	ENSG00000278991	-5.76345	5.87552	3.10186	3.53014	-0.526264	-0.425055	-5.3957	-1.88484	-6.46745	0.885136
DNB	ENSG00000133321	4.1095	-11.6947	-3.01269	-1.6722	7.8489	1.73909	5.05223	4.37699	-0.0307118	-1.8729
DNB	ENSG00000244723	-2.83072	2.60174	-3.97842	-0.11502	-2.83481	-0.991141	-3.18805	1.52733	-0.811567	-1.34267
DNB	ENSG00000211968	0.169723	-6.24335	-1.2687	1.23723	1.2411	0.306978	0.503918	2.09901	3.56444	2.44084
DNB	ENSG00000065491	-1.77439	4.16095	9.04493	1.26992	1.21003	-0.394355	-3.90856	-5.60229	-3.2833	2.57693
DNB	ENSG00000126091	-3.67467	5.90089	-0.53598	-2.72456	-4.64495	1.21216	2.38266	-0.300496	0.984037	-0.929018
DNB	ENSG00000184661	0.554599	-12.6593	-4.92496	-1.7735	8.45303	1.87753	1.66039	-0.185042	-1.33088	-0.611548
DNB	ENSG00000066583	-0.592837	-13.0958	3.38216	-2.69461	1.95423	2.2213	4.81362	1.53892	1.04773	-0.100109
DNB	ENSG00000262488	-4.79297	4.05769	-5.24955	-1.1319	-6.04945	2.26182	2.78664	4.22333	7.66522	-2.88983
DNB	ENSG00000075239	0.323135	-13.7776	-0.00977309	-2.53628	5.82788	3.67615	4.03487	1.19322	-2.29634	-0.959759
DNB	ENSG00000180855	-4.23905	3.64015	2.25707	0.29606	-6.33513	-0.311484	0.616532	-3.3807	2.06873	1.01928
DNB	ENSG00000164402	2.00419	1.85552	7.85607	-2.03094	0.484001	0.586155	-2.29039	-1.14155	-5.30515	-1.14824
DNB	ENSG00000078237	0.111532	-12.1757	3.70812	4.06504	4.89103	0.190999	0.461337	-0.179699	-1.86797	1.1579
DNB	ENSG00000267254	-5.96321	6.78017	-5.33617	1.23533	-8.42907	0.804908	-0.79617	3.22289	3.50961	0.088827
DNB	ENSG00000187953	-2.53474	1.46436	-3.74461	0.719039	1.17593	2.72909	-0.0348628	-2.89884	2.1278	-0.882361
DNB	ENSG00000166401	-0.969446	-0.780983	10.4511	6.63918	4.5563	0.740392	-3.41464	-5.70126	-3.8849	3.46495
DNB	ENSG00000137571	-2.39848	0.410993	-8.10168	2.91944	-4.49437	-2.34013	2.03898	2.36118	6.4841	-1.92222
DNB	ENSG00000147586	1.66018	-13.9214	-1.46775	1.75476	0.883125	2.30626	-0.416014	5.32527	1.33894	1.95438
DNB	ENSG00000105866	-5.96577	0.486004	9.12878	1.43989	-1.89871	-5.69101	0.682664	-5.67372	-5.02366	-0.753292
DNB	ENSG00000097046	-6.7309	-4.9254	-3.89891	-3.60489	-0.461534	1.00286	-1.3021	-0.607031	1.57583	1.50493
DNB	ENSG00000065485	1.65715	-12.4401	-6.43285	-2.08683	8.73174	1.76558	5.0441	1.73607	-0.479024	2.90311
DNB	ENSG00000112697	-7.26273	-7.57983	7.23705	-5.75721	3.32272	-2.81769	0.942891	-2.41787	-1.41069	3.26948
DNB	ENSG00000122188	-1.60551	-9.11259	2.92444	-2.29236	6.65146	0.716739	4.20177	-1.05067	-4.38716	-2.0299
DNB	ENSG00000207051	-3.37115	4.25212	-1.81938	-0.0404267	-0.992259	-1.42171	-0.876838	5.52201	-1.38469	1.93166
DNB	ENSG00000196712	-5.62656	-0.199781	0.596969	2.25848	0.881146	-3.56711	-0.93164	2.91652	-3.00093	-0.215518
DNB	ENSG00000180354	-0.114413	4.1267	10.7508	1.79771	-2.59748	2.02361	-5.36948	-1.55134	-4.17059	1.76238
DNB	ENSG00000242265	-1.95342	0.0190654	-0.91839	-5.19723	-1.9215	-1.89534	6.28	2.32223	3.82584	-4.58434
DNB	ENSG00000197969	-8.01615	2.0241	-0.396567	-3.42398	-1.90485	-6.03007	-0.132234	1.07934	-6.13388	-1.38357
DNB	ENSG00000111732	-0.328464	1.04187	7.56994	9.84035	-3.52901	-0.130176	-2.42674	-5.12949	-3.39087	1.43769
DNB	ENSG00000064651	-4.37509	-2.65354	-1.72913	-3.1014	2.68645	-6.35651	1.06957	-2.6856	-0.849758	3.12785
DNB	ENSG00000090266	8.04654	-8.84211	2.55939	5.11449	0.246236	1.08739	-2.45416	4.83712	0.217481	1.96194
DNB	ENSG00000145390	-4.04498	1.73242	-3.4435	-6.8647	-5.35159	-0.575543	4.40797	3.28055	3.34846	-2.57155
DNB	ENSG00000107242	-2.74593	0.964814	-4.84535	4.46339	-4.03396	0.244232	-1.38642	-0.425866	0.630977	7.18756
DNB	ENSG00000265625	-3.79974	3.24661	-1.65097	1.19938	0.83712	0.468106	-4.14876	1.40712	-2.46652	-0.810815
DNB	ENSG00000225793	-1.7542	-0.727943	-2.60781	1.42864	-1.608	1.83585	-1.7247	1.27104	-0.273792	-0.681079
DNB	ENSG00000122591	-5.33321	-11.8948	-5.82217	-1.90342	4.43903	-2.31178	5.2536	-2.04451	2.75572	1.7135
DNB	ENSG00000224183	-2.53825	0.978872	2.29969	1.83221	-1.34542	2.8051	0.645073	-1.6488	1.28539	-3.43518
DNB	ENSG00000270587	-1.54711	1.53891	-1.55256	-2.75946	-0.0323673	2.16748	1.73495	-2.05613	-1.93094	-1.20384
DNB	ENSG00000207500	-3.42282	4.03976	-1.41308	-0.857193	-2.35709	-3.0779	-1.85403	7.74143	-2.93746	0.671523
DNB	ENSG00000127990	-2.1146	0.646023	3.84118	-0.644573	-5.47575	-0.794623	4.40539	3.27925	2.0912	-3.33739
DNB	ENSG00000152455	-0.837206	-10.4303	-5.27013	-0.653132	5.68224	3.26199	-1.13207	-1.62658	-3.26371	0.477601
DNB	ENSG00000138134	-0.939227	-0.0279868	11.3012	6.16884	-1.00777	1.28488	-1.34376	-3.88325	-7.88582	-0.54904
DNB	ENSG00000243406	-5.80078	4.42979	-1.72393	-3.1784	-5.50005	0.651106	1.45394	1.0874	3.45256	-1.77768
DNB	ENSG00000090382	-0.198759	-0.106204	4.31165	-3.93308	8.91716	2.898	-6.26717	1.22995	4.85441	-1.12637
DNB	ENSG00000083093	-4.54577	0.874342	2.59685	-1.61705	1.63112	3.25361	-0.211257	-6.26811	-0.369554	-1.8927
DNB	ENSG00000175984	-2.02842	-1.31448	0.11169	-5.74827	1.63972	1.36656	3.72162	2.13883	-1.09457	1.01395
DNB	ENSG00000079335	-6.85	5.12788	-2.42205	-3.56199	-4.17405	-1.68274	3.94064	1.48636	3.93246	-4.94435
DNB	ENSG00000205482	-3.94579	6.60301	-0.253501	1.16568	-0.74186	0.871275	-2.56664	0.39728	-4.35489	-0.855685
DNB	ENSG00000027075	-0.590405	4.40246	11.1486	-1.01795	3.86624	2.52894	-5.91221	-1.12862	-1.51171	6.22938
DNB	ENSG00000213707	-1.57551	-6.40378	-0.170503	0.251538	3.50775	5.06105	-0.228737	-1.81974	1.58353	-0.370202
DNB	ENSG00000120137	-1.97596	-9.32847	2.97068	-0.434649	0.383653	-4.80129	0.84817	1.75511	-3.4309	2.48587
DNB	ENSG00000167283	5.11089	-13.4918	-3.35557	0.969069	3.26213	0.933024	1.08873	6.35017	1.03828	0.733722
DNB	ENSG00000121104	2.74215	3.9105	-3.58144	-2.90602	-3.41134	-3.90159	6.27709	5.04078	6.66094	-6.30603
DNB	ENSG00000166503	-0.962627	-0.584151	0.78045	-1.31308	5.67038	0.294837	-2.24158	3.35527	3.00045	1.14726
DNB	ENSG00000132185	0.0156829	3.6626	14.0849	5.50849	-2.42361	2.55836	-1.34182	-3.00724	-5.71188	4.62506
DNB	ENSG00000138496	-1.77026	-5.22285	7.8224	11.7084	5.57713	-1.06494	-1.1372	-5.05369	0.197411	-2.7976
DNB	ENSG00000165895	-2.24144	-6.5387	3.50028	-4.61934	2.54273	1.21178	0.718378	-3.30358	-4.92389	4.12191
DNB	ENSG00000123124	-7.18654	2.22325	6.08475	-0.434906	-0.557219	0.373396	-2.07172	0.386519	-4.25995	3.28202
DNB	ENSG00000167981	-4.80689	2.77858	3.74787	-0.899479	-5.1329	1.60442	1.36318	-2.5838	3.39426	-0.439564
DNB	ENSG00000269906	-6.78968	1.56704	-1.54104	-0.332636	-6.24996	-2.47232	0.24721	1.46608	-0.323037	0.989452
DNB	ENSG00000276663	-4.8471	5.23023	-4.83168	-0.0206037	-5.79966	1.73695	-1.28962	0.0482223	1.14891	-2.18413
DNB	ENSG00000106803	5.85228	-13.7775	-2.02939	2.59697	7.76898	0.880134	1.16557	2.18741	-3.23701	2.49748
DNB	ENSG00000101624	-6.1655	-3.39623	-0.930993	-1.28496	0.599801	0.855718	-1.54114	-3.50353	1.07558	-1.65281
DNB	ENSG00000261064	0.860543	9.83413	0.37845	3.94936	-7.22475	1.92471	-4.79554	1.83338	-2.53884	-0.381773
DNB	ENSG00000147535	-3.67625	-1.49577	-10.1271	4.70215	-4.03376	-1.88277	1.56691	1.99885	8.44431	3.00443
DNB	ENSG00000039560	-2.73976	-0.97692	-1.68675	-3.25947	2.12717	0.0945122	3.96624	1.16058	2.2162	-1.74899
DNB	ENSG00000280120	-2.28823	-0.518285	-3.11624	1.94001	-0.000324152	-1.32495	-1.64144	2.37947	-2.0862	-0.842357
DNB	ENSG00000159433	-4.11242	7.72614	1.66694	-4.52176	-3.13921	-0.507217	-0.256442	1.78509	-4.30953	-2.15555
DNB	ENSG00000219607	2.79157	3.53078	11.2242	5.65071	0.3381	0.89341	-2.78448	-5.10343	-8.03829	3.45354
DNB	ENSG00000072163	3.67476	2.01303	2.86419	1.62283	-1.47572	-0.446467	2.28262	1.96008	0.218368	4.61779
DNB	ENSG00000165312	-1.15237	4.83495	8.33995	-0.759857	-6.35269	-4.15466	-2.08739	2.03	1.76315	3.25045
DNB	ENSG00000240695	-4.18645	2.48191	-3.61258	2.19644	1.77225	-0.782353	-2.33758	4.6143	-4.24078	-0.72295
DNB	ENSG00000228789	-2.70038	2.40566	1.35516	1.56547	-3.22152	2.47201	0.418555	0.601956	0.829004	-0.991314
DNB	ENSG00000256073	2.45793	-1.44935	-3.29167	-0.380626	-0.379129	1.76605	1.09454	2.75397	3.91298	-1.01155
DNB	ENSG00000246174	-0.124959	0.133597	-0.28165	-1.78055	-0.180337	1.20602	-0.501155	-0.758664	-0.0566888	0.664009
DNB	ENSG00000010810	-0.850574	9.0175	10.2521	-3.18764	-1.48447	4.06476	-3.94061	-0.116706	-0.050225	5.36606
DNB	ENSG00000119632	9.03857	-7.67085	2.03757	5.2337	1.77224	1.78997	-1.28069	3.54118	-1.91093	0.693697
DNB	ENSG00000169087	-6.2491	4.50185	-3.4415	-1.21564	-4.3291	1.45459	-2.167	-0.210954	0.982028	-3.98839
DNB	ENSG00000167554	-4.8246	1.3235	-0.45272	1.16805	-3.50219	2.43588	-1.41252	0.216037	5.39383	1.52487
DNB	ENSG00000223820	-0.072905	1.90829	-1.91432	-2.04478	-5.0241	1.86918	0.458845	2.48276	1.89215	-0.487345
DNB	ENSG00000119523	0.393716	-13.8376	-1.98502	-0.526757	5.6591	2.02361	3.67793	-2.41785	-2.29604	-0.0196282
DNB	ENSG00000156414	-1.6463	1.38423	1.56056	-1.83719	3.17119	0.832427	0.525823	0.888491	1.37172	0.666184
DNB	ENSG00000223509	-2.25886	3.31315	2.40504	1.33297	-1.58553	-0.0667581	0.789211	2.09501	-0.234435	0.00632123
DNB	ENSG00000119661	-3.44577	-2.37675	0.0260902	-2.48488	-0.593825	2.72809	-1.18661	0.867144	-3.3112	-2.63799
DNB	ENSG00000163840	-3.38204	-1.40913	9.10079	7.22934	4.20236	-1.73847	-1.17522	-8.20802	0.198443	-2.95244
DNB	ENSG00000131797	-1.77022	11.0325	-2.34867	1.01792	-7.41352	2.61202	-2.67043	-0.601371	1.13069	-2.14688
DNB	ENSG00000166439	-5.22323	4.41968	1.32819	-2.9344	-3.11632	-3.41053	1.38365	-2.30813	-2.31438	1.60876
DNB	ENSG00000169575	-0.155291	-5.12133	-4.10614	1.56147	2.90247	-0.0210149	4.34811	3.49466	2.95723	0.389456
DNB	ENSG00000183808	-7.53885	2.8539	1.09797	-1.70305	-6.42389	-1.03913	1.45567	-6.06364	0.0897389	-1.40914
DNB	ENSG00000138772	-0.374469	-8.77631	-2.72687	-5.18935	6.86043	1.6667	-0.324386	1.95013	1.43995	1.33223
DNB	ENSG00000142207	-3.84595	0.981099	-3.98118	-5.24511	1.55027	-2.56827	3.17797	-4.24372	2.21262	-1.3954
DNB	ENSG00000138463	-4.48559	3.41097	1.01042	-2.34155	-2.26094	-0.0531648	-2.16154	1.39404	1.04361	0.775451
DNB	ENSG00000165698	2.95505	1.10869	3.15867	3.01529	-0.578712	1.17619	-0.746836	-1.36318	-3.10629	2.48014
DNB	ENSG00000283202	0.841401	-10.21	-4.77089	-1.89011	6.70515	-0.0615889	3.72846	1.47355	-2.7195	-1.75391
DNB	ENSG00000274925	-5.00396	3.78908	-2.74182	1.74978	-4.58765	1.91993	-1.70201	-1.42279	-0.289477	-1.57463
DNB	ENSG00000155592	-3.8553	2.30715	1.37524	-0.860909	-0.991716	-1.08079	0.597266	-2.09981	0.620519	1.12678
DNB	ENSG00000240204	1.46715	-3.40856	1.06308	-3.83712	2.1884	0.559787	5.13033	5.13887	-1.18549	-7.23785
DNB	ENSG00000103343	-0.222808	2.33932	1.70672	-1.49012	-4.09313	2.35735	1.86231	-1.681	5.87558	-0.686768
DNB	ENSG00000279561	-6.70228	1.26399	1.29456	-0.245922	-5.73268	-2.45576	2.87592	-1.15609	-2.99059	-1.53039
DNB	ENSG00000186074	-1.39482	1.47447	5.19555	-3.5672	4.97199	3.5966	-6.45417	2.87596	7.16138	0.461025
DNB	ENSG00000168813	-7.49893	4.058	-1.45422	-1.13468	-4.0115	-1.82727	0.784744	-1.67726	-0.691739	-0.0161405
DNB	ENSG00000125991	4.59997	-12.498	-2.8137	-0.0473232	7.12352	3.59094	2.71094	2.90178	0.000873155	2.33284
DNB	ENSG00000143198	1.89645	3.96593	6.34022	-0.0727511	-7.27252	3.19219	-0.834426	6.49067	0.197899	-1.14718
DNB	ENSG00000124191	4.56704	-4.57846	8.30849	4.0341	6.92991	0.154026	-0.115125	-1.90931	-8.00044	2.08081
DNB	ENSG00000165185	-4.27429	2.05654	-4.12025	-3.74658	-1.37334	-1.63173	1.16776	0.481738	5.13226	0.666425
DNB	ENSG00000140987	-3.25333	1.90191	2.83431	-1.90641	-3.2887	2.04521	1.14639	-4.3488	3.98729	-1.07143
DNB	ENSG00000184635	-5.06414	0.0895173	3.6402	4.13896	-2.71494	-0.221394	-1.84842	-4.80877	1.19428	0.893533
DNB	ENSG00000279631	-1.61994	10.0171	2.97345	-0.0861606	-7.83652	1.64873	-2.71626	-1.23089	-2.8038	0.834922
DNB	ENSG00000136026	0.941591	-8.48446	-8.7759	-5.54645	5.45037	-0.31028	6.23592	2.09169	4.52943	-0.0728778
DNB	ENSG00000165695	0.640467	-1.87038	-0.00417382	-1.29695	0.741611	-0.0777981	6.65237	4.68132	0.00530601	-9.18958
DNB	ENSG00000137807	0.119648	-12.3313	-4.24965	-1.10435	8.90978	1.81912	1.61182	-0.78501	-1.1864	-0.358984
DNB	ENSG00000205208	-1.58023	-12.4434	-1.0326	-5.62862	2.23934	1.18849	2.63927	0.5508	0.801183	0.804662
DNB	ENSG00000116675	-2.055	0.0409273	-0.31296	-6.22401	-3.21934	0.963611	3.47148	0.939801	0.823553	-2.75077
DNB	ENSG00000135503	-0.595241	6.35242	5.86346	-2.79972	-1.97597	0.948181	-4.02645	0.85736	-1.0107	2.59303
DNB	ENSG00000234945	-5.64823	5.78665	-3.18928	0.634899	-1.60507	-0.670402	-3.78596	-0.287753	-2.41064	-0.137851
DNB	ENSG00000117650	-0.0616223	-12.3233	-4.39383	-1.18045	8.90997	1.6904	1.93765	-1.31512	-0.97031	-0.448159
DNB	ENSG00000229196	-2.19996	4.16015	-2.92349	3.08709	-6.83536	0.608956	-0.453341	0.480048	3.42766	-1.6372
DNB	ENSG00000128596	-2.12327	-0.0915782	1.91903	0.635599	1.59003	-0.887821	1.16956	-2.74494	-0.727673	0.458479
DNB	ENSG00000172594	-1.31095	-1.64514	8.81842	-0.494001	0.491005	1.35801	-4.84395	-1.75575	-2.24014	0.266009
DNB	ENSG00000171503	-1.38366	-11.0761	-2.68825	-1.09556	3.98243	1.48747	1.50662	-1.11835	-0.451728	0.387462
DNB	ENSG00000103042	-0.807396	2.39676	5.00044	-1.23104	2.27067	1.91338	-2.29475	-2.09723	-1.41311	0.189636
DNB	ENSG00000214872	-3.87882	2.20901	-0.849621	6.99561	3.29958	0.888114	-1.66392	-2.21601	-0.889084	-2.64282
DNB	ENSG00000140280	-2.47486	6.9463	6.67385	2.59374	-11.3183	0.0285406	0.0118623	2.35399	5.7373	-2.57534
DNB	ENSG00000253276	4.58931	0.0161685	6.86197	5.88343	-5.01364	-3.44988	-0.759017	0.322588	-0.761217	-0.275918
DNB	ENSG00000128872	-5.17376	8.47094	1.41982	-3.66996	-8.20531	-1.79344	0.797894	0.494694	0.851935	-4.50517
DNB	ENSG00000128040	-2.82995	3.06792	-2.32181	0.190015	-7.17444	0.0835988	1.86571	4.72132	7.36323	-3.20025
DNB	ENSG00000274211	-0.0234386	2.57079	-0.553564	-2.4147	-2.56892	0.634716	-1.81322	1.04125	-0.749678	0.184782
DNB	ENSG00000255933	-4.8028	4.92693	-3.3355	0.971826	1.03778	-1.18011	-1.96683	-0.326693	-4.26191	-0.658604
DNB	ENSG00000196295	-6.15012	8.33218	-1.0653	3.04062	-5.07731	1.20644	-3.39337	0.0864604	-5.00101	-2.8338
DNB	ENSG00000119684	-9.27046	5.47053	-0.547291	0.042259	-5.24927	-0.126032	-2.32493	-1.63145	-2.15535	-2.69509
DNB	ENSG00000162734	2.42227	2.6557	12.3551	5.56139	-1.75682	-0.247905	-4.41501	-1.55978	-4.21557	-0.894588
DNB	ENSG00000235162	0.414186	-13.1739	-6.92437	-2.11572	6.87944	-0.341986	4.56082	4.01651	2.65373	1.11617
DNB	ENSG00000155324	-0.488123	-2.43865	7.87368	4.95119	2.73381	0.816537	-3.18082	-3.74899	-2.86369	0.983772
DNB	ENSG00000279891	-4.54774	2.49422	0.697701	1.64664	0.0450433	1.09993	-1.29779	0.721017	-4.54527	-0.760598
DNB	ENSG00000040199	-5.26029	6.28421	1.19049	-5.77597	-0.28505	-2.49269	1.17701	-4.80087	-0.21353	-3.19823
DNB	ENSG00000011638	0.954229	4.95232	4.91037	0.467746	-4.61842	2.70546	-2.13484	-2.27725	1.03407	0.720914
DNB	ENSG00000075303	-6.66486	-7.3359	1.17321	-3.38442	-0.150229	-3.66165	2.09626	0.317091	4.25571	0.797104
DNB	ENSG00000244119	-4.50634	4.9673	-1.8159	1.94522	-3.09174	-0.156154	-1.17584	1.41888	-2.15053	-1.66775
DNB	ENSG00000173218	0.6692	-10.2468	-3.56834	-2.40444	9.27392	-0.427764	5.29726	0.0676914	0.179323	-0.486797
DNB	ENSG00000211956	2.9177	-10.3627	-3.81511	0.857977	5.40188	0.790052	3.73938	1.39883	0.729975	2.00018
DNB	ENSG00000072858	-5.30696	-0.625318	-4.52412	-3.24401	1.81827	0.76569	4.80789	0.13313	5.8554	-0.0393948
DNB	ENSG00000168016	-2.20512	-0.547701	4.75519	6.33992	5.25977	-4.90713	0.180427	-5.92616	-1.52873	-0.518136
DNB	ENSG00000169288	1.13892	-10.7582	1.35511	6.38806	2.1661	0.957236	-1.35078	1.67918	-1.15671	1.41104
DNB	ENSG00000161048	-6.96008	3.98217	3.41986	0.408813	-6.1288	1.02568	-3.11308	-3.04222	-3.21573	-0.329861
DNB	ENSG00000228506	-5.31503	1.59911	-2.99754	0.736841	-6.12697	1.22063	0.804869	-1.23504	-0.380435	-0.823079
DNB	ENSG00000173281	-4.45159	0.691797	2.49055	-2.89869	-0.833166	0.2325	-0.27743	-5.44876	2.41225	-2.18778
DNB	ENSG00000133065	-0.846275	6.68925	5.06235	-1.41095	-0.94843	0.495055	-0.0445938	-5.92068	-2.61508	1.12915
DNB	ENSG00000006634	-1.52689	-10.3604	-2.70933	1.71219	1.94162	-0.332782	1.59786	2.40902	0.496728	-1.07307
DNB	ENSG00000135900	0.447402	-8.1975	5.4424	9.73939	4.09141	1.16982	-0.193843	-3.56767	2.29764	-3.32249
DNB	ENSG00000181036	-1.11693	0.595672	4.59316	-4.15583	6.08398	0.433523	-4.65346	4.63918	5.47254	4.15854
DNB	ENSG00000141098	2.36292	5.03218	7.12944	1.07063	-1.32535	3.27542	-2.38089	-5.13171	-4.12265	-0.793454
DNB	ENSG00000274422	-6.89957	2.17684	-0.557723	4.61477	-7.0646	-2.37909	-3.60501	1.84138	-4.4194	0.741403
DNB	ENSG00000159588	0.0100672	2.07177	-0.419215	-0.2018	1.34056	-1.4213	-2.59925	1.14957	-1.93036	0.64772
DNB	ENSG00000136144	-3.63998	3.59402	7.35806	-0.325881	-3.03977	0.0180601	-1.73538	-3.88864	-1.90774	3.33312
DNB	ENSG00000106105	0.082093	-13.8513	-3.18947	-2.03196	7.78033	1.52695	4.28277	-1.22358	1.88592	-0.0595737
DNB	ENSG00000271122	-2.25334	-0.473891	1.3734	-0.962657	-2.16617	1.6436	-0.593436	-2.83006	2.04544	-1.5852
DNB	ENSG00000197296	-2.8159	-0.216885	-0.814972	-4.61409	2.26473	3.98724	-0.0440587	-1.73648	0.0753795	3.64821
DNB	ENSG00000260884	-3.94343	2.41386	-3.96886	-0.0197075	-1.32639	1.17176	-0.569076	-0.434903	-3.37784	-2.17772
DNB	ENSG00000116903	-4.79355	3.01855	7.28981	-0.566841	-4.90189	-2.32201	-0.689897	-4.27042	-0.48046	0.258367
DNB	ENSG00000137720	0.733919	-7.77868	0.524142	1.01054	-2.75229	2.24805	0.506717	4.88553	1.18657	-2.16294
DNB	ENSG00000244932	-2.73858	4.70428	-2.13676	0.457477	-3.08658	0.00435726	-2.08999	-2.70256	-1.39438	-2.69239
DNB	ENSG00000222724	1.58174	-4.61286	-2.18932	0.164905	-2.44614	-0.463245	-1.50421	7.85645	-0.575069	1.81393
DNB	ENSG00000239763	-5.44675	1.18567	-4.13291	1.87941	-0.171389	2.89636	-3.81587	0.126564	-5.66718	-1.88438
DNB	ENSG00000116641	-5.47536	3.53542	2.37162	-5.91781	-1.69123	0.586589	0.364829	-0.777635	-1.62207	-1.46505
DNB	ENSG00000187860	2.87483	1.76973	-0.423	2.59724	0.697852	0.481167	0.029644	-1.90208	-1.23276	-0.722531
DNB	ENSG00000224699	-3.08364	2.27896	-0.720007	-1.86918	1.09053	1.11106	-0.766371	-0.960401	-4.65426	1.78127
DNB	ENSG00000197099	-6.32132	-2.39611	-3.14034	-1.51439	5.06449	-0.517323	1.44774	-2.48823	-1.83823	-0.465615
DNB	ENSG00000145103	-1.37359	-3.863	-0.870708	1.1835	4.7132	-2.78311	7.44017	1.27717	-0.963022	-7.67863
DNB	ENSG00000182700	-1.7143	0.907353	1.62213	-0.943318	-4.62393	-0.130597	-0.760907	3.53464	-2.16036	0.130408
DNB	ENSG00000062582	7.9228	-10.7993	-3.71374	1.4229	2.52159	1.84118	1.66694	5.7521	1.83993	1.484
DNB	ENSG00000189376	2.53839	-11.3742	-0.894896	5.03766	4.3502	2.32502	0.807207	-2.15784	0.36082	-1.00116
DNB	ENSG00000197568	-0.936692	1.1582	1.64422	1.23939	-7.38313	1.03105	0.425027	2.1268	4.48088	-0.949151
DNB	ENSG00000137522	-0.394675	-4.81572	-0.625352	3.13681	1.6876	0.699586	-3.38421	-0.235043	-3.60472	2.44116
DNB	ENSG00000259924	-9.1236	7.66319	-4.48812	2.8585	-1.45291	-1.71236	-1.82553	3.786	-3.93378	-3.79298
DNB	ENSG00000103404	1.35773	1.56007	5.0876	-4.662	2.09471	-0.620722	-2.06542	-4.29053	-5.55643	0.281459
DNB	ENSG00000136636	-4.07504	-5.23362	-6.80641	-1.79283	1.87289	-1.13451	1.97139	0.557204	4.74903	2.75865
DNB	ENSG00000211965	-0.0106469	-7.99441	-4.7266	-0.265765	4.87856	1.2682	4.09031	0.533942	0.27454	3.28233
DNB	ENSG00000084764	0.00158743	7.73005	5.52733	-1.74621	-4.68051	2.20835	-2.3756	-0.0968148	-3.40583	1.55452
DNB	ENSG00000254469	-2.30636	-1.25443	-3.76456	4.39052	-3.91984	1.36804	-0.816365	-0.549354	-1.0183	-0.433071
DNB	ENSG00000146859	-0.125531	-2.07819	8.87045	8.38667	0.9897	1.19619	0.0516332	-5.35177	1.52948	-1.82746
DNB	ENSG00000140534	-0.723046	-10.5215	-5.48467	-1.90692	7.63216	0.250259	1.26314	-3.31478	-1.63183	-0.0256994
DNB	ENSG00000170085	-5.15307	4.84561	1.57181	-2.43666	-4.07381	0.877368	1.79544	-3.10563	3.52903	-1.62968
DNB	ENSG00000167840	-3.27336	5.80083	4.6772	0.777062	-10.0281	4.52918	-1.62617	-1.46405	2.90094	0.995355
DNB	ENSG00000282508	-1.93848	2.93262	-1.99475	-1.07153	-1.20073	-0.558924	-1.96668	-0.623625	0.689575	-3.58009
DNB	ENSG00000132749	-1.27504	0.0487162	-3.66179	-3.76652	-0.793208	0.257099	1.47632	3.8199	2.3004	-1.13066
DNB	ENSG00000164530	-0.19829	3.94231	-0.157883	8.86115	-4.07601	-1.51142	-1.88322	-2.44505	5.28282	3.69567
DNB	ENSG00000255561	-3.58322	-5.97884	-3.43308	-2.20851	-0.233954	1.52168	3.62494	-0.757286	1.81863	-0.146319
DNB	ENSG00000167065	0.597234	6.92396	6.84651	1.15555	-3.45368	2.11656	-2.89936	-2.41046	-3.70038	-0.77062
DNB	ENSG00000272556	-2.55074	-0.307347	-5.61842	-1.20167	1.91183	-1.22737	1.62351	-0.22202	0.485467	-1.81621
DNB	ENSG00000184792	-0.78566	2.05767	2.55149	-3.48066	-2.0398	1.78849	-0.625335	-1.32405	2.87522	-0.194405
DNB	ENSG00000275302	-0.711786	-1.07913	4.74978	-2.40554	5.78718	0.84588	-4.31786	4.89301	6.77157	3.67784
DNB	ENSG00000134897	-3.17784	-5.79114	0.121834	-0.896825	2.19312	0.292612	3.58477	0.668454	-1.23958	1.03308
DNB	ENSG00000182504	-2.91372	-12.17	-4.67854	-1.84548	5.73617	-0.436406	4.88164	1.87166	-2.41379	0.611431
DNB	ENSG00000179331	-2.20592	1.90204	5.15284	0.783963	-3.41966	0.279245	-1.15073	-3.98974	-2.42343	-1.49546
DNB	ENSG00000090975	-0.694308	3.85963	-5.51026	-5.27223	-0.306734	-1.09926	-0.134389	1.30003	7.45536	0.0682144
DNB	ENSG00000168769	-3.33544	0.82789	7.30026	5.19	2.10921	-3.85524	-0.273298	-1.61402	-7.2095	2.6173
DNB	ENSG00000114904	-5.52854	-3.09481	1.06839	-5.44554	1.3817	0.82497	3.74382	-2.19624	1.44074	0.195779
DNB	ENSG00000231345	-2.4602	0.1198	0.282247	-1.06817	-1.79389	0.268474	1.86426	-2.09501	2.82268	-1.01803
DNB	ENSG00000171867	-4.78837	6.22367	10.7761	-3.7347	-7.61392	0.499937	-0.512278	2.47809	1.37572	2.41987
DNB	ENSG00000119878	1.2167	-13.1787	0.544453	4.20324	1.43188	-0.330631	-0.0765333	0.369374	0.736795	0.289867
DNB	ENSG00000077235	-0.904259	0.956601	1.42259	-6.20648	6.81809	-5.16555	1.53923	-6.84642	0.164963	1.73244
DNB	ENSG00000160111	1.92432	-7.80007	-3.44143	-1.0197	6.16464	1.83808	6.83986	3.43527	2.19618	-1.13757
DNB	ENSG00000168301	-3.79792	-0.952656	4.76967	-2.71881	-7.95002	0.717586	0.133744	-0.96082	3.59326	0.569384
DNB	ENSG00000259377	-5.09963	4.85663	-2.02266	-3.18753	-7.04153	0.830863	-1.7426	-0.085813	0.499998	-3.80275
DNB	ENSG00000258181	-2.52795	-1.12224	-5.64373	3.12075	-1.17441	-0.838465	-0.179351	2.03302	-0.992479	-0.0808746
DNB	ENSG00000118200	-2.12985	-1.94797	7.24136	-0.95701	2.87852	0.370054	-2.18896	-1.54974	-5.47388	1.81493
DNB	ENSG00000118308	-2.74202	-1.2429	7.18597	11.6389	0.808684	0.884621	-3.18259	-6.48934	-6.70769	4.22206
DNB	ENSG00000152642	-3.37308	0.554077	0.918312	-7.90283	0.485751	2.50737	0.694907	-3.57253	1.34777	2.94778
DNB	ENSG00000134901	0.322585	-10.1465	-3.7196	-1.06021	5.94098	1.08271	1.72072	-1.53927	-1.99189	1.3441
DNB	ENSG00000032742	-5.25018	6.09438	1.10895	-1.9971	-7.66867	1.53125	1.15141	1.55462	1.35004	0.0210683
DNB	ENSG00000201028	-3.59891	2.59776	-2.12104	1.76267	2.57321	0.238818	-1.96818	-1.24929	-3.08742	-3.83949
DNB	ENSG00000071246	-0.708972	6.30359	-0.703191	-4.68617	-0.65557	1.05652	-2.40737	0.0304866	0.670928	-0.320184
DNB	ENSG00000071073	-3.45359	-8.09423	-6.1317	-5.1106	4.1991	-1.93649	6.85341	4.08034	4.183	-3.41423
DNB	ENSG00000170365	-2.33978	-2.84015	0.346116	4.18608	5.52043	0.481648	-1.95192	1.87592	4.69973	2.6503
DNB	ENSG00000110660	-0.407414	-8.10127	-4.25269	-5.00101	3.37357	0.90376	4.99844	2.15797	2.40342	0.469302
DNB	ENSG00000145332	-9.17959	0.715554	4.33657	-3.08717	-2.33373	-0.233395	-1.24154	-1.33655	3.68562	2.37403
DNB	ENSG00000047578	-1.65181	3.3217	-2.9354	-3.16692	3.02429	-3.52411	-1.64293	-3.75912	-2.16505	-1.09053
DNB	ENSG00000229320	-2.5186	2.81662	-0.416732	-1.00009	-2.96436	0.665313	0.121256	-3.42747	2.88949	-4.08143
DNB	ENSG00000146281	-6.27086	2.77319	3.92565	-7.20825	-7.21068	-2.24689	3.4146	0.574032	2.63258	0.392516
DNB	ENSG00000128829	-1.11429	-7.41566	-4.94127	-7.43045	4.43228	-0.486065	6.63856	1.80528	-0.517016	-0.218951
DNB	ENSG00000122026	0.213636	3.18626	-1.09652	-2.44117	-11.9318	1.96651	-0.665795	9.58417	5.4474	-0.205938
DNB	ENSG00000013725	-1.76508	3.40999	1.34547	-6.51046	1.49503	1.29555	-2.05779	5.41428	9.95186	3.68351
DNB	ENSG00000223534	-2.57383	3.13043	-0.56773	4.10699	-5.8738	-0.134057	-0.68966	1.99462	-2.0196	-0.543933
DNB	ENSG00000242852	-7.22899	3.07751	2.56238	-2.10443	-6.72909	-1.49217	1.36195	-3.81503	2.66267	-1.38736
DNB	ENSG00000196912	-5.48523	4.57378	-0.395633	5.5973	-1.60329	2.08169	-2.05965	1.2122	-9.49881	-1.0579
DNB	ENSG00000144354	-1.33541	-9.63062	-7.76145	2.55222	6.96311	-2.05179	3.34999	0.68473	4.46858	-0.202681
DNB	ENSG00000158486	-3.46374	5.52528	2.5803	2.03382	-1.80055	2.57915	-1.23266	-3.06869	-4.91792	-2.76746
DNB	ENSG00000211952	1.68515	-7.35208	-1.38197	0.0476016	4.03477	-0.37734	2.75291	2.69813	-0.2529	3.87165
DNB	ENSG00000015153	-2.38679	-4.89459	3.81591	2.81108	-2.18969	-4.73839	-0.629132	4.66571	-1.89691	3.06267
DNB	ENSG00000135127	1.08987	5.95706	-3.20158	-0.5915	-2.62214	-4.38238	2.37969	0.820407	3.13094	-2.03576
DNB	ENSG00000151553	-5.83753	-6.22431	3.03259	-3.53565	5.2469	-3.84806	2.14584	-6.63166	-2.14779	0.374952
DNB	ENSG00000159712	-3.4558	3.00758	-1.15223	-0.00459042	-3.30513	-2.47111	-0.27849	2.37548	-1.60011	-0.850974
DNB	ENSG00000122432	-7.00319	1.12652	-2.48085	5.39494	-1.33604	-1.02139	-1.0065	0.192566	-4.25631	-0.911568
DNB	ENSG00000260228	-0.225308	4.40789	5.34786	2.0451	-3.20649	2.68353	-1.88132	-2.8046	-5.57806	-2.05926
DNB	ENSG00000166821	-1.9142	-0.00178561	5.51713	-0.180329	-3.32315	3.2445	0.369282	-0.95181	-1.12657	-1.01947
DNB	ENSG00000283118	-3.08962	2.70799	5.50779	4.75381	1.97886	0.0412616	-4.50246	-0.695041	-7.73725	2.49048
DNB	ENSG00000162378	-5.42346	2.91481	6.29253	-3.5976	-2.52158	-1.37391	1.85414	-4.55298	-4.60197	0.802587
DNB	ENSG00000152939	-4.29071	1.31781	-5.73727	-4.54431	-4.91476	-0.261565	5.2193	3.73335	4.42488	-1.47659
DNB	ENSG00000112293	-2.07797	0.30997	-4.21302	-4.53927	0.226051	0.624449	1.95964	2.17711	-2.07287	0.248791
DNB	ENSG00000151491	-1.88511	-5.36152	-1.17893	-5.28232	4.52409	0.368482	6.1835	2.94804	1.16175	-2.59251
DNB	ENSG00000100206	0.441769	-10.4107	-5.55414	-0.70482	6.95238	1.8482	-0.579185	-0.717378	-1.02585	2.00022
DNB	ENSG00000101003	-1.43094	-11.9347	-5.85646	-1.7012	6.40631	0.90505	0.28327	-1.35537	-0.382124	1.26912
DNB	ENSG00000067113	0.448155	-1.61661	5.54494	-0.693919	-3.22464	2.45715	1.32681	-0.0370812	-2.4079	1.27734
DNB	ENSG00000152454	-6.84056	5.12782	-0.0494948	1.38096	-6.98354	1.5853	0.419168	-2.66811	4.43495	1.62383
DNB	ENSG00000283050	-2.01059	-0.626263	-4.40678	-2.69752	2.42274	-1.7274	0.233957	-0.255184	0.0454475	-0.116885
DNB	ENSG00000169762	-7.45352	3.04218	-1.53111	-2.15757	-4.64972	-0.735186	1.72202	-0.594858	6.40785	4.16371
DNB	ENSG00000166171	0.710616	-9.04636	-5.49644	-2.84546	5.72618	2.84505	-0.757168	2.75075	-0.896871	1.40337
DNB	ENSG00000039319	-11.1907	1.63865	3.12579	-4.82379	-3.02195	-2.01898	-0.417628	-1.74305	-2.27551	2.58112
DNB	ENSG00000260898	-3.79164	0.371481	-1.39421	-1.11643	2.75937	0.300105	-0.739778	-1.69602	-1.6966	0.47405
DNB	ENSG00000145391	-5.75289	1.61693	-1.75546	-8.18277	-1.55773	-0.421903	-0.832184	-0.814344	2.20176	2.44865
DNB	ENSG00000273472	2.2621	8.86004	-1.19908	-2.30004	-7.29389	1.17765	1.91075	0.815938	-1.96116	-1.26366
DNB	ENSG00000214338	-0.101658	6.39274	8.37414	-1.47914	-4.22135	2.72218	-1.16995	-0.220148	-4.39573	-4.1284
DNB	ENSG00000260103	-3.74091	3.65074	-4.65179	0.949262	-1.93275	-0.230812	-1.29188	-1.05952	0.313642	-2.57132
DNB	ENSG00000176293	-4.23575	5.18171	-6.84674	-0.584802	-5.76187	-0.0641848	0.0207063	0.470493	8.06512	1.51875
DNB	ENSG00000256771	-7.08745	1.18224	1.58527	-1.04301	-9.01244	-2.26102	2.76072	-2.09702	5.48367	-0.463646
DNB	ENSG00000254911	1.20001	0.330342	-0.58495	4.36299	-6.45023	-5.57557	-3.98369	7.01587	-2.41998	0.068508
DNB	ENSG00000162711	-1.15143	0.886069	4.79337	-4.22156	5.86822	1.15993	-5.78497	0.271111	5.11424	1.44784
DNB	ENSG00000198743	-3.94883	-4.90499	1.01339	0.844592	4.92117	-3.82696	-2.32794	0.140474	-7.12406	1.85374
DNB	ENSG00000109436	-2.59805	-0.257689	2.83477	-5.41538	0.256271	-4.07924	4.09871	-2.08699	-5.10691	0.616164
DNB	ENSG00000214290	-4.44038	2.1677	-2.68872	-3.75843	-2.7502	0.716611	1.65598	2.35475	0.4587	-3.23391
DNB	ENSG00000225889	-3.50222	-2.34935	-9.81067	0.697408	-1.49659	-1.11412	3.23726	6.34459	5.43425	-3.48217
DNB	ENSG00000177076	-1.13993	3.70706	0.00850153	-2.51177	-3.79001	1.74525	-1.42138	0.172877	-1.03991	-2.15611
DNB	ENSG00000138380	-8.84554	5.56657	-1.53823	0.851476	-5.04615	-1.27464	-0.938619	-0.855783	-1.97735	-0.957458
DNB	ENSG00000196663	0.939463	-1.82055	-2.0869	-4.23062	5.45161	-1.00486	1.38824	0.215122	-0.908193	0.187893
DNB	ENSG00000138442	-3.39924	-11.1688	-4.63016	-2.69007	1.02692	4.83509	-0.41361	-0.331853	1.11408	3.18586
DNB	ENSG00000170035	0.615449	-0.696596	12.8075	0.812675	-3.73259	3.37577	-2.92328	0.0941139	-4.68827	4.28081
DNB	ENSG00000128694	-7.60428	5.49794	1.22229	-0.172211	-9.01002	3.97513	-1.95359	0.744613	3.16762	-0.919152
DNB	ENSG00000213799	-9.0971	4.12444	4.485	-2.67564	-5.82826	1.35807	2.33572	-5.45032	2.97276	1.26102
DNB	ENSG00000243927	3.46488	-9.87604	3.42719	3.91702	4.38752	-0.142476	-1.4272	1.58981	-2.14743	-0.537201
DNB	ENSG00000174021	6.17529	-12.9181	0.570862	6.46567	2.8152	-1.04343	-2.00435	2.81019	1.27228	0.669521
DNB	ENSG00000198133	0.595527	8.818	7.41873	-1.30808	-1.89893	1.92393	-2.91993	-5.10503	1.45493	2.26067
DNB	ENSG00000166896	1.26975	-8.24399	-6.15051	-3.92486	2.12223	0.533619	2.26575	3.98706	3.57798	-0.785672
DNB	ENSG00000048028	-5.44788	-6.99907	-2.5847	-3.50733	7.15913	-2.98561	7.09142	-2.70969	3.35603	-2.96378
DNB	ENSG00000178295	-3.57268	1.29541	6.86921	4.74414	-0.132059	-1.86392	-3.68671	-5.2286	-9.84394	1.59185
DNB	ENSG00000199405	-7.36563	5.28307	-3.12868	-0.165829	2.06998	-1.9252	-2.11539	5.24951	-2.68164	0.17587
DNB	ENSG00000047457	-6.79843	5.07835	-0.959844	0.734301	-4.07079	1.76192	-2.67748	-1.44696	-3.60227	0.0466948
DNB	ENSG00000145386	0.139308	-13.2746	-5.21743	-1.1031	8.86634	1.0997	1.67641	-0.635833	-1.72199	0.596773
DNB	ENSG00000135525	-1.30287	-5.02043	-6.15756	-2.58199	0.55873	-2.73582	6.14702	2.66231	5.40136	-3.8417
DNB	ENSG00000121064	-1.53041	4.08188	10.9652	5.43158	-4.14799	1.7726	-3.60881	-1.83017	-3.94676	1.93631
DNB	ENSG00000134490	-2.78196	-4.14214	-0.687714	0.652276	-0.979022	-0.137981	1.97548	-0.827213	1.85603	2.14857
DNB	ENSG00000263327	-3.42757	7.01093	-3.19423	-0.895992	-6.73341	1.34137	-0.660342	0.020124	2.6078	0.728971
DNB	ENSG00000124406	-7.88702	2.13964	8.55995	1.89086	0.587461	-4.03274	-0.13103	-5.54997	-5.53995	2.57103
DNB	ENSG00000112419	0.621638	3.25766	12.0579	3.09521	0.417654	0.800069	-4.50441	-1.9012	-5.32956	4.05824
DNB	ENSG00000106526	-4.37499	0.267986	-3.65903	1.02385	-0.736618	0.698908	2.32319	2.36092	-1.94859	-0.515108
DNB	ENSG00000221963	-0.911755	-4.35263	8.24412	7.08658	5.70895	0.0532042	-3.89163	-4.33959	-0.989952	-2.24401
DNB	ENSG00000174989	-0.841724	-6.65368	-8.02124	-3.03694	4.84013	0.800142	6.63022	-0.0674272	2.44721	-0.628676
DNB	ENSG00000157315	-3.6954	4.21064	-2.60391	0.453371	-0.81775	-1.49305	-0.605665	3.60118	-2.37158	-2.542
DNB	ENSG00000228878	-5.33431	5.01826	0.650808	-2.63078	-5.44589	2.17512	0.441858	0.586429	1.01829	-0.515637
DNB	ENSG00000120725	4.47126	-12.5491	-3.15779	-0.26886	9.72494	2.17845	3.45391	1.70718	-1.4227	2.10063
DNB	ENSG00000071051	-1.32468	6.63349	-2.17987	-5.43524	-3.9583	-1.11136	2.04964	3.68215	8.4849	2.3447
DNB	ENSG00000163322	-6.91399	4.2193	3.64028	1.18712	-6.47385	2.7501	-1.78491	-1.97766	0.665892	1.5061
DNB	ENSG00000152683	-7.22028	-5.33662	1.77216	-3.38767	1.14487	0.192736	1.52592	-7.16064	0.772354	-2.48288
DNB	ENSG00000273271	-4.00136	4.04252	-0.980033	-0.0338755	-7.17289	-1.62835	-1.68733	1.59491	0.461433	-0.365632
DNB	ENSG00000166575	-3.51686	-6.73075	-0.0964705	-0.0256958	3.04044	-1.50592	1.92435	-1.50412	-0.0882728	-0.619985
DNB	ENSG00000196236	-5.65665	-0.864754	-2.51308	-3.25882	-2.22057	0.52945	1.13355	0.155273	0.891327	-1.52497
DNB	ENSG00000272716	-0.523942	-3.12684	-2.42962	0.485854	-1.66706	1.87625	-2.64762	0.826221	2.10681	-1.35708
DNB	ENSG00000138468	-9.51879	3.26254	5.57054	-1.3497	-7.27446	-2.92325	-0.576179	0.75159	1.17304	3.40112
DNB	ENSG00000153130	-5.76987	-5.78858	8.41428	-1.51602	-7.96357	-2.68909	-0.0864074	4.45284	1.0711	0.704551
DNB	ENSG00000139174	-4.27943	7.99931	6.50587	-1.11743	-7.00659	3.52957	-0.918704	-2.83755	1.34046	2.75285
DNB	ENSG00000211970	2.24742	-8.48227	-3.3151	-0.360187	5.61016	2.884	2.87086	2.17143	0.626905	3.40851
DNB	ENSG00000253704	-1.79411	0.233139	-1.7929	0.178463	-4.02263	3.35751	-0.924885	-0.739254	-0.0394689	-0.293125
DNB	ENSG00000221817	-8.11661	4.26405	-2.78722	0.250218	-5.84937	-0.192099	2.59227	2.73988	3.28273	-0.542557
DNB	ENSG00000170949	-8.82216	7.45876	5.56869	-0.958471	-6.03907	0.678172	0.781666	-5.38931	2.56502	0.0199086
DNB	ENSG00000256294	-7.07307	1.98482	3.87987	-1.27147	-5.53483	1.07535	0.831923	-6.63959	1.66661	1.10623
DNB	ENSG00000104626	-8.24077	-3.45503	3.67805	-3.98956	-3.69427	-1.10379	-1.23855	-3.75261	0.658802	0.914342
DNB	ENSG00000133627	-3.27638	4.97873	-2.92697	-2.68129	-7.02535	1.30671	1.69606	2.19236	5.54261	-0.126598
DNB	ENSG00000249492	1.07863	5.49086	-1.60473	0.790065	-4.74928	-0.71663	-1.80123	2.21733	-1.5044	-0.00546977
DNB	ENSG00000164405	6.9434	-13.318	-2.90757	2.49888	3.48677	1.6326	-0.503449	4.83529	0.101778	2.47153
DNB	ENSG00000233762	4.00722	-2.61618	1.44363	2.02562	-5.1169	0.139684	-2.06577	3.83353	0.851646	-1.75556
DNB	ENSG00000145780	-4.48314	-4.36637	5.125	-1.44956	-0.216896	-0.505915	1.43907	-8.14043	-0.189989	-4.33613
DNB	ENSG00000136156	-3.31539	5.13423	7.34349	-0.99228	-8.24504	1.42457	-3.23362	4.10649	7.02396	3.22259
DNB	ENSG00000151422	-6.93919	2.56501	2.49359	-4.4084	-1.91088	1.18978	1.18707	1.3081	-6.02252	-3.55138
DNB	ENSG00000036448	-1.35623	1.12425	3.6464	0.300647	1.89088	1.33524	-1.58103	1.59063	0.446906	1.64172
DNB	ENSG00000256176	-4.03345	1.99772	-8.09832	0.058598	-0.356099	-0.277025	0.381437	4.38249	-2.31998	-2.7967
DNB	ENSG00000166839	-0.960593	-0.423286	-0.0731423	4.37909	3.1375	-0.542451	-4.06325	-3.28837	-5.29941	0.575805
DNB	ENSG00000187210	-4.30527	4.88389	5.54127	6.11097	-5.90315	-0.515903	-2.47543	-2.38505	0.807593	6.46103
DNB	ENSG00000184677	-5.77972	7.59378	-0.312545	-4.69206	-2.33995	-3.51619	0.613297	-4.49936	-0.971827	-0.645434
DNB	ENSG00000172007	-6.02746	2.50009	7.06796	-1.57181	-8.48035	-2.42404	0.632348	-0.723605	2.44427	0.838913
DNB	ENSG00000178104	-4.16031	2.05626	-3.53172	-9.41846	-3.2991	1.86646	4.59889	2.08318	6.4119	-1.17371
DNB	ENSG00000240729	-2.08521	3.43509	-1.63498	3.22936	1.10613	-1.22494	-2.4729	1.03301	-5.39444	-0.0198441
DNB	ENSG00000095303	-2.04531	9.51388	6.79069	-1.6771	-5.53827	2.61228	-1.06686	-0.644632	1.04177	2.44384
DNB	ENSG00000241641	-4.76373	3.83041	-8.55656	-0.0721376	-2.53469	0.0121888	0.105548	1.82073	2.63286	-1.98053
DNB	ENSG00000197635	-0.886133	1.5707	8.29016	-1.99815	4.23884	1.61509	-4.86193	-0.537067	-1.94629	0.768426
DNB	ENSG00000164944	-4.14296	1.08717	1.32657	-2.55801	-0.32798	-2.76033	2.82769	-4.89082	3.24641	-0.233556
DNB	ENSG00000172765	-2.68234	1.98968	1.95098	-0.744792	-0.198483	-1.89342	0.725968	2.69419	-2.07302	-2.16635
DNB	ENSG00000160588	-4.9429	-2.43838	-4.37022	-6.58226	0.546604	1.06936	4.18052	1.33832	4.17338	-3.69023
DNB	ENSG00000275131	-5.30423	7.31339	-3.74741	-4.23214	-1.9343	0.594316	0.901346	0.815321	-1.27703	-2.13784
DNB	ENSG00000145284	0.0454739	-0.650692	7.4725	1.20831	-0.603965	1.59492	-2.76698	-1.52003	-3.67609	0.685482
DNB	ENSG00000173040	-1.55656	-2.64346	-0.767095	2.99087	2.69481	-3.57354	2.84726	-1.86168	1.59835	-0.646558
DNB	ENSG00000234478	-4.31149	1.60894	-3.48442	2.14934	-2.87212	-0.474481	-2.0008	0.240536	-0.592583	-1.0647
DNB	ENSG00000185155	1.01054	-10.3463	-6.33369	-0.580959	2.57473	-0.531538	7.21141	3.37573	2.557	0.513649
DNB	ENSG00000135045	0.539087	-2.49748	6.7752	1.70446	-8.05935	0.272689	-3.01227	-4.13174	-1.23148	0.380496
DNB	ENSG00000235978	-4.70913	3.53216	-4.84509	0.397937	-0.570283	-0.317499	-1.64394	0.898474	0.682252	-5.8476
DNB	ENSG00000173480	-7.4853	3.22945	-0.448335	-1.87764	-3.8213	2.30755	0.161896	-3.56007	-0.56138	0.67173
DNB	ENSG00000090905	-2.02705	5.08987	-2.26467	2.53013	-4.93671	-3.8134	-1.51876	2.15004	-2.57679	0.484014
DNB	ENSG00000247363	-4.43265	-1.42325	-0.551887	1.4465	-3.90145	-0.562764	0.153359	1.75612	3.68784	1.42805
DNB	ENSG00000273247	-8.57954	5.74216	-5.16782	-0.436779	-6.33485	0.790863	0.340733	2.59004	0.0910326	-3.01839
DNB	ENSG00000119943	-2.36609	6.45997	-2.22527	-2.68508	-3.10169	-0.160259	0.875173	3.12428	3.50619	1.70571
DNB	ENSG00000054965	-2.2564	7.57332	1.39451	3.30803	-4.65861	-1.08773	-5.48939	-1.16591	-6.65532	0.402215
DNB	ENSG00000153563	-1.01163	-0.290464	3.99962	-4.21207	6.64377	2.02142	-6.41956	2.76241	5.32956	2.67642
DNB	ENSG00000174928	-2.28963	5.63509	4.39086	-3.5346	-6.22166	2.50676	-1.13098	2.55813	-0.690702	0.113996
DNB	ENSG00000167384	-7.36691	4.12841	2.1247	-1.15717	-8.25125	1.346	2.20717	-1.68804	4.07119	-1.24126
DNB	ENSG00000134020	1.65479	2.38249	11.6922	5.83335	-0.606447	2.67379	-2.30727	-3.4504	-7.29725	1.35835
DNB	ENSG00000204311	-1.76119	1.71929	-4.64782	0.29169	-2.7454	0.645382	-1.42561	2.14281	-0.160891	-1.16987
DNB	ENSG00000188677	1.82072	-0.181906	-7.94847	-4.52461	-1.01662	-2.22928	3.71943	4.10072	6.00429	-4.57638
DNB	ENSG00000122035	-2.30696	2.02107	-2.65348	1.54673	-2.92142	-0.572159	0.829743	-0.861453	6.16296	-2.14339
DNB	ENSG00000066933	-8.99457	7.76863	2.69683	-3.08991	-5.50955	-4.01806	1.64678	-0.623537	-2.62865	-1.53176
DNB	ENSG00000164742	-0.829375	-2.2638	-2.32384	-2.00409	2.82174	-1.19435	3.04018	-0.969393	-1.25644	-4.29398
DNB	ENSG00000142920	-2.41777	1.84199	-3.73941	-5.69406	0.308985	0.552941	0.332991	3.85854	2.20138	0.529191
DNB	ENSG00000152944	-6.50905	-1.83291	5.34458	1.52435	-6.90317	0.993187	-1.67208	-4.75697	0.634584	-3.45549
DNB	ENSG00000111144	-4.19848	-2.56331	-5.2254	-3.53648	-3.47014	3.14619	2.63557	2.87946	8.48368	-1.31214
DNB	ENSG00000259657	-3.6487	5.41237	-3.8221	1.02664	1.82311	0.875738	-2.67636	1.23613	-1.97274	-2.75834
DNB	ENSG00000064102	-3.52047	-12.2223	-3.21945	-1.52903	3.47225	1.028	3.20005	-2.52995	3.08977	1.12924
DNB	ENSG00000242154	-7.1867	4.17599	-2.54961	2.28395	2.22578	-0.225868	-2.59057	2.37584	-5.37082	-1.0204
DNB	ENSG00000115896	-0.45255	1.99334	12.7954	2.01543	0.970115	0.985651	-1.81747	-3.71943	-9.4407	0.444672
DNB	ENSG00000119280	-1.91049	4.09058	0.293711	-8.30268	-3.86245	1.90523	3.94177	1.57742	4.03911	-1.32757
DNB	ENSG00000226266	-5.32984	0.335373	-0.542619	1.90436	-5.50396	-1.06608	0.755036	2.86696	-2.93532	-0.388898
DNB	ENSG00000205045	-0.468644	-7.14931	4.50019	6.77564	8.36121	-1.0536	-0.679347	-2.32937	-0.342807	-2.22589
DNB	ENSG00000139055	-6.44011	5.58242	-7.08659	-3.66178	-1.39972	-0.448737	-0.415913	2.61153	1.48911	-1.89763
DNB	ENSG00000239305	-2.93614	-6.47833	1.3204	2.69861	-1.83605	-3.56811	1.10761	-4.09565	2.24081	0.434371
DNB	ENSG00000223466	-2.11409	0.422695	3.5956	0.774244	0.213673	-1.40756	1.2277	2.75204	-0.895256	-0.552712
DNB	ENSG00000267575	-5.51957	6.33989	-3.35375	0.938644	-8.90323	1.65304	-0.281967	0.7665	1.77574	-2.43653
DNB	ENSG00000173482	-0.0852228	-1.56829	4.99121	2.28921	5.62978	-1.63565	-1.76625	-2.26321	-2.54157	0.0499635
DNB	ENSG00000226232	-4.2764	0.865258	-1.9253	-0.413304	2.30382	0.663592	-0.147645	-2.13759	-2.68311	-0.124268
DNB	ENSG00000156958	-2.8076	-11.6203	-5.75991	-2.20096	6.94557	1.29284	4.02154	1.37272	-0.841217	-2.50896
DNB	ENSG00000240024	0.940063	-8.91485	1.97384	-1.17026	6.98923	2.20162	4.22548	1.4231	-4.38076	0.74075
DNB	ENSG00000100490	-3.22596	3.13155	4.55458	8.11968	-2.48115	-1.06698	-4.62712	-3.84206	-1.64515	-0.816221
DNB	ENSG00000166200	-3.87849	-12.7777	-0.0585243	-0.405554	2.28206	-2.60467	2.04343	2.37172	1.48499	-0.192656
DNB	ENSG00000109686	-4.93088	1.60786	-1.28718	0.471698	-1.43524	1.00115	-1.8367	3.23716	-1.18269	0.594998
DNB	ENSG00000130544	-4.38258	3.78897	1.49347	1.71138	-5.69838	1.74564	-0.676044	-2.77544	1.45313	0.399221
DNB	ENSG00000164663	-4.82157	3.62106	-5.04388	1.48043	-4.08733	-2.4055	1.54561	-0.992476	1.36962	-2.80543
DNB	ENSG00000271270	-1.05236	-4.53102	-0.0414856	-1.89923	2.62761	1.56613	0.30481	-1.29723	0.16749	0.348869
DNB	ENSG00000100147	0.793804	-6.79243	-5.65541	-2.52694	4.76799	2.94359	1.0694	-1.74464	-0.795854	0.278241
DNB	ENSG00000198342	-3.7169	3.6447	6.39979	3.62825	-5.32396	2.52181	0.0967354	-1.75837	-0.845812	-2.50038
DNB	ENSG00000101639	-8.03738	-0.671778	0.540652	-1.38191	-0.156731	-6.03427	2.27659	-3.68885	-0.720425	1.90942
DNB	ENSG00000261824	-4.01874	6.90224	0.378962	1.69633	-11.1206	2.35542	-3.81822	2.44536	-0.0336633	-0.301251
DNB	ENSG00000226803	-6.80587	3.93127	-1.63098	0.401581	-2.13267	-0.892378	-4.74737	-0.483514	-3.64061	-2.97302
PB	ENSG00000167470	6.71025	-1.14822	1.50057	-1.84485	3.4543	-0.88367	2.53341	-1.1376	1.92673	2.84937
PB	ENSG00000099622	3.49486	-10.2772	3.01804	-1.87256	-1.50811	5.31568	2.75693	0.413539	1.03309	-2.01426
PB	ENSG00000099624	14.2802	3.03784	0.514934	-0.18184	3.13445	2.09897	2.63057	-1.35326	-1.29174	1.32713
PB	ENSG00000245532	-1.48895	0.19605	2.71595	5.22895	3.63239	2.59434	6.50634	-2.80618	-0.789256	-5.40083
PB	ENSG00000075399	4.62816	-2.35695	1.27027	2.76415	2.81805	2.06675	0.950817	-0.543758	0.741252	-0.662543
PB	ENSG00000158805	4.36791	-7.63752	1.09377	0.804162	4.50996	-0.0791166	-2.56012	-0.25514	3.1259	-2.85025
PB	ENSG00000228300	13.0727	3.13055	1.90413	-1.37581	1.17124	4.26018	2.26415	-0.427843	-2.9885	1.43094
PB	ENSG00000171223	7.08854	-1.54051	7.61666	-4.41604	1.82883	-0.495421	-0.762764	-4.82298	-3.5952	2.29258
PB	ENSG00000130702	4.1931	-11.8055	-6.23828	1.43072	3.87246	4.50285	3.00274	-0.602475	-0.520967	-1.66719
PB	ENSG00000251562	-0.298677	-2.31126	7.03678	2.04639	3.27025	8.05536	4.84477	-0.193993	-2.81549	-2.46213
PB	ENSG00000177697	8.09906	-5.22703	0.890173	-3.69747	1.45811	2.32107	1.31948	-2.50212	-3.13477	0.365207
PB	ENSG00000103254	12.5583	-2.82116	0.0529811	-0.174682	1.85749	3.5598	1.24131	2.54675	-3.13766	-0.357683
PB	ENSG00000139725	4.74736	-2.08593	0.354409	-1.70721	1.26962	-4.29551	1.66702	0.695929	-0.769788	-1.12369
PB	ENSG00000177700	11.4421	6.70388	3.90174	-1.43251	0.153867	3.60631	2.04586	-1.01493	-0.231282	2.04368
PB	ENSG00000214063	5.85317	3.45696	1.69526	-0.967252	-0.456964	1.11241	-1.5079	-2.77263	0.575853	2.34492
PB	ENSG00000103260	8.09048	-3.82802	-2.93598	-1.68218	-0.575953	3.0764	2.45782	-0.572837	-0.557094	0.838431
PB	ENSG00000171940	-2.95799	-1.52376	2.55456	-5.44924	6.42062	3.51412	2.24958	0.207657	0.822061	0.730021
PB	ENSG00000177685	4.71786	-9.07163	0.865256	-0.140749	1.13857	3.1763	-1.67497	2.35375	-2.06598	0.0507651
PB	ENSG00000212694	3.09838	0.333312	2.4697	3.28203	0.931612	-0.207417	3.64304	-2.11555	3.27428	-0.872874
PB	ENSG00000139718	4.33082	-2.46613	1.67477	1.10762	2.4811	0.469738	2.89638	-2.31335	0.901108	-1.34133
PB	ENSG00000128016	5.66855	-1.25193	6.43928	-4.16932	5.05717	5.84476	-3.36105	-0.668161	0.954899	1.7851
PB	ENSG00000103266	10.9788	-4.2333	-1.33969	-1.02688	-1.60961	0.0525714	-0.00366875	1.75554	-2.10644	1.2886
PB	ENSG00000173457	10.5951	7.29307	-2.91239	-3.34355	-1.3159	-0.253748	5.26772	2.31965	-0.74265	-0.0119467
PB	ENSG00000261716	-1.61529	-0.693485	0.272875	0.24261	1.32951	2.89008	4.01204	-2.72159	0.783689	0.288348
PB	ENSG00000162004	3.66553	-2.95317	2.01896	-2.11261	-0.80403	0.967198	4.29002	2.71586	1.58002	-0.496572
PB	ENSG00000173486	11.3324	1.13663	4.0102	-3.87938	-2.44513	8.36548	-1.56193	-1.26222	-3.11011	0.68099
PB	ENSG00000103253	5.28911	-3.54533	-0.0696148	-2.0734	1.05243	3.76326	2.20981	1.871	2.80322	1.24952
PB	ENSG00000141582	8.72373	-3.41941	1.06872	-3.7939	3.63121	2.37718	-2.31918	-1.11841	-4.2694	-0.694794
PB	ENSG00000168264	1.88946	-8.47332	-0.385129	-6.23268	-2.06515	5.13995	2.90169	1.39406	-0.633835	-2.16396
PB	ENSG00000182095	4.10573	-2.97779	0.301282	2.48827	4.66224	2.42739	3.33455	-1.21545	1.26237	-3.07729
PB	ENSG00000054148	11.1806	3.92585	6.35289	0.955629	-1.40864	3.29434	-1.61085	0.22833	-6.67033	-0.391931
PB	ENSG00000260027	1.39906	-3.01754	0.969561	-2.81162	-3.82667	1.4915	5.1302	2.40075	0.182561	-1.7458
PB	ENSG00000232434	4.88022	-7.25492	1.13846	-1.47722	-0.341851	3.2292	1.20931	3.87559	-0.780893	-1.6416
PB	ENSG00000188229	6.77128	11.3579	-2.12561	0.844946	-0.158841	-9.18534	4.76369	-0.676665	-1.04839	2.08123
PB	ENSG00000090924	1.9615	0.328019	-1.88736	2.22445	3.50894	-4.43727	-1.00606	-2.09414	1.91175	2.45596
PB	ENSG00000160888	7.52986	-2.30089	7.52293	-4.08107	1.25957	1.28348	0.466873	-3.30044	-2.71062	2.17062
PB	ENSG00000131584	8.56259	-9.18319	-3.81846	-0.527107	3.09943	1.07012	-1.44007	0.70594	-2.10546	0.949313
PB	ENSG00000177666	9.73142	-8.57728	-1.36361	-3.93206	1.82085	4.58537	1.67106	-1.94475	0.942232	1.79202
PB	ENSG00000169972	11.9067	1.49031	-0.175359	0.123695	-0.969755	0.631937	1.75626	0.450354	-3.24492	0.529827
PB	ENSG00000103269	1.61242	-7.24218	0.593613	-2.88117	-4.19097	1.34114	3.07906	0.594156	1.31399	-0.332651
PB	ENSG00000196866	4.62916	5.91301	1.6955	2.55276	3.1433	2.35503	4.33062	-5.20744	-0.928112	3.46677
PB	ENSG00000100038	-0.0499622	-1.06751	-0.90903	1.43497	-0.310461	-0.971516	-2.11371	0.892296	1.76343	0.303772
PB	ENSG00000095066	4.8402	-6.70908	0.265634	0.756038	-0.578236	5.94309	2.29445	-1.10335	1.06716	-2.10506
PB	ENSG00000167700	9.56168	-6.34058	-1.35861	-2.02115	-1.56786	3.41514	0.186813	2.63161	-3.58312	-0.555538
PB	ENSG00000261373	5.29814	3.69222	-1.0994	-1.91013	-1.391	-0.0707097	0.0619153	-0.0550156	-3.02824	-2.29054
PB	ENSG00000160957	6.99726	8.63221	-4.93335	4.80017	-0.378515	-8.09566	1.75882	-0.468851	-2.49345	2.89707
PB	ENSG00000197409	6.21194	1.41178	-0.115748	3.13015	1.57477	3.30075	1.46943	-5.36041	-1.62494	1.45787
PB	ENSG00000167468	7.46372	-3.6634	0.607392	-4.72296	-2.45667	2.00095	4.76259	-1.80553	1.047	2.11614
PB	ENSG00000124171	-2.41222	0.236247	-0.356686	-1.54758	1.09076	3.22027	1.11569	2.32693	-0.111929	-0.0616953
PB	ENSG00000160685	6.9908	-1.21648	4.09993	-0.351576	3.55207	2.06157	-3.65683	-0.0625596	-1.77895	1.13931
PB	ENSG00000149782	3.51687	-0.857831	-2.44184	-0.714632	2.5984	0.54041	-0.725427	-0.602091	1.56394	-1.00979
PB	ENSG00000167702	6.54965	-8.57428	-1.65144	-2.22761	1.93928	3.25379	-0.0633583	1.76104	-0.713991	-0.490527
PB	ENSG00000160602	2.49325	-7.39331	0.686103	2.37052	-0.27971	3.33945	0.911483	4.99184	1.21297	0.333419
PB	ENSG00000187954	9.32267	-8.82152	1.57782	-2.34855	-0.442898	4.27585	-1.71708	2.04254	0.07767	0.335311
PB	ENSG00000131149	2.82762	-2.30939	-0.284228	-1.18012	6.85839	2.51557	2.34758	-2.20851	4.23276	-0.321658
PB	ENSG00000127580	8.48052	-0.718577	-3.52142	1.06877	1.55834	-1.02255	-6.71437	0.416942	-2.75966	2.72918
PB	ENSG00000169710	6.34173	5.45683	-4.26862	-0.354898	2.86408	-3.86615	1.91779	-0.0549482	0.434731	-3.35302
PB	ENSG00000173511	7.36841	-5.65102	1.01233	-3.49428	0.490355	6.54801	2.12077	0.174611	0.318928	-0.873976
PB	ENSG00000175602	11.4965	-2.90297	2.61494	-1.59403	0.708087	-0.54437	3.37547	4.99493	-1.20533	-0.767458
PB	ENSG00000116017	8.7811	4.08791	2.02643	1.17906	5.76713	4.8102	3.21004	-3.8793	0.650877	0.0318084
PB	ENSG00000264577	0.0888328	2.29938	-0.608428	4.70838	0.815907	0.889045	1.8531	-0.426346	1.06819	-4.30588
PB	ENSG00000177600	11.5831	4.40221	2.81066	-0.40175	1.12447	3.83596	5.9319	-5.41945	2.21891	-0.659773
PB	ENSG00000213145	7.27662	1.79242	3.07512	-6.75215	0.434293	0.726308	1.97928	2.78224	-3.3324	-3.3174
PB	ENSG00000127585	5.43343	-2.52327	0.927826	-3.83214	0.913444	1.74754	0.38786	1.8404	-0.795161	-0.25103
PB	ENSG00000267519	1.69503	-3.53888	2.22108	-1.05358	1.97878	-0.53171	-0.145665	-2.04354	-0.450293	-0.477306
PB	ENSG00000177943	4.75673	-7.35296	0.87454	-1.5567	0.0509336	0.757165	-0.249302	3.59592	-3.02365	-3.68633
PB	ENSG00000273451	-0.88213	-1.9649	0.850519	4.43057	2.47161	0.633984	-0.553809	-0.520766	-1.28947	-2.09054
PB	ENSG00000099875	9.49372	-2.00748	-0.87961	-2.49702	7.08239	1.32962	-0.71133	-1.71558	-1.65706	0.329253
PB	ENSG00000216331	0.703243	2.01716	-0.581415	4.80861	1.56201	4.67049	0.186757	-4.42081	-1.41829	2.71687
PB	ENSG00000276966	2.03353	4.31489	-0.849801	1.19362	0.683477	4.09901	3.78621	-4.00349	-1.87797	4.09125
PB	ENSG00000150991	2.96403	-2.88311	6.75165	-2.6087	-2.38268	2.19498	-3.00776	-2.26086	-6.27248	-0.00483686
PB	ENSG00000272449	5.69132	-0.502679	-0.0817198	-0.875979	-1.20396	2.36356	1.03416	-0.625763	3.85504	1.22207
PB	ENSG00000141524	8.95756	-6.45464	-2.5806	-1.40084	1.83634	0.643127	-4.10012	0.533995	-5.24865	-0.727429
PB	ENSG00000167895	5.28952	-6.24299	-1.30938	-0.176107	3.69472	-1.58886	0.00625506	-1.52581	6.19125	-2.09679
PB	ENSG00000177595	7.21977	0.0844037	-2.37932	3.32768	3.44606	-4.76539	3.34426	-0.317131	1.20341	1.61033
PB	ENSG00000171604	4.19673	-10.1315	-0.188955	-3.09584	-2.07963	0.570333	1.55873	2.26047	-3.01112	-1.51866
PB	ENSG00000184009	2.17241	10.7672	-2.4417	1.99726	-0.642686	-5.49976	3.3783	0.677622	2.83596	-0.508724
PB	ENSG00000103145	8.39627	4.39841	2.31824	-3.98496	-0.0855072	2.46772	2.67033	-0.480284	2.2765	3.35225
PB	ENSG00000130522	10.0631	-4.52611	5.36426	-5.02309	4.28207	0.832554	1.31128	-1.18137	-3.73425	1.03375
PB	ENSG00000141526	7.19754	-5.62169	0.215423	-3.51934	0.0491558	2.34701	-0.91752	-0.0407638	-1.41438	1.29227
PB	ENSG00000177542	9.54406	1.54181	-0.854686	-2.12654	4.67212	-0.112017	-0.416803	3.48555	-2.31322	1.08475
PB	ENSG00000103335	4.40418	-2.10478	-10.1062	0.927257	6.8155	-4.34278	-3.64591	1.1215	-3.17415	-3.69626
PB	ENSG00000140983	10.2245	-5.9134	-0.95355	3.82558	2.89373	-0.45058	0.318387	1.81664	1.97813	0.978818
PB	ENSG00000171703	5.79668	-2.05366	0.338313	-2.3062	-2.58986	0.831869	4.00343	0.335969	4.82518	0.853484
PB	ENSG00000169689	10.3805	8.61104	0.494622	1.04229	-2.63864	-1.85063	4.13805	-0.819415	-1.0443	0.634155
PB	ENSG00000169683	9.84546	-2.56011	-5.31313	-0.498728	1.96143	-4.27352	1.76434	1.17077	-0.000966151	1.74226
PB	ENSG00000132510	2.14189	0.487214	1.7934	-0.123574	1.63114	1.33243	1.1039	-2.19305	3.58275	-2.22003
PB	ENSG00000107281	2.21549	-4.62811	-0.337321	-2.2962	-1.62062	-2.01309	2.63781	-0.549145	-4.67516	-1.38739
PB	ENSG00000213015	10.5305	-0.191351	2.01703	-0.875931	-0.216979	3.304	4.85383	-1.73878	0.20844	1.10359
PB	ENSG00000185347	8.56088	7.61111	-1.51229	1.51555	1.84044	-6.85424	3.0901	2.11419	-1.86591	2.51795
PB	ENSG00000110011	9.99868	-5.29408	2.82981	-1.17701	-0.00026461	7.26161	-0.283632	-1.90205	-0.33351	-0.181319
PB	ENSG00000182809	2.94888	-1.20435	2.75291	-5.30409	0.348231	-6.27473	3.20449	2.20318	3.29884	0.352371
PB	ENSG00000136492	-2.87698	10.248	-2.15929	3.80644	-0.155377	-7.52756	2.09641	2.11904	-1.49619	2.34686
PB	ENSG00000130511	9.01704	-1.16157	0.877729	-4.36823	0.0265115	-2.72823	3.73021	-0.170748	2.8978	1.19971
PB	ENSG00000131653	6.90127	-0.170382	-0.818416	-0.758314	1.37128	-0.543388	-0.925977	-1.865	0.415422	1.16216
PB	ENSG00000185650	1.69749	-6.4225	4.17761	-4.76947	0.672668	-0.957379	1.76983	0.505906	0.714627	0.0161358
PB	ENSG00000178209	3.39384	-7.53971	-4.95819	-2.04016	6.76234	-0.468019	-0.106545	0.479799	0.482682	-2.55375
PB	ENSG00000134107	-0.579203	-3.96337	2.51309	-2.83261	-0.609767	-6.36363	0.946121	-0.500083	2.68262	0.743167
PB	ENSG00000109113	2.86707	1.86149	0.594476	-0.409991	-0.790271	-0.918541	2.39841	0.826695	-1.94062	-0.800945
PB	ENSG00000248996	5.25848	-2.62685	2.12229	-0.704677	2.49883	1.39962	-2.11326	1.5582	-0.657534	3.31418
PB	ENSG00000204388	3.52995	-0.392101	4.83737	-4.2116	1.88254	2.57522	0.464913	-0.983122	-1.41577	-0.373754
PB	ENSG00000198858	8.53298	-7.64274	2.41833	-5.41992	0.373207	1.55763	2.07506	1.03471	0.805686	-0.175736
PB	ENSG00000107404	9.22873	-6.10905	-1.33306	-2.63348	1.54617	1.44312	-0.428671	0.642553	-1.56384	-1.35043
PB	ENSG00000075624	2.52209	10.5579	-0.342436	0.697647	0.468118	-8.41039	4.62377	-1.51707	3.70804	2.87102
PB	ENSG00000099817	10.8216	6.85084	0.0578911	-0.61243	-0.568691	-3.16987	3.05403	-0.368421	-0.0910645	2.80866
PB	ENSG00000187514	8.4614	10.8743	1.2987	-1.71852	-2.74262	0.319665	8.22204	-0.408137	3.19557	0.67656
PB	ENSG00000196923	4.93693	-2.07729	1.72257	-3.16219	-0.373691	-3.98361	2.11618	-1.87365	2.72196	3.95979
PB	ENSG00000152518	1.23954	-12.1118	1.07557	-6.5537	1.75643	1.88612	2.4572	-0.746099	2.38566	1.6211
PB	ENSG00000158792	6.89482	-6.54991	0.451542	-3.34343	0.763233	2.18995	-0.422304	2.02895	0.910106	3.03659
PB	ENSG00000173153	7.62539	-1.96817	-0.947052	-0.97955	2.25099	1.97375	-1.98583	1.09489	2.48074	2.2833
PB	ENSG00000167964	1.43863	-7.41928	-3.46686	1.71654	-3.07259	2.36518	2.43973	0.566342	-0.553351	2.37904
PB	ENSG00000064787	-2.82884	-3.25844	1.98272	-0.360301	-0.662309	-0.501422	2.4234	3.60259	-1.93035	-2.07612
PB	ENSG00000167513	3.69451	12.3035	-1.95061	4.68909	0.159711	-7.25931	3.61246	-0.469954	-1.7541	3.08501
PB	ENSG00000103257	3.10822	6.05264	-4.2588	-2.39507	2.66523	-3.27566	-3.50576	-0.0249338	-6.00538	-2.11116
PB	ENSG00000180549	1.98606	-5.4736	2.92733	-3.10451	-0.526047	-2.77507	1.89036	2.58273	-2.03802	-1.81067
PB	ENSG00000079313	6.61238	-0.412606	3.41686	-0.296782	6.04317	3.15974	2.07812	1.41975	-0.858263	1.32875
PB	ENSG00000064666	2.38801	-2.80127	-2.42313	-3.04686	-2.1834	-5.50643	3.59145	-0.657296	6.73627	1.18667
PB	ENSG00000197063	5.20952	-3.20935	-3.21384	-0.198092	2.3147	2.83457	0.607084	3.24601	0.178738	-0.318487
PB	ENSG00000172366	11.9322	-3.01707	-0.854069	-1.30235	-0.422285	0.246451	2.19828	0.972714	-2.15932	-0.567669
PB	ENSG00000111679	1.15112	-10.3094	1.33843	-2.79124	-3.47641	0.385947	1.48078	4.13951	2.11553	2.17575
PB	ENSG00000171858	9.72066	6.09841	2.8814	-0.795492	-1.51937	3.33372	6.3362	-4.03024	2.49	-1.38643
PB	ENSG00000176973	8.45473	-5.21689	0.857159	-3.54237	-0.521817	0.660271	-1.26734	0.833904	-6.2237	0.575252
PB	ENSG00000204054	2.50178	-5.12501	1.98477	-3.66034	-3.16079	-0.123248	0.352462	-1.28923	1.53359	-3.22093
PB	ENSG00000164897	13.4134	-1.1311	2.68522	-2.40407	1.95233	2.07383	1.54839	0.992928	-1.19268	3.34908
PB	ENSG00000272173	6.24208	2.57363	0.454639	2.72739	-1.93573	3.56663	2.68555	-2.63242	0.133586	-0.471092
PB	ENSG00000173581	4.49857	-0.336756	2.22365	0.189722	1.1089	1.33584	-0.547627	0.733901	0.5387	2.86453
PB	ENSG00000141570	5.69554	-1.20624	-1.56884	-1.53155	-2.12559	1.93958	-1.52257	3.32677	3.06123	1.7399
PB	ENSG00000140939	3.43859	-1.10132	0.534903	0.0918829	-0.869748	2.04805	-0.916059	0.00696903	-3.49705	-1.89011
PB	ENSG00000114315	0.173144	-5.95734	-0.583121	-1.62058	0.0971133	1.77269	2.31693	-0.959174	-1.58483	0.77425
PB	ENSG00000161996	3.70084	0.858268	-4.86077	4.04141	2.55715	-3.30929	1.64426	0.203264	1.88666	0.77437
PB	ENSG00000187608	2.10761	3.56981	12.5553	4.93851	1.61061	-1.17109	-4.86459	4.37361	-4.94981	-0.921468
PB	ENSG00000141522	11.4115	4.81937	0.284717	-3.39967	4.36438	0.2594	1.18918	0.933079	-0.465935	1.09435
PB	ENSG00000148400	3.83255	0.162705	-2.3262	2.24254	5.67601	-4.72148	-0.91575	-0.105527	0.718172	-1.2886
PB	ENSG00000111678	10.2145	2.4594	2.38972	-0.304525	-2.03296	1.6617	0.849268	-0.90198	-3.32882	-2.07046
PB	ENSG00000060491	11.1178	-4.20647	2.3002	0.99382	3.47855	-1.25059	-3.77096	2.2357	-1.251	0.912197
PB	ENSG00000108518	9.3932	9.09681	4.2635	-1.02715	-1.3119	-5.18535	5.40345	0.279997	4.41728	3.24873
PB	ENSG00000203804	1.54251	-0.596591	4.87415	2.80772	2.95458	3.63195	1.43945	-1.88083	-3.41453	-1.91681
PB	ENSG00000180539	1.12769	-9.34278	2.56007	-1.13329	0.27509	0.617463	0.542323	2.27505	-1.62575	-0.928383
PB	ENSG00000198931	12.3861	2.12857	2.5003	-3.10889	-1.81047	2.57217	3.88258	1.29354	0.431286	-0.471803
PB	ENSG00000128228	10.6123	8.43438	0.701855	0.953291	0.492056	3.22727	-1.65736	-1.20063	-4.35067	2.12777
PB	ENSG00000133612	3.70551	-8.76049	-5.99605	-6.20226	-1.8855	-0.0768851	0.551295	-1.81788	0.735174	-0.13453
PB	ENSG00000101132	1.54908	9.18053	5.07625	0.518849	-3.60486	1.19318	5.98449	-0.597414	-0.270746	-2.20397
PB	ENSG00000130731	12.08	-0.474978	2.94092	-3.31422	-0.498225	3.80163	2.26797	-0.0625997	1.448	0.307622
PB	ENSG00000124151	-7.18686	1.73349	-4.45265	2.87012	6.0215	-3.80283	-6.88077	0.248302	-4.62103	-2.27429
PB	ENSG00000167815	6.65015	5.84158	-0.402588	-0.0247572	-5.09683	1.25638	1.36209	-4.77092	-2.17427	3.79325
PB	ENSG00000173442	8.60321	-3.32168	-0.286447	-1.60707	8.70323	-1.83049	-3.27627	1.74871	-0.603566	-0.38246
PB	ENSG00000182087	10.8029	-7.04911	-1.13532	1.44757	3.95936	0.59718	-2.36423	1.75862	-0.568682	0.325849
PB	ENSG00000146063	3.86635	0.682677	2.09965	0.442302	1.33624	3.5352	3.26378	-0.755852	0.936671	-0.969828
PB	ENSG00000105655	1.91071	-1.2612	-1.62514	-0.259245	-1.0885	-5.2838	5.31994	0.70817	8.22736	0.992463
PB	ENSG00000173465	12.4882	6.50122	3.84603	-0.218361	-0.491216	3.91688	-1.55916	-0.54296	-3.87905	-1.16896
PB	ENSG00000149761	11.4838	-3.09656	1.18907	-0.484352	0.713124	3.24732	-2.02772	0.0437314	-3.69814	2.37565
PB	ENSG00000119669	4.66064	-5.72219	-1.40412	-2.41905	4.43011	1.98612	-0.0577135	-2.10535	-0.111592	-0.180175
PB	ENSG00000124243	-0.987685	-6.56242	4.63748	-5.08701	-0.730161	-0.938489	6.20003	5.39801	2.97867	0.0172078
PB	ENSG00000102878	5.01979	-4.98387	1.53399	-0.758092	1.17139	3.91753	1.21913	-0.141203	-0.635705	-0.503916
PB	ENSG00000260233	0.0658184	-2.10127	1.31786	0.841333	0.658937	2.97087	0.0997488	-0.15033	2.87399	-0.928236
PB	ENSG00000280789	10.8302	-0.906331	-1.08746	-2.4327	-1.19945	6.67171	1.81866	1.53698	0.00435465	3.7073
PB	ENSG00000278828	1.56884	4.01655	3.8362	1.4017	0.183788	1.81171	-0.667194	-5.65033	0.397186	2.53777
PB	ENSG00000224565	2.4794	-3.45988	3.04898	-0.665333	-2.33309	3.48004	1.97045	-0.150132	-1.90809	-3.26915
PB	ENSG00000107485	0.350084	-0.362721	3.51054	-1.2857	-0.425563	-3.45271	-1.27734	-2.76641	2.78105	1.15167
PB	ENSG00000265206	1.73451	-1.44452	1.58672	2.5011	3.60081	2.40524	0.751844	1.29679	6.11205	-0.376736
PB	ENSG00000179886	5.0965	-3.25933	-0.192285	-1.9294	2.70062	3.3141	3.12115	0.839037	1.05944	-1.24311
PB	ENSG00000104529	9.90741	-2.08658	-0.916746	1.57153	-0.522827	-1.24782	0.79932	-3.27153	-2.60823	-2.14877
PB	ENSG00000179094	5.42876	-4.20302	-0.0753133	-1.49131	3.48533	-3.33318	-0.151441	-3.63025	0.159147	-1.32587
PB	ENSG00000276368	3.49135	10.4338	1.3156	0.426189	2.45492	-2.89571	5.08297	-2.96747	-2.17733	3.82874
PB	ENSG00000185885	0.786909	3.49057	13.0592	4.36313	1.80963	-1.26624	-4.73714	4.25088	-4.47901	-1.48349
PB	ENSG00000064687	4.11346	-7.90232	-4.71015	3.86529	6.82624	-1.665	-2.4552	-1.64432	1.57418	1.26978
PB	ENSG00000076604	3.86179	1.09111	0.145405	1.02633	0.625798	-2.53245	3.18882	2.39604	-0.849315	1.04373
PB	ENSG00000169962	3.45439	-4.7007	-1.41843	1.16171	-0.434048	-0.60329	-3.14662	-0.767997	-6.85603	-1.58304
PB	ENSG00000103495	9.98562	-2.17976	-3.79573	-5.54388	2.90585	1.19892	2.84593	0.191419	1.21182	-0.294899
PB	ENSG00000186834	3.58064	0.678233	3.40005	2.48274	0.752426	4.38083	3.12362	-2.35522	2.21656	-0.958276
PB	ENSG00000186193	4.17584	9.442	-5.32228	-0.805504	-0.334841	-6.98425	3.5471	-0.618227	-0.154782	1.55168
PB	ENSG00000213563	10.2317	-6.81102	-1.76629	-3.52568	-0.388923	2.96753	2.06211	1.04805	0.981353	2.24558
PB	ENSG00000255050	1.16163	-3.36176	0.426917	-1.09685	2.94532	1.85016	2.01345	0.028792	0.50996	1.34107
PB	ENSG00000178951	9.79558	-8.43874	-0.669856	-4.20234	4.49698	0.207992	1.54443	2.94012	-1.19669	-0.9427
PB	ENSG00000131188	9.28509	-3.51076	-0.693672	-2.26612	2.51185	1.22085	2.06176	0.726074	1.70104	0.417569
PB	ENSG00000176058	4.16878	-1.30908	-0.186096	-2.63765	3.25799	2.47555	1.12633	-2.12593	-0.525727	1.53638
PB	ENSG00000039650	10.044	-3.29425	1.02495	4.64118	1.4153	5.52306	-0.255981	0.0777674	-1.38554	0.189215
PB	ENSG00000127554	9.71959	2.476	3.67778	-0.15154	-0.968928	4.1858	-0.495868	0.262159	-2.06418	-0.298944
PB	ENSG00000065989	3.25651	-8.54516	-0.519717	-4.84838	-0.364377	2.41691	-0.160879	0.0086995	0.36411	0.560181
PB	ENSG00000040633	1.90255	-1.65007	2.10207	-0.626293	0.789045	2.88742	-5.51281	1.68375	1.96528	2.30769
PB	ENSG00000157873	8.98445	-5.89897	5.29129	0.84999	1.4955	2.32075	-2.07564	1.27433	-1.84964	-1.78367
PB	ENSG00000204389	3.48811	-2.61854	4.7802	-5.38637	0.788846	-3.0086	-1.34181	-0.829467	1.95084	-0.525821
PB	ENSG00000224051	8.16779	-5.4321	-0.214894	-2.01142	2.77787	1.06679	-2.47305	0.530566	-5.75355	0.524149
PB	ENSG00000198355	10.3694	1.73037	0.283292	-1.09726	1.83781	-1.08185	-3.09281	2.65691	-6.65524	-1.41282
PB	ENSG00000102871	10.2573	-9.9138	1.64169	-3.27506	-0.673198	4.69098	0.71585	3.10948	-1.91088	-0.394432
PB	ENSG00000172757	6.512	11.5761	4.10547	-0.273978	-0.265865	-3.77474	3.84396	-2.02652	3.66617	3.34153
PB	ENSG00000185813	4.66669	-2.8704	-1.99614	-3.01515	-1.52135	-1.95581	-0.215643	1.69527	3.15974	-0.825142
PB	ENSG00000277075	5.41777	3.37794	0.712464	1.83728	-0.349812	4.8269	2.44981	-6.70782	-1.88551	1.34997
PB	ENSG00000169692	7.15802	-7.78711	-0.450214	-4.4771	-0.178716	-0.686627	2.33719	1.9427	-0.70572	-0.0672309
PB	ENSG00000108262	3.76885	-7.45007	-5.00043	-4.90457	0.387603	-5.17397	-1.3733	1.97482	-0.64596	1.95889
PB	ENSG00000135722	5.50144	-7.57918	-0.637757	-1.19905	0.781588	3.85612	0.934487	1.91592	-2.11705	0.359412
PB	ENSG00000162073	4.51186	9.75996	-3.13876	1.0718	-0.271829	-9.5019	2.88744	1.34562	-0.368634	4.95505
PB	ENSG00000196747	3.68458	7.25187	-0.0490466	2.71233	-0.506501	0.0137155	2.26832	-4.63337	-2.30153	4.05504
PB	ENSG00000149679	1.69306	7.82912	-7.00925	1.71865	-1.67392	-7.09429	-0.811426	-0.627145	-1.39257	2.61269
PB	ENSG00000198113	7.41537	-6.08959	-2.97567	-0.97077	4.63745	-0.218144	-1.66591	-0.343023	0.549213	0.116313
PB	ENSG00000204390	-2.35903	-2.88001	0.953653	-1.8084	-0.741697	-0.104257	-0.626075	1.50451	2.22143	-2.44693
PB	ENSG00000092758	2.10431	-3.51068	-0.138669	1.6542	-1.77859	3.58079	0.917146	-2.46878	-1.28033	1.70758
PB	ENSG00000042062	1.47303	-1.80577	0.872721	5.79844	0.962006	1.25466	3.65343	-1.37882	-1.11018	-4.92986
PB	ENSG00000196230	1.95982	13.3417	-2.13546	2.8439	-1.77723	-10.0791	4.73218	0.598098	-1.61322	2.96436
PB	ENSG00000068137	6.29203	-5.11803	-2.05644	-3.45109	0.584252	1.99917	-2.27306	3.33497	-2.72597	0.667722
PB	ENSG00000127561	1.45498	-2.32881	-0.677018	-3.35344	-1.54844	-1.01965	2.6502	1.98271	0.450081	0.293406
PB	ENSG00000280213	-0.266983	-3.07398	-0.99632	4.63023	3.75243	3.00948	-0.998795	0.604113	2.31058	-2.83314
PB	ENSG00000270882	-0.218379	-1.25869	0.697792	0.959864	-3.71604	1.42913	-3.14955	-1.02698	-0.0447484	0.632481
PB	ENSG00000188566	8.54217	-0.646199	-2.8682	4.03255	6.50525	-1.17304	-1.76212	-0.434876	0.684168	0.277699
PB	ENSG00000185624	5.4822	8.06655	-4.49689	5.16994	-0.0114863	-1.00592	-7.28562	-5.04848	-5.94336	2.31847
PB	ENSG00000238164	3.162	-4.42422	-0.607705	2.45684	0.180542	4.23731	2.72271	-2.59569	6.05984	-0.844589
PB	ENSG00000261526	-0.289996	-3.54214	2.57011	-1.58884	-0.936931	3.18237	2.64603	2.11913	4.74856	1.10068
PB	ENSG00000180747	-1.67759	-2.68868	-3.46941	3.35658	2.9498	-1.44266	2.16047	1.73514	-0.677156	-4.91077
PB	ENSG00000099901	5.6214	14.8539	-0.111544	1.45778	-2.30964	-4.55556	3.47039	0.614151	-1.11569	1.78357
PB	ENSG00000188986	10.5375	0.62164	-1.88233	-1.21872	3.86482	-0.116674	-2.66653	-0.214842	1.36988	0.799525
PB	ENSG00000167962	9.70232	0.568615	-3.44834	-0.690846	4.88723	-0.620932	-1.3021	0.654475	-2.03275	-0.893839
PB	ENSG00000180448	6.55866	-8.9687	-3.80341	-0.179988	5.21181	-5.79844	-1.62365	2.381	2.21397	1.45575
PB	ENSG00000279605	3.93844	2.3386	2.23558	5.04777	2.88744	0.743043	1.02621	0.132746	-0.944724	-1.99416
PB	ENSG00000063244	8.06486	1.62398	1.66987	0.0501056	1.94154	1.696	3.12949	-2.24119	2.51824	0.113081
PB	ENSG00000101665	-0.396866	-6.26272	1.53125	-6.22029	2.16544	-0.273808	1.58221	2.28705	-1.58606	-2.10183
PB	ENSG00000197238	3.31483	6.29583	-0.46222	2.4599	0.0448405	-0.26428	-0.158179	-4.69642	1.24791	1.53523
PB	ENSG00000147813	0.0644632	-1.88595	-0.57974	-1.313	1.32838	0.578895	1.49412	0.0376758	-0.391529	-0.215975
PB	ENSG00000204387	2.79	-0.676029	7.39267	-1.28026	-1.38881	2.74938	4.47018	1.38923	3.77617	-1.57551
PB	ENSG00000187961	7.42897	-4.19778	-1.55692	1.66287	4.03268	1.23394	-0.698305	1.81146	-0.34193	2.01514
PB	ENSG00000108515	2.84369	-0.421883	0.749339	-0.592461	0.550303	0.217673	1.81085	0.59694	0.352941	-3.5731
PB	ENSG00000105516	4.67068	-11.7809	0.0383899	-5.53205	-0.708568	4.1852	3.57324	1.68861	2.59321	0.544244
PB	ENSG00000215068	-2.25719	-6.98115	3.1919	1.19706	0.611737	1.04066	0.841976	0.808728	1.26567	-0.342255
PB	ENSG00000168056	8.8659	-7.32624	-0.541309	-3.118	0.884743	3.34032	0.405131	-0.419751	-1.22613	-0.0118616
PB	ENSG00000124942	-2.06943	-1.84146	-0.384934	-5.734	5.8396	1.78942	0.210811	0.760893	-0.805339	-0.829757
PB	ENSG00000140988	7.14167	3.69516	-1.63555	-0.404595	-2.14732	1.17269	7.30948	-3.9505	4.95404	-0.00827586
PB	ENSG00000255198	7.05394	0.653091	2.21844	-0.946698	0.657684	6.00875	3.78298	-2.42359	2.54919	-0.052664
PB	ENSG00000188976	7.87374	8.44544	-3.72593	3.09639	-0.640204	-7.39486	-3.9579	1.41305	-2.21377	-0.122246
PB	ENSG00000105327	4.04383	-10.5638	-0.0245285	-5.30923	-0.138012	1.80052	4.94811	0.527264	0.447957	1.02313
PB	ENSG00000171425	4.95338	-6.28311	2.29361	-1.38506	0.592163	1.47236	2.59706	0.725155	2.27356	-2.83093
PB	ENSG00000025708	4.3821	-0.534965	10.6156	1.44268	1.34838	-2.99038	-4.47824	6.25817	-6.84981	-3.54338
PB	ENSG00000169738	10.0925	6.26156	1.31089	-1.84926	-1.72259	1.15583	1.06245	-0.550474	1.28254	-1.0676
PB	ENSG00000005379	1.58386	0.659764	1.93945	1.33609	2.92067	-2.78604	0.599981	-1.38685	3.37999	-0.895803
PB	ENSG00000226380	-1.00792	0.680515	1.06021	0.984167	1.04106	-1.22847	1.25394	-0.479566	-1.07238	-3.39441
PB	ENSG00000188130	3.62453	-2.37969	-1.59519	-1.71008	-3.10827	-2.90705	1.71216	2.92494	-0.275687	-1.13428
PB	ENSG00000161179	10.3036	-3.97701	-1.65984	-2.53397	-0.0382113	1.46908	1.69946	3.39869	2.07945	0.415221
PB	ENSG00000115268	12.5138	5.71825	2.18602	-0.590658	-0.822356	2.17065	5.43438	-2.24439	-0.337427	-1.0466
PB	ENSG00000164885	7.78785	6.29154	0.389012	0.0552334	-4.52269	-1.18183	-2.08041	-3.44336	-1.79648	0.00917899
PB	ENSG00000173207	3.03343	12.6006	0.64098	1.60769	-3.45706	-6.32191	4.8896	0.393142	-3.06397	2.73411
PB	ENSG00000105085	5.58889	0.472105	-0.145256	-1.16661	4.41947	-0.994707	-1.80723	1.72246	-2.22107	0.266123
PB	ENSG00000074071	14.2996	4.53852	-0.252425	0.568444	-1.24056	1.16223	0.870746	0.160272	-2.6701	0.664723
PB	ENSG00000197774	5.57439	-1.48035	0.185935	2.93784	4.79352	2.46713	0.402065	-1.14528	1.02509	-0.562175
PB	ENSG00000176248	4.78286	-1.75005	-1.76032	4.70758	1.26812	0.665453	-0.843399	-0.0846285	-0.604425	-2.82605
PB	ENSG00000176845	1.57081	-3.62433	-1.51162	-1.61898	0.00702039	-0.791075	0.300858	-1.80523	-0.758981	0.471098
PB	ENSG00000100034	2.54158	-7.70343	-2.85879	-1.74197	1.50888	-1.83439	-0.231314	-0.921822	2.97169	1.32561
PB	ENSG00000064932	5.24954	4.28177	0.115166	1.28229	5.89393	-2.1945	-4.25414	-2.91958	-0.462346	-0.762067
PB	ENSG00000185633	2.98606	-4.53943	0.476369	-4.80656	-1.65991	3.30936	3.33891	1.7543	-0.557154	-2.05889
PB	ENSG00000108819	6.28234	0.0722315	3.14176	-1.48464	3.08638	3.26929	2.67887	-3.02448	0.026668	-1.25024
PB	ENSG00000164889	7.19747	2.57249	-6.1719	1.38651	3.84024	-3.41085	-4.58267	-1.37011	-4.24286	2.30681
PB	ENSG00000161013	7.13744	-6.1664	-3.92832	-1.29289	-0.142366	-0.168088	2.75686	-0.458165	-3.61393	-0.454286
PB	ENSG00000103653	6.74302	-6.3076	0.635868	-2.98524	2.7199	-4.46582	4.56522	2.17269	2.8587	-1.47979
PB	ENSG00000185201	0.996367	-2.50521	12.004	-1.73279	-0.00188853	-3.25744	-1.36558	3.87813	1.11555	-2.18886
PB	ENSG00000104976	8.55824	-2.13773	0.926585	-2.56576	1.08186	-0.253118	-1.54126	0.569977	0.379594	1.49638
PB	ENSG00000008710	5.63111	-5.65643	-3.28385	0.738189	3.75376	-1.12082	1.79905	-0.904331	-0.214574	-1.47344
PB	ENSG00000125534	8.96131	-2.70502	5.10556	-3.57811	0.775424	3.99252	2.83819	3.15205	-1.74863	-1.03785
PB	ENSG00000103024	11.4476	-6.74961	0.409751	-3.00608	-0.420258	4.6273	2.25774	0.859542	-1.49789	-0.0501067
PB	ENSG00000243364	2.12272	-2.34368	-0.113919	-0.298192	-1.63074	3.16015	1.4641	-0.576704	1.05893	0.683917
PB	ENSG00000110047	4.70122	-8.04292	-2.38192	-3.46436	0.543278	-5.39898	3.53332	2.33568	2.06214	-0.500266
PB	ENSG00000144579	5.05554	-2.283	2.23088	-3.02589	2.03292	-0.662216	4.80598	0.333936	3.96394	1.71313
PB	ENSG00000099860	6.17006	4.443	8.00181	-0.0550351	3.56337	-0.0501563	-2.89134	-4.94732	-4.76219	0.920809
PB	ENSG00000226332	1.3186	-0.852071	-1.4907	4.31656	2.59421	0.110643	-0.140557	1.63193	2.58485	-1.39753
PB	ENSG00000196544	5.71088	-8.13639	-1.05715	-2.72205	-1.47775	3.87857	-0.701874	1.99042	1.69726	2.55533
PB	ENSG00000143590	1.8479	-1.89511	0.862659	-3.83425	-0.19305	4.59134	-0.911544	0.843674	-0.297536	1.00839
PB	ENSG00000178977	-1.3505	-7.35687	2.53732	-0.728897	-0.89551	5.78105	0.659251	0.498433	3.50686	2.14412
PB	ENSG00000238227	5.04318	-6.67191	-2.49673	-5.12968	-0.0208297	-2.45625	1.83127	3.69435	3.1399	1.275
PB	ENSG00000213221	4.86523	-0.384172	1.62965	-3.19819	-1.71889	3.69627	2.25888	1.78149	1.11122	0.703223
PB	ENSG00000160949	5.89167	6.98277	-3.96009	3.61202	1.89908	-7.48956	0.0166306	0.280506	-0.0586021	2.99194
PB	ENSG00000137309	7.42155	11.6878	-0.245035	1.68253	0.671622	-5.44658	2.79398	-1.18147	-0.870822	3.41111
PB	ENSG00000187583	3.96316	-3.67321	-0.0831108	-1.53591	1.05633	2.54077	-3.54901	1.12535	-3.49972	-2.66154
PB	ENSG00000168209	0.0314874	-3.02885	1.77728	-4.30297	1.28346	-1.37608	-4.3764	3.42604	-2.3139	-2.99683
PB	ENSG00000220205	4.87958	-7.50038	6.53816	-2.04304	-0.736193	6.85377	2.29966	-0.647537	-0.00728258	-0.127473
PB	ENSG00000172216	6.59567	-6.88875	3.70793	-7.29421	-1.09309	4.98081	1.04153	2.80343	-0.450495	-0.265125
PB	ENSG00000197766	1.55202	-5.80767	-0.0736526	-4.17636	-2.37783	-3.04413	2.226	-2.04943	4.81764	1.89302
PB	ENSG00000104903	7.70303	-4.94088	3.21125	-2.61424	0.616185	-1.2871	3.56955	0.298527	0.653738	2.21767
PB	ENSG00000183751	9.10701	2.3342	-3.84655	1.83445	1.23894	-2.6483	-2.21529	3.19643	-0.953481	0.557124
PB	ENSG00000263934	-0.431632	0.711087	-0.241949	-0.219529	0.216256	2.81684	0.575988	0.912894	0.0884816	2.55516
PB	ENSG00000264940	2.56549	1.86198	2.41824	0.29799	-0.413461	2.48552	0.825826	-2.40871	0.854668	-1.68604
PB	ENSG00000130489	7.87426	1.18354	3.42679	-0.21236	2.10181	-0.287538	-2.57108	1.41933	-4.01053	0.279704
PB	ENSG00000181513	5.68448	-8.68649	-0.620659	-1.35713	-2.40217	5.61108	0.488323	-0.444496	-0.212496	2.88202
PB	ENSG00000172543	-0.617057	-4.85562	3.4526	-2.82835	-2.3183	-2.55204	0.727795	-1.65813	3.41756	0.564649
PB	ENSG00000104946	6.5345	-8.45156	1.18882	0.562257	2.22511	6.39755	-1.6115	0.256668	0.32624	0.443639
PB	ENSG00000100429	6.95152	-3.05491	-0.185506	-0.839067	2.46161	1.0584	-0.596193	3.2554	0.138191	0.199366
PB	ENSG00000167716	2.9088	-5.56032	-7.84708	2.3047	6.91128	-1.93592	-3.32886	-1.32561	2.10808	-0.794126
PB	ENSG00000196123	2.43805	2.6864	0.650106	-0.108678	1.80479	-3.53666	-1.38564	-0.0763495	-1.11601	-0.999226
PB	ENSG00000196700	2.00994	-4.71131	0.685169	-2.01867	0.567988	-0.313167	-1.01542	-0.13414	-0.971078	0.00226016
PB	ENSG00000197562	7.32933	-4.57999	-1.95465	0.0648282	1.15023	2.85894	-3.53961	2.16409	-0.513484	1.60989
PB	ENSG00000177721	2.01619	-4.49057	6.23928	-1.5824	0.58934	-0.877422	-1.55529	0.585282	-0.943837	-1.13221
PB	ENSG00000186594	0.237825	-4.31869	0.077819	-0.481584	-1.32432	4.04813	-1.27905	-3.13084	-3.05646	-0.188342
PB	ENSG00000087086	10.7673	6.03726	3.60506	-0.582991	-3.78629	-1.10904	-1.60694	-5.17759	-2.26272	0.386906
PB	ENSG00000172638	3.27918	-5.69851	0.952571	0.502188	0.690992	-0.126508	2.24431	1.43752	0.528526	-1.41187
PB	ENSG00000177989	6.57736	-2.40636	10.5528	1.601	1.7641	2.72681	-2.00325	4.56323	-4.2525	-2.93573
PB	ENSG00000099904	8.93746	-1.37703	-2.42378	0.227444	5.52128	2.49635	0.230074	-0.775767	1.47833	-0.835957
PB	ENSG00000108175	7.55724	0.571408	0.151636	-1.00856	1.77162	-3.47848	-0.263753	-0.899174	-3.82146	-2.01135
PB	ENSG00000120129	2.12111	-4.054	6.20663	-7.33012	0.786708	-0.880923	0.416103	-4.61015	-1.88461	1.68855
PB	ENSG00000137337	-2.00181	1.22964	-3.77201	0.174139	2.92172	-6.89534	1.49957	0.395946	3.05459	0.484547
PB	ENSG00000197355	2.92047	-9.19637	-6.27184	-0.613467	0.62252	1.30834	-1.98778	2.06808	1.22999	-0.746787
PB	ENSG00000143384	-4.89852	4.43981	0.805631	1.98907	6.52204	-0.0412645	-8.17422	0.248673	-3.42532	-1.89244
PB	ENSG00000169733	8.83468	-6.20302	1.28604	-0.830766	0.906158	4.81235	0.265245	-0.519144	-2.83677	-0.508621
PB	ENSG00000255284	2.47171	-2.09017	0.790714	0.259964	0.956248	2.06754	3.3273	-0.389238	2.90521	-1.48553
PB	ENSG00000177225	4.80653	-2.98885	-0.770651	0.450947	2.70802	0.964739	1.05721	0.751046	3.23793	-0.255796
PB	ENSG00000172270	10.605	5.02685	-0.559279	0.411955	1.08212	-0.779939	-1.98323	-1.368	-6.43495	2.47144
PB	ENSG00000244187	8.94862	-1.11011	4.85061	-1.18791	-2.17291	4.69319	0.692378	1.06799	0.39211	0.265105
PB	ENSG00000118046	8.8093	-6.71518	-6.08588	-1.20852	3.81447	-1.61146	-2.31246	1.21522	1.06133	2.16614
PB	ENSG00000167103	1.24726	-4.39978	0.0519015	0.525597	0.7433	1.62213	1.65125	-0.575921	-1.79807	-1.77785
PB	ENSG00000130520	8.3713	10.542	-0.418157	2.07848	-1.7697	-3.32519	3.42829	-0.303374	0.574248	3.11037
PB	ENSG00000127564	4.64489	12.1812	-2.33317	4.38031	-0.223647	-7.71565	4.12944	-0.223132	-2.78436	4.40195
PB	ENSG00000262814	9.93694	12.3095	0.594868	2.13469	-1.0644	-2.24913	2.28293	-1.05654	-1.23143	-0.944164
PB	ENSG00000262049	6.48642	-1.62232	0.644289	1.65491	-0.367994	2.04595	1.3387	0.173249	2.18023	-0.0470161
PB	ENSG00000204673	7.90475	-1.2681	1.12368	-2.12438	0.958877	3.6142	-1.41505	-2.67301	0.454292	0.180411
PB	ENSG00000213213	3.33964	-3.15479	-0.0968081	1.96307	0.156301	1.41893	-2.0779	0.325379	-2.11693	0.754049
PB	ENSG00000071626	5.89248	6.00619	-0.221604	-1.5013	2.80153	1.34878	2.25971	-1.36843	0.446402	0.0526692
PB	ENSG00000141854	5.7071	-8.25882	-1.12925	-4.23973	-2.44197	4.79851	0.848336	1.09895	-1.15077	1.83866
PB	ENSG00000141376	-3.40714	-7.64234	-3.33538	-1.5666	-1.64834	3.28836	-0.398292	-1.95081	0.0796094	-0.440873
PB	ENSG00000171700	10.4142	-3.59458	3.05776	-6.54688	2.92479	-0.503864	1.71932	0.155219	3.90735	0.844962
PB	ENSG00000183048	6.20839	10.9125	-2.8984	2.38563	-1.85277	-6.53926	3.7344	-1.26427	-1.26794	3.50843
PB	ENSG00000180198	1.87334	10.0798	-4.24615	3.19306	-1.84737	-5.24412	5.66792	-1.29491	2.79264	-0.301555
PB	ENSG00000184557	2.74226	6.84755	5.80247	-0.151599	0.178142	-4.4208	-3.16773	-5.0713	-3.51527	-1.37057
PB	ENSG00000132481	5.495	-1.10042	0.549627	-3.34112	-2.3426	-2.82469	0.186696	3.34998	-4.35591	-3.23746
PB	ENSG00000182224	1.23992	3.20382	-3.34808	-1.05824	-0.165003	0.0395941	-1.32207	-1.3847	-0.493352	0.231144
PB	ENSG00000233822	3.71088	-0.24247	-0.146458	3.85717	0.426063	4.72686	1.89596	-4.08016	-2.32918	1.18394
PB	ENSG00000167476	5.73452	-9.22902	-1.02114	-2.65689	-0.687593	4.96727	0.0471139	1.06218	-4.65366	-0.00954957
PB	ENSG00000157933	1.87684	-2.9813	-0.468047	-1.02577	1.92788	-0.76252	2.14737	0.519836	-1.24425	-1.33588
PB	ENSG00000104524	7.03078	1.81717	-1.54123	-0.301516	0.83833	0.493224	-2.02392	2.95444	-2.6237	-1.4022
PB	ENSG00000162585	11.1134	-2.80983	2.95936	-0.482535	0.379449	2.54319	1.5027	-0.87048	-1.86937	2.4471
PB	ENSG00000175463	9.12707	-9.05962	3.45825	-1.78754	2.46209	-1.47446	1.98696	2.40685	3.0432	2.93172
PB	ENSG00000136840	9.90826	-3.35586	1.68637	-1.02926	1.95403	6.0909	-4.08099	-0.618449	-7.39378	-1.07515
PB	ENSG00000258947	0.846401	-0.521805	-3.16861	-0.236523	-1.61679	-3.32249	2.645	-0.520862	4.49902	1.02713
PB	ENSG00000160113	3.74557	-5.98255	-2.91855	-2.75719	-1.91284	1.04954	3.04095	-1.84515	2.73918	-0.135817
PB	ENSG00000104897	11.118	2.21901	-0.373621	-1.07549	2.86017	1.40641	0.0616088	-0.0933937	-0.806344	0.821446
PB	ENSG00000013364	5.46446	3.09521	2.45577	-0.368431	1.13593	-6.23182	-7.55927	1.18418	-7.31786	-2.94116
PB	ENSG00000141858	6.23168	1.29281	5.27544	-2.71078	-0.0274705	1.4587	1.75987	1.06706	-1.19035	-0.0780666
PB	ENSG00000067082	2.1198	-4.30815	5.67487	-5.78363	1.57954	-1.96366	0.0964861	-1.36723	-6.20425	-0.609906
PB	ENSG00000070423	13.7457	-0.727372	-0.422427	-2.54313	0.998908	0.36595	3.49641	2.13198	-1.89802	1.54888
PB	ENSG00000149809	5.28743	-5.18178	-0.952505	0.489512	-4.41136	1.19901	3.49436	-1.64728	2.01718	1.5792
PB	ENSG00000159958	2.49739	-6.46721	4.69902	1.99171	3.02896	0.623279	0.674635	0.966228	-2.25715	1.7611
PB	ENSG00000167658	6.0189	1.23745	-3.39723	-1.12477	3.61349	2.74606	1.45195	-4.79083	0.114016	-0.982958
PB	ENSG00000173727	1.51371	0.335598	4.0819	-0.964239	1.46595	3.09562	1.39617	0.619956	-2.90679	-1.78702
PB	ENSG00000007541	10.1386	-4.78331	-2.08036	-0.907192	3.16069	0.537336	-0.877194	0.146069	0.710168	1.03621
PB	ENSG00000068097	-3.51908	-0.286022	0.199411	-0.700568	-0.726408	-2.73894	-2.80891	2.53999	-0.250689	-2.33913
PB	ENSG00000257108	4.41422	-7.09216	2.18843	-1.42878	0.135327	2.32901	-1.68541	0.863025	-0.885441	0.351112
PB	ENSG00000142541	7.16674	-5.41273	0.677653	-1.78101	-3.84554	3.94789	6.592	-3.85151	4.79497	-1.47484
PB	ENSG00000185522	6.07274	-8.27616	-0.626685	-0.412384	1.94383	3.03833	-0.189948	0.956407	-1.12592	2.84319
PB	ENSG00000113758	2.16592	-5.90363	0.521161	-0.270221	-0.837651	0.0614079	-0.131179	-0.627458	-0.325607	2.51238
PB	ENSG00000174276	9.56306	-2.75962	-2.46921	-1.42589	1.26961	2.35841	-1.73509	2.23326	1.91225	0.27218
PB	ENSG00000276180	2.03815	2.32031	4.45505	-3.89381	0.135142	5.35042	1.69163	-3.77526	-3.14964	1.93234
PB	ENSG00000107816	6.17795	-7.91639	-0.788974	-1.29983	2.20582	2.18695	-2.42677	1.93977	0.270092	0.880209
PB	ENSG00000108639	4.61783	-6.43246	0.517021	-5.39701	-2.75856	1.62599	2.84486	2.83186	0.484025	0.676647
PB	ENSG00000099849	7.89887	-6.98978	3.16315	-1.74125	1.79281	0.62934	0.5957	3.26359	0.681431	3.11697
PB	ENSG00000125753	9.50562	-4.05778	3.09124	-6.13038	3.92431	-1.38161	0.173519	1.32456	1.44895	0.41286
PB	ENSG00000196787	2.99618	5.26039	0.0363762	-0.233808	-0.75758	0.37616	0.0905293	-6.34882	-0.937226	3.20315
PB	ENSG00000128159	3.23876	-6.02006	-5.34899	4.07616	5.6012	-2.21388	-3.83073	-0.738173	1.19569	-0.649218
PB	ENSG00000069399	6.81183	4.2551	4.64265	-2.23551	2.10875	0.897725	-3.91033	0.536261	-4.28556	-0.915597
PB	ENSG00000196576	0.750899	-8.62192	-0.592652	-2.77065	-0.562863	-4.12083	-0.0689507	-2.94776	-4.68933	0.459399
PB	ENSG00000005075	8.38959	6.34704	5.92814	-0.395245	-1.01842	3.08773	0.674296	-2.97936	-0.822972	0.608412
PB	ENSG00000092929	5.28701	-5.56655	-5.73073	2.49511	2.55933	-5.05461	-4.27126	-1.3483	-2.75202	0.705458
PB	ENSG00000104886	9.6999	-5.8689	1.24662	-3.07363	-1.70443	-1.01714	4.14837	2.04849	-1.97624	0.525706
PB	ENSG00000203485	6.3612	-3.24154	-1.96945	-0.491688	0.179678	0.904672	1.94036	-1.94389	-0.391281	-0.737534
PB	ENSG00000124635	2.55082	7.98661	2.02255	2.89422	0.222745	1.65432	-0.522415	-6.08931	-3.41604	0.665041
PB	ENSG00000055118	0.292956	-6.5666	-4.11009	-0.350339	-3.50862	0.655442	3.04432	-1.62246	2.34039	0.465113
PB	ENSG00000125520	7.45349	-1.31699	1.43779	-4.72228	3.29985	3.90979	2.48685	0.231286	0.465673	1.32565
PB	ENSG00000186716	2.24355	-2.58	-7.62884	1.62697	-0.618701	-4.53278	-3.65162	-4.21228	-1.43969	-0.440985
PB	ENSG00000176022	8.19769	-4.5777	-2.91826	-2.26669	-0.213378	1.78572	1.90665	3.3611	0.0762783	0.426926
PB	ENSG00000184207	11.3827	5.15082	-1.57137	-0.305185	-1.36087	-4.18708	2.25025	-1.84141	-2.74452	3.25391
PB	ENSG00000136997	1.96332	-1.91894	-3.72638	-7.27502	-5.44442	-0.491832	2.55061	5.12182	5.19672	-3.82087
PB	ENSG00000179029	4.76118	3.1124	3.86415	-0.103054	-1.57762	4.45973	4.49095	-7.04806	0.193841	1.37514
PB	ENSG00000177738	-0.0613608	-5.47902	2.07881	0.0928877	-0.302402	0.408321	-0.685509	0.436414	0.604998	-0.542245
PB	ENSG00000078808	10.8219	4.36894	-2.43919	2.15334	-0.945934	1.35378	-5.62824	-3.16303	-3.98143	0.208844
PB	ENSG00000178685	6.64738	-2.13015	6.74789	3.21276	3.22682	-2.42312	-7.79945	4.32346	-4.46617	-0.471751
PB	ENSG00000132207	4.17968	-5.35203	-2.07285	1.44251	2.75288	1.27765	0.259047	1.54088	0.735302	1.23975
PB	ENSG00000130005	2.4354	-5.61097	2.89825	-4.38653	-5.18154	0.568683	3.12582	0.375782	0.323207	0.740628
PB	ENSG00000183010	8.86953	1.89939	-2.63226	-3.05342	-2.68449	2.85171	-3.02577	3.63771	-7.39868	-2.21048
PB	ENSG00000167525	0.317801	-4.56801	1.88609	-3.78524	-0.336157	1.69513	1.49017	1.09689	1.69381	1.17106
PB	ENSG00000110492	1.48469	-7.83321	4.44363	-0.738408	-1.75769	2.43541	0.384577	2.20153	-2.11053	0.526153
PB	ENSG00000002834	3.63649	-1.11332	-3.07163	-1.6339	6.74121	-2.14812	-3.19066	-2.23638	0.583057	-0.718492
PB	ENSG00000265185	1.40939	2.2561	-0.0319242	2.1371	-0.533798	3.084	1.83772	-4.45227	-0.823078	0.11834
PB	ENSG00000140332	4.7201	-3.7352	-3.30824	-1.89017	7.24952	-2.46236	-3.76669	-0.849825	-2.46276	-2.92891
PB	ENSG00000072310	4.31398	4.25144	-1.4164	3.26434	6.13377	-2.81473	-4.00849	-1.52544	0.515291	2.53884
PB	ENSG00000233016	4.0345	-2.89811	2.11864	0.535222	-0.128773	2.05133	3.10205	1.32931	4.62347	-1.18658
PB	ENSG00000162066	8.46981	-2.00423	0.224943	3.28616	2.6163	-0.752792	1.65384	1.5179	-0.509663	3.75777
PB	ENSG00000099804	10.6815	-2.51565	2.19253	-3.34626	-1.90135	1.54799	0.783766	1.22883	-3.08081	2.73556
PB	ENSG00000272821	3.59246	0.961644	4.08756	1.37872	2.25173	-2.81047	-1.76393	-0.870299	0.0405452	0.125999
PB	ENSG00000275993	1.16271	0.257455	5.06325	0.0147016	2.31632	-0.229204	-1.1663	0.818361	-6.96984	-5.11544
PB	ENSG00000125733	0.99229	-6.18152	-0.496203	-3.52963	-1.89393	2.47768	-2.40726	-0.810651	-2.92336	1.37822
PB	ENSG00000130590	3.28929	-9.37442	0.0409995	-3.08295	1.46782	0.315088	1.96531	2.29217	0.654382	-0.015226
PB	ENSG00000218018	0.83001	2.15872	1.442	1.53148	-1.0107	1.18575	-0.32095	0.5012	0.29838	-0.962289
PB	ENSG00000143537	5.14178	-2.03446	-5.2434	-2.04997	-0.697871	-4.51828	0.976155	-1.79393	2.1082	-0.0630578
PB	ENSG00000238045	-0.591337	-4.35654	0.208522	3.86795	-0.20538	0.243603	-1.78308	2.37307	-1.57405	-4.83759
PB	ENSG00000260727	3.96425	-2.2256	-0.733362	0.919111	4.7003	-0.184091	0.98629	4.45414	-2.14601	-2.61258
PB	ENSG00000162065	2.33411	1.33079	-3.47615	1.63431	2.57964	-0.0979131	-1.11675	-2.35522	-1.30633	-0.465319
PB	ENSG00000012061	7.30204	-2.35486	2.85246	-2.06482	-3.45343	5.0831	-3.30301	0.279647	-0.900252	-0.60706
PB	ENSG00000132819	6.04128	2.43271	-1.43931	-1.34074	2.43368	-3.90042	2.06386	1.40278	2.82141	0.0112501
PB	ENSG00000104889	4.36883	14.0655	-0.111728	2.5319	-1.1335	-6.10776	2.27092	-0.889509	-1.75043	2.26954
PB	ENSG00000125740	4.20543	-2.77962	5.40867	-3.64925	3.00244	2.06145	1.10352	-3.58498	-1.38276	2.00599
PB	ENSG00000104885	6.72828	2.55428	-1.7019	3.07358	5.60285	-3.48968	4.31707	0.0278551	-0.180391	-1.39562
PB	ENSG00000162511	-1.3037	-5.89846	5.94281	-1.43621	1.29553	-4.04085	2.67365	0.529004	-4.47126	3.23886
PB	ENSG00000185000	7.86173	-3.53226	-0.248929	1.50087	-0.230631	-0.311139	0.351821	-1.60134	-0.474056	-0.175462
PB	ENSG00000002330	10.3393	-5.18496	0.0580392	-3.61569	-1.90629	3.23156	1.92442	0.999582	-2.40951	0.586783
PB	ENSG00000129993	5.30716	-9.29707	-2.80771	-2.0777	4.30256	0.188526	-3.62878	-0.981207	-3.40158	0.0107692
PB	ENSG00000279520	1.94896	2.15689	0.835395	2.50671	0.667522	-0.800682	4.62553	-5.30072	-1.31935	-1.41388
PB	ENSG00000079432	6.47837	-0.826235	-0.998614	0.606176	4.72437	-0.352107	-0.0988582	-4.00811	-1.9552	-2.35941
PB	ENSG00000185883	10.4984	2.36155	4.16471	-2.72763	4.34319	4.44925	-0.0735354	-1.27662	-1.17856	1.66676
PB	ENSG00000141933	9.10142	-7.30988	0.558463	-2.15061	1.60301	1.78984	0.218865	2.37676	-0.620471	0.5194
PB	ENSG00000172508	2.05373	-4.06186	-0.948163	-2.88155	-0.368932	3.07283	0.919448	-2.25769	0.180842	0.39082
PB	ENSG00000169583	3.7062	-5.06816	0.589653	-1.66682	-2.87244	-0.133308	0.441901	-2.63434	0.233321	-0.802009
PB	ENSG00000168071	4.11976	-9.31549	-4.7109	2.36664	6.59481	-2.42727	-1.12499	0.446166	1.73939	-0.0163824
PB	ENSG00000175826	7.45381	1.43454	3.46652	-3.95946	1.23992	5.90856	0.276996	-1.04907	-0.107998	1.37257
PB	ENSG00000253716	3.60396	2.43333	1.29863	2.69878	-0.24131	5.37326	1.65661	-1.9304	4.88145	-1.13869
PB	ENSG00000173264	7.59605	-2.15851	0.98757	-2.71877	1.21379	2.19253	0.926311	2.21891	-0.787298	-0.651895
PB	ENSG00000142327	7.68547	-10.4622	-4.81838	-5.46757	2.55032	3.02962	-0.705202	-0.114835	-0.579937	0.75524
PB	ENSG00000183597	0.312751	-6.25183	-1.1757	-5.01421	-4.34812	-2.6808	3.49647	4.68781	5.42324	-0.288725
PB	ENSG00000237973	0.706875	-0.134803	1.44604	1.19706	-1.28712	-1.35635	2.19413	-1.4251	1.7731	-0.79829
PB	ENSG00000172725	7.39795	-9.83863	1.20589	-3.18385	-1.42145	1.35451	3.3248	0.0807904	0.283516	0.844452
PB	ENSG00000196642	10.4548	3.24855	-0.871662	0.839961	6.13529	0.11475	0.881959	-1.04109	-0.464215	-0.502861
PB	ENSG00000224086	-0.299933	-0.822814	-1.34809	5.52093	3.60247	-2.00356	-0.29345	-0.989073	-0.296462	-2.58379
PB	ENSG00000104518	9.834	-6.13257	3.24751	1.59078	0.696763	0.366748	-1.59965	2.38927	-1.73757	0.0512669
PB	ENSG00000178149	2.34561	-7.72122	-0.802452	-4.09497	-2.10587	2.91939	2.74255	1.64563	4.02852	-1.4842
PB	ENSG00000254815	2.95071	-4.72255	-0.139932	0.620075	1.46796	0.0908725	-1.05323	-0.196448	1.66014	0.749134
PB	ENSG00000203896	11.9718	-2.06723	-0.890501	-2.46056	1.42079	5.16255	1.38912	1.46406	-1.07648	1.6873
PB	ENSG00000065268	8.52327	1.6345	-2.03792	1.02187	0.563525	-0.717157	0.710593	2.47461	-0.746909	0.6462
PB	ENSG00000274750	-1.76758	-5.96617	0.579601	1.0554	-1.5851	4.09069	-2.00963	-0.680476	-2.99231	2.42498
PB	ENSG00000170836	-5.34331	0.172893	-3.06167	-0.75047	1.00044	-2.75327	-2.89461	0.531232	-1.0358	2.58062
PB	ENSG00000126882	6.40311	-0.745191	1.88828	-0.438094	3.55205	-0.246719	-3.25894	-2.25996	0.600432	-1.24981
PB	ENSG00000148362	9.43611	-6.14614	1.5883	-0.878891	-1.94426	1.75834	1.15657	0.837294	-0.363223	-3.22808
PB	ENSG00000148335	8.90706	7.86293	0.327181	1.42836	-2.9872	-0.510988	-2.28274	-1.02202	-4.14338	-0.944695
PB	ENSG00000233937	-1.49303	-3.00839	0.773085	-1.0369	1.46026	2.66478	1.3203	1.95555	1.10559	1.3427
PB	ENSG00000278677	3.65478	7.90311	1.1551	4.38754	0.900534	1.8632	3.2785	-4.90195	-0.908857	3.86699
PB	ENSG00000078403	-2.9532	-4.73688	2.23393	-0.45723	1.73684	-0.306748	2.90436	0.500482	-0.0876657	-1.16016
PB	ENSG00000176155	6.53502	-5.01442	-0.314843	0.422189	1.14328	3.09445	-0.650966	2.27037	-0.651125	-2.48908
PB	ENSG00000130299	9.49712	-3.20569	-3.76511	-0.0890002	-0.569973	2.02744	-0.962586	1.80744	-3.64905	0.623117
PB	ENSG00000224888	3.02199	0.350145	-4.91011	3.37358	4.56834	-4.20772	-1.52672	0.48043	-1.68021	-2.5862
PB	ENSG00000197903	7.52829	-0.252614	3.61187	-1.43011	-1.20558	3.34062	-1.78751	-5.65725	-3.96737	0.0706663
PB	ENSG00000275023	4.79598	-2.18314	4.32512	1.37938	3.12066	2.15092	2.66833	-1.43852	1.38865	-2.70104
PB	ENSG00000129925	9.80656	-4.08288	-1.5079	-1.05079	3.27731	-0.014329	-3.15891	-1.44589	-2.00697	2.85595
PB	ENSG00000007516	0.94886	-10.2054	-4.62673	-4.85243	-1.10339	-0.339963	1.98253	2.46084	2.87158	-1.6369
PB	ENSG00000161091	10.2211	2.16816	-1.93097	-0.920506	1.87143	-2.21557	-1.37908	1.79594	-5.48581	-0.0625404
PB	ENSG00000188483	6.06831	-3.7402	0.870451	-2.40646	0.117629	2.14552	0.896059	-0.261266	1.48238	0.669764
PB	ENSG00000119559	11.9312	-1.85983	2.67133	-1.69311	0.426589	2.38514	0.494573	3.032	2.58107	0.699191
PB	ENSG00000172613	9.123	1.27152	3.11203	2.9283	2.05064	0.265321	0.212413	1.00972	-0.429322	-0.806404
PB	ENSG00000180229	0.496434	-2.35811	-2.34078	0.537914	0.950955	2.93157	-2.73143	0.935048	-0.700181	-0.230438
PB	ENSG00000103202	2.91466	-1.23998	0.861978	-2.72626	-3.59554	-1.29813	2.5925	0.35319	-0.695406	-0.101908
PB	ENSG00000108797	0.516135	-2.96412	0.0341435	3.23124	0.273498	2.55453	0.00251417	-0.336275	-0.599914	-3.41969
PB	ENSG00000108523	6.92212	2.8782	6.09818	-0.698638	-0.701812	1.2038	-0.237186	-1.73348	-0.252216	0.749144
PB	ENSG00000265148	0.280573	-0.777964	5.4053	2.47297	-1.995	-6.13806	0.604215	-0.653563	5.54908	1.48609
PB	ENSG00000090554	6.54539	-1.43284	6.03341	-4.39219	-0.187813	1.86705	0.951371	0.92991	3.7102	1.24508
PB	ENSG00000267757	4.45692	-1.90421	-0.463217	-1.12321	-1.51289	3.51554	1.02738	0.501498	-0.693481	-0.237431
PB	ENSG00000146112	5.72795	1.34864	8.47745	-1.9375	2.72073	-1.00165	0.983777	-0.627091	2.24269	0.682072
PB	ENSG00000267368	2.51723	-1.14509	2.65887	1.51139	0.93272	-0.160391	1.51038	0.448361	1.48305	-0.812361
PB	ENSG00000274997	2.6839	8.11366	3.89459	-1.4422	3.50421	1.6281	4.60189	-1.02416	-2.12145	3.71547
PB	ENSG00000104824	3.33379	3.05585	0.308196	2.79805	2.74297	-0.421965	-0.279846	-3.09135	0.417676	-1.01779
PB	ENSG00000277969	5.28325	-0.792819	4.53553	1.46086	-2.25309	4.61262	-1.85641	-0.329484	0.804312	-0.243457
PB	ENSG00000143578	1.9633	-3.55119	-0.597813	-0.579129	-4.05641	2.74719	-1.57086	-0.711281	2.79379	-0.419807
PB	ENSG00000228544	2.57261	0.749087	0.374888	3.85294	1.5553	2.71544	0.339392	-0.394756	-1.56941	-0.630943
PB	ENSG00000110717	13.3981	5.27414	3.10483	1.03454	0.483893	2.51491	0.0542916	-1.13848	-4.16951	0.132941
PB	ENSG00000167543	9.90986	-9.78937	-1.38999	-2.24878	0.439332	1.75354	2.49252	1.49849	-1.78087	-0.131926
PB	ENSG00000131759	5.50735	-6.55732	2.1186	-4.28701	2.37834	-0.868365	-1.52106	2.06684	0.835166	-2.65473
PB	ENSG00000268006	1.5978	0.932765	0.0851589	2.07303	2.42836	2.87555	0.255725	-2.11163	3.88565	0.0775717
PB	ENSG00000188536	-1.50822	-1.70528	1.57009	-3.44145	-0.90092	-3.17443	-1.11539	-3.07651	2.91663	1.25312
PB	ENSG00000007376	12.1626	1.07984	-1.09811	0.711115	1.66036	-1.96084	-0.582566	1.23585	-1.41998	2.11341
PB	ENSG00000273188	1.7342	-0.978942	-0.699711	4.75064	0.955898	0.880273	-0.0347213	-2.16351	0.428634	-1.57704
PB	ENSG00000160972	8.82737	-6.46861	-3.31624	-0.730729	2.87128	2.244	0.819066	2.43532	0.957195	1.09525
PB	ENSG00000127586	4.94742	8.24921	-2.95019	4.78571	2.03554	-8.2095	2.21745	-0.0931484	-0.296012	3.54923
PB	ENSG00000183684	9.23193	12.3696	-0.360395	2.3987	0.66588	-2.83905	2.70027	-1.17291	-1.28989	2.29087
PB	ENSG00000170832	-4.69283	0.506134	-1.62922	1.86216	2.20451	-3.50082	-2.04591	-1.73158	0.346422	-1.11182
PB	ENSG00000159069	10.1937	-8.1475	-0.646399	-2.17015	2.10659	-1.00302	-1.58972	4.21463	-3.14113	0.883823
PB	ENSG00000141905	1.18105	-8.09029	1.02518	-6.30599	0.465563	-0.290549	1.86915	0.17703	1.55794	0.755629
PB	ENSG00000117318	1.84603	-2.63447	3.57717	0.532615	-0.0145753	0.247093	5.25397	3.57416	7.07233	4.36199
PB	ENSG00000168255	0.359745	0.34201	1.61834	5.82154	1.75812	0.109503	1.5834	-1.44829	1.06385	-2.8168
PB	ENSG00000213600	-1.01649	0.206053	-0.221785	4.3699	0.709871	-0.844645	1.92274	-0.841822	0.713037	-2.32769
PB	ENSG00000148290	1.93174	-0.0759109	2.65801	-1.78334	-5.0092	5.2527	-0.541548	-1.02196	-2.80058	-0.847608
PB	ENSG00000148926	0.0914034	4.5121	5.65654	6.53742	1.9695	-0.333629	-5.39424	-0.91117	-6.89031	2.29441
PB	ENSG00000168517	4.95634	-1.32684	-0.507352	4.93572	2.66938	3.18319	-0.963197	-0.0671898	2.04833	-0.870074
PB	ENSG00000148291	7.76819	1.54212	1.24184	-3.29476	-2.75085	1.37192	2.59986	1.09707	3.26993	-0.684695
PB	ENSG00000106211	3.79504	-3.24049	4.34612	-3.92699	-1.39267	-1.90636	3.31087	0.0127976	0.921392	0.769616
PB	ENSG00000175221	8.7715	-4.48602	-4.19723	-1.08652	1.39813	-1.96105	-2.37334	1.34122	-4.43899	0.824239
PB	ENSG00000112715	1.3912	-0.900314	-1.99639	-3.56785	-0.339387	1.24638	-1.46025	0.994341	-7.80132	-1.69383
PB	ENSG00000141552	10.8427	9.08936	2.724	2.55001	-0.598696	1.15523	1.43442	-2.67439	-3.6627	1.65791
PB	ENSG00000248527	4.7522	3.23374	1.67132	-2.6599	-0.793872	5.56119	5.42907	-3.65613	4.35575	-0.497551
PB	ENSG00000179526	11.5472	-5.08485	3.04011	-1.58814	-0.328935	4.11937	0.465136	0.906263	-2.33223	1.00823
PB	ENSG00000183828	5.02345	-3.24597	1.10212	-0.496884	-1.39519	1.10335	0.251756	0.52866	-1.20913	2.86286
PB	ENSG00000179091	7.52525	12.692	1.82346	2.17847	-2.51995	-3.32229	0.191451	-0.230805	-3.60126	0.960928
PB	ENSG00000183458	2.79294	-6.45718	-4.69774	1.85771	4.0797	-1.59573	-0.49822	-0.763485	1.22659	-3.22261
PB	ENSG00000108479	9.78669	-2.48866	1.48614	-1.54026	-1.24848	1.50466	-0.560058	2.17859	-4.88747	0.315157
PB	ENSG00000213722	4.77065	-11.4947	3.06864	-3.73953	-1.37848	4.37158	0.194514	1.99621	-2.42629	1.31371
PB	ENSG00000167967	10.1326	-3.75452	0.0705914	1.1202	2.02314	-0.139583	-2.71019	3.41113	-1.25739	0.883544
PB	ENSG00000090006	3.92458	-10.8056	-1.16722	-4.04693	0.517578	0.835079	4.19755	4.03924	0.018476	-0.866035
PB	ENSG00000241990	4.33664	-4.47627	5.16991	-2.08196	-2.37142	2.80719	3.98058	1.59826	-5.16839	-1.89095
PB	ENSG00000129968	11.6295	-2.39175	1.82428	-2.26006	1.91456	1.27539	-0.381444	0.414497	1.48975	3.31472
PB	ENSG00000184640	9.28307	2.30211	-1.28999	-1.86132	3.53551	-2.51668	0.150871	-3.7236	2.4164	0.389241
PB	ENSG00000160223	-0.239318	-0.556703	-1.3424	-0.38935	-0.766966	0.14653	-0.919469	-0.0860508	-1.18986	0.291915
PB	ENSG00000187051	14.1712	1.42778	0.574403	-0.361593	-0.986004	2.61427	0.864213	-1.73813	-2.04399	0.886303
PB	ENSG00000266962	4.95239	-3.29063	-0.954378	-3.68141	3.09937	2.02647	-1.63618	2.27554	2.72837	2.00686
PB	ENSG00000236935	2.14893	-1.80174	1.42303	0.0615258	-2.81889	1.64468	1.90017	0.820749	0.185403	-1.56802
PB	ENSG00000075426	-0.438248	-2.44305	-2.37866	-5.15698	0.370022	-1.86616	-1.56395	-3.06783	4.5973	0.323822
PB	ENSG00000204410	1.91322	6.48968	-0.472616	5.97404	1.59047	-6.6189	2.43242	-0.0885248	-0.341369	-1.58639
PB	ENSG00000130725	11.0365	4.41602	3.63125	-1.66034	2.55392	2.47448	0.144497	-1.82617	-2.85636	1.21123
PB	ENSG00000204001	1.16235	0.869012	0.136824	1.16494	-0.561891	-0.85879	-0.976296	-0.211885	0.244498	-0.563817
PB	ENSG00000126456	9.38709	-7.59039	2.16736	-2.65993	-1.93535	6.50171	-0.996374	0.171652	-1.31719	0.371644
PB	ENSG00000111252	-4.40495	-0.520376	0.0513955	1.20449	2.13432	-6.27355	-1.58866	0.350472	4.34142	2.02014
PB	ENSG00000184451	5.7853	-1.72401	-0.188237	-0.840364	-1.63313	1.50477	-2.52306	1.82387	-3.49239	0.57117
PB	ENSG00000267858	1.86019	-2.64941	0.202501	2.24742	1.96623	2.36802	-0.462822	-0.855297	3.56633	-0.235973
PB	ENSG00000100345	-2.93108	-1.50644	-7.98212	0.15347	6.13536	-9.56664	-3.53933	-0.560495	2.71165	0.370825
PB	ENSG00000239653	-4.20786	-2.22098	0.100726	3.99651	4.13053	-1.1096	2.84053	0.594593	1.16361	-3.43917
PB	ENSG00000175489	-0.900271	-2.35207	5.74114	-3.19501	-1.55147	-7.79439	-1.56244	-3.02787	4.49751	1.46322
PB	ENSG00000129355	3.07176	-3.40394	5.15159	-4.18228	-2.55534	-7.14474	3.95131	-0.00458466	5.97056	1.80305
PB	ENSG00000257337	-2.00845	0.669313	0.106172	4.88684	2.88994	-0.0967165	2.87478	-1.31076	1.2683	-3.64369
PB	ENSG00000148297	2.04218	-3.52654	-6.70696	-0.25506	3.16851	-0.00338047	-5.23524	0.900954	1.35293	1.64646
PB	ENSG00000130164	-0.511061	-2.76361	-2.90956	1.28112	0.51379	-3.40444	-4.77981	-0.589999	-6.00883	-1.80325
PB	ENSG00000149806	12.1097	10.5762	4.78293	0.900517	-0.607953	3.09772	0.930042	-4.19864	-1.26639	-0.139018
PB	ENSG00000185215	-0.0659883	-3.34461	2.94965	-3.79873	-1.73857	-8.20898	-0.955591	-2.86733	2.12626	-0.0125924
PB	ENSG00000071655	10.2834	4.74842	-3.30829	2.14938	3.6025	-2.05687	2.51042	-0.145608	-0.619899	2.52752
PB	ENSG00000184489	2.68607	6.76687	3.25475	2.5267	0.0786744	-3.62128	-4.24789	-1.36574	-6.30752	-0.166815
PB	ENSG00000072778	5.59627	-3.84605	-1.95338	2.30475	-2.74761	4.89998	-4.58862	-0.963846	-4.75235	0.0680785
PB	ENSG00000110719	9.10522	-3.70501	3.4499	5.04104	3.83779	-1.66793	-4.94321	0.247315	-5.02707	1.11214
PB	ENSG00000087152	1.47498	2.86358	-0.59735	-2.27818	4.34046	-1.34003	0.263525	-2.88867	2.54201	-0.327436
PB	ENSG00000126453	8.5329	9.69715	2.161	0.850835	-1.00756	-3.51739	1.78994	-1.62383	-0.165537	5.2103
PB	ENSG00000162032	5.777	-12.5309	0.831964	-1.2864	-0.308639	4.81727	1.64434	1.69582	2.41926	1.79511
PB	ENSG00000211678	1.81465	1.45961	0.603381	1.67459	-0.883414	3.40576	-1.12669	1.25235	-1.92669	1.62257
PB	ENSG00000125746	3.85569	-2.90064	-0.0180334	-1.1269	1.14995	4.25697	-1.78324	0.191171	1.55902	-1.13189
PB	ENSG00000108423	-3.74117	4.21465	0.915891	2.87857	1.08156	-0.0262476	-4.50135	0.148778	-0.954556	2.07251
PB	ENSG00000175550	10.0058	3.21149	9.4423	1.54937	1.72735	2.46485	-2.68151	1.92519	-4.29093	0.593845
PB	ENSG00000179627	2.82626	-2.68581	-3.10739	-1.68492	0.922162	3.0106	-0.195772	2.27029	1.87687	-1.16175
PB	ENSG00000104960	10.8629	-1.64559	-0.0876061	-2.49769	-1.762	3.54309	-1.22021	-2.67961	-2.10435	3.87477
PB	ENSG00000129347	5.79265	-3.22014	1.26127	0.853789	0.74343	-2.69698	-0.235448	0.776521	4.07792	-2.00333
PB	ENSG00000163637	-3.64829	-3.54491	-4.39242	-2.11759	-0.145361	1.41495	0.839075	1.3325	0.642881	-3.14141
PB	ENSG00000095906	12.1598	-0.317787	-1.8765	-0.519006	0.436406	2.59867	0.659768	1.85845	-0.763236	1.78343
PB	ENSG00000186827	4.35309	-3.49917	0.0302529	-1.84128	-2.37168	1.77658	1.68741	-1.45177	4.12393	0.991861
PB	ENSG00000225630	0.119422	3.43846	1.32092	-0.784075	-0.901401	1.18393	1.12369	-4.05121	-0.391256	0.925247
PB	ENSG00000043143	0.591373	-7.01746	3.57642	-0.785734	-1.00725	-7.75923	3.00143	3.04584	-1.33425	-0.868942
PB	ENSG00000242612	3.8259	-0.729708	-0.518567	-0.890584	-2.72902	-0.65791	0.513529	0.402188	-1.12809	-0.754767
PB	ENSG00000170638	12.3861	-6.25475	-0.530056	-0.833628	1.92136	3.09441	0.117945	2.14033	0.284787	-0.688027
PB	ENSG00000211679	-0.416434	-2.35476	2.06935	-0.133202	-0.767449	2.67838	-0.636141	-0.501114	-1.32548	0.823217
PB	ENSG00000188486	8.53095	9.94304	-2.18312	1.68187	0.635798	-6.50209	5.5241	-1.05054	-0.38857	4.56208
PB	ENSG00000178999	1.99405	12.1955	-1.36047	4.60721	-1.24265	-6.71001	4.97063	-0.468485	-1.82349	4.68618
PB	ENSG00000063176	9.19006	-0.153527	-1.72287	0.346007	4.18017	1.48535	-1.4	-0.64007	0.596667	1.29431
PB	ENSG00000168792	1.03448	-6.82781	-5.23776	-2.4197	-1.09205	-0.38486	1.71586	0.803405	-0.427879	-0.384205
PB	ENSG00000173334	-0.455248	0.229591	4.26625	-0.873084	3.32154	-1.47387	-6.34455	-0.994133	-7.67616	-2.32052
PB	ENSG00000124788	-1.04563	3.16489	1.73207	5.42297	3.31616	1.72376	0.151485	-6.93937	-4.27456	-2.40592
PB	ENSG00000179218	5.80849	9.62516	-2.74649	0.736889	1.10613	-2.04239	-3.80727	-4.72942	-1.77451	-0.125655
PB	ENSG00000127220	6.93352	-2.59981	0.705859	2.0811	0.763115	3.75265	-2.35973	-2.5601	-4.20661	2.56799
PB	ENSG00000145217	1.0027	-6.21987	-2.17192	0.91611	2.24852	-2.1646	1.95341	1.76902	2.31815	-2.11223
PB	ENSG00000134294	-10.7908	-0.526963	-3.14098	-5.65194	3.36453	0.355382	-5.81522	3.69776	-4.31407	1.88326
PB	ENSG00000167799	6.90474	-1.05338	-0.801152	-1.91928	-2.1504	-0.16856	3.30957	2.21886	-2.41605	0.294407
PB	ENSG00000110057	5.51645	-7.7742	4.92694	0.809582	-0.622882	2.4251	-2.97409	3.27452	-3.72438	0.690792
PB	ENSG00000172932	8.05556	-4.99697	1.79228	0.273871	1.15571	-1.29044	1.59784	0.667759	0.0536011	0.109315
PB	ENSG00000211677	5.25789	-3.36617	2.99526	-2.20049	-2.73177	6.14518	-4.14854	1.33158	-5.74991	-0.28285
PB	ENSG00000167965	9.93392	5.19958	-0.447836	0.270831	-1.72442	-0.564186	0.561935	1.59411	-2.16562	0.645284
PB	ENSG00000142089	1.13446	-2.32766	11.35	-1.92882	-0.192638	-5.28823	-2.9415	0.149691	2.2943	0.443922
PB	ENSG00000273253	4.73829	-3.04602	1.67797	-1.42305	1.06171	2.8218	1.44809	1.6326	-1.55562	2.09446
PB	ENSG00000229931	3.63003	2.48093	3.99591	2.41272	3.46376	2.05657	-3.43802	-1.806	-0.529759	2.17815
PB	ENSG00000073169	7.74582	-4.43609	-1.91151	1.77311	2.73098	-1.0517	-1.37922	1.65291	-1.13743	0.441154
PB	ENSG00000178719	6.45496	-3.17465	3.30332	-2.69325	2.76748	1.37808	-0.241341	-0.231684	-2.02158	-0.436642
PB	ENSG00000161265	6.6797	-5.65039	5.91454	-2.23357	-1.51273	4.17777	0.610658	0.611816	0.687022	-1.41639
PB	ENSG00000186891	4.10981	-0.55001	-2.33482	-0.499624	-2.38233	-1.03905	2.38864	-1.39064	4.37215	2.25199
PB	ENSG00000166166	7.72416	1.98297	-1.20494	-0.437298	0.71247	-0.271456	0.62794	4.10987	1.28917	-0.657479
PB	ENSG00000168936	5.45299	-11.3898	-4.19762	-3.81164	-0.464265	0.382021	-0.298413	3.90939	-0.273557	0.469335
PB	ENSG00000013810	4.33546	5.65309	-2.62488	3.21526	-2.56862	-10.9921	2.49675	-0.476179	-0.597322	3.40078
PB	ENSG00000253669	1.37298	3.30372	0.487295	2.07059	-0.129079	-0.737813	0.0518508	0.0474747	1.81704	-1.68689
PB	ENSG00000143321	5.30043	10.6734	-2.56485	-1.36898	2.46758	-6.46772	0.86986	-1.47575	-0.0409716	0.555905
PB	ENSG00000087074	4.493	-3.79912	6.65574	-6.04427	1.61683	0.167875	-1.42686	-2.701	-3.32343	0.437481
PB	ENSG00000130810	10.4887	5.33095	1.03606	0.0918634	0.457933	-0.200041	0.30418	6.15633	0.158614	-2.02306
PB	ENSG00000111640	4.27677	14.5431	1.65791	3.99362	0.867587	-5.58186	1.01121	-3.25124	-2.56861	1.42805
PB	ENSG00000240230	2.172	-1.24444	3.49186	2.71107	1.0399	0.172865	1.76297	2.16759	1.90929	0.900727
PB	ENSG00000051523	12.1965	-1.36162	2.96669	-2.94428	-0.0682919	7.482	-0.22356	-0.892518	-2.02012	2.29183
PB	ENSG00000146232	3.86272	-2.70739	7.46262	1.12024	0.95439	-3.09675	-2.30383	6.27358	-6.45895	-0.786641
PB	ENSG00000268996	3.20721	-1.71471	1.31534	-1.86024	-1.27557	1.93154	0.836849	-0.0514171	1.38157	0.14482
PB	ENSG00000167657	11.3683	1.52583	-1.64962	0.270505	2.25916	-2.01326	-2.94945	-1.53367	-3.7921	2.00894
PB	ENSG00000126368	2.34048	-5.89943	0.616244	-3.74677	-0.461504	-0.028718	0.262716	0.905612	-0.969374	-2.64344
PB	ENSG00000177045	8.2027	-7.17938	-1.66738	-0.350611	0.496362	5.4016	0.378599	1.59787	-2.48682	2.50824
PB	ENSG00000115738	-0.671259	-0.485949	4.99821	-2.20141	-0.376064	-5.004	-0.213602	-2.89428	0.762913	1.92382
PB	ENSG00000136231	-1.79595	-1.10757	2.10932	2.35131	1.26862	0.356315	0.934803	0.516915	-1.82256	2.10998
PB	ENSG00000188242	2.17843	-1.7716	0.07275	-4.35548	-1.73883	-0.375812	2.30555	3.87292	3.65594	-0.231677
PB	ENSG00000186577	5.94698	-2.19178	6.12007	-4.61341	-1.34488	0.903348	1.14016	1.96281	2.01387	0.712149
PB	ENSG00000263072	1.83326	0.884377	-0.439943	4.99499	-0.493904	1.15477	1.85357	-1.79876	5.05112	-0.753755
PB	ENSG00000085644	4.616	-2.08346	-2.58574	-1.4506	1.36226	1.71925	-2.37787	1.7817	-1.50345	0.409441
PB	ENSG00000146083	1.75767	-2.68608	4.09094	-3.44462	2.47678	3.64396	5.41957	-1.1701	3.38814	-0.446609
PB	ENSG00000126246	6.14963	-8.26965	4.92613	-4.37275	-3.09792	3.0866	-0.145666	2.34779	-1.31515	-0.192525
PB	ENSG00000160408	2.79635	-11.8902	1.58204	-4.21784	-1.58237	1.60021	1.37628	2.79232	-0.201529	-0.66882
PB	ENSG00000144504	-0.211234	-7.68827	-0.340611	-2.46114	1.7357	3.00568	0.671686	3.90481	3.12888	-0.123737
PB	ENSG00000169635	1.76951	0.259158	-1.57171	0.473697	2.55291	-0.318433	0.497749	-1.7281	-0.651562	-1.61535
PB	ENSG00000147804	10.3201	-1.86043	-0.0937243	-1.53528	-1.14895	4.13283	2.29998	-1.05628	-3.87504	-0.57411
PB	ENSG00000129226	1.24877	-1.15028	5.31923	0.734777	0.926115	-3.45874	-3.8887	-5.8798	0.552586	3.81617
PB	ENSG00000237441	2.53713	-9.89702	-0.410718	-1.8438	2.77616	4.86151	1.48076	-2.76287	6.43399	1.45682
PB	ENSG00000258056	1.13177	-6.07702	0.694453	-2.38158	-3.70553	3.4653	-1.17135	1.75247	-0.232579	0.868544
PB	ENSG00000211676	1.30235	-0.344264	2.95267	1.24424	0.389718	4.13078	-1.65502	1.42806	-2.72434	-0.780636
PB	ENSG00000236104	3.23331	-6.80859	-0.334817	-4.1458	-0.187271	4.83216	-1.03644	1.50091	1.44125	0.545604
PB	ENSG00000268858	3.63064	0.678401	-0.521076	3.65452	0.863077	0.292292	-2.18976	0.616106	0.545051	1.44356
PB	ENSG00000176125	3.7878	0.768209	0.273265	-1.43503	-0.917908	5.23583	-1.97012	0.643586	1.95257	0.418414
PB	ENSG00000224870	4.22909	-1.52917	0.205744	-0.149534	0.386297	5.01166	-2.0702	0.308164	4.80651	0.782023
PB	ENSG00000174775	8.29991	3.85178	0.987756	-0.476357	-0.503067	-0.868362	2.52365	1.75255	-1.28828	-0.209871
PB	ENSG00000263731	-1.2097	4.65857	-5.64029	0.606903	-0.0296585	-1.51364	3.78173	-1.91549	1.75539	-0.586878
PB	ENSG00000169241	3.67783	-1.03972	3.22766	-4.39428	-6.80839	5.15337	-1.26669	0.789104	-6.90403	-3.16368
PB	ENSG00000185262	9.32962	1.8022	7.73393	-0.535963	2.21282	3.39358	4.43829	-2.90015	-3.06926	-0.823259
PB	ENSG00000118689	-0.456813	-8.80089	-3.54211	-0.744329	-0.462946	7.05748	-1.30834	-3.19287	-1.89086	1.71776
PB	ENSG00000277972	9.49736	4.35318	3.80673	-2.88703	-1.32676	0.137964	2.57509	2.56429	-0.104591	-1.03093
PB	ENSG00000130311	10.6599	2.74655	2.62186	-2.07553	-0.0301839	0.883252	0.710829	-1.31834	-0.922028	3.80839
PB	ENSG00000124575	2.236	6.57931	2.77707	-1.68418	3.59591	0.599942	3.8341	-3.1824	-0.926558	2.42785
PB	ENSG00000149480	-0.0679947	5.91043	-4.76303	3.53452	1.78853	-6.43846	-2.12507	-0.770699	0.287366	-0.36454
PB	ENSG00000235313	-1.1239	0.591848	0.0724444	4.9282	2.88258	1.52346	0.364994	-1.11253	-0.00238167	-3.5927
PB	ENSG00000135404	3.66523	-6.81905	-0.0566134	-6.18221	-6.40324	5.98302	-1.09882	-1.5221	-1.95862	0.0124035
PB	ENSG00000160741	4.49151	-4.60599	1.54414	-1.87477	4.39026	-0.642186	-0.23681	-0.228687	2.2196	0.482713
PB	ENSG00000182173	4.80129	-5.88714	-3.18568	-3.29442	-4.85377	-3.01813	4.06544	3.05443	2.29818	-0.0603701
PB	ENSG00000116604	8.61022	1.73368	0.359382	0.450791	7.69946	2.31439	-6.53314	-0.995631	-3.76297	1.44189
PB	ENSG00000221978	-0.86358	-7.16942	-1.32766	5.68269	3.69709	2.50468	-3.65228	1.79423	1.29351	-1.03694
PB	ENSG00000165802	3.02796	-8.21218	-0.94646	-4.98601	-0.806484	-2.26053	0.210636	1.67254	2.05868	1.47459
PB	ENSG00000103275	6.85835	2.87862	1.78303	-4.19804	-0.128454	2.07793	3.33316	-2.00267	3.43401	1.94866
PB	ENSG00000132507	2.95818	3.66563	-0.425271	-0.0961515	-1.35413	0.55192	1.8186	-1.09159	-0.891852	-1.51697
PB	ENSG00000161960	0.700482	14.6758	1.25072	1.11131	-2.96573	-1.26901	0.985521	-0.6958	1.42445	0.865708
PB	ENSG00000160255	2.96525	-7.51192	1.46831	-4.23248	1.26375	-4.88084	0.157032	-1.20437	2.1313	1.34324
PB	ENSG00000167703	5.09546	-7.57729	-1.16215	0.149127	1.88145	-2.24942	-0.944525	-3.57389	0.303921	0.333821
PB	ENSG00000248487	8.04673	-4.60237	-1.81066	-3.98301	-4.62275	7.52204	0.605565	-2.2531	-0.758607	0.808896
PB	ENSG00000204392	7.37612	10.3046	6.65671	0.204049	-1.81957	-0.651971	3.66274	1.32989	-1.29324	0.102616
PB	ENSG00000130589	2.5555	-1.45149	7.02458	5.66967	3.40902	-1.24309	-3.22602	3.13765	-3.60969	-1.81672
PB	ENSG00000166949	-2.69163	-0.931316	4.6329	1.6291	4.46316	-4.64146	0.384174	-0.22823	1.22587	1.71157
PB	ENSG00000162302	7.19523	-3.71654	-1.07791	-4.17514	4.02132	-3.41929	-0.366264	0.823708	-0.337399	-1.49316
PB	ENSG00000108107	11.7051	0.905434	5.0691	-0.768417	1.70056	5.13502	5.5087	-3.17074	1.51338	-0.123907
PB	ENSG00000099821	8.88407	-2.36647	-4.83041	-0.0887917	3.64922	-3.93835	-3.64314	3.10843	0.784138	0.445196
PB	ENSG00000127540	9.74242	6.07718	5.94642	-1.13635	-0.911655	6.1535	3.32265	-3.54212	0.0503747	1.77538
PB	ENSG00000184436	10.8271	-2.0414	0.700695	-0.601363	-1.22789	4.41385	-0.0663708	1.28296	-2.40845	-0.585125
PB	ENSG00000230513	-0.128354	-1.35768	0.699126	-0.410712	-0.18243	0.967736	2.08009	-0.292447	2.15602	-2.26979
PB	ENSG00000086504	10.7153	6.47082	4.12649	3.03585	-1.83263	-1.66924	1.08616	-0.499373	-0.308499	1.2343
PB	ENSG00000261416	4.34678	-6.34535	2.4333	-2.06853	-0.1571	7.32978	-0.254421	1.31276	0.587654	0.926571
PB	ENSG00000161328	5.97639	-2.56008	-1.09079	-0.99217	-0.1455	-1.95215	-1.05768	1.11702	0.79755	-0.709786
PB	ENSG00000233493	10.1522	-0.567049	0.0427358	-2.65058	1.06008	3.63888	2.18041	1.70666	-3.4207	1.41871
PB	ENSG00000140691	9.24035	-1.27749	-2.0498	0.911317	4.94187	0.477415	-0.926988	1.3694	0.817513	0.414126
PB	ENSG00000173846	1.39641	1.34278	3.26824	-1.30318	1.68983	-5.77938	-2.80025	2.21086	0.0960959	-0.206081
PB	ENSG00000229953	2.88463	-1.58003	-0.669867	-2.30197	-1.85866	1.54859	-1.14889	2.7091	-0.447089	-1.74334
PB	ENSG00000103326	10.1136	-1.70199	-3.69046	-0.418662	6.58686	-1.80294	-1.00774	-0.00581461	-0.712881	-0.482561
PB	ENSG00000111676	3.53146	-3.52511	1.06163	-1.69535	1.86278	3.43556	3.17876	-0.236288	2.09664	-0.573593
PB	ENSG00000119866	-2.24665	-6.50613	-0.0549694	-0.108559	1.75719	-0.684012	3.46091	3.64279	1.27032	2.7561
PB	ENSG00000187609	4.28089	-8.90057	-1.02176	-0.168214	-0.384424	4.79516	1.2883	0.151894	2.85537	0.24278
PB	ENSG00000117877	3.26509	4.90673	-1.09671	1.14936	-1.04069	-1.98926	0.176514	-0.0300505	-0.920584	0.273269
PB	ENSG00000177732	6.07181	-2.95388	0.995658	0.470239	2.00544	1.26604	5.44667	0.0383314	2.43929	0.688354
PB	ENSG00000204439	0.401388	-7.65111	-1.00942	-3.14399	0.160093	0.199515	-3.30822	2.18854	1.51698	-0.170914
PB	ENSG00000159388	-2.081	0.113262	1.79809	1.13904	5.22805	4.31079	-7.69028	0.853392	0.175116	2.60291
PB	ENSG00000103152	10.0552	-3.34629	0.291237	0.876207	-1.66606	3.83971	0.786147	0.492275	-2.54153	0.231589
PB	ENSG00000146094	7.21305	-2.70093	2.35175	3.83029	2.84274	-0.838598	-5.75972	-0.906501	-6.12009	3.07311
PB	ENSG00000280071	1.73031	1.21027	-1.57666	2.46032	-1.90984	-0.237836	0.0188189	-0.312599	-1.21209	0.00194872
PB	ENSG00000160221	0.00742386	0.622276	0.847624	-0.961386	0.385472	0.904722	-0.433597	-0.422943	1.23414	-0.486241
PB	ENSG00000197019	7.29107	0.673434	5.2211	-0.507545	1.16898	0.871492	-0.834731	-0.65271	-3.10113	2.19167
PB	ENSG00000233791	0.160784	5.54699	1.1013	0.804455	-0.819903	0.431271	-0.754438	-3.28811	-1.47363	1.37904
PB	ENSG00000213445	6.93242	-8.18741	-2.00907	-2.18018	2.9514	-6.08312	-0.194627	1.934	1.28985	2.59076
PB	ENSG00000074800	3.36888	13.9859	-1.86085	2.58766	-2.45746	-8.05868	1.40047	-1.8315	-1.2131	0.131713
PB	ENSG00000174903	7.56384	5.41972	0.596975	-0.169334	2.33032	0.116715	1.72159	-3.89879	1.18297	0.175369
PB	ENSG00000120913	3.22783	-10.7573	0.946732	-3.94152	-1.62427	-1.12323	2.11954	0.128161	2.61514	2.86235
PB	ENSG00000008283	2.7427	-7.48357	2.52647	-2.81662	-1.37439	0.240495	-1.08653	3.02132	-4.7056	-1.7858
PB	ENSG00000260267	-0.514167	-1.7323	1.2004	0.20103	-0.579761	0.226137	-1.32162	1.00452	0.847534	-0.706788
PB	ENSG00000168140	1.3448	-0.226249	-0.103813	-1.91961	-2.22048	-2.27456	6.69708	-1.35441	2.18536	-3.00364
PB	ENSG00000186350	3.48424	-4.59723	1.59645	-0.0712584	1.58772	-2.02901	-1.36229	-0.635427	-4.51567	0.536349
PB	ENSG00000133275	9.36339	-9.03597	-0.0865069	-1.2004	4.15128	-0.0475626	1.12047	2.14525	3.03248	1.11368
PB	ENSG00000071894	4.82312	-2.2689	-8.37197	0.344633	1.16957	-3.98662	-5.25882	-0.73231	-1.64375	1.51132
PB	ENSG00000167106	2.89771	-7.06256	3.00064	-1.47614	2.32508	-3.99081	0.424773	0.311115	-1.70262	1.02736
PB	ENSG00000185359	9.28659	-5.33894	-1.58795	3.102	3.44039	-3.13318	-2.13278	1.58983	0.709248	0.0206958
PB	ENSG00000141569	0.947472	-5.87145	-5.21406	-4.36171	-1.44021	-2.77137	-0.748914	0.320335	1.7403	0.325694
PB	ENSG00000214087	5.32158	-2.96904	3.10492	6.1325	-2.56847	2.63581	2.38574	-0.0515103	2.99572	-1.86762
PB	ENSG00000180900	6.97943	-0.53502	-5.32047	-0.979885	5.1338	-1.50333	-1.85567	0.109668	1.08687	-0.346129
PB	ENSG00000135482	-2.42806	-0.355887	-0.911963	2.10609	1.49641	-0.51786	-3.62784	1.36723	4.45019	1.22163
PB	ENSG00000175938	0.637341	-11.8681	-0.544887	-4.44254	-3.23558	2.54415	2.19623	-2.31641	2.26476	1.95316
PB	ENSG00000221838	3.49678	-5.59758	-1.49544	-0.321917	-1.05738	3.11129	-0.849797	1.13926	1.30026	-0.662057
PB	ENSG00000241549	-0.542344	-3.0359	0.472785	1.36765	0.40702	-0.0884766	2.23885	-0.112679	-0.857624	-1.95716
PB	ENSG00000176978	8.87282	-10.1664	-1.40685	-4.4192	-0.18003	4.59804	-0.11047	2.08193	-0.9395	1.07299
PB	ENSG00000108784	9.11074	-0.569603	-3.26419	1.55839	0.690811	1.79085	-6.30706	-2.43073	-5.76102	0.08534
PB	ENSG00000061273	8.42523	1.32903	0.797672	4.08426	6.78126	0.278672	-2.86429	-3.40082	-0.936711	-0.312996
PB	ENSG00000105321	8.88811	-2.98934	1.67602	-0.336288	-0.364016	3.06961	-3.52524	3.68282	-1.72865	1.5064
PB	ENSG00000114738	2.98062	1.01971	-0.69006	-2.29353	-4.01505	-5.37601	-3.64064	-2.83253	2.41162	1.40481
PB	ENSG00000258839	-0.606463	-0.805352	-1.60074	0.734481	3.02977	1.76594	1.86725	-1.34159	2.72819	0.333091
PB	ENSG00000114737	-1.26357	-5.06775	5.03783	-2.89589	-1.24111	-4.59408	-2.2856	-1.96727	3.73746	0.620527
PB	ENSG00000169564	9.98191	0.445777	0.93662	-0.746893	-0.78082	0.311307	0.396685	-0.425964	-2.00016	-3.43535
PB	ENSG00000184678	2.05436	1.10453	5.06281	-1.52947	-0.286919	1.91907	1.75976	-5.52215	-4.26618	2.99457
PB	ENSG00000184260	4.54243	5.90816	5.40214	-2.28716	3.70753	1.24158	5.28029	-1.92473	-0.178376	4.25536
PB	ENSG00000267534	3.07929	2.47982	3.60842	2.41354	2.97383	-1.68101	-3.54429	-0.657499	-4.69882	0.849751
PB	ENSG00000253822	2.70528	-0.492161	-0.662701	1.27139	-1.11772	3.18072	-2.11923	2.31392	-1.819	0.892361
PB	ENSG00000111671	3.52302	-2.87063	1.09347	-0.245479	-1.49866	0.135311	-0.196055	0.975796	0.86025	1.22307
PB	ENSG00000153048	7.2153	7.49261	0.796337	3.46586	1.80065	-1.55431	3.87847	-1.93035	3.0142	3.85054
PB	ENSG00000241852	2.37465	-6.20107	-0.0273696	-2.78451	-3.09917	2.18814	0.758486	1.15197	-1.1981	-1.26014
PB	ENSG00000239779	8.31938	0.00274329	4.06503	-4.50104	-1.14294	7.60627	-0.336523	-2.4652	-0.230472	1.84656
PB	ENSG00000166508	1.70361	14.2128	-3.34266	4.91541	-0.947275	-8.43394	2.92751	-0.591253	-0.283522	3.53534
PB	ENSG00000136942	11.914	9.48774	4.35003	0.71442	-1.89748	2.37789	3.47019	-3.39366	-0.262804	-0.571311
PB	ENSG00000269688	2.33899	3.01356	2.26275	3.11438	2.27904	0.287193	3.16727	-2.95567	-0.196094	-1.73832
PB	ENSG00000129255	4.90418	12.8639	1.41922	3.71217	-2.91858	-4.08758	-0.624203	-3.29635	-2.79937	0.573388
PB	ENSG00000169696	10.1745	-1.87311	-0.808102	1.91549	1.74259	0.109881	-0.756518	0.900001	-0.314409	0.222
PB	ENSG00000222037	0.159224	-1.46499	1.61318	-0.101098	0.761828	1.69597	-0.128337	-0.126644	-3.66801	1.81427
PB	ENSG00000099330	3.98457	-6.97651	1.76863	-2.0516	-3.95832	6.51883	1.0468	-0.974892	2.37181	1.09088
PB	ENSG00000254030	-1.8272	-1.93651	1.29622	0.706274	-1.42435	3.28601	1.55242	-0.00502624	-1.90011	-0.379629
PB	ENSG00000136950	5.33674	11.2994	6.53593	1.51161	-1.5831	-1.54566	-0.692159	0.214891	-6.07422	-1.67942
PB	ENSG00000061938	5.19343	-1.07484	8.47888	2.4688	3.73135	1.03383	-0.220051	1.0089	-2.93997	-3.79047
PB	ENSG00000267796	3.67651	-0.892394	2.92219	2.67946	1.34303	3.94681	-2.02117	0.573027	1.33063	0.963415
PB	ENSG00000130270	-0.225216	2.63076	-0.0122156	0.729372	0.0849976	-3.71741	-1.04072	-1.61871	-0.74777	-0.722303
PB	ENSG00000137135	-0.21275	7.43661	-0.611365	4.93831	-0.846203	-5.60306	2.17798	0.859308	0.320959	1.91919
PB	ENSG00000211685	1.86052	-1.2365	2.00414	1.58658	-0.227396	2.62876	1.33255	1.04176	-3.19279	1.53112
PB	ENSG00000104142	1.47697	0.674443	-5.16674	2.50703	2.21864	-5.47271	-5.04576	0.0269333	-0.501384	1.24507
PB	ENSG00000183426	-1.70689	-0.285878	-1.8948	-0.668157	-2.40259	0.721579	2.41993	-2.25009	2.84148	-3.0493
PB	ENSG00000159884	8.54578	-3.10045	2.38132	-1.53601	-0.680927	1.7505	-1.27067	3.10857	-2.2902	-1.54443
PB	ENSG00000243224	-0.814675	-3.93813	-0.501711	-1.67999	-2.33544	3.09476	4.31421	0.681262	4.75319	-2.16077
PB	ENSG00000247596	7.17353	-5.43376	0.181201	-3.65301	-1.92767	-3.03601	3.96016	1.41243	5.63464	0.512379
PB	ENSG00000122566	-2.64078	15.3398	-0.362306	3.38718	0.311348	-5.72864	3.51766	-0.7485	0.836705	0.960127
PB	ENSG00000211675	1.54416	-2.82349	3.82895	-1.59828	0.124045	7.02427	-3.47833	1.36802	-4.70596	-0.180057
PB	ENSG00000010626	-1.01338	-0.491085	2.1978	-0.62903	-3.05575	1.7794	-0.0857517	0.570723	0.874647	-0.898406
PB	ENSG00000115275	4.52237	2.42051	-0.546513	0.0540168	2.80305	3.71019	-3.67654	-3.04278	-1.76554	1.93244
PB	ENSG00000130812	4.17053	-1.70416	2.71085	1.66584	0.86524	-1.53355	-0.505797	1.33596	-5.43579	-0.853868
PB	ENSG00000187266	4.26724	-2.65122	-0.451991	-1.33042	-0.654159	0.427975	0.35148	1.78374	-1.48319	1.33472
PB	ENSG00000188542	2.23217	-1.48472	-0.00553624	-0.429862	-0.442277	4.7791	2.12135	1.86441	2.30919	-2.24322
PB	ENSG00000068001	4.0181	1.70993	-0.904606	1.3268	-2.26407	-2.76294	-3.16503	0.6809	-3.29393	0.600881
PB	ENSG00000211659	1.92296	-2.06145	4.44935	-1.0508	-0.819299	2.58734	-2.0901	1.69388	-5.14364	3.35721
PB	ENSG00000180035	5.11683	-0.147875	0.307208	-2.57302	1.81927	1.28764	-0.0964792	-0.545007	0.744356	1.36658
PB	ENSG00000076108	-2.9584	-2.82953	-1.83071	3.9219	7.34526	-1.75138	-3.72661	-3.62909	-0.578391	-1.06301
PB	ENSG00000113504	0.129034	-4.94934	2.42861	-0.758217	1.0665	-5.20877	-1.28206	-2.16316	1.57772	-1.22083
PB	ENSG00000233223	2.26918	0.989524	0.311185	-0.530079	-0.905005	0.792822	0.155755	-1.41224	1.0968	0.856122
PB	ENSG00000196562	-1.98578	-1.63489	1.84531	2.74917	3.22683	-5.92368	-0.0791964	-5.25636	1.41063	-2.7237
PB	ENSG00000184357	2.56066	9.48702	2.2265	0.242069	3.58282	-0.571935	4.49204	-1.75791	-1.3104	5.36888
PB	ENSG00000076984	6.12409	0.0360708	2.68335	-1.3312	1.76196	2.23125	1.82225	-2.92256	0.120103	-1.05289
PB	ENSG00000260121	0.602045	-2.71885	-2.88335	3.50842	5.11226	1.58113	-0.487264	2.20952	0.165282	-1.95786
PB	ENSG00000185669	7.55728	-0.182159	-0.36885	-1.01427	0.364754	1.5254	-4.39821	-2.70337	2.17425	-0.0704932
PB	ENSG00000161618	9.47446	-3.4946	-3.85099	-1.3742	2.41418	0.849837	-0.655803	1.53345	1.37053	0.076413
PB	ENSG00000211660	1.60702	-3.26764	4.4997	-0.110622	-1.01675	5.96123	-3.11769	1.87041	-4.88542	2.58027
PB	ENSG00000167526	12.8426	-2.55888	0.0481926	-2.01323	-1.13439	3.82886	5.86068	-3.07247	1.73933	-0.814322
PB	ENSG00000269858	6.89168	-8.55857	1.12937	-4.43197	1.25262	-1.76723	-1.04635	2.96198	2.94801	3.43441
PB	ENSG00000096060	-2.8697	2.52303	3.09796	-2.08	1.08431	-6.81674	-4.55454	0.480945	-1.01119	-2.10394
PB	ENSG00000067182	0.0566742	-1.87035	6.13913	-0.970947	1.28149	-5.89003	-4.78694	-4.30242	3.32565	2.33665
PB	ENSG00000175756	13.9009	5.91578	2.01562	1.33652	-0.546533	0.791398	-0.186636	-1.00658	-3.07995	1.3664
PB	ENSG00000158717	7.94798	-4.6077	-0.209859	-1.52085	1.99671	1.93675	-1.67324	-2.72246	3.13437	1.08064
PB	ENSG00000185730	4.51458	-2.85785	-0.503232	-1.25021	2.54052	2.60777	-2.55118	2.78137	1.37627	-0.981702
PB	ENSG00000178096	7.51917	-2.47929	-0.429687	-1.68421	-1.27885	5.75095	0.643367	-0.799523	0.606531	1.80438
PB	ENSG00000122565	-0.807682	7.19408	-0.156259	1.10347	-4.72626	-1.08621	5.14854	1.33235	0.976483	0.869473
PB	ENSG00000174177	8.73306	7.57708	1.48129	-0.0723562	1.72672	-0.72648	-2.03126	0.503091	0.393388	0.576329
PB	ENSG00000137404	2.45552	6.94034	1.90593	-0.265308	-0.164692	-5.02254	3.43988	-0.488903	1.47512	0.941994
PB	ENSG00000197136	5.00862	-1.98471	-5.0498	2.58929	7.87216	-1.79183	-0.479989	-1.6477	1.79607	-0.913152
PB	ENSG00000142227	8.97925	0.75878	7.40261	-7.45165	-1.77674	5.52256	-0.583316	-0.0543821	-1.90718	-0.641042
PB	ENSG00000112511	2.98193	-11.534	1.19323	-3.79583	-0.211621	6.57942	-0.677669	0.998883	0.307965	-0.578888
PB	ENSG00000106367	4.18316	3.63377	2.21216	-3.41483	1.71466	3.10652	0.592611	-0.490447	0.71421	2.66522
PB	ENSG00000205238	0.200183	0.690182	-1.19016	5.75261	1.90758	-0.641506	2.99475	-0.759847	0.122233	-3.95667
PB	ENSG00000243989	1.32288	-4.46917	-3.26829	-1.72642	-6.65313	0.438532	3.57294	2.60408	-0.208839	-2.29951
PB	ENSG00000101255	0.646573	-5.47949	1.34148	-6.11365	-1.62138	1.24921	2.28564	4.57768	-0.203193	-0.261246
PB	ENSG00000227500	7.9247	-5.12082	-1.34842	-2.99433	0.317047	-1.20091	1.77604	-1.03186	1.94803	-0.563195
PB	ENSG00000229117	7.41882	6.46033	3.09183	0.549868	-4.88972	1.52515	5.15903	-5.84043	2.00565	-2.86905
PB	ENSG00000170892	6.47427	-8.90342	1.22472	-3.5337	-3.28036	4.24985	2.05294	2.29822	-1.85539	-0.212967
PB	ENSG00000213638	6.87006	-0.173478	-0.40809	0.181831	1.85486	-1.89329	-0.588087	0.654677	1.2538	2.39847
PB	ENSG00000227039	2.03228	-7.27013	5.90605	-2.30444	-0.321527	-1.74447	4.4266	0.744051	3.32588	1.74766
PB	ENSG00000173327	9.56151	-3.41839	0.0721124	-1.33025	6.24458	-2.46944	-1.40542	0.0707646	0.6574	-0.0930529
PB	ENSG00000006015	10.2813	-6.35063	0.37417	-1.43622	-0.858466	3.76915	2.82933	2.26741	-0.317885	-0.0862551
PB	ENSG00000273272	0.478938	1.61097	7.67525	-0.536797	0.151823	0.0719368	-2.63898	3.23084	-1.26828	0.28696
PB	ENSG00000125505	7.44924	-1.2183	0.779562	-4.59596	3.28982	1.38402	-2.97228	-1.79127	-1.35266	2.95891
PB	ENSG00000211674	4.7547	-2.78519	-0.116471	3.44563	1.2675	8.64697	-0.728278	-1.53844	-1.56204	3.51357
PB	ENSG00000127415	2.78634	-11.9131	-0.0604661	-5.32956	-1.34621	3.35457	1.39274	4.26776	-1.45012	-1.44403
PB	ENSG00000261505	0.639819	-0.488986	0.206725	3.75318	4.51573	0.700768	2.6862	-2.3578	0.426433	-3.21711
PB	ENSG00000158050	3.1096	-2.87256	6.02182	-0.397752	1.43017	-4.87685	2.67469	-3.57029	-3.65941	2.4082
